## Supplementary material for "A method for mining condition-specific co-expressed genes in *Camellia sinensis* based on K-means clustering: A case study of “Anji Baicha” tea cultivar": Table S2. Expression profile with 50,525 genes as columns and 769 RNA-Seq samples as rows, with TPM values used as expression levels. (part 220 of 263)

### Sheet: TableS2 (continued)
Gene	SRR10052052	SRR10052053	SRR10052054	SRR12020631	SRR12020632	SRR12020633	SRR12020634	SRR12020635	SRR12020636	SRR15718040	SRR15718051	SRR15718062	SRR1849921	SRR1849922	SRR1849923	SRR1849924	SRR1849925	SRR1849926	SRR1849927	SRR1849928	SRR1849929	SRR23215103	SRR23215104	SRR23215105	SRR23215106	SRR23215107	SRR23215108	SRR23215109	SRR23215110	SRR23215111	SRR23215112	SRR23215113	SRR23215114	SRR9039903	SRR9039911	SRR10052329	SRR10052330	SRR10052331	SRR10695125	SRR10695139	SRR10695164	SRR10695217	SRR10695243	SRR13381459	SRR13381460	SRR13381461	SRR13381462	SRR13381463	SRR13381464	SRR13381465	SRR13381466	SRR13381467	SRR13381468	SRR13381469	SRR13381470	SRR13381471	SRR13381472	SRR13381473	SRR13381477	SRR13381479	SRR13381480	SRR13381483	SRR13381485	SRR13381489	SRR13381492	SRR15718137	SRR15718138	SRR15718139	SRR6279432	SRR6279433	SRR6279434	SRR6279435	SRR6279436	SRR6279437	SRR6279438	SRR6279439	SRR6279440	SRR6279441	SRR6279442	SRR6279443	SRR10033003	SRR10033004	SRR10033005	SRR10033006	SRR10033007	SRR10033008	SRR10033009	SRR10033010	SRR10033011	SRR10052164	SRR10052175	SRR10052186	SRR10695753	SRR10695754	SRR10695756	SRR10695758	SRR10695759	SRR10695760	SRR10695761	SRR10695762	SRR10695763	SRR10695764	SRR10695765	SRR10695766	SRR10695767	SRR10695768	SRR10695769	SRR11942940	SRR11942941	SRR11942942	SRR11942943	SRR11942944	SRR11942945	SRR11942946	SRR11942947	SRR11942949	SRR11942950	SRR11942951	SRR11942952	SRR11942953	SRR11942954	SRR11942955	SRR11942956	SRR21463026	SRR21463027	SRR21463028	SRR21463029	SRR21463030	SRR21463031	SRR21463032	SRR21463033	SRR21463034	SRR21463035	SRR21463036	SRR21463037	SRR21463038	SRR21463039	SRR21463040	SRR3719624	SRR3719626	SRR3719627	SRR3719628	SRR5786537	SRR5786541	SRR5786551	SRR5786552	SRR5786553	SRR5786554	SRR5830865	SRR5864559	SRR5864570	SRR5864571	SRR5864580	SRR5864586	SRR5864587	SRR5864599	SRR5864600	SRR5864616	SRR5864618	SRR5864625	SRR5864630	SRR5864640	SRR5864642	SRR9039907	SRR9039908	SRR9994117	SRR9994118	SRR9994120	SRR10052072	SRR10052073	SRR10052074	SRR10695214	SRR11960789	SRR11960790	SRR11960791	SRR19521650	SRR19521651	SRR19521652	SRR22963451	SRR22963452	SRR22963453	SRR8695843	SRR8695845	SRR8695846	SRR10052051	SRR10052457	SRR10052458	SRR10695229	SRR15718130	SRR15718131	SRR15718132	SRR16588767	SRR16588768	SRR16588769	SRR16588770	SRR16588771	SRR16588772	SRR3326048	SRR3326253	SRR3326254	SRR3326255	SRR3326326	SRR3326327	SRR5074626	SRR5075639	SRR5075640	SRR5075641	SRR5075642	SRR5075643	SRR5141269	SRR5141284	SRR5141291	SRR5141292	SRR5141294	SRR5141296	SRR5141298	SRR5141299	SRR5141300	SRR5141302	SRR5141304	SRR5141306	SRR5141308	SRR5141318	SRR7896775	SRR7896776	SRR7896777	SRR7896778	SRR9887169	SRR9887170	SRR9887171	SRR9887172	SRR9887173	SRR9887174	SRR9887175	SRR9887176	SRR9887177	SRR9887178	SRR9887179	SRR9887180	SRR10054659	SRR10054662	SRR10054663	SRR10054664	SRR10054670	SRR10054671	SRR19434891	SRR19434892	SRR19434893	SRR19434894	SRR19434895	SRR19434896	SRR20048795	SRR20048796	SRR20048797	SRR2191703	SRR2191704	SRR2191762	SRR2191763	SRR2191766	SRR2191767	SRR2191768	SRR2191769	SRR7896771	SRR7896772	SRR7896773	SRR7896774	SRR9665463	SRR9665464	SRR9665465	SRR9665466	SRR9665467	SRR9665468	SRR9665469	SRR9665470	SRR9665471	SRR10052441	SRR10052442	SRR10052443	SRR10768502	SRR10768503	SRR10768504	SRR10768505	SRR10768506	SRR10768507	SRR10768508	SRR10768509	SRR10768510	SRR10768511	SRR10807066	SRR10807067	SRR10807068	SRR10807069	SRR10807070	SRR10807071	SRR10807072	SRR10807073	SRR10807074	SRR10807075	SRR10807076	SRR10807077	SRR10807078	SRR10807079	SRR10807080	SRR10807081	SRR10807082	SRR10807083	SRR10918022	SRR10918023	SRR10918024	SRR10918025	SRR10918026	SRR10918027	SRR10918028	SRR10918029	SRR10918030	SRR10918031	SRR10918032	SRR10918033	SRR10918034	SRR10918035	SRR10918036	SRR10918037	SRR10918038	SRR10918039	SRR10918040	SRR10918041	SRR10918042	SRR1295557	SRR1295565	SRR15718032	SRR15718033	SRR1747102	SRR1747103	SRR1747105	SRR1747107	SRR1747122	SRR1747123	SRR1747125	SRR1747126	SRR20048791	SRR20048792	SRR20048793	SRR22261943	SRR22261944	SRR22261945	SRR22261946	SRR22261947	SRR22261948	SRR22261949	SRR22261950	SRR22261951	SRR22261952	SRR22261953	SRR22261954	SRR22261955	SRR22261956	SRR22261957	SRR22261958	SRR22261959	SRR22261960	SRR22261961	SRR22261962	SRR22261963	SRR22261964	SRR22261965	SRR22261966	SRR22261967	SRR22261968	SRR22261969	SRR22261970	SRR22261971	SRR22261972	SRR22261973	SRR22261974	SRR22261975	SRR22261976	SRR22261977	SRR22261978	SRR22261979	SRR22261980	SRR22261981	SRR6007821	SRR6007823	SRR6007826	SRR6007827	SRR6007828	SRR6007829	SRR6007830	SRR6073184	SRR6073185	SRR6073186	SRR6073187	SRR6073188	SRR6073189	SRR6073190	SRR6073191	SRR6073192	SRR6073193	SRR6073194	SRR6073195	SRR6073196	SRR6073197	SRR6073198	SRR6073199	SRR6073200	SRR6073201	SRR10695152	SRR17673901	SRR17673902	SRR19134698	SRR19137784	SRR19141042	SRR3270364	SRR3270376	SRR3270829	SRR3270928	SRR3270974	SRR3270993	SRR3270997	SRR3271001	SRR3271002	SRR6442220	SRR6442285	SRR6442286	SRR6442326	SRR6447683	SRR6447684	SRR6447694	SRR6447701	SRR6447703	SRR8382585	SRR8382586	SRR8382587	SRR8382588	SRR8382589	SRR8382590	SRR10052274	SRR10052275	SRR10052276	SRR10052379	SRR10052380	SRR10052381	SRR10063871	SRR10063872	SRR10063873	SRR10063874	SRR10063875	SRR10063876	SRR10063878	SRR10063889	SRR10063895	SRR10063896	SRR10063897	SRR10063898	SRR10063899	SRR10063900	SRR10063901	SRR10382047	SRR10382048	SRR10382049	SRR10382050	SRR10382051	SRR10382052	SRR10382053	SRR10382054	SRR10382055	SRR10382056	SRR10382057	SRR10382058	SRR10382059	SRR10382060	SRR10382061	SRR10382062	SRR10382063	SRR10382064	SRR10382065	SRR10382066	SRR10382067	SRR10382068	SRR10382069	SRR10382070	SRR10382071	SRR10382072	SRR10382073	SRR10382074	SRR10382075	SRR10382076	SRR10382077	SRR10382078	SRR10382079	SRR13627475	SRR13627476	SRR13627477	SRR13627478	SRR13627479	SRR13627480	SRR13627481	SRR13627482	SRR13627483	SRR13627484	SRR13627485	SRR13627486	SRR13627487	SRR13627488	SRR13627489	SRR15718140	SRR15718141	SRR15718142	SRR15719555	SRR15719556	SRR15719557	SRR15719558	SRR15719559	SRR15719560	SRR15719561	SRR15719562	SRR15719563	SRR1928149	SRR20083496	SRR20083497	SRR20083498	SRR20083499	SRR20083500	SRR20083501	SRR20083502	SRR20083503	SRR20083504	SRR20083505	SRR20083506	SRR20083507	SRR20083508	SRR20083509	SRR21524583	SRR21524584	SRR21524585	SRR21524586	SRR21524587	SRR21524588	SRR21524589	SRR21524590	SRR21524591	SRR21524592	SRR21524593	SRR21524594	SRR21524595	SRR21524596	SRR21524597	SRR21524598	SRR21524599	SRR21524600	SRR5427577	SRR5427578	SRR5427580	SRR5427581	SRR7474026	SRR7474027	SRR7474028	SRR7474029	SRR7474030	SRR7474031	SRR7474032	SRR7851943	SRR7851944	SRR7851945	SRR7851946	SRR7851947	SRR7851948	SRR7851949	SRR7851950	SRR7851951	SRR7851952	SRR10052082	SRR10052083	SRR10052084	SRR10695248	SRR12650207	SRR12650208	SRR12650209	SRR12650210	SRR12650211	SRR12650212	SRR12744822	SRR12744829	SRR12744830	SRR12744831	SRR12744832	SRR12744834	SRR12744835	SRR12744836	SRR12744837	SRR12744838	SRR12744839	SRR12744840	SRR12744841	SRR12744842	SRR12744843	SRR13223882	SRR13223883	SRR13223884	SRR19266671	SRR5988352	SRR5989447	SRR5989880	SRR5991647	SRR5992415	SRR5993087	SRR8695841	SRR8695842	SRR8695844	SRR9039916	SRR10052109	SRR10052110	SRR10052111	SRR10052235	SRR10052236	SRR10052237	SRR10052374	SRR10052375	SRR10052376	SRR10052454	SRR10052455	SRR10052456	SRR10084882	SRR10084883	SRR10084884	SRR10084885	SRR10084886	SRR10084887	SRR10084888	SRR10084889	SRR10084890	SRR10084891	SRR10084892	SRR10084893	SRR10202368	SRR10202369	SRR10202370	SRR10202371	SRR10202372	SRR10202373	SRR10202374	SRR10202375	SRR10202376	SRR11792613	SRR11794423	SRR11794424	SRR14455858	SRR14455859	SRR14455860	SRR19266725	SRR20048826	SRR20048827	SRR20048828	SRR5421026	SRR5421027	SRR5421028	SRR5421032	SRR5421033	SRR5421035	SRR7244599	SRR7244600	SRR7244601	SRR7244602	SRR7244603	SRR7244604	SRR7244605	SRR7244606	SRR8632518	SRR10052155	SRR10052156	SRR10052157	SRR10695275	SRR1548484	SRR1548485	SRR1548487	SRR1548488	SRR15718150	SRR15718151	SRR15718152	SRR17499290	SRR17499291	SRR17499292	SRR17499293	SRR17499294	SRR17499295	SRR17499296	SRR17499297	SRR17499298	SRR17499299	SRR17499300	SRR17499301	SRR20083852	SRR20083853	SRR20083854	SRR4255671	SRR4255672	SRR4255673	SRR4255674	SRR4279730	SRR4279732	SRR4279734	SRR4279736	SRR5986337	SRR5986338	SRR5986339	SRR5986340	SRR5986341	SRR5986342	SRR5986343	SRR5986344	SRR5986345	SRR5986346	SRR5986347	SRR5986348	SRR5986349	SRR5986350	SRR5986351	SRR5986352	SRR5986353	SRR5986354	SRR8466598	SRR8466599	SRR8466600	SRR8466601	SRR8466602	SRR8466603	SRR8466604	SRR8466605	SRR8466606	SRR9157696	SRR9157698	SRR9157699	SRR9157700	SRR9157701	SRR9157702	SRR9157703	SRR9157704	SRR9157705	SRR10052092	SRR10052093	SRR10052094	SRR10052187	SRR10052188	SRR10052189	SRR10695093	SRR11792614	SRR11794425	SRR11794426	SRR12695675	SRR12695676	SRR12695677	SRR12695678	SRR12695679	SRR12695680	SRR14463714	SRR14463715	SRR14463716	SRR15718074	SRR15718075	SRR15718076	SRR19266669	SRR20048770	SRR20048772	SRR20048773	SRR3706029	SRR3706030	SRR8632517	SRR9039912	SRR9039913
CSS0016801.1	0	0.365172	0.0442447	0	0.126432	0.0420846	0.157242	0.111519	0.145238	0.592501	0.236883	0.166859	0.1643	0.151972	0.839432	0.12048	0.119668	0.403788	0.323346	0.451974	0.456611	0	0	0	0	0	1.42191	0	0	0	0	0	0	0.199524	0.295244	0	0.0797898	0.0724877	0.962054	0.483756	0	0	1.43916	0.0333651	0.0171131	0.0216926	0	0.0554113	0.0891823	0	0	0	0	0	0	0.0396446	0.0937556	0	0.0833906	0	0	0	0	0	0	0	0	0	0	0	0.15915	0.214002	0.298299	0.36173	0.454715	0	0	0.0650601	0	0	0.044187	0.0368619	0.0579418	0.274922	0.26203	0.80864	0.625349	0.71166	0.737177	0.137451	0.399472	0.175857	0	0.0767679	0	0.0223339	0	0.0811995	0.0723745	0	0	0	0	0	0	0	0.0103602	0.342767	0.280034	0.0875925	0.105497	0.0322288	0	0	0	0.30573	0	0.11659	0.0760348	0.0554291	0.23843	0.239344	0	0	0.0285165	0.0522031	0	0	0	0	0.549892	0	0	0	0	0.0309207	0	0	0	0.104662	0.519481	0.58279	0.672698	0.740235	0.0697441	0.575694	0.217217	0.752794	0.219065	0.546175	0.370316	0.653929	0.429781	0.461096	0.598892	1.01353	0.621478	0.562334	0.753408	0.764869	0.649158	0.543232	0.888705	0.617224	1.19953	1.25105	0.722932	0.617655	0.145851	0.116511	0.0682135	0.369707	0.133037	0.370082	0.424219	0.651413	0.596187	0.391756	0.209821	0	0.518815	0	0	0	0.19929	0.258164	0.121917	1.36974	0.68877	0.617535	0.232631	0.591665	0.626913	0.580735	0.710404	0.476382	0.587587	0	0.0700226	0	0.0700226	0	0.180402	0.146437	0.491664	0.402866	0.511994	0.292483	0	0.159719	0.520336	0.132638	0.0838965	0.254053	0.151771	0	0	0	0	0.200576	0	0	0.110041	0.767595	0.433102	0.366694	0.37407	0	0	0	0	0	0	0.26599	0	0.24805	0	0	0.433679	0.386988	0.587367	1.06127	0.529664	0.391733	0.329843	0	0.516426	0.437271	0.200667	0.201518	0	0.386034	0.385282	0.357159	0.143446	0.0574132	0.0463445	0	0.0618056	0.0410241	0	0	0.509092	0.182319	0.221751	0.757843	0.191156	0.344808	0	0.345766	0.154917	0.14886	0.433992	0.0333789	0.238491	0.261048	0.293171	0.301183	0.254129	0.747352	0.187411	0.10726	0.249016	0.14247	0.205816	0.0706707	0.151672	0	0.45929	0.732921	0.35862	0.930939	0.451551	0.633969	0.726525	0.416358	0.455527	0.332738	0.487797	0	0.57988	0.693588	0.473481	0.477469	0.607555	0.245447	0.326983	0.400315	0.599194	0.473251	0.485207	0.48803	0.486358	0.605164	0.506248	0.76681	0.408787	0.15709	0.747707	0.415991	0.550372	0.159306	0.27299	0.234712	0.066809	0.293815	0.100389	0.205025	0.475154	0.256192	0.0453298	0	0	0.49312	0	0	0.615555	0	0	0.594798	0.365962	0.607931	0.0924977	0.989063	0.606662	0.772491	0.448583	0.932601	0.861291	0.0981243	0.579607	0.396	0.169715	0.0576014	0.104491	0.0476033	0.312173	0.726908	0.0446966	0	0.0340709	0.211236	0.168842	0.0639731	0	0.228327	0.459049	0.819777	0.231352	0.492271	0.337957	0.0400238	0	0.311027	0.259135	0.12933	0.143625	0	0.925048	0.358679	0.103317	0.194934	0.374654	0.651059	0.448482	0.722922	0.428156	0.49027	0.307692	0.726805	0.613963	0.608823	0.336081	0.772879	0.296402	0.386489	0.290697	0.494387	0.412464	0.242163	0.466191	0.35547	0.643442	0.289783	0.545656	0.515644	0.614803	0.240743	0	0.441082	0.692959	0.43605	0	0	0	0	0	0	0	0	0	0	0.0705661	0	0.0787097	0	0	0.0738432	0.440196	0.279345	0.993168	0.511516	0.501354	0.346217	0.652957	0.359684	0	0.281241	0.0820224	0	0	0.115099	0	0	0.289337	0.168237	0.0846337	0.343413	0.145372	0.230295	0.100605	0	0.212436	0.0514756	0.141796	0.139423	0.261319	0.0642928	0.365166	0.0356723	0.045314	0	0.0969019	0	0.0402674	0.186254	0.352612	0.196454	0.0750706	0.0326923	0	0.0580884	0.0422609	0	0.0912772	0.0609692	0.0318927	0.0834862	0	0	0.23999	0.122728	0.0430587	0.333304	0.174528	0.0978095	0.135347	0.129598	0	0.0998883	0	0.259043	0.246345	0.0631145	0.284891	0.259871	0	0.289075	0	0.206561	0.118259	0.144298	0.328281	0.183188	0.0884387	0.103906	0	0.173075	0.19536	0.237013	0.0679841	0.0532902	0	0.139877	0.691595	0.0947585	0.226589	0.338081	0.118804	0.291827	0.69558	0.61173	0.352628	0.376602	0	0	0	0.340397	0.627225	0	0	0.336935	0.33773	0.333706	0.184763	0.219865	0.206029	0	0.108119	0.231188	0.466322	0.23841	0.160257	0.333026	0.228393	0.0688035	0.573	0	0.0982979	0	0.331651	0.783169	0.382895	0.194901	0.444075	1.09185	0.229813	0.550585	0.246634	0.713709	0.255032	0.158134	0.130599	0.0276415	0.0441319	0.167488	0.154618	0.436031	0.200069	0.224444	0.159399	0.235879	0	0.119525	0.84639	0.0384695	0.0373101	0.299155	0	0	0.113594	0.272908	0.35082	0.115332	0.18215	0.189214	0.147285	0.156873	0.393888	0.652842	0.233609	0	0.0776856	0	1.01612	0.359621	0.152369	0.228487	0.218575	0.119362	0.982983	0	0.333335	0.354789	0.142233	0.0497806	0.295798	0.114433	0.352846	0.299395	0.0519869	0.216783	0	0.0809292	0.072122	0.0818564	0.255972	0	0.0627617	0.200425	0.130601	0.129346	0.424822	0.479416	0.351161	0.476568	0.646102	0.483671	0.484816	0.351091	0.569634	0.513585	0.469171	0.27944	0	0	0.0470872	0	0.114906	0.0686772	0.149892	0.118068	0.0897321	0.154757	0.247123	0	0.845665	0.439925	0.362203	0	0.320218	0.233103	0.137888	0	0.206726	0	0	1.17728	0.274932	0.262488	0	0	0.0892081	0	0.097914	0	0	0.574939	0.479977	0.159184	0.210219	0.475526	0.328518	0.340941	0.180454	0	0.140694	0.132628	0.151855	0	0.146377	0	0.0604629	0	0	0	0	0.163601	0	0.00645055	0	0.19283	0.277707	0.277515	0.313607	0.341054	0.326511	0.0820115	0.133903	0.438007	0.815429	0.194683	0.517507	0.518601	0.490645	0.483538	0.22168	0.323685	0.187594	0.187295	0.105862	0.372687	0.262386	0.31618	0.149516	0.154647	0.198902	0.0866426	0.697794	0.383282	0.501671	1.0312	0.519672	0.472009	0.650307	0.271942	0.86481	0.558178	0.456284	0.109203	0.728519	0.305743	0.156168	0	0.0635579	0.53775	0.863843	0.662881	0.0457757	0.0573312	0	0.0715802	0.134121	0	0.265754	0.212728	0	0	0	0.254451	0.0323395	0.0356651	0.321266	0	0.262099	0	0.329523	0.287171	0.151564	0.499688	0.678028	0.03952	0.0969079	0.116522	0	0	0	0.0585813	0.269719
CSS0026953.1	0	1.31985	0.833976	1.03745	1.2317	1.28771	1.2428	1.30808	1.38775	0.320412	0	2.57055	0.829814	1.65587	0.143141	1.77803	1.48412	1.8123	0	1.14556	1.9171	0.396027	0	1.07225	0	0	0	0	0	0	1.67454	0	0	3.2077	4.50157	1.39346	1.34844	1.20018	1.22e-10	3.04059	2.43563	5.08409	0.000797157	0.172765	0.220382	0	0	0.223074	0.234806	0	0	0	0	0	0	0.205556	0.275003	0.402989	0	0	0	0	0.320458	0.204469	0	2.64232	1.62626	3.51717	0	0	0.538855	2.55309	2.53785	1.22037	1.84137	1.20193	0	0	0	0	0	0	0	0.855283	0.512989	1.07263	1.23e-05	0	2.44581	0.83256	2.05622	0.873895	0	0	0	0.135285	0.267728	0	0	0	0	0	0	0	0.243739	0	0	0.423919	0.156896	0	0.239401	0.344489	0	0	0	0.0753468	0	0.561795	0.290927	0	0.496313	0	0	0	0	0	0	0	0	0	0	0	0	0	0	0	0	0	0	0	0.393922	0.471544	1.34352	0	0	0.215425	0	0.0700939	0	7.28e-05	0	1.10399	0.622934	0.242626	0	3.1e-08	1.25175	0.450961	0.0194546	0.343005	4.66e-07	0.147511	4.68e-07	9.71e-09	1.07e-06	3.22e-05	0.000299889	0	2.10875	2.23662	1.68034	2.29044	0.443802	0	0.0132864	1.04161	0.000497454	1.84e-09	4.56717	4.08586	4.529	2.09886	1.45131	2.47648	0.485415	0.775934	1.05015	0.61393	0	0.218696	0	2.11e-06	1.1104	0	0.227767	2.08e-06	0.625334	1.54233	0	0	0	0	0	0	0.131098	0	0	0	0.50845	1.23551	1.04849	0.25599	2.87891	2.88012	1.83821	0.600161	1.20245	2.32283	0	1.22829	0	0.808636	0.54927	0.0115861	0.315529	0.0334843	0	3.63781	2.75765	0.984433	2.77038	1.93269	0.980696	1.66103	1.93175	1.67791	3.88773	1.93485	0.538771	1.13987	0	1.02613	0.283086	0	0.115809	0	0	0	1.02406	0.507796	0.494166	0.722131	1.84537	0.00105541	1.2846	0	0.282942	0.992428	0	1.07612	0.492773	0	0.000135628	1.59193	1.12342	0.530537	0.0783216	0.0150412	0.346385	0.453652	0	0.59593	0.571045	0	0.880552	0.356736	0.221376	0.151845	1.55887	1.6e-10	0.436965	0	0	0	0	0	0	0	0.003165	8.14e-08	1.0111	0.281627	1.07649	7.36e-05	0.111505	0.32176	0.00636804	0.0766393	4.81e-10	0	1.04761	0.412073	0	1.37813	0.00013486	2.22639	0.0081194	2.59e-09	0.101105	0.359275	0.973763	0.0108305	0.000107581	0.203291	5.15e-06	1.13e-05	0.253497	0	0.00116761	0.362266	1.2814	0.450265	0.372581	0.000533991	0	0	0	0.627874	0.153196	2.07479	0	0	0	1.02481	0	0	1.16798	2.36904	1.96874	1.07427	1.42009	0.0530414	0	0	0.770232	0.153965	0.924322	1.25575	0.43317	0	0	0.861304	0	0	0.616653	1.02719	0	0	0.348258	0	0	0	0	0	0	1.06169	2.50342	0.782902	0	0	0.0567094	0	0	0	1.69618	0	0	0	1.77563	0	0	0	0.581215	0.137439	1.56825	0.342117	0.308631	0.258122	0.457987	0.313459	0.751742	0.335816	0.424788	2.31e-05	1.18008	0.0252801	1.13306	0.00175193	0.189718	0.435074	0.0012549	0.256485	1.28438	0.619564	0.0891428	0.390648	5.27e-08	0	0	0.228325	0.138574	3.21e-07	0	0	0	0	0	0	0	0	0	0	0	0	0	0	0.544289	0	1.18586	0.23534	0	0.767606	0	0.447029	1.58726	0	2.64228	2.73504	2.11641	1.16286	0.514757	1.10819	0.466764	1.32675	0.811634	1.10774	1.2687	1.50215	0.790754	1.57107	1.83837	2.174	1.94441	1.432	1.97709	2.02475	1.10986	0.682647	0.418857	0.696863	0.391979	0	1.14819	0	1.05266	0.385783	0.388129	0.647171	1.01804	0.678398	1.38676	1.20746	1.5086	0	0.930754	0.295504	0.924902	0.739129	0.571378	0.90596	0.275334	0.557356	0.627916	0.620313	0.366737	0.354315	1.87591	1.18869	1.06958	1.1712	1.12963	1.62972	1.23678	0.732262	0.518847	0.758972	0.982039	0.814426	0.452215	1.10668	0.700667	0.961138	1.26754	0.933747	0.939373	0	1.33237	0.954293	0.86467	0.164547	0.383413	0.855191	0.421183	1.36074	1.86652	2.35359	1.85944	1.85058	3.85927	2.81352	2.91357	2.99531	2.80911	3.36835	3.30951	2.79888	2.74225	1.23164	2.77435	2.52321	3.70987	3.22732	0	1.16992	0.619609	0	0	0.730867	0	0.255983	0.695894	0.72656	0.778794	0.426004	2.14e-09	0.812552	0.552956	0.772459	1.06484	0	0	0.303899	1.43946	0	1.61237	2.35885	1.07736	1.39639	0.59152	1.54138	0.825236	2.23112	2.0557	0.179067	0.22719	1.30013	0.399152	2.4668	1.84563	0.592499	0.938029	0.500302	1.38382	0.320421	0	0.717442	0	0.891148	0	0.730818	1.49338	4.79288	1.09906	1.77421	1.68283	2.37609	0	0.764918	4.64246	4.15588	4.06718	0	0	0	3.91278	4.67126	0.63833	1.31193	0	3.07036	0.267207	0	1.42669	0.264905	0.116147	0.829395	0.169953	0.855884	0.126863	1.67656	4.47636	6.54912	2.93534	1.15985	2.60491	2.10754	2.09888	2.39759	1.80612	2.48965	0.939409	1.69572	4.03547	3.72655	3.54699	3.19254	3.0801	3.36173	3.44723	3.377	3.14344	3.10441	3.38527	3.33367	0	0	0.193983	0.617652	0	1.64461	0	0.55075	1.40649	1.77549	1.27109	0.997866	4.41707	5.31782	4.5771	0.463732	2.95416	2.62925	1.39238	0	1.29601	0.500555	1.68458	3.23165	1.62001	3.38984	1.72858	2.33453	1.75392	2.46779	2.24737	4.42044	2.8579	3.28941	1.36829	1.26851	0.937477	0.47173	0	0	0	0.680339	0.820087	0	4.01796	0	0	0	0	0	0	0	0	0	0	0.286383	0	0	0	2.34e-05	0.282973	0.77488	0	0.568736	2.93643	0	0.000954227	0	0.155099	0.874231	1.13637	0.423086	0.190166	0.109666	0.214305	0.00136559	0.652217	0.704283	0.000494512	0.49423	0.0941453	0.091703	0.275599	0.161357	2.36e-06	0.386957	2.49389	4.7882	1.28538	0	0.0276098	0.783197	2.95634	1.32758	1.01393	0	0	0	0	0.543956	0	0.00124193	0.192973	0.00107469	1.2338	1.82577	1.1835	2.88771	1.41393	1.21705	2.67778	2.52643	1.04521	1.30839	2.07269	1.77069	1.55283	2.68572	1.8809	1.95901	1.0323	3.31631	3.53229	0	0.857864	0.00162771	1.66567	2.73741	2.11573	2.41481	0	0	1.39025	1.5926	3.89059
CSS0027493.1	10.3988	9.61725	10.4386	1.90232	2.13873	1.85073	2.3494	1.91778	2.66419	6.51266	6.36346	7.75275	4.56481	7.1194	6.79983	5.96518	5.0859	5.35631	3.71173	3.42031	6.59449	20.0847	24.2973	17.494	11.7692	17.9223	30.2307	21.256	23.9549	20.2363	17.6539	24.2478	26.3369	8.58034	10.0022	7.87234	7.52704	8.99484	8.92608	6.96044	6.04103	7.27286	6.86158	9.09134	10.9797	9.40138	10.5368	7.59981	7.74609	6.75128	6.59499	7.2692	5.76924	5.92607	5.02205	7.81411	7.83894	6.96894	7.80144	5.92827	5.21306	5.15139	8.63618	9.44946	9.58169	7.07039	6.8839	7.32931	8.99756	7.36325	10.3631	9.40675	9.1349	9.39987	7.69585	9.26985	6.99403	6.21573	7.67775	7.13694	12.8719	16.7648	13.3654	15.6232	14.3147	12.9296	12.2941	13.0667	12.0335	8.23124	7.99085	10.6067	6.88613	8.05081	8.78236	11.1314	9.88065	10.9411	8.38811	5.32007	8.33736	5.8421	7.91449	10.8026	9.75864	9.58357	8.33555	7.94675	8.17281	24.3384	22.3056	22.3862	24.2064	25.9889	25.9319	9.88068	10.5326	9.59965	9.03886	7.82795	9.17078	25.4213	24.1184	14.1211	18.7971	22.887	20.5629	9.27892	16.5092	20.2546	25.5917	19.0966	9.23111	15.5644	13.3675	20.5245	13.69	15.3502	19.4059	15.1378	8.98415	7.239	22.1504	23.811	27.5075	25.8179	25.053	26.6614	6.74879	6.81128	6.88511	9.52581	9.56403	7.6535	8.13405	9.37466	8.4451	8.37507	7.23642	7.04562	7.88359	7.48563	9.31408	11.0024	10.3853	7.2249	7.93952	7.67753	8.74066	10.5023	10.443	5.18485	9.4915	10.3718	8.84943	8.37541	8.01979	8.5612	9.54744	9.28299	9.94808	6.98644	7.17517	6.32657	8.69721	8.68018	9.66004	7.8166	7.38124	8.27997	7.55424	10.7355	9.61524	9.58078	9.5733	8.70327	12.784	11.4924	13.9264	9.81137	13.9264	12.7185	10.2261	2.41304	5.40246	8.99945	6.33148	8.10194	4.00505	7.36372	11.4112	11.151	9.76779	8.00276	9.06438	8.0202	11.1119	8.69629	8.51161	8.41432	8.4851	8.51541	9.1304	8.34924	9.36796	7.26072	7.22762	12.2435	11.0369	13.33	12.5008	14.9893	14.087	17.7352	17.7867	15.3028	17.1216	11.76	11.2961	11.2308	8.87924	8.08822	8.17661	11.1595	12.1663	18.5536	17.1449	16.6101	16.8044	17.636	18.2402	7.53344	7.61864	5.87027	11.1979	9.68703	8.52412	9.9672	9.25728	9.16023	8.30819	9.92255	8.59961	7.75927	7.41338	7.09385	5.11549	5.877	6.50246	7.83412	6.04777	6.29091	7.042	6.31101	6.74181	2.71397	3.09917	3.54957	8.95642	7.95117	7.83662	7.92988	7.0332	11.9979	6.50143	7.52347	9.57228	8.93617	2.49902	3.79663	2.92539	2.42314	1.92127	4.12086	3.27203	2.96821	4.60172	1.41084	1.78246	0	4.43909	2.71727	2.79769	8.00336	3.74204	12.7678	1.7302	1.2231	1.17167	1.55602	1.20919	0.987454	1.00414	1.50925	0.963791	0.934489	0.878424	1.12855	2.62779	3.20366	3.34388	2.80116	2.17579	2.66705	1.51689	2.71277	1.9479	2.59532	2.16332	6.55732	5.64936	5.39617	8.35868	8.42724	5.74462	4.67127	2.25171	1.30546	5.50617	0.880968	2.99605	1.18905	5.81081	3.71086	5.90074	3.60265	2.28139	3.95847	3.46369	3.08999	2.44022	2.36405	1.40169	2.77676	1.70084	2.85168	1.00495	4.57052	2.22757	0.972517	0.972494	4.76975	2.94231	4.16521	3.25744	3.10435	3.70405	4.59075	1.68559	3.13559	3.42898	2.89249	2.79393	3.28554	10.0325	1.81086	1.91921	5.29581	3.60425	2.74746	4.50251	2.12911	1.63417	2.31617	1.30543	2.36473	2.78872	2.11289	0.442242	0.15712	0.821924	0.8349	1.11873	1.60068	0.745369	0.694882	0.244929	1.8047	0.208266	1.07503	0.173242	0.869555	1.54398	1.09043	0.798037	0.570708	6.78231	1.72144	1.01925	12.7995	12.6305	15.3812	103.809	95.1847	102.614	97.9417	104.84	103.623	92.7531	98.4136	95.2812	16.2155	9.29607	7.96558	6.77302	7.2504	9.71718	12.8963	14.2116	9.66861	10.3445	7.91831	11.9439	11.2952	6.77425	7.15514	5.777	8.03635	6.20973	9.01165	7.83114	6.87939	6.53257	5.47272	6.49275	4.83885	6.23859	5.72115	6.03377	5.51693	5.69754	5.4893	6.48565	5.61703	6.98389	6.61551	6.50172	4.8009	6.43212	4.98372	3.30624	4.6771	3.99661	5.17521	4.40341	3.366	4.89999	4.84747	6.25531	5.86311	4.86226	6.38595	5.9417	4.89923	4.2954	4.42616	3.81879	4.66143	5.18279	5.45035	4.67769	3.52792	4.12423	4.685	4.98561	4.31285	6.00829	3.64328	3.59565	3.7819	7.68025	8.66653	8.13665	7.98786	7.97512	6.84519	7.25057	7.9185	7.54164	9.625	7.88321	8.94861	11.5091	6.78112	5.89053	8.17155	10.2777	5.93255	12.9879	15.1032	13.1568	6.98208	7.0703	8.44369	9.68422	9.00682	8.65706	8.24164	6.36649	8.40972	10.8938	10.2898	6.52038	8.68788	8.02733	9.91032	8.51881	8.00148	8.62153	6.93142	6.49145	10.3873	18.5291	18.6475	26.0112	25.4893	12.8386	15.7689	11.1444	11.5191	10.8877	10.8004	20.979	24.1396	8.4949	6.36445	9.68526	9.56825	8.85907	6.37107	8.82798	10.3282	10.184	8.72831	6.7116	8.28176	10.3103	6.87756	10.3625	10.3365	10.7057	7.89087	7.40117	2.52783	3.99874	5.75312	7.17606	8.03248	7.74014	7.23959	6.22131	9.31045	11.7985	12.6872	7.13859	5.75852	4.9169	6.70481	3.37566	3.00082	4.18222	10.3361	11.8526	9.92149	9.98661	4.02669	4.53313	4.25726	8.36081	6.02661	7.01503	11.823	10.7078	12.5286	9.75624	9.53733	36.0585	37.7944	36.47	8.28722	8.50048	25.9506	7.11091	7.08671	7.30751	30.0804	8.96016	12.2436	10.9367	6.9379	14.8672	12.7953	22.6414	8.18223	8.82224	7.15272	7.56064	5.68845	8.23581	9.43955	9.85416	9.13357	9.56642	9.26934	9.7375	9.03682	8.5112	10.684	8.51998	8.28684	9.31876	9.18889	9.18082	9.97123	15.3052	14.1878	16.1229	38.2185	35.5266	32.4617	10.061	10.495	13.8586	8.74094	5.17727	6.01114	9.20284	12.3946	9.16982	7.3855	7.71382	6.55855	7.30645	30.3634	10.0489	20.4837	14.7641	9.29938	12.5809	21.7933	13.1987	25.4805	14.752	22.0187	16.4448	11.0949	9.36289	9.35451	8.0666	7.53282	7.73611	5.0423	10.3505	10.3775	11.4231	11.7254	6.04703	4.99118	8.4889	9.89406	8.25192	8.42913	7.34793	9.83533	7.44527	7.89819	6.70355	9.71151	9.43914	10.1451	8.8669	12.1812	14.0981	12.8354	8.59029	7.56185	8.97763	8.35432	9.28058	8.19171	7.62134	7.75165	1.39141	7.06678	5.9761	5.79099	1.17425	4.58739	3.67928	4.98227	1.08641	1.41118	1.44294	1.12986	4.1325	5.19087	0.685732	1.00656	1.26772	5.25297	10.8297	9.0948	8.8854	7.88494	5.03674	7.76146	6.94743	6.1196	7.71506	6.62764	10.7809	22.422	8.22991	6.24115	4.81017	6.84736	7.31722	14.0866	8.19031	8.22707	9.46494	6.89114	3.66642	7.573	5.11606	9.66812	5.35399	5.87276	6.62312	5.93914	5.67157	6.80292	5.85266	5.72174	8.51714	8.85555	6.81916	6.94232	10.5211	5.66634	9.30886	8.53972	9.16409	8.02732	13.2367	9.50518	6.04976	7.86165	8.70931
CSS0008060.1	0	0	0	0	0	0	0.0699531	0	0	0	0	0	0	0	0	0	0	0	0	0	0	0	0	0	0	0	0	0	0	0	0	0	0	0	0	0	0	0	0	0	0	0	0	0	0	0	0	0	0.0406955	0	0	0	0	0	0	0.0470929	0	0	0.0921098	0.0506691	0	0	0	0.0457874	0	0	0	0	0	0	0	0.175733	0	0.0834122	0.0850215	0	0	0	0.305961	0.618279	0.56838	1.18509	0.104751	0	0	0	0	0	0.0609933	0	0	0	0.24594	1.20016	0.673215	0.918067	0.708382	0	2.0776	0.417568	1.14064	0	0.13263	0.044066	0	0.679606	0.977162	0	0	3.39828	3.1043	2.08508	2.53267	3.43893	2.36919	0	0	0	0	0	0.0726645	2.21858	2.60536	0.836481	2.6495	2.95828	0	0	0.287774	7.27112	0.899746	3.81838	4.58854	5.81123	0.164212	0	0.159952	5.47344	0	0	0	0	3.36232	0.450175	0.409801	0.0737696	1.06436	0.364709	0	0	0	0	0	0	0	0	0	0	0	0	0	0	0	0	0	0	0	0	0	0	0	0	0	0	0	0	0	0	0	0	0	0	0	0	0	0	0	0	0	0	0	0	0	0	0	0	0.0858309	0.078793	0	0	0	0	0	0	0	0	0	0	0	0	0	0	0	0.0911754	0.0881831	0	0	0	0	0.133804	0	0	0	0	0	0	0	0	0.0939149	0.100577	0	0	0.100195	0	0.0986809	0	0	0	0	0.413885	0	0	0	0	0	0	0	0	0	0	0	0	0	0	0	0	0	0	0	0	0	0	0	0	0	0	0.0677183	0	0	0	0.0832225	0.0801997	0	0.0705219	0.0373458	0	0	0	0	0.0444261	0	0	0	0	0	0	0	0	0	0	0	0	0	0	0	0	0	0	0	0	0	0	0	0	0	0	0	0	0	0	0	0	0	0	0	0	0	0	0	0	0	0	0	0	0	0	0	0.174066	0.133739	0	0	0.16659	0	0	0.19677	0.190924	0.172181	0.176904	0.606569	0	0	0	0	0	0	0.0599928	0	0	0	0	0	0	0	0	0	0	0	0.120245	0	0.0479855	0	0.0585887	0.238232	0.342969	0	0	0	0	0	0	0	0	0	0	0	0.0583392	0.182748	0	0	0	0	0	0	0	0	0	0	0	0	0.074352	0	0	0.0402277	0	0	0	0	0.0436178	0	0	0	0	0	0	0	0	0	0	0	0	0	0	0	0	0	0	0	0	0	0	0	0.491304	0	0	0	0.0913335	0	0	0	0	0.120563	0	0	0	0	0.258596	0	0	0	0	0	0	0	0	0	0	0	0	0	0.0547843	0	0	0	0	0	0	0	0	0	0	0	0	0	0	0	0	0	0	0	0	0	0	0	0	0	0	0	0	0	0	0	0	0	0	0	0	0	0	0	0	0	0	0	0	0	0	0	0	0	0.0503554	0	0	0	0	0	0	0	0	3.62748	3.68566	1.82829	0	0	0	0	0.0595733	0.104558	0	0.0501843	0	0	0	0	0	0	0	0	0	0	0	0	0	0.349277	0.525081	0	0	1.44531	3.09644	0.336208	0.504191	0.161876	0.161968	0	0.275026	1.44829	2.00265	0.089621	0.537272	0.17981	0.0896898	0.0504439	0.0510757	0.251155	0	0	0	0	0	1.14122	0.0375885	1.12197	0	0	0	0	0	0	0	0	0	0	0	0	0	0	0	0	0	0	0	0	0	0.0547391	0	0.0622339	0	0	0	0	0	0	0.161464	0.0639068	0.117663	0	0	0.100022	0	0.200189	0	0	0	0	0	0	0	0	0	0	0	0	0	0	0	0	0	0	0	0	0	0	0	0	0	0	0	0	0	0	0	0	0	0	0	2.74117	8.60808	7.24521	0	0	0	0	0	0.0358594	0	0	0	0	0	0	0	0	0	0	0	0	3.9977	1.50522	0	0	9.93531	3.15279	16.5914	1.35116	0.804245	7.88663	0	0.236004	0	0	0	0	0	0.430023	0	0	0	0	0	0	0	0	0	0	0	0	0	0	0	0	0	0	0	0	0	0	0	0	0	0	0	0	0	0	0	0	0	0	0	0	0	0	0	0	0	0	0	0	0	0	0	0	0	0	0	0	0	0	0	0	0	0	2.52572	0	0	0	0	0	0	0	0	0	0	0	0	0	0	0	0	0	0	0	0	0	0	0	0	0	0	0	0	0	0	0	0	0	0	0	0	0
CSS0037241.1	3.1267	1.38524	2.6685	1.85013	1.95043	0.598379	3.85612	2.5532	3.22694	0.241047	7.58942	3.11753	2.76511	5.19582	7.60693	4.19202	1.74015	3.12777	2.98699	2.10405	3.07345	1.14799	0	1.28573	0	2.12816	18.9629	9.49409	0	0.66677	1.5505	0	0.369406	1.44832	1.74852	11.2081	13.9226	14.5292	2.67057	0	4.14792	0	0.427187	35.4159	36.0427	35.124	30.1183	31.3447	27.0103	30.1985	33.0558	38.0665	32.0227	25.5328	27.6097	27.0045	22.5104	20.9555	19.8146	26.711	23.7114	40.7843	21.5641	22.8309	36.0912	0	0.370603	0	17.3955	15.7992	6.92762	3.5022	5.12202	7.05715	6.43869	7.55813	10.1423	15.2324	14.072	10.0868	6.65007	0	9.981	12.0947	0	18.9488	0.943239	0	5.85053	0	0	0	15.6092	13.2123	16.4081	22.5927	31.9005	31.1204	21.6919	48.0699	14.155	37.1289	27.6685	44.1148	32.0346	13.5672	13.9884	2.17295	1.5654	5.3055	5.4848	8.12528	9.70859	10.328	8.36097	1.59308	2.5481	3.12568	2.21559	1.66332	3.25096	5.82004	7.38669	0	0	0	0	0	0	0	0	0	0.130375	0	0	0	0	0	0	0	0	0	2.92887	0	0.665184	0	0	0	0	0	0	0.190744	0	0	0	0	0	0	0	0.740949	0	0	0	0	0.548895	0	0	0	6.57267	8.49869	1.21129	2.03645	0	0	0	0	0	0	4.6872	5.68281	2.98906	0.624985	1.8645	1.59415	12.6448	8.38518	4.01914	2.64471	17.4143	7.46839	9.50519	4.00592	4.30822	4.40108	4.18588	3.36298	5.86193	13.4275	22.2376	16.1777	22.2376	2.79865	5.79909	7.40674	8.00567	4.97602	12.7717	6.58077	24.9864	4.24289	5.6565	4.9601	2.5341	1.32448	1.78317	3.21919	4.03427	2.79637	1.27414	3.04151	7.1239	2.75357	11.3649	6.64921	7.58321	14.567	15.532	15.9277	17.7091	35.9738	21.7239	39.2435	40.6869	48.9827	41.3755	24.6965	50.0058	27.797	23.8799	20.8165	22.917	27.9281	16.6066	16.4876	13.6994	34.4722	51.4172	34.7044	28.4428	30.0262	27.2961	2.826	1.58217	1.77903	9.46818	5.96606	6.96538	8.51744	12.8405	13.5525	7.75069	9.87506	6.72896	5.68441	5.09022	5.36898	4.89935	5.55224	9.25857	6.5114	5.5352	5.91942	6.17142	4.55158	8.10737	0	0	0	16.5688	23.1042	8.16727	18.1736	0	38.3139	6.25597	44.0076	17.1608	16.0383	0.111801	0	0	0	0	0	0	0	0	0.120713	0	0	0	0	0	0	0.13173	0	0	0.0444891	0	0	0	0	0	0	0	0	0	0	0	0	0	0	0	0.0574332	0	0	0	0	0	1.92783	14.2062	0	0	0	0	0	0	0	0	0	0	0	0	0	0	0	0	0	0	0	0	0	0	0	0	0	0	0	0	0	0	0	0	0	0	0	0	0	0	0	0	0	0	0	0	0	0	0	0	0	0	0	0	0	0	0	0	0	0	0	0	0	0	0	0	0	0	0	0	0	0	0	0	0	0	0	0	0	0	12.2283	8.80394	12.9091	1.50525	1.87	3.03922	2.80162	3.17328	3.28148	1.63901	1.99476	1.59631	2.50042	0.253908	19.5966	28.6818	7.40918	0.29454	0	2.17387	3.90121	0	0	0	0	0	0	10.2058	7.18645	5.93114	14.7131	20.4734	30.2555	2.91782	4.75877	4.76624	10.9849	20.4608	11.5341	18.7053	6.05857	11.4724	11.0926	6.2187	15.1668	3.12055	7.02939	4.98881	1.47771	11.4053	11.8337	17.8218	3.09905	4.09118	2.62606	4.91944	3.51571	5.47223	5.40734	3.99728	3.94176	2.02194	2.49134	4.90559	11.976	15.402	26.0108	3.42265	2.4889	6.01483	2.50885	2.38021	1.82704	0.955521	2.92448	3.01568	2.89426	1.68244	2.7056	1.40006	5.1983	2.94802	5.45516	5.24328	4.64507	5.9244	2.46633	2.28035	10.9117	2.87439	4.77261	3.68356	3.73255	4.28063	8.08972	15.506	0	0	4.61536	13.0741	12.5198	13.3887	8.58163	9.09923	13.1155	10.0563	11.765	10.6937	17.5273	4.86398	13.2115	24.1229	13.6131	6.3575	7.34125	3.94653	6.56032	5.86635	7.55393	8.11497	6.03648	5.11239	3.52936	32.8298	27.8332	44.6772	37.2705	53.2909	57.2523	45.2539	45.2794	35.685	31.7674	25.5653	20.0197	29.5961	35.7155	40.5463	49.3489	50.8721	57.5568	6.51833	6.06897	5.26881	11.2605	28.3998	18.9007	14.3708	10.8029	23.3043	16.1369	20.0497	14.7781	8.91809	9.23689	14.6771	15.9636	21.6538	10.1877	10.5269	15.505	14.3804	0.475115	0	0	0	7.74233	12.1	4.94072	0	31.2217	13.9211	6.90674	7.74881	9.19316	8.73239	3.65454	2.33731	2.72481	8.35911	8.86893	7.88676	13.3267	13.3678	8.69538	6.31399	6.3298	0	0	0	0.128627	0	0.173657	2.47956	0	0	0	0	0	0	1.53858	0	0	1.29525	2.444	1.68307	1.00877	0	0.197002	0	0	0	0	0	0	0	0	0	0.0882781	0	0	0	0	0	0	0	0.153307	0	0	5.02436	0.135836	0	0	0	0	0	0	0	0.445892	0	0	0	0	0	0	0	0	0	0	0	0	3.88985	0	0.974236	0	0	0	0	0	0	0	0	0	0	0	0	0	0	0	2.44095	0	0	0.209322	0	0	0.240046	0	0	0	0	0	0	0	0	0	0	0	0	0	0	0	0	0	0.0896772	0	0	0	0	0	0	0	0	0	0	0	0	0	0	0	0	0	0	0	0	0	0	0	0	0	0	0	0	0	0	0	0	0	0	0.177928	0	0.109119	0	0	0	0	0	0	0	0	0.164357	0	0	0.151546	0	0	0	0	0	0	0	0	0	0	0	0	0	0	0.0802058	0	0
CSS0031340.1	0.739024	1.26701	2.64539	0.032174	0	0	0	0	0	0	0.0524822	0	0	0	0	0	0	0	0.144035	0	0	0	0	0	0	2.30865	0.0286658	0	0.286018	0.205734	0	0	0	0	0	5.65269	5.60651	4.8162	0.0790228	0.134622	1.19195	0	0.279559	0.273121	0.376839	0.435215	0.335575	0.960493	0.693921	0.713576	0.714446	0.689795	0.915125	0.550231	0.599331	0.897253	0.527496	0.55646	0.860153	0.845643	0.920979	1.31342	0.817165	0.434796	0.573057	0.027107	0	0	0.258124	0.806651	0.763145	1.02128	0.620109	0.955732	1.18752	0.806895	0.697111	0.355551	0.960649	0.645334	0.289746	0.497439	0.368588	0.130338	0.658408	0	0.17971	0.258677	0.140441	5.30433	2.06151	1.56157	0.117936	0.0557712	0.151611	0.665566	0.414933	0.68954	0.488672	0.066874	0.117172	0.653946	0.274893	0.176855	0.118844	0	0.217051	0.711662	0.901297	0.844139	0.643292	0.778816	0.565326	0.679475	0.926365	0.953043	0.834177	1.34694	1.32138	0.757848	0.472533	0.867945	0.916679	0.41697	0.67795	0.526639	0.7705	0.0516361	0	0.350683	0	0.503979	0.592194	0.718845	0.394544	0.43512	0.305105	0.164358	1.28643	2.06382	1.07983	1.46638	2.82741	1.46526	0.227526	1.64107	2.06977	3.09058	1.99635	1.65966	1.58698	1.35745	1.41352	1.61833	1.48188	1.80617	1.79498	1.24758	1.31096	1.1113	2.22948	1.59199	1.86776	0.609334	0.331115	2.85951	1.78231	1.93418	1.11249	0.348785	2.19696	0.073172	0.520484	0.272386	0.362458	1.15457	1.66945	1.73294	0.502609	0.31132	0.349326	0.0628595	0	0	0.0748711	0.0532492	0.0467915	0	2.60013	4.46597	2.51022	0.0220315	0.0478188	0.0232849	0.0641531	0	0	0.150296	0.0934815	0.118617	0.0934815	0.119927	0	0	0.0542712	0.039474	0.0449265	0.0594275	0	0.0213214	0	0.0244566	0	0	0.0296362	0	0	0	0.0402002	0.0428293	0	0	0	0	0.0485214	0	0.0254353	0.746295	0.661542	3.33287	0.922703	2.82571	4.03369	0.402123	0.976587	2.50274	1.35455	1.923	2.24311	0.581869	0.753705	0.882217	1.25044	0.445669	0.579038	3.98026	4.0347	1.63755	7.08019	5.80197	6.61328	0.324514	0.163315	0.329291	1.52185	1.06608	0.101646	0.0766504	0	0.0519873	0.896451	1.56749	1.01169	1.06358	3.61461	2.45092	0.595773	0.897884	1.16351	0.554683	0.267532	0.303798	1.07315	0.697462	1.16012	0	0	0.00735646	0.510473	0.116831	1.25904	0.659494	1.66228	4.54137	0.295548	0.122875	1.47935	1.42645	0	0	0	0.0277468	0	0	0	0	0.0289712	0	0	0	0	0	0	0	0.0605571	0	0	0	0.0161402	0	0	0	0	0	0	0	0	0.0205714	0	0	0.0183244	0	0.0232539	0	0	0	0	0	0.0412942	0	1.05177	0.133922	0.136748	0	0	0.163228	0	0	0	0	0	0	0	0	0	0	0	0	0	0	0	0	0.0546025	0	0	0	0	0	0	0	0	0	0	0	0	0	0	0	0	0.0275055	0	0.0582907	0	0	0.127019	0.0634876	0	0	0	0	0	0	0	0	0	0	0	0	0	0.0457049	0	0.0207789	0	0	0	0	0	0	0	0	0	0.0401626	0	0	0	0	0.2412	0	0	0.198633	0.151151	0.15621	0.0524742	0.0826914	0	0.0235425	0.0670516	0.0313585	0	0	0	0.167881	0.143185	0.137442	0.119465	0.0633181	0.306933	0.155701	0	0	0.162663	0.180292	0.544841	0.19435	0.131238	0.0685514	0.0736773	0	0.0563885	0.014748	0.0167195	0.0467113	0	0.0325095	0.0448394	0	0	0	0	0.0572828	0	0	0	0.101629	0.107066	0	0	0.0453859	0.0257751	0	0	0.140104	0	0	0.0479111	0	0	0.108935	0.023566	0	0	0	0.0230514	0	0.043289	0	0	0	0	0.0615948	0.00937962	0	0	0	0	0	0	0	0	0.0450226	0.0680262	0	0	0.0652857	0.069862	0.069911	0.169661	0.255292	0.0910296	0	0.104242	0.969128	0.0666348	0.0313916	0	0.134171	0	0.0474571	0.0290794	0.0321646	0.0619304	0.0232088	0.0566194	0.0267142	0.0338545	0.0356277	0	0.0351981	0.22336	0.0865652	0	0	0.0287834	0	0.0932665	0.099397	0	0.0448612	0	0	0	0	0.154977	0.051796	0.109799	0.164186	0.111996	0	0.580561	0.726001	0.0485875	0	0	0.0395755	0.22192	0.0552579	0	0.156559	0.316102	0	3.8132	2.40255	4.08609	2.19461	0	0	0.00930767	0.0111452	0.021649	0.0339777	0.440916	0.152495	0.224752	0.0124376	0.0379186	0.745832	0	0.0199291	0	0.0827309	0.0482508	0.152453	0	0	0.128979	0.136857	0.110259	0.0570821	0.0642207	0.0318229	0.164352	0.152287	0	0.175421	0.0642213	0.0576529	0.0650325	0.188152	0.109731	0.0419757	0.0425211	0.0575579	0	0.0310349	0.0303329	0.075236	0	0	0	0.149592	0.182241	0.0498596	0.0371844	0.0613025	0.0896347	0.0277239	0	0.0992418	0.0331348	0.373952	0.270776	0.324181	0.123845	1.16464	4.29604	5.56744	0.00928637	0.0971348	0.120516	0.0934248	0.0758228	0.372734	0.131757	1.81e-06	0.0658617	0	0	0.0270589	0	0.0708472	0	0.0488683	0.052501	0.0288954	0.0993864	0.140215	0.180594	0.021241	0	0.0722783	0	0	0.558479	0.0353085	0	0.032411	0	0	0	0.0964094	0.0500398	0.0839999	0	0	0.0297593	0.3792	0.157064	0	0.0716531	0.0613192	0.415487	0	0	0.107729	0	0.367201	0.266353	0	0.1899	0.705949	0.23103	0.717844	0.27342	0.21282	0.448902	0.202623	0.836643	1.2013	0.0610125	1.70223	0.719862	1.07335	1.36323	1.71777	0.791085	0.812518	1.19491	1.94485	1.16214	0.92383	0.855977	1.7539	0.165356	0.105385	0.526504	0.38727	0.22757	0.410593	0.43883	0.232879	0.568449	0.474038	0	0.664361	0.684288	0.695526	0	0.584807	1.76171	0.388331	0	0	0.015194	0	1.11354	1.57704	0	0	0.0135225	0.493586	1.55398	4.21152	3.22458	0.685892	1.39509	1.41484	2.41181	1.89875	1.01873	4.92211	0.148545	0.376568	5.7944	4.79144	0.505094	0.713215	0.911595	0.528722	0.315179	0.16204	0.373738	0.105328	0.220412	0.123287	0.234527	0.262664	0.211226	0.202706	0.357195	1.2693	0.600951	0.140326	0.0624099	0.380436	0.857836	0.627374	0.118953	1.42245	1.26886	0.832153	0.295812	0.399626	0.391532	0.516121	0.971729	0	0.145297	0.112054	0.447409
CSS0008206.1	0.893236	1.45693	2.95859	0	0	0	0	0	0	0	0	0	0	0	0	0	0	0	0	0	0	0	0	0	0	0	0	0	0	0	0	0	0	0	0	5.45685	5.33481	5.35024	0	0	1.61584	0	0.327253	0.813926	0.268619	0.104807	0.691399	0.703677	0.80706	0.859146	0.953451	0.945366	0.359164	0.423917	0.720526	1.27375	0.896545	0.637759	0.364153	1.03357	1.16545	2.14034	1.27362	0.477535	1.31338	0	0	0	0.370221	0.808852	0.572806	0.397847	1.04591	0.492113	0.444759	1.00003	1.37097	0.89644	1.02845	0.853051	0.144168	0.718602	0.0624369	0.0970447	0.179627	0	0.106292	0.15957	0.143977	3.85394	2.32601	1.44394	0.163682	0.0565908	0.086315	1.00601	0.474614	1.31132	0.430608	0.568244	0.0677462	1.12321	0.309616	0.156672	0.244699	0	0.102729	1.34936	1.53507	1.1037	1.21283	1.14984	1.07626	0.918689	0.763698	1.4608	0.958096	1.8164	2.02873	2.07714	0.64254	1.19966	0.33241	0.406021	0.973365	0.159016	0	0	0	0.137449	0	0.468195	0	0.153644	0.0579806	0	0.0664922	0.290289	0.795639	2.81035	1.03513	1.59899	2.74279	1.7707	0.420434	1.82636	1.3607	2.8845	1.82105	1.77923	1.15966	1.40092	1.81287	1.78407	1.64999	1.68291	1.06054	1.17138	1.89583	1.90836	1.59136	2.27328	1.3664	0.403642	0.537179	1.32026	1.25914	2.21152	0.554532	0.0335268	1.61961	0.0835302	0.419189	0.325152	0.12678	0.967341	1.92886	1.11635	0.248524	0.19015	0.182898	0	0	0	0.0218101	0	0.0251123	0	4.82157	5.78212	2.18411	0	0.0497063	0	0.088356	0	0	0.207839	0	0.083597	0	0.0771928	0.0513795	0	0	0	0.0879368	0	0.0570824	0	0	0	0	0	0	0	0	0	0	0	0	0	0	0.045744	0	0.149151	0.0498675	0.388877	0.49887	5.2449	0.870626	5.58424	5.69601	0.784647	1.50966	4.54301	0.851609	5.37484	4.76771	0.361637	0.976383	0.523498	0.379235	0.216969	0.942356	0.975016	2.30722	1.04034	2.1248	1.71991	1.60276	0.123949	0.0634799	0	2.08143	1.10362	0.0838607	0.0632828	0.140219	0.0486003	1.92085	1.9425	1.7766	2.24538	3.57738	3.46901	0.327826	1.35104	1.0192	0.413611	0.0514913	0	0.619258	0.5244	1.19488	0	0	0	1.33177	0.0564504	2.02975	1.20631	1.9368	5.27452	0.129247	0.117582	1.39938	2.34321	0	0	0	0	0	0	0	0	0	0	0	0	0	0	0	0	0	0	0	0	0	0	0	0	0	0	0	0	0	0	0	0	0	0	0	0	0	0	0	0	0.268751	0.0519103	0.948471	0	0	0	0	0	0	0	0	0	0	0	0	0	0	0	0	0	0	0	0	0	0	0	0	0	0	0	0	0	0	0	0	0	0	0	0	0	0	0	0	0	0	0	0	0	0	0	0	0	0	0	0	0	0	0	0	0	0	0	0	0	0	0	0	0	0	0	0	0	0	0	0	0	0	0	0.038968	0	0	0.0514951	0.0228541	0.0211981	0.123569	0	0	0	0	0	0	0	0	0.363702	0	0.183056	0.0638943	0.0728142	0.216019	0.236493	0.146071	0	0	0	0.263746	0.0587979	0.055874	0	0.280374	0.0291534	0.0238933	0.0766217	0	0	0.110183	0	0	0	0	0	0	0	0	0	1.68e-08	0.244616	0.0849171	0	0	0.0682994	0	0	0	0.250966	0	0	0.0974595	0	0	0.105741	0	0.0467755	0	0	0	0.049998	0.220461	0.0403075	0	0	0.0533376	0.126469	0.0386032	0	0	0	0.0486306	0	0	0	0	0.136668	0.292676	0	0	0.243466	0	0	0	0.388608	0.254361	0.0609292	0.125271	1.16546	0.142682	0	0	0	0	0.0509121	0	0	0	0.0569162	0.249752	0	0.125601	0	0	0	0.12517	0	0	0	0.0828242	0	0	0.584869	0	0.263971	0.0909997	0.24122	0	0	0	0	0.0377015	0.112767	0.353141	0.235244	0.2975	0.297517	0	0.548925	0	0	0.113826	0.226806	0.212817	0	0.10717	0.535069	3.1218	3.45085	3.96153	3.03059	0	0.0207663	0.0589335	0.0449022	0.0348627	0	0.409366	0	0.105687	0.0357568	0	1.01658	0.0582695	0	0	0	0.0513291	0.217822	0	0	0	0	0.0993964	0.0664949	0	0	0	0.154289	0.076335	0	0	0	0	0	0.0784046	0	0	0.122052	0.125585	0	0	0.0924801	0	0	0	0.122589	0.0193626	0	0.0182155	0.0641817	0.175336	0	0	0	0	0.282379	0.180603	0.33151	0.0885493	0.333394	3.06908	7.13497	0	0	0	0	0	0.207343	0	0	0	0	0	0	0	0	0	0	0	0	0.201175	0.0944904	0.0781918	0	0	0	0	0	0.665255	0	0.149874	0	0	0	0	0	0	0	0	0	0.0825886	0.152422	0	0	0	0	0.2437	0	0	0.131092	0	0.541117	0.27515	0	0.343877	1.06888	0.333802	0.171401	0	0	0	0.300015	2.17531	2.22186	0	1.03161	0.068871	1.04341	2.09685	1.35239	2.37748	0.826254	0.891136	2.36971	1.81048	1.65154	1.30224	0.422439	0.0729095	0.0668721	0.445281	0.806337	0.508248	0.711725	0.860717	0.699932	0.542319	1.01033	0	0.652431	0.939719	0.817174	0	0.543685	1.49922	0.599998	0	0	0	0	1.41525	1.48372	0	0	0	0.755475	0.687016	3.09055	2.2549	1.17758	0.829187	0.82819	1.66995	0.717388	0.749298	4.77823	0.108792	0.157591	4.00729	3.15875	0.534952	0.455253	0.616232	0.39201	0.642393	0.343869	0.42511	0.11834	0.667213	0.292546	0.536565	0.444481	0.228563	0.095818	0.564383	0.829272	0.746272	0.304984	0.11173	1.16898	0.534247	0	0	0.782584	0.299742	0.835647	0.156177	0.0887027	0.319428	0.314648	0.328903	0	0.0937619	0	0.707656
CSS0012818.1	0.172268	0.198809	0.183476	0	0.0211474	0	0	0	0	0.116373	0.0321319	0.0435824	0.0279451	0.0705615	0.158874	0.0387401	0.0270479	0.0317149	0.0327856	0	0	0.261479	0	0.0342581	0	0.118665	0.112807	0	0.155102	0.0494038	0.156325	0.0122915	0	0.0137713	0.011488	0.0567728	0.0876401	0.0940081	0.0665259	0.175812	0.0956109	0	0.0818147	0.0717796	0.0150881	0.0446908	0.0833594	0.142974	0.0290567	0.0158954	0.0616194	0.095958	0.122994	0.0334468	0.0836031	0.0715496	0.0587271	0.0513681	0.0628751	0.105401	0.0255313	0.0276521	0.0413684	0.0955829	0.0599314	0.0166132	0.124717	0.110958	0.098961	0.240588	0.0704689	0.237337	0	0.081276	0.115142	0.156984	0.365158	0.272229	0.164107	0.20114	0.102967	0.0982187	0.154166	0.206663	0.160013	0.046101	0.0653256	0.0718068	0.0219593	0.288408	0.131905	0.0849487	0.181523	0.321483	0.149275	0.185067	0.313047	0.215355	0.112514	0.102265	0.123752	0.143347	0.0984456	0.145734	0.0890607	0.307725	0.145519	0.0795182	0.0359147	0.0984982	0.0726202	0.112179	0.0949922	0.0439004	0.0865981	0.0340404	0.0760823	0.171021	0.135522	0.0586296	0.0655934	0	0	0	0	0.0232807	0	0.143188	0.208086	0.0391957	0	0.0194622	0.0174269	0.0221585	0	0.0206931	0	0.0338709	0.0743862	0	0.401545	0.327255	1.60353	0.329189	0.0875004	0.812862	0.165838	0.45287	0.132618	0.174152	0.135723	0.112604	0.0614248	0.0512995	0.104941	0.149563	0	0.13057	0.207592	0.190869	0.185576	0.177476	0.165507	0.0759664	0.230932	0.294198	0.29811	0.542498	0.499872	0.367562	0.46229	0.154355	0.068809	0.0174113	0	0.27466	0.336676	0.144837	0.0569764	0.102779	0.0982864	0.0197874	0.061301	0.0203899	0.163791	0.284143	0.195978	0.0364081	0.305983	0.325053	0.422894	0.0146524	0.0300201	0.0578798	0	0.0123623	0	0.609977	0.068008	0.0567694	0.068008	0.119837	0.0666331	0.0693276	0.271377	0.1683	0.122417	0.226494	0.154413	0.0149179	0.0215442	0.0347815	0.0245367	0.0907243	0.057072	0.0319266	0.0832823	0.0773475	0.153562	0.0369703	0.0512183	0.279171	0.0828163	0.0168413	0.0197179	0.0166396	0.0161735	1.25432	0.661237	0.824179	0.872796	1.71253	0.719437	1.36658	1.29928	0.552823	1.37873	1.11654	1.03802	0.0751162	0.449907	0.237278	0.2963	0.19975	0.279084	0.725517	0.810926	1.10402	1.09161	0.747425	0.389009	0.342014	0.293718	0.239648	0.419186	0.660049	0.154203	0.105614	0.310763	0.266992	0.590285	0.470032	0.364018	0.456228	0.35009	0.317159	0.353762	0.460784	0.389515	0.647386	0.480215	0.446209	0.466856	0.666775	0.544689	0.328021	0.201392	0.347358	0.0515405	0.132895	0.165936	0.0637495	0.0361969	0.133712	0.0211238	0.0429754	0.0834467	0.0331365	0.642724	0.561978	0.646951	0.742981	0.723862	0.779542	0.544181	0.673627	0.866073	0.753285	0.679116	2.34587	1.00331	0.911664	0.655025	1.43755	0.840715	1.96089	0.177921	0.0725943	0.0499909	0.110425	0.186963	0.122647	0.182654	0.095322	0.117511	0.264945	0.12723	0.0627518	0.0593503	0.189704	0.183238	0.189786	0.114639	0.0682245	0.102155	0.0991135	0.0590109	0.585757	0.574715	0.195264	0.254946	0.91174	1.27645	0.846759	1.03524	0.527516	1.00593	0.748149	1.47109	0.699747	0.516212	0.363561	0.114544	0.325986	0.159623	0.277709	0.147214	0.4793	0.427953	0.400194	0.641149	0.300992	0.292278	0.427333	0.342284	0.165327	0.123168	0.297496	0.084478	0.295254	0.156103	0.263982	0.309706	0.134948	0.162719	0.207864	0.0951913	0.0580014	0.0995517	0	0.0170058	0.0360672	0.0361253	0.134691	0.206267	0.413622	0	0.215504	0.120456	0.110946	0.260285	0.213288	0.124507	0.701631	0.701823	0.613001	0.784135	0.761444	0.173985	0.217034	0.181452	0.186606	0.0846037	0.131547	0.168415	0.098468	0.312393	0.120585	0.087372	0.126577	0.285451	0.165357	0.1076	0.189047	0.0670321	0.0749961	0.278063	0.327303	0.204224	0.0393048	0.0757116	0.0305691	0.0168514	0.0188599	0.016195	0	0.0328853	0	0.0196164	0	0.0213195	0.433539	0.0960533	0.102308	0.0181899	0.224995	0.251382	0.219384	0.190821	0.111771	0.162353	0.237692	0.304071	0.0858359	0.129627	0.328205	0.149636	0.221787	0.147628	0.174797	0.356758	0.145834	0.103567	0.100421	0.0363094	0.0902208	0.054987	0.0880405	0.0572929	0.0529591	0.0790255	0.082857	0.0773877	0.125837	0.110718	0.107301	0.147467	0.15938	0.228414	0.102308	0.107801	0.314516	0.0640368	0.264469	0.197838	0.0682017	0.0893465	0.142597	0.176926	0.129275	0.185693	0.0710657	0.144339	0.124152	0.122129	0.0392095	0.136492	0.227353	0.122515	0.0259794	0.0937489	0.144952	0.102002	0.0942407	0.0495028	0.147893	0.030195	0.135918	0.0299939	0.1833	0.085344	0.0212988	0.0635685	0.143486	0	0.136505	0.134604	0.0600954	0.0965159	0.0948533	0.17471	0.108594	0.126964	0.0788393	0.0833127	0.0529246	0	0.10227	0.036507	0.0169987	0.0496753	0.0291109	0.0192712	0.0171732	0.106203	0.04478	0.137145	0.171309	0.101436	0.0550377	0.101485	0.125089	0.0366007	0.113847	0	0	0.0564114	0.039749	0	0.200103	0	0.0309888	0.0339601	0	0	0	0	0	0	0	0.0611853	0	0	0.0247569	0.138771	0	0	0.0327037	0.132177	0.0330359	0.367969	0.461653	0.246156	0.13154	0.153323	0.102499	0.0339135	0.0595569	0.0171323	0.106923	0.0343792	0.0634946	0.188175	0	0.0469234	0.115222	0.0171959	0.191397	0.102843	0.0946494	0.0744834	0.236635	0.210056	0.193069	0.128028	0.423897	0.406051	0.371764	0.31997	0.365015	0.268682	0.14506	0.0348443	0.019653	0.0197504	0.0710905	0.0401557	0.0995677	0.045053	0.0517445	0.0569715	0.0889228	0.104047	0.0191535	0.0372897	0.0231916	0	0	0	0	0.114996	0.00628935	0.090163	0.0761224	0.0849515	0.0357708	0.059575	0.123954	0.16754	0.0492433	0.0773734	0.0831716	0.121771	0.146154	0.106773	0.178383	0.0653334	0.0370291	0.121722	0.0236614	0.0719755	0.0391992	0.0645399	0.0517384	0.0685614	0.0990835	0.0952638	0.0821597	0.140477	0.220901	0.084309	0.0302226	0.0802251	0.0352415	0.119709	0.0436811	0.106383	0.015199	0	0.055611	0.0153771	0.0135411	0.120628	0.017171	0.0775042	0.0422831	0.0245855	0.0284827	0.0225474	0.021271	0.0988905	0.0361479	0.0769017	0.121815	0.0263436	0	0	0.0471916	0.0232769	0.252399	0.0461919	0.0474635	0.0545876	0.139278	0.0278505	0.0812639	0	0.0550069	0.235843	0.407277	0.322289	0.618326	0.638448	1.01983	0.214412	0.311462	0.136619	0.0578673	0.574543	0.152653	0.0647949	0.262552	0.339345	0.228673	0.221916	0.0176148	0	0.10172	0.0190249	0.116519	0.0185833	0.127041	0.131175	0.191837	0.379177	0.336334	0.327174	0.307293	0.54052	0.292371	0.52454	0.43872	0.162865	0.180028	0.288399	0.248605	0.258085	0.18559	0.149121	0.0968987	0.117429	0.103354	0.143005	0.198276	0.142621	0.279301	0.153433	0.156566	0.229035	0.225215	0.4454	0.633305	0.51492	0.452895	0.452105	0.346352	0.736716	0.33101	0.785463	0.172463	0.253406	0.187062	0.129021	0.14046	0	0.0961968	0.135378	0.0701238	0.0796773	0.166005	0.143735	0.215794	0.199174	0.219209	0.0651947	0.161157	0.0893686	0.0792007	0.0192133	0	0.0134664	0	0.181503	0.0589893	0.0767065	0.206057	0.124895	0.0560933	0	0.0187416	0.0715445	0.0496552	0.0327483	0.0326705	0.343496	0.136813	0.02254	0	0.0728236
CSS0002088.1	1.71219	1.48025	1.8192	6.82e-09	0.470095	0	0	0	1.10024	0.274954	0.966381	0.715157	0	0	0	0	0.598973	0	0.467093	0.628072	0.504025	0.182034	0	0	2.21505	0	0	0.355499	0	0.140468	0	0	0.0860054	0	1.55044	2.67799	3.3179	5.55237	0.56891	0	2.4702	0.234429	0.320476	0	0.501545	0.219976	0.861248	0.260411	0.928779	0.193507	0.42012	0.53962	0.167823	0.527639	0.206701	0	0.21146	0.96834	0	0.283988	0.360497	0.299699	0.23748	0.860312	0.25072	0.956841	0	0.263605	2.27954	1.91206	1.06021	0.796031	0.284426	0.97435	0.428272	0.336403	1.12462	1.93379	1.4831	0.466865	0	0.773981	0.364958	0.692001	0.566022	0	0.140871	0.352673	0	5.058	4.80455	5.13795	0.711438	1.3964	1.03618	1.1953	0.17165	0.821214	0.640508	0.651811	0.377922	0.682731	0.576577	0.984557	0.850796	1.17575	0.606129	0.192933	0	1.45629	1.36413	0.543734	0.668625	1.19086	0.591637	0.691385	0.551343	0	0.867646	0	0.279634	1.40454	1.59873	1.0673	1.30457	0.869501	2.79694	1.8211	6.16236	2.47465	3.38728	1.58586	2.43419	0.768399	1.7691	0.551051	2.54719	0.438382	0.487182	1.51241	2.2745	0.918167	3.7977	1.19378	1.43272	1.64346	2.39877	1.60298	0.681007	0.822008	0.51548	0	0.719388	0.69796	1.43659	2.32021	1.01407	0.673577	1.53714	2.56245	0.698231	0.340738	0.247163	1.7587	1.51721	0.834181	1.00228	0.311502	2.49282	1.94953	3.1602	0.93141	0.732007	0.421799	0.487486	0.434779	0.211826	0.250826	1.47075	1.18428	1.46329	1.23764	2.65649	2.40401	1.13604	2.12234	1.52125	1.38122	2.5427	2.43914	1.91064	0.135919	0.337586	0.248885	0.178717	0.0793301	0.326322	0	0	0.783565	0	0	0	0.771606	1.85381	0.632415	2.3103	1.51688	2.72652	0.794449	0.745489	0.433549	0.338238	0.609935	0	0.71153	0.354137	0.38432	0.724383	0.532515	0	0.584058	0	0	0.702409	0.24375	0	0.972824	1.59916	4.68689	1.51722	2.78109	2.26601	1.47393	5.63902	3.45398	1.40012	2.96355	3.92754	0.552604	0	0.287518	0.120333	0.215006	0.48132	0	0.458727	0	0.753159	0.762804	1.13009	1.45759	2.17026	1.30178	0.281047	0.252345	0.57329	1.88048	1.12479	0.307962	1.29105	1.87211	0	0.463376	0.187643	0.137964	0.34283	0.240797	0.175195	0	0	0.377447	0	0	0	0.616089	0.673795	0.330399	0.892194	1.06895	0.721258	0.102948	0	0.854133	0	2.3516	0	0	0	0	0.222109	0.212419	0	0	0.23686	0.396294	0.138264	0	0	0	0.147493	0	0.273106	0.260854	0	0	0.0479142	0.060384	0	0.150296	0	0	0.0333123	0.143784	0.0538337	0.0453273	0	0.0499427	0	0.0372386	0.038863	0	0.130281	0	0.175815	0.10745	0	0.483107	0.204438	0.573048	1.03555	2.15316	1.85023	2.37979	2.42105	0	3.07218	0.944696	0	0.14806	0.32185	0.204527	0	0	0.380871	0	0.122467	0.323621	0.105657	0.156058	0.979604	1.38371	0.872816	0.102942	0.0857395	0.220097	0	0.252701	0.0649181	1.00148	0.561113	0	0.354458	0.198926	0.13351	0.346756	0.537053	0.503629	0.352036	0.721941	0.323093	0.0924726	0.794827	0	0	0.232157	0.603131	0.57067	0	0.383875	0	0.140296	0	0.825827	0	0	0.160588	0.745373	0.125973	0	0.293911	0.243682	0.28659	0	0.0830744	0	0.32186	0.206382	0.229838	0	0.250632	0.123351	0.425275	0	0.0952887	0.0936622	1.10555	0.12238	0.328061	0.223332	0.323808	0.489083	1.47333	0.801757	0.73717	1.0045	1.23531	1.088	0.79107	1.57193	1.95996	1.58769	0	0	0.618781	1.83408	0.478304	0.546797	0.462661	1.10267	0.821993	1.72418	0	0	1.17306	0.579654	1.08118	2.12216	1.58555	2.4063	3.12361	2.46527	3.48309	4.76956	3.50785	3.46781	3.43975	3.80701	2.86966	3.23252	2.69581	2.37728	1.69315	2.32857	3.65587	4.16195	4.17002	3.28566	3.42568	1.61544	3.00618	4.08722	3.10841	2.05133	3.41334	2.91914	4.15431	3.14878	2.64103	2.36923	3.59282	2.66617	3.1804	2.8931	2.75622	2.09141	2.33195	3.58935	3.30059	2.26947	3.57865	4.52128	3.59318	3.09383	3.28643	2.85795	1.97071	2.757	3.1721	2.01548	1.23144	1.51283	1.18221	1.68118	1.43299	1.26186	1.4111	0.969851	0.64396	1.86212	1.12931	1.03384	1.19178	0.946651	0.917077	0.252281	0.306299	2.30326	2.38591	1.92452	1.38574	3.44474	3.96916	2.08272	3.30192	3.81035	2.67954	1.99403	2.84901	1.66584	0.992891	1.56578	1.50358	2.97983	1.7845	1.12763	3.77229	0.778166	2.63243	4.52751	2.22674	1.84582	0.92342	0.907421	0.360631	1.01626	0.125587	0.379991	0	0.847712	0.489395	0.458407	0.588088	0.517064	1.4261	0.936713	0.688828	0.155837	1.84123	1.86332	1.31021	0.369335	0.3465	0.503833	1.5256	1.83402	0.945281	1.50487	1.034	2.97069	1.28797	1.03523	1.79661	0.640585	1.02267	1.96217	1.73733	2.3964	2.54404	2.54866	3.02082	4.59633	2.57016	5.74621	0.878254	0.86033	0.158855	0.885833	0.565874	1.22013	0.474619	0.941438	0.486172	0.328246	0.277224	0.0795497	0.12831	0.272994	0.553242	0.875545	0.567767	0.286461	0.573626	0.109313	0.867832	1.05672	0.450931	0.842937	0.765917	0.238438	1.03317	0.703505	0.585429	0.312816	0.666157	1.04e-06	1.92565	2.11183	0.781186	0.655747	1.33446	1.37478	1.39884	1.49823	2.66771	2.47414	1.58508	0.469459	1.2947	1.91666	1.61345	2.05136	0.253906	0.591075	0.497561	0.444817	0.489534	0.574161	0.227026	0.503969	0.662938	0.193894	0.697339	0.269821	0.715691	0.344732	0.393393	0.403776	0	0.583643	0.685858	0.592236	1.1054	1.58631	3.3925	1.15567	1.74502	0.185708	0	0.187422	0.898502	0.817729	0.304483	9.80131	1.94813	0.958844	1.80276	1.37514	2.02373	3.34759	0.140968	2.16368	0.491146	1.31111	0.718242	3.13153	0.379112	0.496939	1.19368	1.68316	1.03489	1.99327	0.520367	0.437224	0.824567	1.25229	0.700667	0.824524	0.130425	0.386333	0.210656	0.184173	0.522068	0	1.11324	0.243233	0.218733	1.94684	0.947393	1.06863	0.518893	0.914895	1.98585	1.60216	0.940425	0.326743	0.711736	1.096	1.45538	0.978377	0.42762	0.934019	0.059178	0	1.26644	0.784509	0.0680598	0.805928	0.214462	1.16236	0.271344	0	0.0949342	0	1.10193	0.358951	0	0.159577	0.113317	0.74372	1.17533	0.323512	0	0.223743	0	0	0	0.585631	0.826447	0.141782	0	0.201875	0.317578	0	0.302107	0.135239	0.154415	0.201548	4.3179	3.78079	3.67564	1.22692	1.48876	2.32712	0.931393	0.719543	1.19474	1.92e-09	0	0	0.285773	3.82e-06	0	0.278539	0	0.735501	0.590046	1.50046	0.554189	1.0569	0.506639	0.544899	1.19532	1.22709	1.03e-06	0	0.800198	0.200345	1.9894
CSS0006705.1	2.34799	0	0.698331	3.10884	1.32604	1.31092	0.888749	0.347374	0	0.79095	38.9667	9.96728	0.500158	1.34563	0.579558	0.64446	0.946161	1.20341	0	0.513807	0.624923	1.52973	6.06988	3.74503	0	0	0	0	3.1401	0	2.22916	2.65092	1.51149	3.72631	1.68335	1.71624	0.494984	2.59775	0.298179	0	0	0	2.20449	9.34528	3.83151	5.38722	6.1005	8.51507	7.97079	4.48065	7.49012	2.91588	4.20413	3.27946	3.39865	6.74132	2.59678	3.95083	4.52822	9.97913	11.3717	5.98891	7.29991	2.65691	8.00878	0	0.894114	0.905384	0.674867	1.6426	7.0299	3.94501	5.20492	2.21051	3.92598	4.28705	2.55502	0.914687	0.687311	2.10418	0.304585	0	1.5857	0.803354	0	0.499456	0.711457	0	0	0	0.139769	0.0596233	6.82146	4.18886	13.2705	14.392	21.5615	37.4227	16.0273	27.0951	13.7662	31.1167	8.86625	6.0823	8.43674	1.92898	12.539	1.62673	1.09993	1.38788	2.58232	0.647475	1.00908	1.49869	1.86191	3.92135	1.36933	1.20848	2.61628	2.55664	2.27918	2.16748	0.345273	0.222719	0	0	0	0	0	0	0	0.535043	0	2.97185	0	0.524122	0	0	0	0.659745	0	0	1.1577	2.90815	2.44348	1.41398	4.878	2.13331	0.203792	0.858879	0	2.07521	2.35173	0	2.24888	0.419384	0	1.10162	0	5.12834	0.75147	2.25101	0.324055	0	0	3.26338	0	0	0.718171	0.193713	0.458073	6.17738	4.04994	4.36365	3.69629	3.03714	3.35167	4.37131	3.78809	3.1303	2.04592	1.66804	1.28574	3.62997	0.40834	0.411139	0.457149	1.86108	0.747663	5.76064	2.04737	9.96073	6.38064	10.1266	3.26277	3.64281	5.75494	1.22649	3.8518	5.75993	3.8518	6.05172	3.08473	6.90254	3.45843	6.01606	1.10043	2.07762	1.94052	0.740672	1.48862	1.04925	1.04383	1.61789	2.08598	0.716129	0.73873	2.72568	1.57071	0.843298	5.86418	0	1.54675	11.5415	12.3299	3.80696	1.45631	0	0	0	0.734305	0	0	0	0	0.765728	0	0	0	9.96558	7.04716	10.1604	10.0075	8.76962	10.9362	11.6025	5.48345	9.24845	8.3953	9.48968	9.95865	2.22879	4.64075	2.79245	3.16451	2.97706	3.77263	4.96571	15.6433	16.4816	6.19625	2.75101	11.6686	13.064	8.01019	10.737	6.25203	2.11748	5.54216	10.0862	7.20489	4.97937	7.10919	2.94326	4.70724	0.0818734	0.136381	0	10.1381	15.3258	6.16442	8.67849	5.07681	7.41997	0	0.565801	4.80258	0.275152	6.92827	8.44944	4.90442	4.59658	8.77425	7.38923	7.66421	6.11543	2.37545	3.13189	1.50136	0	11.0511	11.8477	3.36702	3.93473	12.2904	2.94285	1.44812	1.39581	0.800323	2.23172	1.34103	2.68201	2.85114	0.953308	1.2604	1.82002	0.661963	1.32781	1.71722	2.97707	2.00261	0.246624	0.725529	0.435887	0	0.624047	0	2.46755	4.14521	4.14689	5.34541	0	0	0	0	0	0	0	0	1.20813	1.75095	2.35476	0.416259	0.813032	0.441737	1.23658	0.937185	0.878322	1.16703	1.15207	0	0.994048	1.03132	0	0.659901	1.35135	1.51338	2.5542	0.803372	0	0	0	0	0.839713	0	0	1.17625	0	0.409866	0.71514	2.33785	0.389509	1.18618	0.808724	1.03653	1.23291	0.421996	0.396905	0.406779	1.10835	2.99848	0	0.351378	0.274901	0.642642	0.414432	1.03957	0.774792	0.304909	1.17557	1.1328	0.530656	0.154676	0.197834	0	0.624033	1.0907	0.664188	0.23602	0	0.282899	1.23317	0.263951	0.122796	0.768614	0.684391	1.64368	4.67636	1.55319	5.6586	5.5057	2.09311	0	0.413453	0.219729	0.606586	0.449658	0	0.462024	0.223177	0.223502	1.43537	3.8261	0.251491	1.56335	2.29007	1.98343	1.29986	0.764037	1.33904	1.00697	3.84399	3.81265	2.59084	3.34052	1.30419	0.150311	0.154765	0.138047	0.308223	0.409317	0.190594	4.37138	6.25764	3.55406	0.460467	1.36129	1.31716	0.942386	5.96765	1.4966	3.18823	1.40012	2.91032	9.334	1.26075	3.03885	0.642046	1.00252	1.62721	1.44112	1.48772	1.01884	0.430617	0	2.05745	0.677757	0.334783	1.14642	1.43093	1.11716	0.452381	0	2.55209	0.683793	2.74471	0.997977	0	1.62619	0.334866	1.24099	0.304166	0.328581	1.00528	0.335306	0.620476	6.4804	1.81423	0.352209	0.336839	1.21093	0.396967	0	1.14861	2.89811	1.75502	2.00157	1.13296	0.357676	0.174646	0	1.23718	2.46003	1.11648	2.3614	72.9811	53.436	1.21875	1.30444	2.41498	0.287134	1.0349	0.93542	0.294613	0.75435	0	1.37148	5.70139	0	0	0.590177	0.602072	0.35233	0	0	0	0	0	0.556455	0	0	0	6.20236	8.26396	8.2406	6.00433	7.86114	6.32211	31.8277	15.029	11.572	11.0297	0.5473	1.6359	15.3692	10.7567	11.4435	12.0512	23.0331	25.4769	2.10368	1.50378	1.19555	0.84969	1.49746	0	1.05712	2.13837	0.313078	1.46596	0.131683	4.35428	18.6492	24.682	30.1741	25.3661	23.6109	13.5438	22.6424	35.1195	27.7293	2.92693	8.89709	6.12202	5.67495	2.0036	0.908235	2.27927	0.612331	1.75291	0.389252	0.525855	2.95107	5.4234	1.99222	0.849013	0	0.835854	2.11058	0	2.62544	0.4051	2.64552	2.43888	1.91469	1.16966	4.34875	3.21607	6.11532	22.3292	15.2923	21.2761	21.2184	24.0211	16.003	1.35744	5.39448	7.29932	4.8786	0	1.24468	0.829587	0.359115	0.642799	0.175621	0.197394	0.496586	0.229743	1.22169	0.504322	0.265179	0.414678	2.64447	1.45561	2.54985	0.951002	1.19504	1.25647	1.2208	0.73657	0.370147	1.58388	2.50387	1.73628	0.430494	0.402215	0.444887	0.856074	0.236023	0.490573	2.3237	1.4849	1.60027	1.40705	1.29922	2.38041	3.56698	0.727904	5.33156	2.62559	2.55189	0.954086	1.26207	0	0.600244	0	0.857651	2.08713	1.32926	0.725621	2.31928	1.55728	0	0.518045	0	0.740517	3.99318	0.566324	0	0.378417	0.202802	0.230055	1.67343	1.73671	3.13994	1.6535	13.0287	18.7388	8.36466	3.49768	1.46023	1.00666	0.457608	3.30479	0	1.24159	0	0.448164	1.34317	2.99297	4.58621	2.02107	1.13096	3.51015	0.321545	0.752973	0.331321	0	0	0.288524	0.347967	0	0.953955	0.626169	1.96738	1.0259	3.67682	1.00974	1.68861	0.585527	0.912466	2.5236	0.895998	0.886046	1.07392	1.52156	4.81111	2.44269	2.30559	0.610623	1.42919	1.85458	0.717659	0	0	0.27967	0	0.749744	0.389688	4.78856	1.10521	0.559671	6.94839	7.96705	2.03553	1.82116	1.62407	1.12453	0.28787	0.68242	0.118503	0.093772	0.151629	0	0	0	0.415559	0.230125	0.23439	0.500272	0.973491	9.42099	7.42501	5.29014	3.80437	0.631094	2.00589	2.41651	7.70643	0.953955	0.513741	0	0	0	0	0	0.498932	0.717408	0.264448
CSS0028397.1	16.6348	14.6152	16.6578	0.366092	0.571595	0.475678	0.625985	0.824013	0.808876	4.56062	2.45319	2.91669	2.70748	2.79287	4.93038	3.65642	2.69001	2.36792	4.12002	2.11098	3.93388	6.9087	4.04371	6.36983	10.8008	8.82229	4.68842	12.7046	8.27545	5.12453	6.61659	3.63272	5.53668	1.01683	0.909263	8.6943	9.91161	9.05482	0.950354	8.9935	6.45812	0.865179	5.42034	0.581089	0.373815	0.649255	0.440233	0.730751	0.426931	0.29414	0.531107	0.531236	0.831299	0.498436	0.399768	0.45821	0.552267	0.579391	0.506504	0.855476	0.347751	0.481198	0.363546	0.985911	0.920736	3.06618	3.07038	2.38819	0.955178	0.816939	0.834592	1.67526	1.01477	0.657924	1.18309	1.25887	0.789267	1.55009	0.881577	1.39034	1.07831	1.26914	1.45302	1.03485	1.09537	0.950091	6.49102	7.45094	3.91957	8.62619	9.97981	9.9785	0.265003	0.338924	0.117401	0.546568	0.549507	0.599979	0.476277	0.511989	0.199231	0.88935	0.245039	0.199465	0.0742242	0.564285	0.166617	0.620795	0.817064	1.62344	1.03357	0.912171	1.83212	2.01575	1.1013	0.69313	0.532664	0.605627	0.528793	0.622712	0.479177	1.36683	2.27348	0.75714	0.293392	1.70449	2.02784	0.687528	2.95602	1.04118	0	0.414505	0.617951	1.16231	1.26965	0.601914	1.75387	0.815293	0.758965	1.41875	1.02632	1.06308	13.7053	5.91748	3.74017	4.78718	3.51452	8.14907	0.952981	0.715688	0.724089	0.770849	0.655882	0.467263	0.959255	0.652957	0.198658	0.53321	0.520711	0.658908	0.467049	0.603333	1.15936	0.628834	1.52853	0.983394	1.52729	0.912469	15.0085	17.4601	19.1764	2.00981	2.01166	0.800372	1.5091	5.74844	5.84367	4.31899	1.25132	0.659555	0.733779	1.18412	0.528574	0.911723	12.1301	13.2785	15.2934	6.436	0.807743	1.2227	1.74488	0.569423	0.553674	0.809953	0.582072	0.336496	0.909593	13.0387	3.19513	3.05123	3.19513	3.85836	2.47986	1.48967	3.62765	1.68522	2.56195	2.99862	2.50635	3.24852	3.35924	3.62334	4.90056	3.52889	4.04753	2.52124	2.10327	2.60232	4.04285	2.23683	3.3301	11.5404	2.97716	0.523426	0.795068	1.14905	1.47283	0.570676	0.507981	0	0.770439	0.974183	0.269093	0.526075	2.13893	0.778482	0.270575	0.256491	1.02694	0.467348	1.3648	0.805525	1.30933	1.18079	0.858027	0.899675	2.13627	1.96263	2.29113	1.39542	1.65862	0.660473	0.596945	0.115256	5.42492	4.19933	2.74241	4.50544	3.4788	3.56216	6.63355	6.88919	0.911055	1.02951	1.39276	1.80726	0.441052	0.388197	0.366859	0.547792	0.478317	0.747353	0.370131	0.525616	0.355257	9.17769	8.43331	7.13067	2.9156	3.04114	1.81953	2.39359	3.50313	3.25123	3.58885	5.24774	2.06505	1.62276	0.795312	0.409832	0.570294	0.610967	0.728879	0.804618	0.880373	1.00954	0.532597	0.426335	0.600511	0	0.700952	0.467289	0.779588	0.850168	1.25118	0.693603	1.87935	0.624326	0.78059	1.56816	1.0666	1.21677	1.47644	0.827187	1.30073	1.19901	0.487963	0.509703	1.01325	1.1184	1.48428	0.973863	1.07219	0.745414	0.948066	2.43969	1.34019	2.05385	2.89116	1.60051	0.466749	0.417107	1.0501	1.20146	2.01014	0.988947	0	0.919136	0.520723	0.658383	0.984965	0.85142	1.52978	2.20527	1.23126	1.99234	1.19657	1.32748	0.72584	1.51809	1.16633	0.944076	0.552121	0.807228	0.423403	0.137696	0.341018	1.55173	0.511485	0.279471	0.364714	0.741038	0.498015	0.546888	2.23075	0.418594	0.769687	0.291983	0.351834	0.686936	0.36982	0.960596	0.96678	1.49346	1.89433	0.815297	1.02603	0.892895	1.17971	0.826444	0.464891	1.79413	0.711144	1.65549	2.25235	1.05875	2.11577	1.92985	1.52359	1.35017	1.13795	1.38075	1.59518	1.78392	1.09988	1.16796	1.39606	1.11333	1.14338	1.72107	1.11138	1.34527	1.13417	1.6554	1.12938	1.77024	0.643464	1.15015	0.597464	2.00023	1.6011	1.89674	0.118958	0.165184	0.148838	0	0	0.0772541	0.163262	0.0749076	0.150502	7.98064	5.16364	3.9196	5.26312	4.47827	6.24605	5.95543	6.68007	7.76372	0.959019	0.695524	0.812851	0.431635	0.409398	0.843995	4.06706	4.96793	4.55701	4.48895	5.16256	8.46024	0.925438	0.788324	1.30608	1.04004	0.580127	0.469515	0.444899	0.730685	1.25153	1.23857	1.24055	1.10298	1.91339	0.524508	0.193533	0.192368	0.507506	0.160306	0.218498	0.223261	0.210064	0.0409017	0.28088	0.159013	0.363768	0.265941	0.243353	0.141114	0.189812	0.376792	0.182712	0.220737	0.263965	0.206152	0.352432	0.0745046	0.0721583	0.188638	0.258933	0.0338305	0.178141	0.219433	0.205574	0.229731	0.456739	0.244335	0.302369	0.219822	1.32621	1.30403	1.01731	0.397713	2.48542	3.30331	2.4859	0.956466	1.49196	2.00676	1.76826	2.22027	1.66486	0.916036	1.80052	1.17931	1.21951	1.52933	0.407172	0.681944	0.629651	0.633826	0.848254	0.885017	1.66596	1.79802	1.03163	1.63267	0.908856	0.7017	0.664451	1.00746	1.24266	1.12097	0.384031	0.945527	0.584577	0.215182	0.570477	0.736199	0.449799	1.55858	1.18891	1.54257	1.01236	1.45459	1.54311	1.67033	1.11147	0.849664	0.999098	1.36648	1.35751	1.47151	0.42874	0.339005	0.496051	0.101798	0.563266	0.160521	2.46636	3.35208	3.09908	3.82856	2.76926	1.90069	3.74651	3.07036	16.5683	3.94103	3.63613	0.483353	0.365114	0	0.101776	0.837353	1.09724	0.286176	0.573432	0.445817	0.201904	7.83518	5.88421	8.11678	0.969303	22.0235	13.7903	16.0964	14.7069	19.1178	15.8639	0.463839	0.606188	0.169056	0.249129	0.315325	0.321708	0.104468	0.744081	0.451994	0.331743	0.220856	0.12878	0.130341	0.761163	0.470999	2.50312	1.42932	1.42399	4.34349	0.473854	0.754555	0.4313	0.267735	0.237053	3.37845	0.582157	0.862331	0.807356	0.964124	11.286	15.7489	14.9214	14.4952	16.3673	10.758	13.5373	6.41213	7.20357	17.5285	16.8275	16.0893	0.949508	1.47315	1.38884	1.03957	0.829706	1.3824	1.23745	0.786909	1.27471	1.03243	0.582127	0.709255	7.90434	6.63569	6.76737	44.2649	17.5916	40.3577	5.91878	4.30903	5.42522	3.54102	0.418703	0.34714	1.14249	1.67322	1.27937	1.5325	0.51771	0.224107	0.759872	26.9277	4.4849	3.80329	3.8351	4.74069	6.26405	8.65203	2.0664	6.86047	1.29644	3.29979	0.950077	2.89216	0.708597	2.31422	14.1796	16.6852	14.1414	6.10492	37.3658	37.4817	22.7646	22.8491	1.46623	0.608689	5.92915	0.935021	0.524539	2.00062	0.373915	0.363584	0.763459	0.18942	0.718818	0.482466	0.796477	0.951668	0.629042	1.3922	3.21062	2.51237	2.41508	2.36082	2.08917	2.64509	5.07208	2.62735	2.93475	2.55413	0.496969	1.59851	1.28302	1.33441	0.344364	0.510748	0.711893	0.498877	0.269911	0.286602	0.424306	1.62077	0.271364	0.504606	0.444194	0.672598	1.57333	0.704718	1.50033	2.21274	2.16575	0.84091	0.759777	0.732928	1.18714	1.36377	1.57682	1.05035	2.37135	1.6906	1.07618	1.42492	0.564251	1.75189	1.72092	0.881982	20.0761	19.3876	17.2289	23.1162	11.3633	23.4509	6.32901	7.6734	5.27742	4.97197	1.75627	1.83262	2.16092	1.60969	2.19834	2.77247	5.89942	3.8706	4.31118	1.36004	1.25194	0.494555	4.15294	1.31761	2.71275	0.998226	37.5263	33.6131	8.49488	3.54174	3.62244
CSS0002932.1	95.6791	76.1947	103.332	33.4879	41.4542	34.643	26.5619	27.0724	32.2329	19.2172	24.8733	27.2715	33.778	40.3496	39.64	38.3128	41.2817	32.3293	31.2421	23.1688	29.0299	65.9195	82.7108	44.297	86.5833	55.357	19.7506	75.7832	81.4208	66.4034	59.3978	91.3898	83.9052	103.297	51.6171	73.0237	66.5904	77.5815	27.8702	41.4385	51.2598	15.4485	46.3971	156.452	202.448	205.466	225.69	96.0042	94.4989	51.8208	50.6329	53.8235	49.9811	44.0806	48.7342	94.3048	42.0657	43.3974	52.3842	49.0299	50.6038	76.6216	60.3083	88.4125	153.205	22.7674	21.9521	19.7085	39.3822	38.872	135.87	143.771	123.063	148.554	117.724	128.264	21.9114	31.8605	23.5242	21.7964	8.44479	12.3143	5.65819	18.5857	19.283	18.6003	60.1828	50.4118	51.354	137.287	115.954	155.769	28.3536	32.4881	33.4898	33.335	25.2909	32.9517	55.1135	108.466	33.3989	91.3465	66.4653	61.3182	66.0083	35.734	32.7395	109.037	108.359	52.7972	62.491	37.5314	57.1425	42.9873	37.2633	83.9101	95.3688	127.934	124.671	113.973	110.647	34.0272	39.6906	58.8958	41.5971	30.6016	96.8147	76.4916	78.1836	43.8362	26.9353	32.8909	44.5359	50.774	58.9209	43.748	66.5337	59.4851	24.4429	58.7972	56.9525	64.6674	26.1332	28.3051	28.7143	23.2133	25.4307	32.3527	167.409	160.448	180.938	94.7429	100.015	99.0362	72.3306	82.394	77.2758	66.0479	62.2832	67.5744	49.2611	47.6107	45.406	127.68	44.0021	59.0779	63.855	43.8921	102.492	73.2025	91.801	21.2859	60.2358	35.2746	55.4084	125.19	142.727	125.201	45.751	49.0451	44.8404	148.205	124.758	114.296	101.057	93.0566	88.7728	93.0556	23.2338	20.9157	24.0884	110.409	92.6441	93.7131	112.811	101.265	93.0697	76.3504	83.267	71.0175	83.267	68.4453	95.5123	390.064	195.553	215.445	144.775	120.496	190.652	47.7938	47.7932	62.4476	77.1415	129.839	108.73	45.4634	53.3878	71.7101	76.3299	131.257	98.0265	128.107	97.9227	65.3508	63.8002	34.4277	36.3731	122.78	120.016	99.6893	124.727	107.393	100.082	93.1412	92.8547	102.853	91.0022	110.847	99.2086	58.0014	108.501	113.763	130.592	53.6489	67.346	54.6213	59.2863	40.8103	79.8224	74.4729	73.8389	30.3067	29.6054	32.0348	103.256	95.7953	51.484	49.2684	37.5803	47.9216	93.3612	94.8453	53.2257	57.8284	39.7829	36.7734	94.5203	101.503	101.453	105.888	118.156	126.132	117.699	119.783	98.4682	38.1216	47.3447	46.4361	109.002	67.2127	75.348	75.6533	86.5408	72.8494	37.4356	69.9357	64.9057	108.164	44.4176	54.5226	57.3164	56.2079	61.3032	51.8536	61.8682	44.5801	43.9826	36.1415	40.7011	59.2888	53.3826	45.9724	46.1301	49.7535	42.9313	62.3554	71.5425	95.7084	70.5019	65.0475	74.9198	79.3796	55.9576	69.5115	63.4435	67.843	64.671	65.7342	47.9117	48.4491	40.4549	26.3323	32.6581	36.8196	29.0334	21.6372	24.2156	41.4458	39.2579	24.214	31.6062	50.1416	58.8221	58.885	55.1169	77.2424	75.9808	66.9608	76.8948	9.39637	12.0547	12.4083	19.7653	17.3724	13.3987	12.173	12.3221	13.6346	17.6491	22.7301	20.2485	22.4004	21.0748	25.0199	16.9553	20.9101	17.498	19.2122	18.9712	26.0482	24.2471	24.549	20.9362	21.3636	17.7194	18.4924	17.659	20.889	27.5685	21.5042	24.2495	24.5822	25.9538	22.8422	17.0148	18.7861	18.3971	15.8059	19.7924	31.961	23.2876	42.1895	52.0273	21.4608	17.1987	19.3784	19.3816	24.9204	6.10797	6.83203	11.16	5.60313	4.01561	6.76418	3.50216	6.17335	12.1254	5.30151	2.79121	5.83401	10.7116	6.20937	6.7442	3.80541	7.67782	3.37902	42.135	12.0958	12.2835	53.4457	66.1535	56.5289	1.27895	1.76132	1.26335	1.56524	2.07881	1.00178	1.21985	1.57944	1.82796	87.5603	85.0597	84.7064	71.9616	51.6317	83.3063	78.9283	107.15	98.6874	148.522	68.7264	137.41	138.103	76.8324	90.6622	51.1249	68.2387	50.3613	22.7488	17.3275	15.8102	30.3198	16.5737	21.3564	26.0625	19.8627	25.0093	25.5356	10.3944	34.2117	33.8048	47.0629	31.2105	30.365	8.64649	14.8118	23.6111	14.85	16.1236	13.0405	42.4744	15.6435	21.0542	26.693	17.2079	18.5198	33.4818	24.226	24.6576	27.4214	25.2575	39.6306	18.6224	23.1899	21.0783	27.3562	18.3297	27.4405	34.6144	20.4164	20.4705	20.7432	22.9786	22.6154	20.2642	22.1809	20.8642	14.3959	16.8892	18.2829	24.0681	23.5833	29.2427	19.4352	22.4654	23.6206	23.9208	21.4486	23.1389	27.3526	18.9345	23.9631	32.1615	22.8871	42.3126	35.83	20.2469	6.48224	5.05078	7.12966	5.65926	5.22542	3.74755	4.17562	3.87173	4.65167	32.367	22.4662	20.6271	28.4926	24.0043	21.9519	12.4039	17.8435	18.8291	20.8614	30.9814	22.2251	25.9265	22.6132	19.4852	1.91041	4.02638	6.20307	7.54991	9.29523	7.33215	10.3176	11.0115	7.12489	5.96088	4.86226	5.17758	5.98803	7.74062	4.71026	6.01575	8.90394	8.35743	71.8181	64.709	69.7158	97.8757	46.6371	19.1346	10.9651	53.0333	5.10414	28.9078	4.17716	38.692	26.4968	53.1293	53.9082	22.0811	19.7485	18.1525	13.1974	19.1174	24.1724	111.548	121.371	109.445	33.233	48.3087	64.8547	76.9642	20.8211	23.6914	49.9252	43.0592	62.0746	58.0136	58.4464	133.213	124.64	130.266	84.5623	80.6095	87.3704	25.0632	19.2987	19.5821	47.8784	43.4533	15.2063	15.089	12.7473	42.1029	37.6591	6.26437	64.7892	94.7755	25.1695	7.21998	82.3903	83.1382	85.3066	109.827	64.9633	61.173	86.3647	43.1734	69.802	72.6407	29.2528	15.4749	28.4345	45.0881	62.0021	67.3239	27.6798	31.355	32.3853	31.3295	26.5273	24.202	24.8157	21.876	27.0013	27.8561	24.3042	20.9122	59.2746	106.653	56.3778	1.79768	1.36032	2.26724	21.6672	30.1341	44.5652	71.3393	36.6507	59.8706	15.5863	15.0564	12.5711	34.4819	20.2015	27.3148	23.6715	12.5542	10.9148	39.3142	93.5189	7.72567	36.4217	71.1581	56.5605	99.4683	59.3962	110.52	41.9998	89.7271	48.3205	32.3306	83.8471	99.962	77.2155	46.0505	16.9387	17.0519	12.2214	17.4064	29.8821	28.2271	29.605	47.5885	46.1029	61.3939	69.6223	73.5174	88.4721	56.1427	53.7601	61.6862	53.5374	54.3658	62.6673	26.0747	18.6442	16.7736	44.5496	48.8646	43.3712	47.1332	45.246	41.3236	39.3561	42.6767	53.1169	158.986	136.242	168.998	43.925	115.059	95.4477	143.842	55.515	51.3106	46.0657	62.3891	75.5378	78.015	56.4966	51.901	49.2804	125.603	206.504	152.432	185.045	276.563	371.329	256.73	259.405	226.346	207.544	103.666	48.6717	58.7309	91.5431	86.5458	106.929	81.5862	70.2803	69.5965	94.3376	85.8967	88.9332	66.3298	54.371	81.6871	63.7982	111.56	102.71	104.119	145.143	159.801	178.356	137.228	158.518	138.326	38.2014	31.2266	37.9123	18.1446	25.9281	24.7327	47.9656	18.4501	28.107	28.0714	262.62	294.407	78.0522	113.834	58.6312
CSS0022669.1	2.49136	4.05171	4.32955	1.40093	1.66353	1.05715	1.13811	1.52868	1.0319	11.2799	0.500922	0.18318	1.56574	2.50408	4.32326	3.30492	1.44421	1.75346	1.94919	2.27996	3.30307	0.696879	0	0.213872	0	0	0	0	0.992205	0.161927	0.794493	0	1.71557	3.52499	5.15446	3.46693	3.41972	3.74555	1.60818	2.46796	1.35177	3.03586	2.43803	5.84583	6.50248	6.74218	7.19352	3.74747	3.85878	3.29401	3.93903	3.2128	3.72735	4.73222	2.57816	4.98578	4.05194	3.13841	4.10146	2.93485	3.31067	3.54147	4.55801	3.8902	7.28506	7.72908	9.6184	7.40784	4.26143	5.22379	1.91678	3.14356	3.6725	3.35012	1.66317	2.30968	3.71105	3.28246	5.06179	5.53289	2.55438	2.65917	1.37092	0.791251	1.91006	0.3671	0.524429	1.34269	0.95888	5.58064	4.02558	4.20804	4.27596	4.24985	4.74743	0.133836	0.0889481	0.214288	0.0934076	0.0767447	4.34212	0.278042	0.179178	0	0.761111	4.75682	4.84484	1.36786	1.37886	3.97773	2.00544	2.7508	2.48268	2.85681	2.42917	1.77616	1.10647	0.557332	1.10078	1.25406	2.18203	3.46542	3.43584	4.48322	5.50939	4.8942	15.1471	3.68641	13.0641	4.70682	4.94476	3.5184	4.17254	6.05002	3.97924	5.24201	7.46581	2.03688	5.3821	5.79945	2.75039	2.99377	5.0476	4.327	6.47228	6.52279	6.75681	3.09721	2.36032	1.4312	2.21688	2.82506	2.58517	2.42431	2.60516	3.08293	1.4178	3.206	3.7786	3.3122	3.56929	3.54017	3.50468	1.70752	1.28487	4.15594	5.29756	4.8429	3.30297	5.6897	5.277	0.208186	5.64493	8.00993	7.17827	4.67701	3.65025	3.10046	3.72668	4.3062	2.70433	0	0	0.147114	0.865646	1.46441	2.10051	0.180424	0.0897307	0	0.176709	0.353714	0	0.0782505	0	0	0	3.27918	0.182209	0	0.182209	0	0	0	0	0	0.199667	0	0	3.81955	4.78805	5.95702	3.09765	3.02981	5.2125	2.87406	4.84061	4.75071	4.74409	3.71379	3.40522	2.68683	4.27198	0	0.0837673	0.10037	0.271584	0.720516	0.745815	4.47611	0.517924	4.04094	4.36146	3.37501	5.45383	2.01493	4.89252	5.9847	1.00169	1.42612	1.09446	0.953352	1.88242	2.35743	1.82907	3.64872	5.57655	8.2639	5.16888	6.51017	4.22658	3.92195	4.80813	3.7491	2.99207	3.6465	0.0840593	0	0	0.0910468	1.72941	3.27625	1.9609	2.10855	2.53713	2.83992	3.18221	1.24012	1.9191	2.23588	2.77701	2.11105	2.01783	1.49881	2.41293	0.769639	1.17956	1.67466	7.72321	1.44984	5.05582	0.788244	2.27096	2.62872	1.83682	1.30228	0.659502	3.10138	0.434456	0.240098	0.635587	0.406529	0.293008	0.207199	0.426516	0.0979304	0.21761	0.213039	0.235728	0	0.414099	0.380468	0.177302	0.7549	0.346189	1.996	0.184144	0	0.304405	0	0	0	0	0.0783287	0	0.239573	0.133191	0.0866882	0.0585405	0.158028	0.222177	0.43587	0.234202	0.220933	0	0.158679	0.257304	0.125945	0	0.189976	3.39058	3.51195	0	2.25337	0	0.703451	2.40809	3.46754	1.91527	0	0	0	0	0	0	0.728256	0.136354	0.256928	0	0.12579	0	0.111973	0.617342	0.102178	0	0	0	0.24445	0	0	0.287022	0.369557	0.134409	0	0	0.251048	0.34212	0	0.344729	0	0.219853	0	0	0.1029	0.529993	0.235601	0	0	0.738849	0.122204	0.137049	0	0	0	0	0.173179	0.0859471	0.0935372	0	0.0890828	0.250236	0	0	0	0	0	0	0.106091	0.081949	0	0	0.088427	0	0.0799563	0.0791871	0.145704	0.0709061	0.336125	0	0.109822	0.230784	0.174603	2.90863	2.43468	2.74289	2.73454	3.85529	1.91949	2.0434	2.54449	2.91135	0.288565	0.37312	0	0.10758	0	0	0.148147	0.307464	0.2663	0	0.117303	0.110546	0.109336	0.29244	0.104474	2.79902	2.17065	2.97243	2.76832	3.79909	3.19411	2.84095	4.49301	3.20023	4.23914	4.39369	3.26836	3.9055	5.68779	2.4594	3.42201	5.16374	4.45251	3.34449	3.82644	2.5897	5.00818	3.27255	3.09993	3.28434	5.15618	3.36377	6.912	4.56039	4.64563	3.95026	3.4533	3.32252	3.50944	3.67453	4.74201	4.34253	4.34783	3.60088	3.91387	3.66298	1.59565	3.95828	3.25573	4.19589	3.58355	4.06214	2.89014	3.49647	2.81838	4.86843	4.81242	1.98867	2.96867	2.04134	6.69342	2.88033	1.60441	2.88913	3.8905	3.95254	2.77236	2.8788	1.94776	3.26081	4.84034	2.25381	2.20626	4.13857	12.2635	8.7871	2.82575	8.17563	15.9861	11.9891	10.9458	11.2651	12.9434	8.1063	6.01294	4.39405	10.6038	1.62899	3.41724	4.33889	3.17976	3.27084	5.05052	1.95835	5.01045	2.66707	1.82979	3.86609	2.4036	3.52865	3.12456	6.68638	7.75091	11.4586	10.0165	5.23938	6.34738	6.67701	6.78774	7.44727	8.24138	9.13512	10.0542	6.79577	6.69797	5.83505	5.48199	14.168	17.6959	2.42658	3.14028	2.69071	1.46283	2.8867	3.1248	0.895064	2.09554	4.16476	2.96769	2.66238	5.86949	6.58691	1.01359	3.07263	4.31551	4.3852	4.89382	4.59602	4.09289	4.97283	1.58867	1.22355	1.61368	0.191379	2.03156	1.86652	1.80825	2.57551	2.9524	1.96049	2.27177	3.31991	3.25766	3.86913	1.98931	3.17553	2.76078	1.28403	0.908638	2.50275	2.40925	2.16991	2.74038	2.99772	2.28605	0	0.189093	0	0.107685	0.232288	0.141049	0.0937533	0.0244726	0.108798	0.717592	0.259356	0.13629	0	1.87212	11.5617	12.0487	8.9954	4.92063	7.82898	11.6266	5.27553	3.46149	3.76406	4.93847	5.31713	4.32682	4.10735	3.42116	4.41147	3.77684	3.74763	3.00491	3.61171	2.87314	3.25651	4.0779	2.73633	4.10514	0.168701	5.51983	8.87514	5.56686	0.214657	4.99886	1.80934	2.9764	4.33696	2.7195	3.64204	3.48196	3.97863	7.04623	5.51029	1.24429	3.88195	3.81839	4.29379	11.7686	7.95599	6.98473	7.8663	4.20109	3.80002	4.81504	4.87713	6.60983	4.46352	8.61093	7.5501	3.54346	5.28634	4.90578	4.91677	3.60949	4.97321	1.80509	1.79268	1.64944	1.191	2.45175	6.40523	6.79387	5.67308	3.72504	6.37489	8.35498	9.32361	7.96283	5.27129	4.81723	7.94441	5.28293	4.82767	6.82883	5.4993	3.4866	6.02882	4.15296	3.64457	4.45197	3.64107	3.02511	5.36853	2.76656	3.81849	4.10663	0.0560522	1.73445	1.29627	1.78984	0.0539695	2.18594	1.27127	1.41715	0.0756847	0	0	0	1.42288	1.47989	0.0620795	0.130462	0.143603	2.4189	2.83884	3.5363	1.80419	2.47758	1.09805	1.42833	1.62933	1.72521	1.90291	0.946557	4.44494	3.89933	1.83937	2.63754	2.92856	1.63596	1.3309	4.76956	6.68254	7.77426	7.44589	9.70083	3.11658	8.0325	3.21853	4.25827	7.46092	5.3036	6.66206	6.10158	4.29245	4.94757	2.39176	2.72713	7.53754	10.006	7.84806	0	0.140228	0.120083	7.32331	5.11716	7.84724	8.72342	0.574188	1.70371	5.9212	4.96759	6.64635
CSS0049376.1	5.0149	11.7271	10.202	16.3828	19.7641	21.4762	26.8065	24.6298	26.2265	13.4401	3.96577	7.00143	3.82631	4.90546	5.79678	6.72213	3.52823	5.22068	3.18335	2.51056	5.59642	3.58289	3.04179	2.75948	0	5.59755	0	0	1.64339	4.28456	4.15416	6.14987	4.97557	13.8494	13.4368	7.06646	8.93569	6.87485	11.8169	14.9739	17.4471	12.7415	12.8689	11.1996	13.0344	13.2919	13.1088	14.0426	14.4184	13.4648	12.6086	11.944	14.7141	15.0718	12.655	16.1766	16.3685	17.0331	16.978	14.8171	14.3078	10.5122	15.3496	13.0359	11.6039	7.89635	9.75163	10.4237	15.6996	15.1703	12.4521	11.7152	16.0948	15.7746	12.9221	16.6577	13.5613	15.1815	16.0872	19.9469	15.1178	15.8027	15.7393	18.2399	14.8953	21.1168	14.3757	14.5839	12.0352	9.98998	11.9289	7.8827	18.9527	17.8066	20.0503	12.9935	14.3434	15.7975	11.59	12.2918	20.0003	12.4886	11.029	12.3411	8.81154	17.3942	19.4824	13.7752	14.4806	17.716	16.6119	17.2798	16.612	17.8449	18.0153	11.6065	12.1387	13.5552	11.7656	11.3695	12.3019	14.2651	16.8669	13.6608	20.1776	23.2568	22.2331	19.7308	18.7088	21.6069	15.2592	23.1475	24.5886	19.019	19.8182	25.1903	20.6663	17.7231	13.0892	7.52581	6.99343	6.2403	16.3318	22.915	12.8348	21.8134	23.3751	22.925	13.2177	16.1145	12.3179	8.19907	9.24476	10.2275	9.02437	11.1049	9.0863	9.43619	9.36585	9.63618	8.8201	8.92953	10.9992	11.9072	13.4169	11.9679	15.0611	11.1275	8.6837	9.92922	11.5382	12.5081	11.4266	13.315	11.8221	11.3169	10.2137	11.1375	12.1241	11.5569	10.5177	8.95615	10.1532	9.38077	10.736	10.6771	11.4067	15.7875	6.74183	7.59367	8.65305	12.7736	11.1131	12.3484	12.2918	13.2115	17.6002	9.01571	7.26802	9.46608	7.26802	14.3316	7.41973	13.2211	9.67418	15.9584	8.92668	13.1627	14.0188	7.61191	7.52351	11.41	12.3999	17.0972	20.3557	6.5868	5.73147	9.33436	8.93418	14.95	10.4365	13.9987	13.2265	12.5224	11.482	13.8557	16.3837	12.6673	10.1806	17.2386	10.4993	14.8421	15.2931	14.9026	13.717	13.604	12.3407	14.4613	12.6274	14.0931	19.354	15.5435	20.2039	17.2274	14.1613	19.8517	20.5506	19.421	17.569	12.5836	17.353	16.296	13.5612	15.1578	7.4893	5.72977	8.59973	8.65523	5.89506	6.08661	10.9685	12.0472	11.9279	9.25214	11.4344	9.68421	9.30974	8.70844	10.6853	9.62773	9.0091	7.53246	8.60791	9.19776	8.14028	9.52808	6.26555	5.42796	16.2269	16.7658	13.5106	9.98305	23.5908	8.2655	22.4391	21.8815	10.7308	7.69572	12.745	6.75256	6.03208	7.20056	8.47721	9.27058	9.20351	11.5134	10.4982	9.13611	9.51587	10.2044	11.629	8.07986	11.9086	7.89192	7.02396	7.87	9.0247	5.80836	6.90699	16.7935	13.5734	13.4213	14.2591	14.3561	14.426	11.419	12.0104	13.4841	17.1434	18.5862	18.3958	17.7486	14.001	12.0837	12.8124	13.7976	11.1343	11.8231	6.56355	10.7589	11.2172	11.418	10.5651	11.5955	9.62128	8.78923	9.94526	14.4029	12.8275	14.8363	15.3236	12.9349	13.018	16.1947	15.0841	13.3015	15.2907	12.4077	9.31423	7.58988	9.12797	7.7491	9.375	8.61393	12.8926	14.0496	11.5992	13.9896	17.1084	15.9867	13.9127	15.9923	21.4116	19.4376	22.4768	14.4643	15.3618	15.2944	16.148	15.5165	15.6773	12.1596	11.423	17.7928	15.5409	15.5874	16.8481	15.4175	12.3309	15.1102	13.7418	10.7804	11.4904	13.872	13.5809	13.9498	12.9811	12.6273	4.25197	8.64948	6.34218	5.8272	4.49371	6.89049	6.00411	4.03281	6.98652	6.48146	4.28129	4.74086	6.4088	2.86559	7.06877	4.5666	5.02173	4.06805	9.71153	7.22313	11.7874	12.0122	12.6537	16.282	0.699884	0.903493	0.897945	0.559243	0.899702	1.04286	0.897968	0.957388	0.37321	12.7213	11.463	10.9195	13.0543	9.46296	20.6596	18.0132	23.4672	16.2318	11.8374	7.77676	13.5941	12.1978	10.6577	9.48547	11.7676	13.4698	11.2003	7.86273	5.86744	9.17759	6.3946	8.28485	7.61866	6.56704	6.58644	6.82995	8.31804	5.5383	7.165	9.69588	9.59758	8.45836	9.40069	4.43639	6.93349	10.5287	7.6307	7.57225	8.194	10.9475	8.94834	10.6985	8.65752	12.0519	8.61531	12.2481	12.3358	11.9479	8.27992	9.65768	9.30888	10.5047	7.68373	7.2714	9.96509	9.2672	10.3611	9.85931	8.57834	10.8459	11.4409	9.69815	9.94041	10.7328	11.2459	11.3768	10.6668	10.5962	14.8129	18.4319	16.4639	21.4933	23.0516	17.3461	11.9849	20.6616	16.1476	16.2271	21.1676	17.5281	16.8387	16.9316	20.1051	14.4418	11.8232	8.72344	20.4232	15.0609	15.6847	17.9059	20.9372	23.2434	16.5052	21.129	18.0614	10.98	11.2186	13.097	13.2507	10.8533	11.405	11.1225	10.439	14.265	11.8446	14.7941	12.4561	15.3861	13.6489	12.3342	9.85413	10.9475	6.58963	8.90887	9.54458	8.33447	8.39262	8.39294	9.91763	11.3839	10.0289	8.34313	19.8512	13.9072	12.9291	12.2458	10.4956	12.2494	11.2949	10.9285	13.8109	13.9691	12.2054	11.6817	17.0598	17.5141	17.2748	20.9046	14.0239	12.5489	11.9171	4.39921	7.42222	6.41384	8.33503	11.4302	9.09842	13.1385	8.34617	6.51276	5.68824	7.12813	10.1524	12.4027	11.2618	9.29121	9.9719	13.2081	7.11489	17.193	20.1309	20.5259	21.2719	15.2623	12.8965	14.1507	13.6656	18.8002	18.9785	13.3238	14.5597	12.5534	15.568	14.4491	11.7683	9.41564	10.938	20.9261	8.71225	7.44927	7.64699	8.71973	11.0413	6.31802	9.07931	9.95289	8.03438	9.80971	13.7989	15.2362	9.42587	8.29809	6.43841	7.76008	10.8978	3.18764	4.6913	10.7809	10.3415	12.7658	12.9482	13.3714	12.0841	11.8992	14.5843	14.3877	16.484	11.9224	12.0517	13.0877	16.5733	13.0843	4.23433	3.42073	3.74733	14.3859	18.6879	14.448	16.4829	8.28612	5.75263	10.0955	3.96393	4.65579	13.0881	12.7655	13.2313	12.0421	10.7875	11.7012	10.8448	23.7975	15.6861	7.9361	9.71923	8.60853	23.074	7.717	11.6514	8.10644	10.8256	8.79406	11.8196	9.15565	13.5518	7.77582	9.6467	8.3889	8.94262	12.1207	9.75799	11.7615	7.06295	7.31579	6.67293	8.94525	12.2979	9.95787	11.8948	9.73866	10.8381	9.89987	10.8127	9.99126	12.1809	10.6109	11.5771	12.5219	9.07125	19.9031	26.7262	24.127	8.85507	8.77374	11.0457	9.96972	11.6357	10.9786	12.2442	11.0776	7.26966	7.6283	6.9767	6.72889	5.07107	6.8865	5.83481	7.67421	5.26893	6.78356	7.09303	6.15286	5.93012	5.20431	4.13639	6.13089	7.66035	7.71884	12.6458	9.47441	7.71326	4.6366	1.28138	3.88433	1.77778	10.0251	12.8016	7.71522	20.5807	17.2076	6.7261	7.53764	9.54584	8.81071	10.1373	24.1555	4.95283	7.24177	6.73266	11.3163	2.06263	5.17426	15.3308	8.93349	4.63879	5.76694	8.27272	5.81719	6.0411	10.5543	8.86122	8.34101	16.604	10.3853	11.391	8.65639	9.86711	8.44442	14.4473	14.0482	12.7582	12.3799	0.65928	0.313009	14.9621	12.9563	10.9104
CSS0034907.1	166.158	154.241	174.129	62.2287	79.3493	79.3403	114.847	99.15	111.249	118.39	102.411	87.0923	51.6984	93.1266	89.5201	90.4799	72.5915	71.601	65.6588	59.8013	101.134	23.5913	19.8504	22.8159	3.74461	41.9915	23.9463	24.0059	27.8244	28.2215	31.8972	26.594	30.4056	116.315	123.136	134.03	141.185	147.263	117.368	154.736	138.439	112.626	108.063	152.365	149.726	152.82	142.154	154.725	156.075	143.506	145.296	147.018	159.332	157.054	154.135	152.07	159.027	166.604	159.779	143.478	127.192	134.772	153.952	161.01	145.676	72.1367	79.4047	85.2248	170.286	162.946	143.452	146.224	139.4	140.251	134.913	127.356	169.101	169.988	165.006	170.881	227.73	277.659	182.581	142.12	154.832	100.156	105.708	113.984	87.6412	174.808	173.686	174.311	261.424	261.074	250.312	242.32	256.474	251.682	312.591	321.486	242.433	307.696	194.527	252.147	204.554	259.01	250.484	164.289	171.121	260.492	269.393	241.709	280.123	277.956	271.51	158.47	136.738	186.353	153.232	172.234	179.47	275.879	296.148	342.85	254.294	283.451	448.869	387.191	444.691	317.972	398.326	305.756	435.348	437.462	394.38	240.386	381.846	343.921	244.664	283.745	161.353	132.683	584.047	541.301	397.276	348.934	591.709	410.697	125.936	128.361	126.391	98.0236	84.7617	91.6109	86.7967	92.9697	104.037	100.325	94.6914	98.9568	102.399	99.5587	95.6113	100.16	128.564	99.9874	93.4884	97.2801	173.924	173.18	192.371	73.6578	83.182	92.4108	102.117	145.17	145.196	108.662	122.409	121.948	117.442	100.105	120.149	100.204	133.331	143.459	166.296	127.786	124.236	133.382	133.994	75.8861	69.5674	63.766	61.9742	65.596	73.9181	187.174	195.058	160.181	195.058	165.395	147.124	60.4611	78.3944	101.581	119.692	145.867	110.834	207.821	190.566	209.38	221.379	171.735	230.747	185.215	166.534	170.436	182.153	166.067	172.481	163.129	189.393	98.8387	94.8707	118.665	119.492	252.879	247.858	329.816	267.64	327.007	330.151	402.662	397.898	294.35	400.342	292.778	292.85	105.42	93.0851	97.9451	108.857	96.9036	116.197	137.352	108.08	100.562	87.4591	90.8973	87.9529	70.4877	81.4045	66.2985	154.254	127.246	140.558	166.563	140.124	136.229	190.768	202.182	83.9942	90.5518	85.6335	85.6672	68.0456	83.1459	77.3849	87.2903	86.3167	75.6993	80.7058	88.45	90.1751	210.204	194.297	199.74	217.867	212.306	186.959	187.752	220.198	189.817	490.215	307.005	148.106	163.586	175.754	157.61	151.445	153.689	155.405	164.102	154.019	167.28	164.93	154.233	152.948	171.131	157.576	149.911	167.383	193.902	165.873	193.584	123.751	137.969	108.043	210.75	203.874	209.513	178.109	195.98	188.643	150.488	163.926	171.272	188.594	189.697	184.018	189.037	198.878	176.548	250.548	228.146	242.383	353.422	203.05	95.7318	63.0724	370.105	315.596	295.936	283.173	326.699	321.498	365.109	340.184	140.156	136.084	126.992	252.659	244.232	245.047	213.632	220.883	219.713	168.198	187.937	175.319	153.619	161.11	164.363	206.557	198.028	206.359	239.112	192.556	198.883	193.282	283.64	269.427	286.167	254.251	290.282	279.23	255.636	184.883	271.398	256.572	250.37	247.768	257.896	257.61	269.249	261.112	269.488	247.269	181.743	187.757	249.31	198.433	267.575	257.596	273.071	246.438	267.806	71.244	131.443	97.6935	95.0964	87.8806	112.955	96.1195	66.5115	104.313	111.315	82.4909	90.0068	98.4077	63.2774	112.046	84.2223	91.4782	75.7577	104.108	126.636	126.623	141.321	102.225	139.026	1.38361	2.02307	1.98175	1.39474	1.41483	1.33675	1.85466	1.78312	1.30138	370.691	238.358	181.222	227.152	158.872	296.466	262.317	275.518	332.78	116.364	95.0897	132.997	124.167	96.1967	99.276	189.316	220.68	189.218	155.716	145.976	214.194	185.41	175.938	177.543	175.103	153.499	161.513	164.439	164.052	173.879	174.718	172.415	167.682	173.651	181.227	183.242	131.906	140.515	135.523	131.694	128.818	150.806	123.359	120.634	124.32	138.919	132.458	133.451	126.682	127.069	125.117	119.282	131.267	125.617	132.243	123.958	128.801	136.671	121.055	118.118	125.648	117.462	145.874	140.295	147.503	103.698	131.708	145.615	152.639	349.743	327.062	370.993	358.436	371.28	236.137	213.863	353.554	272.358	260.602	245.047	315.049	299.368	333.237	293.331	117.272	107.27	131.706	584.317	859.733	381.524	268.645	292.058	277.713	388.345	395.159	309.347	160.505	170.334	178.55	222.647	172.315	145.395	164.891	133.456	169.869	194.849	185.851	203.856	152.684	153.212	184.095	914.426	913.401	661.993	666.649	775.568	790.027	753.215	739.328	688.667	664.706	1199.6	1216.75	398.333	399.998	799.525	791.724	215.778	220.491	133.423	128.088	155.81	202.735	116.306	121.577	158.039	189.531	602.198	236.553	223.661	206.21	183.361	125.109	152.454	165.919	163.882	154.888	141.99	179.129	144.418	121.081	112.851	128.652	76.2762	247.176	143.034	172.478	151.572	203.672	184.281	135.469	194.112	194.121	184.542	106.499	105.694	104.455	125.93	127.85	126.525	205.832	190.625	197.943	126.084	130.474	568.208	588.931	580.415	92.7012	83.9476	157.354	68.8112	53.7998	80.8783	970.897	96.1524	89.9749	75.3162	89.2608	310.238	274.664	257.712	151.161	149.743	119.758	170.457	59.2605	77.1368	201.168	181.047	202.115	77.391	72.4481	79.5612	74.8498	81.9085	73.0041	75.7922	77.1232	80.1385	81.1927	86.208	84.8348	311.361	312.38	299.78	1974.91	862.92	1764.33	228.18	187.542	196.861	144.028	102.536	90.2962	111.664	132.004	109.575	98.9867	70.9306	74.0606	84.2346	629.631	454.031	372.738	362.299	137.279	253.645	360.268	210.067	316.845	212.674	275.726	245.619	280.825	206.696	103.298	145.572	162.251	149.381	124.679	153.385	162.24	151.203	155.161	78.3914	76.3487	79.0576	159.193	150.402	164.883	183.661	200.829	184.517	165.553	171.597	158.57	184.122	195.104	188.984	128.581	153.91	151.803	196.835	183.321	190.754	192.163	182.806	182.284	193.313	189.996	134.895	100.601	98.8814	97.6207	134.078	102.524	88.7201	100.839	139.428	134.421	139.445	131.576	88.2487	82.6948	117.073	131.346	139.523	101.478	106.851	89.6773	94.7977	65.0304	25.8703	52.5214	45.3089	93.4706	101.341	64.2505	219.455	164.806	62.9706	53.916	108.121	113.281	133.268	211.579	184.777	179.847	181.426	183.247	59.5673	186.632	131.514	170.76	108.37	108.206	75.2196	80.4197	68.4518	80.0838	81.7798	77.4147	84.5836	110.357	85.3647	96.3275	116.398	100.148	94.2095	84.1261	87.5866	79.8226	302.192	274.118	131.782	108.142	146.279
CSS0045843.1	2.49723	0.628169	0	0.408725	0	0	0.895237	0	0.497911	0	0	35.369	3.68661	0	5.3836	3.11664	1.12713	0	0	1.20945	2.79473	1.7029	0	1.16802	0	0	0	0	0	0	3.18907	5.14591	0	0.468394	2.28283	0	0	0	4.16222	1.46047	1.64914	0	0	24.5531	8.02106	14.386	11.64	7.27283	4.93695	7.3731	12.5015	14.9411	8.18514	6.28099	6.2335	6.99738	4.41087	5.69731	5.65617	8.63652	4.49494	7.58694	6.51247	13.1709	29.4555	20.168	24.479	46.2989	8.75255	2.30203	11.8911	11.966	12.484	14.0118	15.1247	13.036	7.32936	5.22967	3.83983	9.9426	1.65555	0	0	6.94111	4.43969	0.884383	21.5474	26.3668	8.78452	0	0.59461	0	0.666219	0	0	0	0	0	0.722333	0	0	0	0	0	0	0	0	3.95674	3.53845	1.45328	0.44832	0	1.5636	0.450293	0.48445	2.35819	6.3443	1.72672	3.16488	0.425865	0.482667	1.35155	0	2.01556	0	3.28198	0	0	0	3.89818	0	3.4494	0	0	0	5.09	0	1.17761	0	0.779053	3.62659	12.3609	8.36784	5.37471	3.35732	11.9874	3.87638	5.73103	33.7139	35.5349	21.6772	14.1735	12.6984	12.0993	19.1778	26.0883	25.7686	3.36199	10.6923	12.7896	10.1559	11.2224	11.4474	37.2252	37.6676	30.4649	16.4628	30.7125	0	0	0	16.9637	2.09281	1.21123	1.33707	0.557502	0	0	2.44867	0	3.11294	13.0859	14.1096	7.99965	0	0	0	0.303319	0	0	0	0	1.31818	0	1.16802	0.537092	1.01532	0	0.425621	0	0.425621	1.55076	0	0	2.10186	0	0.845126	0	0	0	0	0	0.537699	0.555309	0.540135	0.736918	0.762276	0	0	1.74164	0	0	0.798641	0	0	0	0	0	0	0	0	0	0	0	0	0	0	0	0	0	5.16535	2.27437	0.595992	0.832544	0.649296	0.861501	0	0	0	1.58802	0	0	0	0	0.588061	1.88708	0.460449	0.667234	0	1.93081	0	0	0.615749	1.4318	0.64018	0.634606	0	0.640207	0	0	1.95473	0	0	0.551111	0	0	0	0	0	0	0.567168	0	0.534544	2.48426	0	1.13463	3.32857	1.06893	0	0	0	0	0.594149	0	0	0	0	0	0	0	0	0	0	0	0.648419	0	0.991423	0.75838	1.20654	0	0.360303	0.34943	1.0716	0.418899	0	0.395764	0	0.439746	0.290443	0.789328	1.56641	1.55357	0.960623	0.283342	0	0.846597	1.25609	0.883207	6.60568	0.617179	9.81391	0	0	0	0	0	0	2.92872	0	0	0	0	3.72478	0	0	2.32314	0	0	0	0.556106	0.520528	0	0	0	0	0	0	0	0	0	0	0	0	0	0	0	0	0	0	0	0	0	0	1.09922	0	0	0	1.14251	0	0	1.79819	0	0	0.466128	0	0	0	0	2.56241	0	0	1.59301	0.637211	1.47981	1.2112	1.28578	0.592099	0	0	0.550478	0	0.502059	1.06905	1.16013	1.27795	0	0	2.27216	1.12085	15.0674	18.1919	12.6579	0	0	0	0	0	0	0	0.445082	0	1.19252	0.486276	1.02717	0	0	1.1479	2.08924	1.73098	4.86619	0	3.51754	2.02648	0	0	0.641103	0	0	0	0	0	0	0	0	1.44094	2.26206	0.763858	0.360105	0	0.673724	1.58078	1.66742	2.19319	0	0.962916	0	0.344442	0.77228	0.865441	0.773119	0	0.932678	0	1.76446	0	0	0	1.43815	1.52076	2.19138	1.42336	0.937926	0	0	0	0.674253	0	2.3317	0	0	0.599703	0	0	0	0	0.381499	0.767478	3.5409	0	3.00584	1.90598	1.88988	0.940519	3.60414	2.91755	5.80528	1.90547	0	1.69786	0.833694	0.942633	0.978552	0.927421	0	0.925098	2.06396	5.47494	4.39153	0	0.658658	0.622557	0.564429	0.684425	0	0	1.69972	0	0.848518	0	0	0	0	1.4989	0	0	1.29403	0	0	0	0	0	0	0	0	0	0	0	0	1.08997	0	0	0	0	0	0	0	0	0	0	0	15.725	10.0122	8.31269	6.83553	0.942222	0.603795	2.6882	5.52049	0	2.98465	1.41824	1.20457	2.18254	0	0.450255	1.23184	0	1.26898	0.780853	0	1.58144	0	0	0	18.2636	0	0	0	0	0	0	1.07255	0	0	0	0	0	0	0	2.45027	0	0	0	0	2.72127	1.12143	0	0	0	7.5294	19.3598	0.848919	8.62507	13.4839	6.44729	1.44373	14.0824	33.2448	17.5866	34.3389	0	0	0.763881	0	0	0	0	2.93215	1.08279	0	0.564068	0	2.88707	1.96076	0.46412	1.72202	0.540826	2.22649	0	0	0.98909	0	0	0.570144	0	0	0	3.31746	1.85943	1.99294	0.939379	0	0.46104	0.233441	0	0	1.10909	0	0	0.75213	0	0	0	0	0	0	0	0	0	0.541845	0.709611	0	0	0	0.892851	0	1.36413	0	0	0	0	0.364457	0	0	0	0	0.651864	0	0	0	0	0	0	0	0	0	0	0	0	0	0	2.71852	1.39687	0	0.654194	0	0	0	0	0.586485	0.70565	0	0	0	0.484817	0	1.09533	0.798558	0	0.599714	0	0.372884	0	0.4029	0	0.236643	0.468817	0	0	0	0	0	0	0	0	0	0	0	0	3.65176	0	0	0	0	0	0	0	0	0	0	0	0	0	0	0	0	0	0	1.47427	0	0	0	0	0	0	0	0	0	4.30778	0.657669	0	0	0	0	0	0	0.337605	1.02749	0
CSS0043143.1	6.60056	3.4234	5.11625	10.252	11.6584	13.0267	27.6912	25.8341	29.2942	6.41891	1.83113	2.19748	2.49203	4.8419	3.73838	2.72758	2.22785	0.80428	0.545376	0.27649	1.42416	1.98951	1.91499	2.28009	6.20304	0	0	0	0.387607	0.871735	1.79419	2.38927	2.23823	15.8458	3.0849	1.66055	2.26653	2.13667	3.57958	5.65509	4.18314	3.45171	4.06668	22.2612	22.019	23.7261	21.8999	21.4024	20.7839	11.1846	10.7654	10.0705	11.5505	13.2821	12.8176	17.8781	13.4862	12.8764	14.1645	14.1613	13.1845	36.5009	13.7006	14.2402	24.8756	2.89384	2.11599	3.7933	14.4779	12.1434	21.7736	19.4291	18.363	19.6517	17.9267	18.0789	16.6914	13.2526	20.33	15.9632	11.0678	12.539	12.7044	12.7849	10.9827	11.5906	9.95618	10.902	7.97361	3.53826	3.56456	1.65883	10.7143	14.2962	12.8903	19.1321	21.4555	16.4521	41.6709	74.6383	11.163	77.1857	13.1607	15.4278	13.9501	12.636	11.0661	6.40315	9.64084	20.5836	17.8042	14.8677	17.4436	16.4037	16.8686	5.62889	5.14974	8.25667	5.7008	5.87058	9.415	13.6173	14.1484	10.2362	14.1275	16.5882	23.944	12.47	20.122	10.0311	9.74138	11.6523	11.878	17.0356	13.4526	13.1084	6.06119	11.5719	20.0763	44.5887	3.21444	3.12169	19.2316	17.4148	8.57302	14.4705	19.0031	16.4425	14.6211	18.8843	17.295	5.299	4.20341	4.47217	2.9238	3.50154	2.79178	2.27992	2.07705	2.71336	2.48889	2.03761	2.859	8.87108	4.83853	6.39702	3.84775	2.76396	3.49664	2.4477	2.89404	3.94661	3.03285	3.74671	3.23785	14.7574	15.6045	12.5961	2.46928	1.97637	3.01654	4.78179	5.25455	2.26373	5.08078	5.11561	4.43388	4.65848	3.00987	2.65248	4.08432	8.42935	6.40137	7.90887	9.58876	10.5691	12.1294	8.10423	13.1431	8.90708	13.1431	13.6331	8.82117	2.66719	2.92095	4.79693	5.91738	7.75885	6.58069	1.94328	2.34658	3.35702	6.66841	12.993	19.5507	1.68383	1.26022	3.66915	8.77108	9.95882	8.58746	9.541	9.71888	5.34444	4.84948	7.58777	9.70761	28.4142	26.0978	28.1306	29.0271	27.4356	29.1086	27.5327	25.3745	33.021	27.7744	31.3008	31.0152	12.4703	14.0793	12.9515	11.9839	13.2531	10.5184	11.3309	13.6643	15.0346	9.67787	10.5096	11.0755	3.23832	5.31329	3.23215	4.19613	2.56321	4.70272	5.26368	10.2245	23.1316	5.26453	5.31682	6.10795	5.8514	5.55691	4.91184	6.29834	7.81062	8.55424	6.99915	7.15439	5.09241	7.02888	5.31979	7.84594	4.91638	2.94063	3.069	13.1805	12.7667	11.2546	13.8932	21.2186	14.0559	20.1406	17.9394	19.1986	12.5547	13.8757	13.2171	11.0075	12.3864	13.4471	12.7454	11.9298	15.3805	11.8496	12.8846	11.9324	11.9431	14.2545	13.1056	13.8956	14.7102	13.5794	16.8015	11.2732	8.32782	10.5812	14.2209	15.8275	13.7346	15.619	12.3583	13.4458	17.4092	17.2148	20.7349	16.3516	15.7713	16.1487	16.4644	17.101	14.6428	8.30503	8.88187	10.3101	16.478	12.082	2.50608	1.90816	24.9504	19.7926	25.8854	25.0321	14.8142	18.0204	18.0358	18.6071	4.09512	4.87035	3.80362	11.625	8.36789	8.2376	6.99844	7.48354	6.99336	2.45928	2.01271	2.33918	3.33138	2.47486	2.72068	4.11576	3.80078	3.56139	6.53025	5.37755	5.84476	4.97721	10.8062	11.2433	14.5237	5.11185	9.36617	9.6871	13.1485	5.83009	12.5068	12.0423	14.4358	16.4236	16.7172	15.08	20.8157	14.4714	11.1836	9.40339	6.0234	4.82013	9.67964	9.64117	5.32473	4.72807	5.05119	5.19401	5.54281	1.39435	3.13408	1.92621	1.60305	2.70774	1.79365	1.64885	1.03175	2.80294	2.01408	1.26113	1.77007	2.5088	1.31648	2.84737	2.24063	1.59259	2.04105	1.16611	3.59744	3.51699	14.4029	11.8628	19.7718	0	0	0	0	0.0359649	0	0	0.035631	0	21.8529	108.045	113.008	275.11	275.818	21.0289	16.2072	10.8718	10.2001	9.90266	3.62533	10.9144	9.89529	3.54824	5.04936	8.05017	7.24815	4.32081	4.34125	3.03678	2.89436	2.76008	2.00463	2.42474	2.23945	2.83102	2.10352	3.17616	2.40385	5.42404	5.00325	4.0465	4.26624	4.37832	1.45652	3.0814	3.21953	1.69107	1.99549	2.38627	3.00121	3.5863	4.98638	3.24608	4.99527	3.39681	4.17486	4.42989	2.74624	3.76787	3.52098	3.59625	4.40543	2.3727	2.88897	2.88535	2.39721	3.80437	3.92231	3.23385	3.09325	3.76154	2.84594	3.37474	2.83972	3.18889	2.8666	3.35619	3.04369	13.8259	11.7875	12.3398	14.4742	14.9429	9.10337	8.55239	11.0305	8.60061	9.58171	9.04512	11.7188	12.2724	13.515	11.7965	3.67582	3.7588	3.00857	11.0153	10.258	7.13281	7.02713	10.5986	9.47124	9.85511	9.68518	9.55557	6.06324	6.42948	7.18588	9.09929	6.4909	6.41243	5.38239	6.08785	6.1354	5.37211	6.68407	7.48275	4.94456	4.2387	6.70873	12.1162	14.7556	18.4604	17.3733	26.4399	24.6166	22.5309	23.2359	18.6178	20.1302	15.0262	12.9917	16.2954	15.0338	19.4235	21.539	16.2538	16.7685	8.53602	6.26733	11.5174	17.8086	2.81269	2.45701	9.63207	8.84798	6.68443	6.91781	5.92208	10.4969	8.63881	6.14351	8.25164	4.42995	4.29586	5.79718	4.37412	7.20947	5.67103	1.86616	2.29718	1.52076	1.95917	13.7501	7.49638	8.03676	5.32379	11.0633	2.75254	5.49816	8.62944	8.04722	9.24262	13.4076	13.4237	12.7966	7.49345	7.29256	7.83535	11.6135	11.049	10.2195	4.70544	5.59246	14.5267	12.3486	12.6754	10.9017	2.45086	12.5124	2.7015	4.50884	5.27606	16.0901	2.308	5.17732	4.78184	10.9315	9.82961	10.9793	4.28789	2.73846	1.83228	2.92898	2.68259	1.3849	1.53426	5.52476	6.56312	6.18515	6.06311	5.27831	4.17308	4.52419	4.6837	5.9259	6.89101	6.50406	4.74767	6.53784	5.11597	6.72571	25.3518	21.5084	21.7034	11.5891	16.8784	13.5712	16.8801	9.08902	12.7102	4.41902	4.41792	2.62149	4.47364	6.37939	7.58533	20.9234	2.23859	3.2232	3.98071	19.7161	6.95789	11.835	15.2476	3.29438	5.32613	23.4323	19.9606	24.3046	19.8109	20.6109	19.3835	19.9123	16.9666	2.36035	2.08063	1.57923	1.70445	2.39132	7.56565	7.85174	4.64093	4.69616	3.56271	3.72728	5.36143	31.0729	29.6402	27.5957	32.7048	30.6919	28.3514	26.5039	21.2359	35.3761	22.6379	26.0706	20.8854	12.8823	15.3585	13.844	2.741	2.02389	2.8755	2.36039	2.94366	2.38128	3.41557	1.88146	5.60621	6.31798	4.7331	6.31476	3.08963	3.99609	1.96915	3.91007	5.50535	4.95805	4.86059	5.50944	2.23988	2.97016	5.81039	5.09717	4.81421	3.30983	7.06889	3.39685	2.28783	3.09387	0.269949	0.907773	0.503395	6.04048	6.73095	22.1624	24.8462	15.3815	27.0969	22.6996	12.9251	14.2214	12.181	17.9245	1.46833	3.59945	2.23918	4.58732	1.86321	1.82877	5.1832	5.09983	5.78079	5.38875	5.75034	4.67384	5.33498	11.6263	10.7537	7.96721	8.41697	5.09675	7.20802	5.37684	5.85832	6.21017	11.4242	4.91359	4.94175	4.38113	1.39392	0.483127	21.1584	17.1874	6.26497
CSS0040378.1	277.174	350.773	313.386	182.938	197.26	193.472	221.733	183.88	209.966	319.227	363.111	531.827	54.8877	88.4313	67.5525	98.3969	96.1897	70.348	79.0184	62.8831	106.53	5.21151	6.63421	1.55356	21.343	0.905023	51.7381	0	2.3677	5.80604	4.50385	0	9.63283	121.998	152.236	250.458	250.033	236.663	229.52	138.19	154.944	177.654	212.793	358.354	381.382	353.614	371.343	428.327	476.964	478.261	467.706	445.701	448.083	471.582	425.777	486.135	449.585	494.8	490.661	528.014	529.204	493.739	475.056	491.322	312.563	416.685	400.682	411.979	333.903	341.018	271.006	248.568	255.703	263.878	214.086	241.71	333.659	309.504	297.054	287.79	412.073	315.735	242.833	301.602	338.106	330.757	314.028	341.36	438.773	257.326	243.184	232.067	633.106	526.38	690.754	640.821	798.061	685.294	359.637	373.675	701.4	304.647	818.307	499.804	767.793	703.623	732.573	236.346	216.871	333.382	402.719	278.972	296.908	334.078	356.777	266.291	217.841	242.387	235.833	275.978	276.58	313.539	281.755	277.922	275.025	242.705	231.303	400.307	243.217	213.14	290.503	245.008	284.979	194.967	204.284	249.232	287.08	282.147	384.086	299.067	306.195	293.578	267.229	310.269	139.889	231.226	278.071	263.293	352.699	351.863	349.384	436.751	468.27	453.019	459.881	498.962	459.281	478.267	454.926	533.098	552.79	519.568	568.77	163.134	230.448	417.198	358.492	447.964	298.586	283.626	267.438	209.129	235.115	217.278	243.83	218.516	234.36	247.861	361.211	363.786	359.397	418.019	495.055	463.582	322.022	312.859	333.182	209.551	527.169	472.152	473.12	458.7	427.036	521.656	432.434	398.111	364.911	333.714	270.442	342.033	270.442	198.21	297.553	211.431	362.294	284.747	263.841	248.435	245.268	186.043	163.782	147.235	154.279	141.953	143.884	212.09	173.397	173.653	178.555	205.076	185.474	270.668	152.478	300.978	338.406	270.706	277.215	252.783	239.013	341.927	247.282	367.522	352.046	329.051	320.488	375.584	296.105	373.563	422.677	477.427	387.056	406.019	284.777	379.433	435.003	290.887	206.689	134.316	237.194	290.133	240.831	280.182	256.879	355.901	477.337	488.687	496.194	479.52	405.036	420.145	526.667	604.221	335.677	340.482	339.736	303.264	661.287	510.143	564.927	554.67	541.805	520.695	559.41	487.924	587.319	313.674	254.097	282.368	199.501	177.838	187.277	313.719	247.401	147.006	216.43	194.748	258.961	142.374	553.646	479.511	470.06	475.94	562.704	542.735	526.101	568.485	550.834	547.982	490.262	404.05	537.697	576.112	578.106	517.896	554.842	488.33	270.127	264.301	333.98	311.137	277.406	292.888	276.065	330.141	326.073	293.031	341.197	342.732	288.318	307.036	323.059	332.459	366.854	368.152	300.645	177.235	189.337	783.379	505.858	623.168	351.617	484.087	341.076	363.759	405.482	397.06	395.689	414.943	393.609	416.609	293.418	323.09	234.876	191.019	202.715	226.017	243.521	285.419	341.838	296.285	262.061	306.217	318.72	310.469	390.277	392.411	408.706	263.904	347.014	387.851	355.316	415.422	354.737	363.052	402.753	294.839	288.206	216.781	329.854	199.817	232.391	219.988	245.419	193.829	236.5	214.087	237.944	188.342	221.368	318.007	302.853	423.071	425.994	322.478	305.069	348.096	321.142	292.889	118.411	225.88	166.824	137.453	123.846	179.085	133.065	109.972	189.896	163.021	122.263	172.42	162.135	121.812	127.279	120.076	140.651	95.1842	275.443	635.554	621.287	303.903	264.537	231.904	34.1303	30.3169	33.2626	32.4302	28.7733	31.3473	37.297	32.2885	30.7568	219.237	232.08	210.655	226.821	166.411	212.122	201.485	282.506	253.994	317.526	350.345	320.071	314.872	409.624	317.493	255.841	314.408	314.132	241.25	249.96	376.032	435.787	466.099	506.141	513.332	544.516	549.666	544.245	557.344	456.396	381.039	437.853	399.589	444.955	595.981	604.138	417.373	464.479	533.97	729.035	425.994	450.048	492.569	503.217	534.225	367.809	514.673	674.937	629.43	483.314	587.249	512.628	707.086	637.632	541.571	524.804	572.793	737.624	554.142	613.324	550.843	682.954	483.379	420.401	498.861	746.067	553.262	493.138	523.127	266.563	281.952	283.722	292.178	300.278	239.555	242.994	287.107	279.77	338.788	286.383	270.033	237.407	306.261	289.209	202.107	206.668	719.175	466.881	354.203	376.807	405.056	404.906	347.598	288.01	335.998	263.463	694.535	200.633	177.771	180.023	166.021	209.356	230.424	184.567	206.349	244.411	229.815	215.905	196.538	231.99	251.143	605.497	597.644	502.02	467.756	548.001	542.284	740.671	721.434	573.8	601.677	539.437	506.353	720.35	712.611	531.704	566.89	653.024	577.988	177.099	182.014	198.724	221.427	518.808	554.516	386.388	505.173	550.619	607.793	393.825	769.087	836.36	723.173	776.626	762.758	716.393	996.19	848.869	1109.45	1197.63	315.162	318.76	362.172	235.335	284.314	341.537	295.25	248.045	264.971	329.845	375.988	454.929	459.677	497.509	311.111	324.187	359.483	351.508	377.395	361.226	382.495	442.269	426.664	401.39	415.331	251.491	233.67	284.249	456.526	690.618	722.187	618.517	582.782	1008.13	575.136	433.647	459.587	475.27	180.137	238.621	251.196	232.667	343.131	287.35	324.179	263.567	110.725	124.219	352.897	332.289	329.549	304.801	298.847	322.999	278.289	255.116	225.668	253.21	294.091	284.491	294.035	249.51	273.153	335.857	131.126	178.418	248.077	314.106	227.439	157.283	187.654	161.261	230.488	443.861	575.557	313.822	191.972	318.559	197.083	285.356	326.019	321.662	177.27	494.306	159.448	159.015	194.554	224.192	193.645	161.788	132.582	133.429	107.837	119.418	132.391	147.18	268.586	240.891	233.86	249.424	128.909	323.626	333.745	233.699	245.124	524.646	612.949	386.328	222.578	267.188	341.014	343.702	301.428	397.397	296.4	322.092	331.403	294.978	348.771	326.977	106.645	79.1017	119.415	195.639	224.224	208.824	196.482	262.162	198.615	196.898	203.137	494.448	277.005	294.586	290.259	500.829	316.791	274.955	296.306	460.688	494.711	463.851	446.159	291.92	293.149	509.972	405.691	459.82	310.557	141.247	163.377	146.232	139.694	183.421	140.247	174.493	124.868	135.984	119.097	158.305	113.448	120.393	138.715	171.447	157.887	177.207	127.611	318.925	346.379	331.687	325.279	165.767	301.355	141.824	203.74	527.824	480.699	258.9	229.425	230.867	135.662	117.281	132.66	154.837	164.645	166.679	119.835	60.0781	106.68	209.208	227.368	153.9	175.508	30.6901	30.9169	143.124	149.26	158.762
CSS0019145.1	5.77367	2.40784	3.22952	33.2127	32.9186	33.7585	53.6479	50.7364	57.1433	24.5036	9.14444	10.5897	10.2992	15.951	11.491	12.0688	6.05742	4.06908	7.3024	8.984	9.09513	3.82353	5.45	3.81618	2.0043	8.29201	6.99929	6.52518	7.6022	2.93325	4.27798	9.2256	10.9179	3.58087	3.67753	18.6588	11.8406	25.4553	3.59258	4.03572	4.17298	3.51274	5.70209	0.0244861	0.0256723	0	0	0.182491	0.0734929	0	0.0521729	0.0270886	0.162052	0.0567479	0	0.0287855	0.259448	0.327525	0.187705	0.0299004	0.0424507	0	0.18713	0	0.050585	8.46561	10.3397	9.13153	0	0	1.0531	1.23184	2.11592	1.01485	1.12248	1.03671	0	0	0	0	0	0	0	4.68821	4.36956	5.25989	20.0994	17.5869	18.1419	4.37326	3.87102	5.01056	0.0499922	0.0590178	0.0428252	0.127411	0.0823382	0	0	0	0.0620571	0	0.052942	0.0267527	0.0251731	0.21878	0.0437923	2.33068	2.08137	0	0.210731	0.187948	0.0852353	0.0956169	0.132093	2.60524	2.11305	2.29902	2.49065	1.71076	1.42152	0.148507	0.0420291	0	0	0	0	0	0	0	0	0	0	0	0	0	0	0	0.0289066	0.985265	14.6482	16.1195	1.60306	0.58809	10.128	22.5571	0.375441	18.8926	3.98017	5.44725	4.81439	4.48776	4.18696	4.23172	5.61616	4.782	5.16113	7.58666	7.84267	7.73235	5.71849	5.25721	7.76389	3.90513	3.7003	6.33542	7.44852	6.64341	1.28575	2.13934	1.52162	7.17835	12.9144	9.79201	13.9144	15.1355	19.4086	14.4488	1.66827	1.05386	1.11093	10.3058	11.1649	6.66244	2.84202	4.77706	5.08814	16.9093	17.3842	12.2911	12.0404	1.75089	1.79884	1.92503	3.03538	1.91724	2.46227	21.958	34.2673	20.7081	34.2673	9.12975	17.6738	1.31342	3.5381	2.4749	2.00663	1.68849	0.325596	12.2078	23.0496	24.4692	22.9391	8.30649	16.0958	9.01675	20.2044	24.834	25.9781	8.63871	35.7742	9.98607	39.1963	4.10955	5.02138	1.09716	1.55803	27.9458	24.9739	21.9502	25.9126	15.9116	18.7719	13.1546	16.434	13.0813	17.6045	13.2744	13.0098	2.55832	5.62661	5.86235	6.1161	2.94496	2.57067	8.63223	11.6995	10.5791	11.3939	13.5809	12.7821	2.90963	3.59822	1.98552	4.50894	6.83314	12.0373	12.7047	16.8728	19.486	1.89751	1.91939	4.12466	3.11733	1.92205	2.69011	1.46032	1.41351	1.73576	2.38193	3.21771	3.60657	2.11503	2.51189	3.71127	2.14747	2.3181	3.99347	5.61333	3.45194	5.70127	4.46876	5.49613	6.86423	3.94669	2.65649	7.33164	2.92874	13.4168	9.61462	11.4163	14.3763	11.0234	10.4088	13.1273	19.6211	3.8701	5.75757	5.36811	13.3336	6.23437	4.92224	15.0984	15.956	20.1126	25.2641	0.879678	1.51407	1.47196	1.49689	0.75914	1.03756	1.07572	1.10081	0.920678	1.28499	0.905576	1.13714	1.83556	1.64836	1.65612	1.12296	1.20369	1.13042	0.22898	0.322299	0.375636	0.611085	6.54689	6.07085	11.6381	5.48154	6.49909	18.6412	20.8773	2.56417	4.97178	4.87057	2.98703	7.70154	7.14376	7.73432	2.39656	3.09746	3.46819	3.4679	1.13834	1.72756	6.84528	6.12112	5.44406	5.12167	4.48697	5.00636	4.9269	4.31628	4.92764	0.78201	3.54561	3.25311	4.13272	1.91754	1.83727	1.91072	3.97019	3.71892	2.84631	5.47474	4.00111	5.83544	6.12157	7.41903	5.93739	6.3443	7.51233	5.51921	7.55831	2.82728	2.50762	3.00057	2.19344	6.22144	3.67559	5.99483	6.82353	5.12093	3.05889	3.36193	0.981467	6.98136	0.665661	6.83124	3.67106	5.83119	4.10623	0.464935	0.465723	5.71706	2.82887	5.29961	0.738392	0.615403	5.34326	7.1497	2.31745	5.73751	2.7345	7.31473	7.10008	16.182	10.5579	9.82004	0.553338	0.552361	0.824746	0.54611	0.405268	0.441378	0.42066	0.508032	0.430083	2.5932	2.74697	2.77776	1.30135	1.0341	2.51625	5.21927	4.27314	1.7688	3.7604	2.5191	2.56177	3.06291	1.86591	2.98137	6.54926	3.96589	3.15635	26.0883	28.5353	12.3662	17.7044	11.278	11.2755	14.5655	13.5337	12.9716	14.1719	5.68423	19.9619	22.4504	21.7005	20.2271	18.1991	8.51101	7.83841	4.94367	7.79082	6.4517	3.75105	4.29478	4.42032	2.20918	2.35786	2.78338	4.6239	3.87352	3.49317	3.49432	2.80578	3.48229	2.68436	4.6513	3.09276	1.87078	2.58479	3.61495	2.86409	2.73936	2.8012	2.87958	3.18025	4.52311	7.3767	6.10598	6.37621	5.21773	5.11934	5.74013	5.9756	4.12198	4.57061	6.49385	6.43195	6.28761	6.28389	13.6092	4.20584	3.63826	5.22041	6.52	8.70745	23.8507	12.0748	5.39379	6.02504	10.8808	1.47709	1.55063	1.47383	2.87397	1.94722	3.0817	0.680745	0.263869	0.989811	4.0834	3.97656	3.10843	2.54603	2.28567	2.76632	2.56566	2.26554	12.6497	3.22449	4.35891	4.51304	3.72345	4.41671	6.33158	8.58166	7.7275	5.98892	4.46327	2.25623	1.8385	1.89534	2.1523	23.0751	21.605	4.7484	4.8607	3.93598	4.38848	6.34917	5.80018	2.62065	4.68072	1.9935	1.48528	0.331456	0.593247	7.56339	3.96663	7.90362	8.09907	7.17593	4.08457	0.0340741	6.06209	5.72137	1.0154	2.21199	4.64087	4.11629	2.70649	3.17782	3.26835	3.9163	3.18196	3.73354	5.9914	1.9144	0.397604	0.376141	1.19632	0.211328	0.18485	0.621318	3.16449	2.28772	1.689	1.7386	2.50853	2.79444	2.08186	7.60949	5.74674	6.95072	0	0	0	2.6087	2.51509	5.0268	3.71223	5.12641	13.4945	1.47206	0	7.13399	1.58562	1.68202	2.28385	6.80901	8.65367	4.63581	3.95948	11.7325	12.1084	10.5657	1.15081	1.69709	1.0389	12.6566	8.74162	7.62452	5.55879	5.07929	3.84023	3.91945	4.95034	5.78465	5.00164	3.74048	2.56197	3.0613	3.18758	3.90616	3.66089	3.29183	3.16407	0	0	0.0238298	12.2059	5.42463	8.26958	6.54134	10.792	2.02237	6.43226	7.13684	6.70915	7.24492	13.2969	13.8412	1.90782	4.33532	3.84092	5.00872	1.15854	0.96037	0	0.882532	2.22846	7.14005	1.48162	0.73887	0.934231	0.951852	3.05394	0.771595	1.35048	1.12866	3.09159	20.5115	24.7976	15.3281	5.77179	0.144384	0.149844	0.0677287	0.142664	9.58154	12.4314	11.0973	0	0	0	0	0	0	0.0296421	0.0332656	0	0	0.293076	0	3.43396	0.931598	1.31278	6.42373	8.24128	14.52	5.23861	6.78341	8.10441	9.07639	6.039	13.0597	22.0058	22.3961	22.1984	8.97823	12.3314	9.62523	13.5271	9.20541	9.76032	8.20067	12.626	7.5419	8.792	8.81694	9.77539	10.1038	11.0253	1.31531	1.72815	4.86071	1.13467	3.39329	2.43713	4.24624	1.35845	1.98372	4.19565	0.511837	4.27119	4.74609	4.23975	3.8101	6.50933	4.48625	2.84383	8.55652	10.6473	4.49876	3.3819	0.745709	2.46703	3.78922	10.9861	11.0073	10.0467	6.31426	5.37901	5.26099	22.4219	24.1303	18.9239	13.7092	11.7659	13.1502	10.868	13.3102	12.8942	11.4767	8.50412	8.68364	9.41363	9.30331	8.7667	1.71868	6.14857	4.7838
CSS0049968.1	87.6749	107.238	80.5737	49.4685	57.1818	58.7201	43.4628	40.3618	47.0289	92.911	151.174	132.64	17.9655	32.8568	25.3456	37.886	28.0683	36.8099	46.9567	40.9508	71.6954	27.4735	23.4374	27.8217	18.8925	18.2604	4.12898	0	9.19746	32.7286	27.995	16.4038	18.1639	46.6307	109.835	97.9748	80.7451	110.782	94.389	125.859	149.58	109.449	157.311	114.348	110.667	119.193	120.709	91.9767	90.9979	114.436	115.009	112.905	94.7131	97.8668	97.8977	87.531	78.238	81.094	82.7268	88.1565	88.3118	118.927	79.2247	119.204	121.038	135.283	130.141	139.741	129.193	130.709	144.195	147.997	140.819	139.211	120.138	134.269	119.752	130.824	122.232	120.983	43.2529	52.617	41.1252	74.2469	65.6386	66.4815	67.6782	79.0902	59.8848	95.4878	62.8867	93.8073	111.594	101.266	94.5281	92.4035	78.1177	89.6945	135.264	131.331	97.6292	123.294	82.0583	84.7378	83.5845	96.944	98.2746	62.599	64.8665	83.5597	82.2787	96.3513	90.4779	88.4968	86.3955	69.4932	54.9581	59.7569	60.3961	63.8041	60.8472	101.301	94.8259	91.3309	110.355	102.42	149.59	156.946	129.763	115.03	122.29	122.427	145.866	123.574	129.647	89.368	85.9369	122.916	54.8165	88.7564	120.923	126.128	83.3625	88.7742	74.732	87.0476	73.531	92.0529	73.9689	66.7627	79.1089	74.4247	70.3068	79.5009	102.316	92.5083	104.204	135.54	128.781	123.416	169.944	151.768	158.424	53.0156	128.682	121.709	141.273	153.408	60.9004	100.172	82.2999	129.79	166.179	175.022	172.535	139.398	146.18	119.863	128.959	129.766	131.43	52.8244	67.7242	67.0761	36.3537	51.9199	51.4061	90.6724	107.79	141.403	123.579	45.337	47.0524	45.4327	48.8932	56.6326	55.944	67.4051	101.2	83.2269	101.2	79.3889	57.221	74.3099	176.516	143.852	81.1135	104.204	104.95	140.33	107.041	105.881	80.3272	51.5998	72.2334	145.835	118.719	89.0664	75.0412	51.8383	54.3754	43.0659	55.4233	102.444	99.4537	73.3859	74.0172	101.915	105.57	153.586	103.039	154.238	139.225	179.127	177.358	155.903	179.27	145.085	154.1	105.606	94.77	87.4851	101.143	124.412	121.596	165.696	167.845	183.942	190.988	194.655	175.06	159.724	164.457	155.51	105.468	74.5307	69.5027	63.4642	83.2021	84.1842	85.8195	87.6248	95.1411	92.9929	93.4865	93.0062	55.7252	58.5251	48.4018	71.4624	67.0833	63.7444	57.3591	66.2089	86.0207	69.9747	84.0583	83.3998	117.088	126.87	107.923	99.9245	112.581	103.228	157.066	151.109	111.239	131.969	210.029	140.309	155.49	135.104	139.733	136.814	138.381	205.354	147.698	143.965	136.508	157.237	153.51	137.737	208.246	213.516	206.722	220.379	64.3468	78.6456	57.3694	101.146	100.806	101.852	74.7662	96.7454	99.55	74.4552	90.7334	90.7637	114.78	113.213	115.141	116.118	116.105	117.051	141.799	109.736	112.781	100.616	75.0613	118.178	126.987	120.403	111.08	98.4478	78.974	116.315	102.694	119.655	90.5249	140.59	148.241	134.165	110.211	107.376	108.031	110.474	101.387	101.849	187.814	184.777	180.548	164.3	184.516	180.757	177.461	171.49	166.537	115.445	156.316	162.262	151.68	139.996	137.344	130.92	133.182	120.265	143.122	132.201	113.546	123.41	125.999	113.663	115.842	103.516	93.0616	111.165	99.3258	108.525	105.723	114.579	120.721	102.538	68.0145	161.012	151.739	152.905	148.373	142.112	54.6226	93.4751	75.8521	67.5922	57.9585	87.1054	62.0643	59.0724	82.3537	67.2721	65.2363	79.299	79.8041	58.5694	69.475	58.2707	69.9107	50.8254	120.457	122.925	126.427	90.0785	79.975	101.603	26.6455	23.7333	26.7162	35.5322	35.0258	34.1565	24.3785	25.3175	26.5035	111.524	125.355	92.7349	101.565	85.2538	105.014	101.81	73.7713	90.8554	74.2568	96.5167	76.1344	70.1409	80.8704	62.2995	44.3146	44.2288	55.2486	98.3742	102.805	68.7603	104.468	126.558	101.119	111.768	125.697	125.778	114.615	135.792	74.4742	73.2252	70.0346	88.9921	65.5261	144.323	155.236	156.163	208.765	186.374	168.314	183.585	185.332	147.774	142.593	144.552	176.44	154.666	161.01	168.829	144.322	124.891	150.93	140.86	168.432	162.538	155.429	188.534	159.357	157.106	137.7	123.04	126.643	179.331	191.913	183.348	152.535	129.996	155.527	158.72	98.5599	71.579	83.7877	93.886	128.003	69.5914	70.2172	100.747	83.9502	123.209	84.2058	99.7322	82.1687	123.803	75.1055	107.144	105.432	151.548	47.8252	38.4853	44.8275	54.7016	61.9998	48.238	64.9432	64.9496	71.5124	130.847	63.3134	71.6229	75.4185	61.7241	55.4477	66.2378	55.7059	67.8665	88.1448	50.2046	82.7701	76.9094	94.6531	53.8103	60.0039	61.9315	56.8747	46.7486	73.3344	72.6543	88.4494	81.9314	55.4969	49.1247	47.1589	54.9654	85.707	85.5791	62.4106	63.2121	98.8129	105.202	60.9433	78.3978	134.635	133.303	105.342	109.057	58.9187	93.2767	29.8887	64.4175	31.2837	150.481	151.397	79.9184	89.8159	142.846	144.643	198.485	147.627	94.3084	112.447	91.2527	102.03	110.791	112.143	93.936	80.647	85.265	77.1803	75.4681	55.5403	87.8616	75.7038	76.2872	72.8318	84.0773	81.1063	80.2953	67.6835	62.1076	63.2364	78.4764	72.0046	74.6736	82.9245	86.9951	49.2459	52.6569	51.034	77.1393	85.5112	60.7103	56.3462	42.5011	55.7466	48.5262	79.0112	38.9398	45.4253	44.8974	100.05	108.2	124.577	94.8871	101.605	93.478	94.2849	31.7188	36.3945	74.653	65.4043	52.9631	109.331	105.001	114.161	107.81	107.821	108.862	107.835	103.89	103.496	110.119	106.612	122.798	84.9488	80.5552	75.6836	27.0468	31.0911	29.374	57.8687	72.0772	63.0145	83.3916	51.3384	62.3543	106.235	94.7747	80.5455	80.2765	142.914	134.135	134.194	97.2081	56.0328	71.1049	92.966	79.9066	65.0613	78.7791	84.5893	117.262	75.7723	91.681	68.83	69.0077	60.0604	109.568	74.7444	81.4384	78.7687	135.654	28.364	30.6854	24.8363	25.1386	155.879	145.9	97.7471	84.2329	94.5592	90.4056	95.7266	91.0851	97.5145	79.0613	108.576	83.6064	98.235	92.483	81.5301	60.5224	53.7299	66.4172	139.099	139.119	131.185	145.926	128.318	149	135.536	148.001	37.1173	45.5356	52.6611	48.5407	56.1831	44.5576	61.8614	51.3854	35.4301	32.7938	43.7414	33.0996	59.107	67.1184	44.0297	36.0124	30.2892	49.2432	48.5461	47.5517	40.8416	30.8331	16.4791	33.0384	28.6679	42.3595	46.3554	62.974	118.713	86.5371	79.4051	88.0657	86.2568	78.6835	63.6907	116.439	91.4052	84.6124	56.727	62.2273	16.9779	53.5791	111.157	93.2054	60.4464	61.179	100.471	93.1066	85.173	83.6901	70.1635	66.9167	51.7434	103.825	73.7431	128.939	86.0475	113.426	67.0276	120.743	124.597	123.005	68.018	98.2624	76.7183	42.4351	85.8228
CSS0025715.1	0	0	0	0	0	0	0	0	0	0	0	0	0	0	0	0	0	0	0	0	0	0	0	0	0	0	0	0	0	0	0	0	0	0	0	0	0	0	0	0	0	0	0	0	0	0	0	0	0	0	0	0	0	0	0	0.489615	0	0	0	0	0	0	0.396006	0	0	0	0	0	0	0	0	0	0	0	0	0	1.78352	0.959237	1.4431	0.736569	2.28268	5.01688	1.27573	1.72239	0	0	0	0	0	0	0.156751	0	73.8508	58.6822	65.436	88.0009	59.2172	74.075	4.78021	2.22718	69.1894	5.34466	16.1725	22.1221	15.4336	92.2597	80.4204	0.249785	0	47.63	38.1884	72.3602	45.7276	47.8501	64.4491	0	0.24577	0.216795	0.513994	0	0	122.565	66.1603	0.926898	5.10643	1.81426	0	0	2.51187	2.04941	0	0	0	0	0	9.31151	2.79232	0	18.1556	0.360556	0.325604	0	0	0	0	0	0	0	0	0	0	0.405737	0	0	0	0.458395	0	0	0	0.439629	0.408513	0	0	0	0.27139	0	0.616574	0	0	0	0	0.949774	0	0	0	0	1.73515	0	0	0	0	0	0.463558	0	0	0.307396	0.170898	0	0	0.429613	0	0	0	0.403027	0	0	0	0	0	0	0	0	0	0	0	0	0	0	0	0	0	0	0	0	0	0	0	0	0	0	0	0	0	0	0	0	0	0	0	0	0	0	0	0	0	0	0	0	0	0	0	0	0	2.07425	0	0	0	0	1.77166	0	0	0	0	0.419655	0	0	0	0	0	0.253346	0	0	0.297459	0	0	0	0	0	0	0	0	0	0	0	0	0	0	0	0	0	0	0	0	0	0	0	0	0	0	0	0.650997	0	0	0.491718	0	0	0	0	0	0	0	0	0	0	0	0	0	0	0	0	0	0	0	0	0	0	0	0	0	0	0	0	0	0	0	0	0.483843	0	0	0	0	0	0	0	0	0	0	0	0	0	0	0	0	0	0	0	0	0.453826	0	0	0	0	0	0	0	0	0	0	0	0	0	0	0	0	0	0	0	0	0	0	0	0	0	0	0	0	0	0	0.421187	0	0	0	0	0.237639	0	0	0.222826	0	0	0	0	0	0	0.429298	0	0	0	0	0	0	0	0	0	0	0	0	0	0	0	0.123366	0	0	0	0	0	0	0	0	0	0	0	0	0	0	0	0	0	0	0	0	0	0	0	0	0	0	0.168574	0	0	0	0	0	0	0	0	0	0	0	0	0.907473	0	0	0	0.521211	0	0	0.460552	0	0	0	0	0	0.373882	0	0	0	0	0	0	0	0	0	0	0	0	0	0	0	0	0	0	0	0	0	0	0	0	0	0	0	0	0	0	0	0	0	0	0	0	0	0	0	0.424247	0	0	0	0	0	0.35112	0	0.308621	0	0	0	0	0	0	0	0	0	0	0	0	0	0	0	0	0	0	0	0	0	0	0	0	0	0	0	0	0	0	0	0	0	0	0	0	0	0	0.741245	0	0	0.255716	0	0	0.177289	0	0	0.116135	0	10.6237	0	0	0	0	0	0	0	0	2.38189	0	0	0	0	0	0	0	0	0	0	0.218274	0	5.40383	0.531084	3.21173	0	0	0	0	0	0	0	2.85382	1.05113	0.514777	1.24999	0.385819	0.380055	0	0	0	2.71531	0	0.118092	3.60929	0	0	0	0	0	0	0	0	0	0	0	0	0	0	0	0	0.155021	0	0	0	0	0	0	0	0	0.76674	0	0	0	0.231217	0	0.47898	0	0.504676	0	0	0	0	0	0	0	0.650351	0	0	0	0	0	0	0	0	0.473354	0	0	0	0	0	0	0	0	0	0	0	0	0	0	0.113721	0	22.5211	22.3989	14.0858	16.6896	0	0	0	1.09538	0.535337	1.09985	0	2.06975	2.0144	3.17597	4.57906	2.95454	0	24.3972	1.36794	61.7779	75.6867	82.1341	0.344681	0	0	0	0	0.308713	0	0	0	0.229701	0.24115	0.225299	0.210819	0	0	0.318474	0	0	0	0	0	0	0	0	0.230544	0	0	0	0	0	0	0	0	0	0	0	0	0.601385	0	0	0	0	0.582079	0	0	0	0	0.105165	0.340105	0	0	0	0	0	0	0	0	0	0	0	0	0.684609	0	0	0	0	0	0	0	0	0	0	0	0.191974	0
CSS0028867.1	5.42468	9.50138	11.6164	0.442673	0.392231	0.640223	0.508613	0.0927823	0.255501	2.60098	5.528	4.2545	0.826844	1.6516	0.631126	1.5378	0.975598	0.19983	1.61193	1.62149	2.1158	2.14305	1.92551	2.06752	6.59262	12.2854	0.427224	3.45408	0.659411	3.64842	3.49538	4.6214	2.35261	1.58539	5.46976	1.30903	1.08005	1.73595	3.04315	18.816	2.96023	4.69814	8.41162	1.50771	1.13755	1.4868	1.71528	1.72755	1.99809	0.978005	0.597823	0.564566	0.723934	0.831472	0.919282	1.37455	1.84592	1.14922	0.854486	1.51519	1.40322	1.70665	1.32121	1.71385	1.53872	17.7091	24.584	25.6765	1.20186	1.02278	1.50482	0.968194	1.43977	1.52183	1.23861	2.06407	1.18783	0.332727	1.36758	0.626688	4.38864	6.29398	2.8149	6.3523	9.74588	3.89964	4.69029	5.71865	5.80283	4.26176	3.92282	1.91831	1.95701	3.27953	2.06605	1.70704	0.792532	0.993829	1.8188	1.50672	2.08259	5.73608	0.943789	0.501558	0.894711	3.27923	1.88274	11.9908	17.6649	7.00684	6.34177	7.41056	10.6823	8.84839	9.94654	8.7102	8.13569	11.7999	9.33349	8.31529	7.53885	7.37991	6.97347	2.04515	2.95105	3.00439	0.968447	0.597396	0.191651	2.97703	3.59527	3.90237	2.45734	4.40308	1.44921	2.52893	1.06525	1.88129	2.86518	5.73656	3.73375	4.05892	4.9229	5.455	1.58212	11.4375	8.61458	8.26649	26.0867	22.0949	19.5496	21.5037	23.5982	23.0814	25.2685	24.0384	19.1148	17.9772	18.0927	14.7853	18.2643	14.9706	19.3365	14.3064	11.235	14.0993	14.0933	14.072	0.645255	1.62442	3.37091	5.46115	4.88025	6.00472	4.28424	57.0142	56.7476	52.1291	4.68844	4.43704	4.00974	1.35693	1.49123	1.14984	0.838587	0.985058	1.74725	2.62969	35.8059	35.8706	32.8662	0.739477	0.803003	0.890622	1.14084	1.16071	0.865987	1.25939	0.845936	0.989915	0.845936	0.0823471	0.601514	8.97739	3.63575	6.93904	1.86963	4.82502	3.14431	3.98416	3.68988	3.02182	2.1021	2.30492	1.9308	3.73626	4.26311	2.61461	3.01886	2.05875	2.08092	1.10041	1.81559	2.29456	2.73739	0.477913	0.79884	2.12235	2.25163	2.00946	1.38234	2.49856	2.00183	1.83564	1.44583	2.48985	2.24855	2.50134	2.64667	3.50329	2.34284	2.6214	2.74088	5.07329	2.69647	2.98279	4.7135	4.36942	3.6734	6.19656	4.60189	9.53982	8.90874	6.98697	3.94569	3.35995	1.97039	1.96019	2.37546	1.6059	4.05993	3.40411	4.8265	4.62981	5.93539	5.65667	3.4376	3.22982	2.43518	3.12454	2.97626	2.03022	2.55452	2.08118	3.0831	3.78313	2.00723	2.43488	4.4253	2.10586	14.7249	5.94288	5.26682	1.65168	1.39579	2.50309	22.5144	2.51726	80.5479	34.6476	34.861	40.0491	33.5763	38.0421	30.8725	85.743	15.5396	18.3438	18.1297	27.7066	36.848	34.6127	66.4506	54.3754	96.0046	57.6659	23.6425	8.78633	19.8161	16.8816	16.8128	18.3894	21.9728	12.4649	15.8839	17.2533	13.9012	14.8333	12.3553	12.5071	14.8727	11.3406	11.1511	7.41593	3.52135	4.82546	3.71946	22.9551	26.4277	3.59162	23.5871	6.65674	10.0263	7.43631	8.91105	9.15489	9.86156	8.95391	8.88717	11.2143	14.2178	11.672	29.7362	21.849	23.6195	23.3403	19.1623	20.9602	9.89033	9.24753	9.60153	12.6261	10.2852	12.4565	5.76773	5.34175	4.95724	19.1113	5.69275	5.66634	9.77376	6.76328	8.85689	7.80635	4.43665	10.1167	13.5395	22.8454	10.4126	23.674	20.5214	23.689	30.314	26.3151	18.892	22.0481	19.9037	36.5967	32.7499	9.22595	9.92376	3.3459	3.93605	13.8966	11.8222	11.8911	15.102	12.0643	5.52078	6.33256	8.56412	5.49513	3.97437	6.08391	4.07555	5.03052	9.95412	3.97073	3.95005	5.39849	9.29839	5.40337	6.08469	4.55418	4.91098	3.05928	5.20856	29.3065	32.4126	1.39438	1.86763	1.183	0.26665	0.145519	0.308211	0.286702	0.10438	0.320433	0.324988	0.414468	0.103987	2.69808	0.809275	0.604794	0.487045	0.951063	1.30616	1.25724	1.65333	0.976643	1.40545	3.19079	1.05047	1.77807	2.11361	1.63047	1.41481	1.53619	2.00813	3.13853	3.71262	2.64203	2.73595	2.9095	4.68711	3.78647	3.47144	2.7178	3.31178	3.51152	1.85168	2.28112	1.78557	2.3154	2.01812	3.91335	3.87198	4.48823	3.44767	3.64566	3.36234	6.86342	5.68132	4.9971	4.65606	4.32937	4.84709	4.84628	5.44807	3.46624	4.63526	2.92176	6.07459	3.70089	2.17794	3.67669	3.54775	4.28653	3.65762	3.35337	3.57008	4.49008	4.07306	4.20243	5.41672	3.49022	4.92802	3.99615	4.64249	3.76294	1.93061	1.54249	9.54218	3.47882	3.72906	1.51854	1.69954	12.8573	0.988718	0.914684	3.99506	3.47085	1.30249	4.09923	29.307	8.0404	9.39602	5.45384	0.760227	0.415954	0.505759	1.01401	0.801063	1.39931	2.28962	3.86618	2.57391	2.32062	2.54005	2.08542	2.02003	2.47289	2.59276	3.03554	3.12606	1.87399	4.60497	2.9133	4.47582	5.23854	4.38028	2.75679	0.449022	0.787714	0.729851	0.363877	0.634886	0.888225	1.4919	0.639434	0.838749	0.838278	0.346905	0.261509	0.978744	1.82843	0.457117	0.457015	1.84067	1.37838	2.5496	2.37776	3.00155	1.9363	1.0348	1.06284	0.174629	0.625805	0.055825	0.853288	0.180322	3.15602	5.13586	0.760808	1.42855	3.68461	4.5883	6.59872	5.78496	3.63068	4.32659	2.37931	2.6992	2.81384	6.58691	0.651493	0.777165	1.39774	0.681153	0.999959	0.499617	4.24945	0.792942	1.17114	2.16732	0.731434	0.448085	0.556052	1.44164	0.873105	1.08498	1.05429	0.930647	0.642712	2.90217	2.52005	0.371586	0.124264	0.186201	8.29915	3.07251	0.72206	1.87703	1.01024	2.06874	0.348464	3.18008	1.17233	2.53568	1.7769	2.10348	2.86313	2.08957	4.53779	4.47824	4.42537	2.31158	1.45475	0.83631	2.86975	2.04219	1.41934	3.49225	4.25819	3.38126	4.27792	5.30424	6.26622	4.83202	4.33827	5.51482	5.04975	4.7503	4.85734	17.4932	6.08422	4.30919	0.401822	2.60073	0.403654	1.2617	0.489852	15.7117	2.96167	2.81637	1.7653	5.54497	5.30336	2.55826	0.871003	5.87545	5.87882	4.58034	1.37633	0.284647	2.77781	1.67465	1.08625	1.165	1.97822	9.7106	1.80507	1.66547	1.66999	6.7507	0	1.03624	2.63419	2.52512	5.27804	2.91538	7.84332	1.71832	0.891649	0.26868	1.27339	3.7218	4.24673	6.11831	13.0553	20.3697	18.5337	14.7401	16.7064	11.4179	14.0309	6.80686	21.782	14.18	16.6638	8.2813	7.68312	7.96183	9.23938	10.5297	8.50806	8.50166	7.50434	9.10924	10.2256	11.4583	8.88391	4.28288	10.4209	8.74947	9.36438	4.23122	6.03524	5.0723	6.1303	5.39051	4.78181	5.36936	5.6578	3.62792	5.10312	4.38368	6.14086	5.96362	5.65814	4.07645	3.42779	2.14932	2.05204	0.531364	1.05296	1.5854	10.5855	9.60338	31.5128	7.56453	18.9426	42.2655	31.8832	20.6669	34.9918	30.6801	11.7073	2.04451	2.27736	1.15597	2.39114	0.778483	1.01242	5.50677	4.47704	2.77359	2.91434	2.55821	3.50069	3.01233	1.35266	1.92539	1.4352	5.89482	9.06197	5.0538	5.43639	5.18044	3.50217	3.27556	8.25591	6.83834	6.65918	0.580818	0.550199	1.92294	3.1656	6.67433
CSS0016329.1	0.656306	0.770823	0.694927	1.14288	1.45315	1.38568	0.966816	0.98964	1.06795	0.840324	1.19377	0.681874	0.624786	1.46574	1.21551	1.1873	0.875958	0.687549	0.711876	0.333635	1.39242	0.329626	0.0838438	0.106179	0	0.101936	0	0.0415961	0.73349	1.19004	1.04422	2.21869	0.201167	1.92374	1.93127	0.0535387	0.0663269	0.047791	0.479206	1.51873	0.369271	1.00355	0.816217	0	0.0707151	0.116302	0.0833629	0.141853	0	0.105586	0.0422392	0.0447943	0.170065	0.0906263	0.136449	0	0.18258	0.158155	0.0872535	0.0515007	0.0338844	0.114386	0.23984	0.079202	0.0407556	0.776731	1.79535	1.23874	0.395443	0.168536	0.4735	0.27732	0.0674631	0.335298	0.330496	0.13058	0.281578	0.428396	0.297683	0.251927	1.26823	1.70568	1.39503	0.623671	0.20985	0.562927	0.337839	0.483412	0.278083	0.440715	0.433931	0.153291	0.257845	0.104472	0.182695	0.693142	0.234322	0.578193	0.334212	0.292147	0.118762	0.0751477	0.768093	0.515955	0.499697	0.639828	0.0983429	0.667715	1.47818	0.56926	0.441478	0.547997	0.56243	0.856253	0.632878	0.554997	0.724486	0.675421	0.91942	0.541565	0.64624	0.852909	1.18833	1.3064	0.661399	1.35477	0.45171	1.52961	0.574114	0.152384	0.788557	1.27884	2.02125	1.11799	0.560418	0.241735	0.71773	0.821362	0.787513	0.605315	0.119122	0.192821	1.03258	1.1624	0.0712873	1.15602	1.53994	0.926258	0.881912	0.967828	0.779607	0.466596	0.539328	0.403849	0.5069	0.478258	0.887304	0.701688	0.490599	0.402908	0.422756	0.269695	0.481246	0.501676	0.893303	1.30451	0.785319	0.701291	0.545367	0.425981	0.532784	1.0284	0.3675	0.554901	0.596383	2.19683	1.92872	1.79269	0.725219	0.808735	0.51936	0.401541	0.597528	0.457955	0.453511	1.14919	0.994295	1.78758	1.28005	1.86038	1.33087	1.1965	0.95506	0.908785	1.24895	1.28227	0.949812	1.93333	1.70972	2.46402	1.70972	1.97892	1.50266	0.788183	2.06845	2.19947	1.63594	2.39297	0.961826	1.99008	2.19242	1.67626	1.04494	1.46792	2.43792	2.34178	1.78927	1.87931	2.01274	1.94427	2.50965	1.03471	2.27377	1.34631	2.18202	1.33603	0.968679	0.747424	0.623768	1.06472	1.06126	1.64649	1.35022	1.20209	0.887339	0.891151	1.18512	0.961325	1.62997	0.597472	0.571133	0.727708	0.419207	0.763164	0.371166	0.720225	0.721311	0.926145	0.937059	1.00153	1.15203	0.0444426	1.22453	0.20527	0.211543	0.14544	0.0373652	0.0952239	0.0748259	0.0978859	0.332067	0.498271	0.850476	1.15521	0.276284	1.18356	0.633518	0.92469	0.292235	0.690592	0.635879	0.452468	0.650392	0.248949	0.584829	0.757811	0.700659	0.697758	0.367427	0.266773	0.456171	0.278956	0.314709	0.957153	0.451361	0.430214	1.07555	0.246746	1.37257	1.00492	1.115	0.633267	0.937242	1.3185	0.746145	0.888149	0.761441	0.764321	1.10327	1.65803	1.41976	1.0397	0.959767	0.895173	1.07438	1.60955	1.35814	0.749335	0.767322	0.847235	0.777558	1.04769	1.03712	1.41804	1.30373	1.40107	0.922708	1.06358	0.949343	0.913425	0.911655	0.800265	0.518916	0.475801	0.24317	0.201196	0.340287	0.966463	0.556706	0.15476	0.325893	1.08448	1.61032	1.50926	0.413459	2.91959	1.56652	1.67323	1.0804	0.664796	0.468915	1.03304	0.621671	0.669417	0.325414	0.937469	0.714634	1.15991	0.736087	1.02851	0.860371	0.858019	1.06298	0.844627	0.432275	0.37256	0.269704	0.998667	0.20663	0.507049	0.410289	0.751871	0.910867	1.18863	0.460724	1.69769	0.693181	1.39997	0.36639	0.876832	1.24609	0.770896	1.11881	0.7801	1.00422	0.562517	0.857296	1.02876	0.769367	0.321953	0.873265	0.493719	0.768565	1.36977	1.54092	1.46971	1.89797	1.94337	0.894292	0.624757	1.10531	0.576799	0.545345	0.529152	0.512414	0.516077	1.15663	0.601662	0.392778	0.460053	1.21815	0.649929	0.748392	0.258872	0.490563	0.131163	1.71684	2.82646	1.51254	0.363626	0.43475	0.427466	0.223727	0.369945	0.204971	0.0605603	0.165366	0.345081	0.199621	0.252649	0.224029	3.71173	3.26236	1.07111	0.476395	1.19906	3.68377	3.33169	1.74151	1.8167	1.45654	1.72099	1.24356	1.41034	1.25367	1.26989	0.893441	0.922535	1.04723	1.08533	0.919801	0.64723	0.978205	1.04006	0.771045	0.30942	0.641204	0.510608	0.726016	1.0756	0.28613	0.801521	0.4679	0.644141	0.335782	0.667666	0.449174	0.786361	1.07961	0.854928	0.47522	0.912223	0.619218	0.196241	0.645568	0.624567	0.930665	0.86569	1.22676	0.899559	0.720835	0.571244	0.564832	0.761015	0.937184	0.547522	0.453453	0.754753	0.825682	0.804825	0.707077	0.815247	0.705689	1.18936	0.965193	0.55472	1.24727	0.430352	0.612966	0.516168	1.35286	0.617978	0.682369	1.03252	1.54454	0.840683	0.593419	0.752373	0.537208	0.46252	1.31172	5.81997	0.597196	1.4453	1.16826	2.73985	2.3441	0.810514	1.31849	0.570866	0.655796	0.927131	1.06808	1.32462	1.61473	1.26602	1.21805	0.346715	0.951821	1.39558	1.22601	1.41531	0.53012	0.743257	0.766036	1.19786	0.82928	1.44642	1.48566	1.0581	1.23013	0.706243	0.140564	0.320573	0.318854	0.414648	0	0.337165	0.301837	0.196395	0.924718	0.259703	0.115665	0.186755	0.358034	0.469172	0.355161	0.549692	0.610838	1.6839	1.64993	1.41947	2.35803	2.30564	0.329269	0.518509	0.255671	0.510684	0.158542	0.452572	1.0967	1.83814	1.65593	0.419179	0.864771	1.86218	2.51384	2.01887	1.45696	2.03529	2.06284	0.0550791	0.0502041	0.0832806	0.0839038	0.809634	0.140367	0.385638	0.0775362	0.521199	0.0819367	0.1434	0.134733	0.22382	0.0945396	0.515352	0.123153	0.433737	0.156941	0.385703	0.473626	1.3934	1.26147	1.54407	0.471742	0.242543	0.200961	0.0550564	0.216282	0.61259	0.051955	0.455558	0.0681428	0.116925	0.0158886	0.0396526	0.257116	0.217982	0.359748	0.125131	0.722537	1.58145	0.41639	0.892122	0.457539	0.453513	0.57367	0.16199	0.528996	1.42037	1.97421	1.12109	1.09977	0.972389	1.15935	1.74734	1.34181	1.8401	0.998768	1.16415	1.31366	1.47073	1.24262	1.17381	0.449567	0.839833	0.945992	0.15145	0.337224	0.35064	1.40117	0.770737	1.35723	1.83481	2.32565	0.655418	2.79275	4.00079	2.49908	0.464281	1.10187	0.89745	1.00838	0	0	1.03988	1.4435	0.410097	0.540864	1.18579	0.910121	0.928635	0.824658	0.954965	0.670685	0.214816	0.444072	0.690057	0.64321	0.663581	0.335898	1.63039	1.51307	2.18975	1.19019	2.31751	0.409951	0.505426	1.83856	6.09734	4.20568	4.32685	3.70498	4.34201	3.19058	2.7992	2.7184	4.92209	2.92633	4.34362	2.14712	3.01021	3.19342	2.29819	1.59897	1.65631	1.52757	1.27719	0.989444	1.6143	1.77462	1.90756	0.384752	0.821454	0.511453	0.55318	0.533771	0.500889	0.7002	0.634919	0.479208	0.228546	0.577123	0.504207	0.777708	0.90719	0.286386	0.514488	0.40836	0.496641	0.52176	0.0428279	0	0.0448452	0	0	0.0956037	1.39286	0.825899	1.64192	1.82376	1.06047	2.49196	2.14742	1.38116	1.53642	2.05517	2.13899	0.712899	0.958185	0.600304	0.576798	0.106586	0.386819	1.82184	2.85437	1.06656	0.847075	2.09011	1.7287	1.26971	2.36954	2.21244	1.92008	2.13764	2.44238	1.81497	1.8506	2.4584	0.868437	1.4452	0.743732	0.505782	0.983003	0	0.0506346	0.914451	1.10488	1.94455
CSS0020654.1	1.68506	1.59082	0.121733	0.351655	1.31879	1.17709	0.584267	0.57588	1.56366	2.64434	3.58643	2.56722	1.62823	1.73252	1.56575	1.37103	1.37961	1.42653	2.07392	1.01023	1.44487	0.477374	0	0.383836	0	0.440007	0	0	1.81221	0.0980173	0.225167	0	0	4.65156	5.84307	0.291971	0.345105	0.31735	0	3.53877	1.03915	0	6.97662	0.512665	0	0	0.132461	0.164736	0	0.270845	0	0	0	0	0.142484	0.194725	0.259687	0	0.149436	0	0.119819	0	0.153601	0	0	3.17718	3.77362	5.74851	0	0	0.222848	0	0	0.258561	0	0.388703	0	0	0.240514	0.454932	1.06506	1.16041	2.28802	0.517361	1.15674	0.327732	0.459917	0.56069	0.487962	0.673404	0.544096	0.251766	0.150123	1.48141	0.869128	1.64269	1.12797	0.87957	0.356268	0.117196	0.345856	0.279307	1.26047	0.554043	1.28392	0.963824	0.536204	0.8692	1.16273	1.283	1.24304	1.85401	1.90418	1.18075	2.62444	1.24121	1.59995	2.5419	2.76016	2.26198	1.37466	1.43119	2.38294	0.780217	1.46024	1.3924	0.790914	0.168985	2.10296	0.538793	2.63003	2.59581	0.207814	4.10628	3.84294	0.62838	0.467552	1.59375	0.441621	1.35491	0.40737	0.467843	2.9249	1.68773	0.964602	2.8958	2.18491	1.43774	0.505553	1.0916	0.148459	0.89941	0.778171	1.22075	2.06627	1.52057	1.44098	1.52744	1.4397	2.50187	1.53502	1.30679	0.990967	1.70421	3.26644	2.00934	1.21885	2.05867	0.149771	0.666097	0.0907668	1.1038	0	0	0	1.89627	2.99641	0	0.224044	0	0.753038	0	0	0	0.204369	0.650442	0.699688	2.20385	0	0	0.153516	0.208503	0.844076	0.813962	1.11316	0.152832	0.382814	1.09597	3.35944	2.26075	3.35944	0.475614	1.669	6.37354	4.88745	5.29058	2.70897	4.82243	3.96081	2.97423	3.84845	3.76449	3.33126	5.33352	4.38981	2.3443	2.533	4.4066	3.71783	4.49495	1.66091	2.6499	1.7689	3.74201	2.89466	0.748391	2.30855	0.974194	0.624044	1.79875	1.06696	0.708451	1.79876	2.43238	2.61234	1.76157	1.77538	0.513581	1.10605	0	1.47911	1.75025	0.558097	0	0.615337	0.216849	0	0	0	0	0	0	0	0.166865	0	0	0.196221	0	0.306329	0.334624	0.251627	0.36047	1.25336	1.1112	0	0	0.117581	0	0.140115	0	0	0	0.141016	0	0.243234	0.328814	0.796175	0.444144	0.116583	0.958982	0.649781	0	0.242421	0	1.13118	1.51897	2.39364	0.794656	1.86644	0.923299	2.02949	2.33781	1.17283	1.6642	0.856398	1.56336	1.69347	1.97239	0.320226	0	2.33169	0.525978	2.52096	2.05371	1.58166	2.40369	1.44926	0.949197	1.85901	1.01947	1.29813	1.42233	2.9269	1.25959	1.95125	1.46896	1.58409	0.932483	0.975763	0.624229	1.06269	1.18658	0.598625	0.384812	0.030196	0.276148	0.952713	3.55062	2.16697	0.235714	0.150469	0.714974	0.764415	1.89152	1.61384	0.637792	2.08462	1.87757	0.828684	1.63109	1.52033	0.627666	1.94523	1.28016	1.1727	1.57067	1.72814	3.69539	1.94596	2.84235	2.28715	1.94991	1.47788	2.51206	3.46133	2.73666	2.11566	2.76305	1.64293	2.97816	1.68773	2.42543	1.08293	5.20763	4.60608	3.25484	2.28704	2.24897	0.731606	1.9236	1.61989	2.3665	3.50145	1.36915	0.778589	1.3925	1.06209	1.42092	0.660682	0.90334	2.53092	1.83079	0.553471	2.6104	2.60241	2.33591	1.89306	2.048	1.55792	2.22724	1.61421	1.3434	0.75725	1.71748	1.76078	1.09913	1.69445	0.51649	0.669366	0.985894	1.363	0.902267	1.76562	1.18741	0.253965	0.509101	3.94249	3.00293	1.98255	0	0	0	0.297154	0.556795	0.316078	0.097385	0.428587	0.330206	0.191554	0.122241	0.320658	3.34206	3.27219	0.517431	0.504027	1.44002	1.61729	3.01771	1.72193	0.612704	1.59788	1.29076	1.56717	0.199569	1.13266	1.62643	0.621476	0.692867	0.312607	1.07853	0.45808	0.600202	1.17614	0.385556	0.718309	2.02997	1.07261	1.21571	0.188263	0.878612	0.686534	0.855085	0.257728	0.570339	1.41504	0.715723	1.41154	1.43768	1.11348	1.98491	1.00231	0.952068	2.23238	1.88024	1.60101	2.34427	1.82744	1.64686	1.26385	2.10112	2.02969	1.87121	1.20429	1.9858	0.702406	2.30419	1.6845	2.36921	1.73294	1.0493	1.55815	2.42087	2.17804	0.524474	1.9254	1.97767	3.01824	2.27411	0.930417	1.0324	1.12511	1.39489	1.62603	0.585055	0.824252	0.91728	1.30408	0.637541	1.28732	0.595401	0.514433	1.17755	1.03969	0.677077	1.75713	0	0	1.17498	1.3447	0.813974	0.770533	0.746531	0.985504	1.99525	1.1208	1.54582	2.61889	1.11937	2.28079	0.669851	2.61681	1.24929	1.21372	1.15029	1.14687	3.40535	1.86096	2.63145	0.824095	1.86077	2.26733	2.70505	0.26717	0	0	1.65544	0.332023	0.663714	0.412779	1.47564	0.244514	1.68183	0.213276	0.213965	0.301035	0.446852	0	0.552603	1.38307	1.10196	1.17011	4.05753	4.8488	2.94578	0.448072	0.450961	0.437379	0.350101	0.047329	0.819851	0.184617	3.32393	2.70154	0.497821	1.18464	2.07046	4.03084	3.00169	2.33149	2.61541	1.58558	0.0735617	0	0	0	0.614418	0.0682217	0.340348	0.114988	0.242688	0	1.15661	1.33328	0.387422	0.489733	0	0.490063	0.181908	0.244518	0.249203	0	0	0	0	1.29186	0.0217045	0	0	0	2.08477	0	0	0.0806847	0	0	0	0	0	0	0	1.16074	0.299788	0.098096	0.20828	0	0.244054	0.235162	0.141385	0.0991774	0	0.861272	0.321462	0	0	0	0.136567	0	0	0	0	0	0	0	0	0	0	0.131877	0	0.380599	0.109936	0.188905	0.205119	0.569199	0.388725	0	0	0	0	0	0	0	0	0	1.57106	0.15959	0	0	0	0	0	0.243336	0.245664	0	0.178846	0.570139	0.754328	0	0	0.415998	0.450379	0.615079	4.04986	0.897818	0	0	0	0	0	3.06475	1.96871	5.21298	4.51785	3.72296	2.99415	2.34279	4.69744	3.60326	2.52343	3.08536	3.99856	2.0417	1.81181	1.83062	1.50854	3.22564	4.00374	4.7802	3.5261	4.1191	3.43236	2.56214	3.73846	1.07556	1.47881	0.508697	0.869896	1.07946	0.772662	1.05417	1.12436	1.09857	0.74264	1.08053	0.96974	0.936362	1.24974	0.935519	1.39365	0.597818	1.29134	0	0	0	0	0	0	0.0131235	0.900015	0.493834	1.69876	0.975818	1.43122	3.20126	2.70437	1.76473	2.81596	1.92898	1.76979	1.06867	1.44312	0.685203	1.19803	0.141644	1.4011	4.48461	3.62827	2.92	2.0535	3.24803	1.57148	2.48638	0.337946	1.16904	0.850004	2.25249	3.2383	3.20256	0	4.99e-05	0.0937976	1.79784	2.49557	0.883262	1.6437	0	0.399655	0.907297	2.16616	3.79273
CSS0016556.1	0.14267	0.0717761	0.0169729	0	0	0	0	0	0	0.094418	1.31694	0.994233	0	0	0.0909863	0.168178	0	0.0703316	0.571787	0.144814	0.746989	0.2667	0.384904	0.167352	0	0	0	0	0.738265	0.337874	0.257189	0	0	0.066621	0.41955	0.135207	0.195497	0.481054	1.46345	0.483603	1.81631	1.90115	1.41922	0.070925	0.630407	0.701559	0.687372	0.299009	0.317386	0.187323	0.14996	0.116819	0.299551	0.190671	0.277518	0.495766	0.115147	0.189086	0.6215	0.21604	0.277133	0.376199	0.235731	0.195669	0.291625	1.14605	0.96186	0.88386	0	0	0.4155	0.216523	0.275817	0.203353	0.41291	0.857887	0.0989952	0	0.249471	0	0.321277	0.199206	0.558288	0.983949	0.351829	0.737689	0	0.118222	0	0.20086	0.322722	0.115932	0.0361538	0.0844016	0.0925804	0.155395	0.0785725	0.228296	0.156677	0	0.149054	0.115008	0.0381471	0.153794	0.217389	0.195912	0.0788849	0.108744	0.0417412	0.0366593	0.0985128	0	0.0796124	0.0334931	0	0.0361772	0.0705145	0.0317773	0	0.0605635	0.0349758	0.069216	0	0.148437	0	0	0.687696	0	0	0	0	0.048749	0	1.06022	0	0	0	0	0.325658	0	0.949475	0.533858	1.33618	2.30542	3.75023	2.55984	0.598162	2.26816	0.0798587	0.24882	0.0730174	0.0361795	0.0730913	0.0370689	0.168728	0.283332	0.587544	0.529191	0.259251	0.192922	1.00462	1.75083	0.868444	0.0250047	0.678698	0.51443	0.66172	1.01933	0.0872757	0.141246	0.111335	0.666901	0.704407	0.965985	0.905981	0	0	0	1.09497	1.82696	2.01367	0	0.0493065	0	0.0496235	0	0.0370367	0.613316	0.365094	0.81165	0.847057	0	0	0	0	0.0304875	0.0677622	0.223574	0.0339533	0.176129	0.0339533	0.293908	0	0.339501	0	0.215362	0.0960251	0.0428507	0	1.1261	0.582636	0.537519	0.491895	0.0448797	0.304709	0.967157	1.09076	0.480649	0.298459	0	0.059214	0	0.248201	0	0.0360497	0	0	0.177304	0.0888273	0.0951283	0	0.186761	0	0	0.093335	0.0930551	0.281771	0	0	0.26692	0	0	0.182074	0.634787	0.586575	0.0565441	0.560122	0.733154	0.995161	0.327313	0.0535584	0.912309	1.36565	1.04715	0.977618	0.383646	0.222637	0.0959683	0.561533	0.103767	0.352115	1.2647	0.139952	0.158314	0.114192	0	0.0857666	0.069884	0	0.0937593	0.0737244	0	0.0381251	0	0.532173	0.119396	0.232032	0.0437726	0.079324	1.8545	0.28951	0.133079	0.330748	0.0474703	0.240506	1.4441	0.452084	0.421709	0.174731	0.376472	0.117442	0.0849313	0.122469	0.211112	0.267433	0.0807011	0	0	0	0	0.0435264	0.16069	0.336413	0.298855	0.140848	0.0894076	0.0351329	0	0	0.0317151	0.0281708	0.0266616	0.0404222	0	0.0415944	0.0297784	0.0253886	0	0.0219994	0.0597816	0.0289427	0.0235687	0.0243849	0.0216969	0.189722	0.0316907	0.266379	0.270087	0	0.528578	0.394015	0	0	0	0	0.180581	0.162854	0.167321	0	1.92069	1.78859	1.24144	0.41506	1.23071	1.4564	1.18805	3.49303	3.56771	2.03591	2.69733	1.87193	1.55408	1.13546	1.49561	3.8721	3.0423	4.14034	5.94194	4.89429	5.44973	6.74796	5.66783	5.30455	4.6375	4.56789	4.4751	3.65176	0.602359	2.25919	0.637914	0.679165	0.585184	0.591048	0.839629	1.51158	0.634837	0.86392	1.27742	0.67985	4.3172	3.27739	0	0.0591718	0.916643	0.557804	0.631895	0.963296	0.823231	0.15001	0.92507	0.235809	0.623108	0.448541	0.762296	0.43233	0.231893	0.518662	0.609452	0.293946	0.198936	0.573757	0.210162	0.3178	0.297544	0.309408	0.29314	0.799962	0.442578	0.831059	0.0248016	0.0161808	0.0443924	0	0	0	0.0345279	0	0	0	0	0	0	0	0	0	0.0923063	0	0.045568	0.0498772	0.047203	0	0.279773	0	0.128764	0.0813364	0.0845078	0.0913325	0.0752312	0.13421	0.149827	0.0746134	0	0.102143	0.0503197	0.136987	0.0908467	0.321412	0.261	0.283184	0.978661	0	0	0.0959129	0.156824	0	0.632782	0.510737	0.785377	0.539995	0.419099	0.447946	0.461923	0.798456	0.447074	0.653309	0.552723	0.574924	0.65979	0.35834	0.521757	0.312843	0.516498	0.805246	0.111985	0.360985	0.420818	0.415054	1.33267	0.326059	0.46877	0.628891	0.6739	0.164689	0.746815	0.365236	0.806415	0.626704	0.786593	0.71949	0.612365	0	0	0	0	0	0	0	0	0	0	0	0.0524076	0.0503674	0	0	0.602346	1.15997	0.295268	0	0.123479	0.156166	0.105514	0.21418	0.364187	2.35869	2.20742	2.30969	0.327617	0.142397	0.321926	0.0717213	0.219501	0.0428169	0.190195	0.0693695	0	0.242222	0	0.20287	0.0609819	0	0.145008	0	0	0	0.0834571	0	0	0	0	0	0	0	0	0	0	0.0791431	0	2.23516	2.71128	0.248169	0.554939	0.334614	0.206073	0.111841	0.313094	0.0541744	0.0336104	0.0132432	0.272843	0.0160011	0.156264	0.154329	0.0191462	0.0292826	0.0413402	0.170767	0.895284	0.439247	0.191537	0.336354	0.0355695	0.0491463	0.0212565	2.10332	0.0486976	0.0441493	0	0	0.0473382	0	1.68819	0.176846	0.295989	0.550084	0.178987	0	0	0	0.195566	0.132265	0	0.26122	0.0962209	2.41217	1.05117	0.0421506	0	0	0.0454921	1.11576	0.0152634	0.0849646	0.028265	0.496466	0.0412408	0	0	0	0.0299375	0.283611	0.571289	0.589159	0.253878	0	0.119941	0.989702	0.335034	0.519633	1.24108	0.628404	0.974279	0.37187	0.841974	0.654354	1.03044	1.21789	0.773052	0.959874	1.07744	0.830019	0.805877	0.949149	1.23068	0.0329906	0.0303695	0	0	0.0355286	0.0358356	0	0	0	0.445189	0.526293	1.01248	2.12192	0.760692	1.70595	0	1.73541	1.94776	1.0717	20.0018	0.279451	0.311224	0	2.00492	8.99019	0	0	0	0.0628572	0	0	0	0	1.05432	0.30777	0.252929	0.246455	0.790148	0.101682	0.211054	0	0	0.40252	0.147085	0.706271	0	0	0.0525169	0	0	0.0477229	0	0.0474637	0	0	0	0.0444942	0.0274046	0.052119	0.119038	1.10296	1.54943	1.50461	1.74681	1.30557	1.70994	1.489	1.33146	0.0895258	0	0.0233366	0.091165	0.0632697	0.0430212	0.200728	0.103063	0.0255872	0.043584	0.0460216	0.0201513	0.145443	0.0742716	0.023643	0.0736114	0.040969	0.0379555	0.173682	0.721211	0.566888	0.329036	0.188661	0.203921	0.457355	0.410007	0.378854	0	0	0	0.106915	0.05803	0	0	0.0563025	0	0.209901	0.345546	0.489636	0.102561	0.0368535	0.539191	1.32153	0.346176	0.0505008	0.0559318	0.0472926	0.0477792	0.0661171	0	0	0	0.0529865	0.634272	0.121395	0.520022	0.0546504	0.235576	0.34668	1.47336	1.38686	0.86913	0.941527	0.857808	0.0286815	0.0242092	0.655254
CSS0041072.1	101.918	46.9773	100.932	99.2981	104.017	114.833	320.272	319.123	331.23	48.838	13.9572	18.0587	38.0474	45.917	57.0832	41.3799	53.2394	31.0032	12.1	14.9724	20.8977	6.87017	8.54796	9.88979	0	0	0	0	14.5355	4.23371	4.88273	9.06043	13.6691	187.525	47.2757	54.9777	53.2421	43.3226	38.077	71.4938	50.5412	31.2991	39.6688	110.894	96.5656	96.4127	100.916	118.647	125.142	95.1058	90.4463	97.8432	110.417	116.635	109.567	121.313	151.044	152.17	152.918	103.952	102.345	113.473	175.792	107.92	107.066	19.8642	12.0424	16.419	91.6654	92.3112	109.458	102.271	109.618	114.584	106.883	105.485	128.907	95.8628	127.531	130.095	142.881	121.358	137.403	372.518	383.067	362.268	114.325	149.733	101.244	102.61	136.756	71.2531	68.2751	80.4084	102.648	113.337	122.16	123.149	177.517	350.926	104.313	330.276	123.476	127.716	132.152	71.96	101.286	186.421	208.412	166.622	195.364	146.172	184.868	177.275	153.372	137.642	100.441	167.746	145.806	190.651	204.232	124.325	193.077	158.874	133.663	126.717	134.399	118.078	124.251	105.857	77.1027	72.9644	98.2102	155.493	205.818	139.245	142.868	91.9116	117.876	131.16	31.5093	37.2457	253.511	347.337	163.127	220.401	589.815	199.036	108.833	104.612	102.495	46.2626	50.732	45.7388	35.7931	41.8561	28.3316	35.6142	32.9113	38.1453	34.1391	25.7856	27.4938	177.034	37.4546	38.8644	39.0224	18.816	158.185	109.555	109.795	47.2154	36.5963	27.429	41.7259	147.499	149.832	159.142	33.3049	40.6679	32.199	64.6001	53.1734	41.4335	120.671	108.586	78.5584	94.0013	31.0162	23.1273	21.7294	162.964	147.043	115.794	227.645	122.75	163.153	121.408	139.226	112.817	139.226	257.296	63.3344	25.9278	56.4904	69.4067	98.9168	96.2954	60.6948	29.3276	33.9996	50.0532	79.0555	123.976	126.118	22.7584	30.1218	41.4018	75.0338	117.647	101.049	101.566	122.882	203.179	194.812	458.673	456.959	128.667	129.386	416.852	129.516	408.036	400.068	373.591	343.946	327.835	360.679	323.322	307.646	271.545	338.847	336.261	333.54	277.838	254.788	325.436	317.033	237.215	191.748	193.588	196.208	34.9485	41.0307	31.384	42.1805	34.531	26.4799	37.2194	26.0313	29.8395	57.1563	62.286	91.958	91.6319	52.8794	56.8129	113.376	129.96	153.652	95.8732	116.151	139.68	144.629	127.482	99.79	104.015	74.3587	72.568	347.851	230.387	280.942	329.804	287.184	133.193	210.001	177.686	164.345	103.222	313.785	222.541	227.042	249.062	183.411	247.725	180.654	326.557	333.809	354.913	406.656	308.519	316.404	283.638	300.118	335.227	289.451	341	158.915	157.921	158.923	281.749	272.217	276.116	208.48	229.12	226.21	222.349	258.458	253.157	455.52	444.474	425.767	407.188	418.536	396.94	573.501	450.473	497.328	141.249	92.0928	23.8543	31.1767	102.95	82.9363	122.119	90.4711	96.2782	83.9894	121.277	96.628	23.3148	25.4154	23.5859	543.975	525.056	511.81	527.612	215.348	214.239	17.633	17.4364	21.2458	15.6574	13.0623	16.2622	44.318	44.4798	41.5143	225.541	24.5812	21.8515	20.7947	36.0561	30.9278	35.5733	68.4761	70.8103	63.8723	474.616	118.478	463.68	488.428	481.853	487.122	491.332	499.305	499.981	510.633	510.371	531.252	115.291	134.771	114.47	113.075	66.2977	77.3487	67.9008	63.5494	69.5869	12.0049	39.5394	16.5102	20.8366	16.3459	25.5689	17.3907	10.7301	21.1639	23.2466	28.1378	37.0414	19.3451	8.72831	67.4572	31.1009	36.4378	27.8605	30.4849	18.0045	22.7837	185.782	213.847	267.744	0.130175	0.0592461	0	0.0582785	0	0.0653129	0	0	0.12711	183.224	118.871	114.911	103.746	91.3617	109.954	143.454	272.739	134.905	95.0899	60.2472	95.8065	103.73	64.9423	134.995	113.653	87.8229	72.2272	61.0207	34.0606	47.8219	25.0921	17.8152	22.2572	17.7019	26.9123	20.627	26.6448	13.3134	48.8913	48.2632	63.0659	39.426	41.8157	10.6903	15.0574	40.9218	27.2436	24.9009	24.4169	36.6064	33.5666	58.899	59.9122	77.4556	41.4059	28.565	28.1173	35.5486	49.0441	46.7399	41.9975	31.3767	31.1941	31.2763	34.734	17.7641	38.9436	36.2528	39.7308	44.8435	31.4206	35.4111	33.982	31.3352	34.3591	35.8005	23.7111	27.17	155.99	193.725	146.052	137.139	75.4957	38.6944	46.8959	75.581	203.076	312.721	262.015	200.705	213.598	58.2298	73.677	58.946	41.7687	25.4374	946.936	1238.46	484.467	239.475	281.831	561.129	215.332	157.538	153.251	196.582	69.1386	189.699	294.164	140.995	108.919	64.0679	64.6632	98.2823	64.1494	142.318	92.9624	77.7762	59.0336	102.072	249.284	255.828	185.377	205.371	290.543	285.293	189.839	172.58	447.751	442.579	216.991	216.6	121.66	113.708	309.902	305.409	88.4998	83.6853	82.9176	81.5791	150.698	223.465	73.4142	29.5644	677.724	138.688	493.502	207.469	68.1388	67.6795	49.6765	49.6989	72.4641	31.8794	38.7553	26.6285	25.8753	383.722	98.8444	62.8421	59.7697	66.0727	31.6574	103.43	57.231	99.2165	64.503	73.2832	95.5245	71.0286	324.007	283.696	289.857	155.509	155.323	154.517	129.867	123.355	123.397	156.317	153.243	153.66	77.7221	71.143	517.4	519.126	519.947	88.1228	45.4182	169.992	65.4717	111.652	241.662	572.404	45.9221	123.865	62.7244	171.503	275.867	200.833	130.71	83.0824	61.8681	90.2374	63.5086	17.2691	25.48	90.233	109.453	134.222	64.9122	65.7237	62.7796	66.6545	58.051	60.5554	57.8064	49.1424	64.2122	55.6911	46.7873	55.4147	100.884	75.7326	82.3334	1672.8	807.096	1403.84	77.8108	55.28	129.18	100.912	109.396	72.4115	48.5967	42.426	75.7373	252.854	34.3156	31.7371	33.6288	310.572	354.108	129.142	344.495	58.7987	64.3368	151.597	153.238	153.892	173.599	188.953	174.672	117.906	128.956	86.9961	53.2046	47.234	58.9795	39.8478	100.453	104.619	62.4956	63.0197	23.9284	32.2767	30.3628	197.661	239.305	200.421	218.288	201.792	245.37	254.057	224.494	219.175	187.46	206.52	202.129	43.9743	100.777	51.1885	36.5753	25.648	26.346	25.4346	32.2601	25.2186	27.9566	27.4118	117.648	175.577	141.135	154.864	32.3322	78.8517	43.104	89.0444	89.4462	85.7746	71.9163	121.41	34.7158	30.3496	36.5136	45.9947	122.111	74.7864	107.125	65.5788	136.457	91.5634	67.9889	76.2715	132.219	75.2475	75.746	103.799	215.453	818.171	135.611	76.0645	131.012	132.166	139.904	461.655	31.3605	45.2028	27.4252	75.668	29.5052	31.9416	39.4163	51.5546	46.9532	44.7307	63.5133	56.686	71.4495	46.0839	38.1179	47.1545	52.9265	29.7727	36.8827	29.3989	26.8702	31.9574	52.4011	16.6948	18.4033	19.4878	9.0718	9.61457	112.996	144.706	39.5101
CSS0004335.1	0.533936	0.201465	0.444644	0	0.0552537	0	0.239737	0.133076	0	0	0.0897514	0.158618	0.243872	0.315691	0.494792	1.25585	0.587839	0.536394	0.134009	0	0	1.71907	1.28901	0.335406	0	1.3681	0	15.4537	4.69062	1.64413	0.296013	0	0.149402	0.588841	0.166219	0.379504	0.19698	0.506343	0.151698	0	0	0	0	6.95653	3.15588	5.76416	4.43517	2.2166	3.24822	3.43817	3.73519	3.64743	3.38525	4.04046	4.10402	2.37648	2.20518	1.27339	8.10131	3.24105	2.78396	3.22233	3.03561	6.73198	6.23091	0.737139	0.634289	0.392572	20.4262	25.5951	0.873861	0.455218	1.01794	1.14986	0	0.415586	43.2464	27.8042	39.3847	39.4189	4.38537	5.47115	2.46853	1.05377	0.179867	0.115134	0.0790776	0.393332	0.318532	0.476084	0.222485	0.216935	30.6589	31.4443	23.4807	25.1464	13.0554	16.1366	59.5878	30.0177	25.5869	53.8681	23.8349	16.1606	21.978	33.4627	25.2717	0.465805	0.695346	46.0455	37.3438	52.9589	40.078	38.2876	47.8037	0.93522	0.974808	0.289537	0.515784	0.221789	0.645674	62.0738	47.9294	5.95264	18.5808	12.3234	2.35921	4.58703	8.40378	26.8426	14.3318	10.2102	8.03731	8.14437	6.43822	30.8118	18.1179	9.11155	20.4756	6.67186	0.871265	1.72175	1.20061	0.402421	48.7355	2.11031	0.5428	2.6146	0	0.0828927	0	0.645312	0.146636	0.075243	0.518403	0.0809424	0.788896	0.354799	0.148532	0.155454	0	0.574032	0.312366	0	0.269831	0.434284	0.725112	0.225857	0.122485	0.220253	0.104167	0.0730448	0.0953621	0	0.0871689	2.19212	2.08551	2.20634	0	0	0	0	0.096846	0	7.7381	9.91034	9.11351	4.30175	0.703719	0.187684	0.0782828	9.57888	10.4753	8.39199	11.6195	9.6856	10.5267	12.8297	35.0377	13.3248	35.0377	45.4321	12.2811	5.28352	8.65097	10.9034	13.3866	11.1243	10.1762	0.28225	0.902547	1.48256	2.57513	0.407045	1.33904	0.523104	0.637226	1.5619	2.10991	0.118647	2.86786	0.584877	2.38267	11.4367	11.0947	27.5938	26.3859	0	0.664866	11.7485	0	12.4063	15.2505	12.3699	12.7496	7.83575	10.7209	7.87193	9.84705	2.78199	2.47688	2.08055	5.11183	2.73846	2.17137	15.3484	9.64728	9.02157	5.32474	5.7629	5.26413	1.41135	1.8052	0.795185	0.249884	0.710364	0.237967	0.449168	0.57468	0.904258	0.494764	0.719374	0.0653948	0.593423	0.708453	0.0668241	0.175189	0.483324	0.146543	0.373194	0.435538	0.138238	0.307065	0.48907	0.192976	0.670253	1.05445	0.491452	0.726978	0.079095	0	0.732725	2.46333	0	0.17294	4.08593	0.523868	0.423101	41.6249	9.8913	11.5184	12.3792	11.1799	11.404	9.76394	43.6522	32.7389	34.0255	32.2294	26.775	25.13	17.3266	36.7863	32.6589	43.6028	37.643	0.307636	0	0.102987	0.914652	1.31607	0.661681	1.07843	0.888966	0.28189	1.05601	2.04058	1.57961	4.27874	4.88402	6.00009	3.61586	4.01361	4.08733	14.7931	12.5393	13.5848	1.63732	0.706621	0.23865	0.0806229	0.294842	0.380647	0	0	0.337909	0.609475	0	0.357848	0.631003	0.670943	0.0852034	1.17182	3.09864	4.45588	2.77966	1.84077	1.89583	0.287001	0.0983134	0.201031	0.453129	1.1289	0.947872	1.12221	0.798141	1.42572	1.1342	1.01443	1.23409	0.729862	0.201575	0.30924	0.196772	0.0920874	1.58854	1.55937	1.33596	4.07932	0.799221	0.265034	1.31148	1.15288	0.560629	1.17855	0.301354	0.733579	1.23729	1.0015	4.64032	3.71362	1.59046	0.16055	0.998071	0.936112	1.45496	0.437589	1.35111	0.425737	0.130853	0.128368	0.357263	0.0709351	0.345888	0.0679995	0.0730326	0.32489	0.153903	0	0.125511	0.192876	0.0569199	0.30177	0.112883	0.117395	0.0550265	0	0.532231	0.535381	0.905409	0.883958	5.35131	0.139063	0	0.0670377	0	0	0	0.0707039	0	0	0.439286	0.15013	1.33571	2.31804	0.245899	0.178417	0.0816472	3.67166	1.43709	0	0.196678	0	0.17891	0.256092	0.177289	0	0.0351938	0.0313922	1.57703	1.16349	0.650119	0.644769	0.945987	0.576914	0.191603	0.384142	0.641468	0.100207	0.845269	0.420144	0.21469	0.70888	1.08212	0.450651	0.670916	0.489812	0.32949	1.61305	1.01283	0.265241	0.0801404	1.45561	2.25608	1.64221	3.11396	3.14362	0.38872	0.712007	1.16856	0.761596	1.10586	1.52577	0	1.81126	1.41437	0.566842	0.572261	0.947937	0.56068	0.228654	0.290181	0.128936	1.14577	1.12299	0.133951	0.295328	0.327411	0.349908	0.797342	1.21016	3.67966	3.58494	3.37135	9.29823	0.822658	0.400916	3.20843	0.268289	0.265456	0.102077	2.35857	1.86416	8.71678	3.13435	0	0	0.549433	3.87247	4.44829	1.90991	7.72539	4.25929	4.51739	0.903463	1.36176	0.918256	0.375045	0.444097	8.79503	19.1916	3.97046	0.560843	1.4236	0.519226	1.52173	1.92633	1.24874	2.65731	0.228223	1.45509	1.35672	1.06877	1.53035	0.838013	2.00602	3.37803	5.86431	1.75473	3.6555	3.26384	1.70313	1.78631	2.51233	0.503899	1.33973	2.65656	2.81079	2.04035	1.25286	1.71136	2.28169	3.67393	1.40779	0.219347	0.229125	0.157809	0.130463	1.08522	0.230722	9.3167	0.801319	0.482105	0.0394518	0.0609373	0.260812	0.440066	0.712964	0.172826	0.795678	0.549294	0.0665588	0	0.119328	0.0808515	0.273373	0.578296	0.215962	0.208868	0	0.26555	1.40721	0	0	0	0	0	0	0.721133	0.686512	1.26002	5.00208	5.80722	4.84304	0.907425	0.492015	0.518397	0.692195	0.605751	0.180669	0.105244	21.1893	0.301406	0	0.0283611	0.154342	0	0	0.10392	0.296342	4.35176	3.77299	3.71568	0.182717	0.279555	0.314214	0.858227	0.156732	0.277815	0.114684	0.150755	0.0628656	0	0.595107	0.225758	0.135364	0	0	0	0.0819129	0.0791537	0	0.181402	0.101374	10.9586	15.6771	30.1856	6.83584	0.996328	3.08326	0.193241	0.354688	3.18004	0.246938	0.0984816	0.360872	0	0.823388	1.54216	0.304052	0.262039	0	0.262733	2.14174	2.09239	26.3661	6.62288	0.993426	0.379783	0.875836	0.653866	0.966511	1.29422	3.1406	0.746144	0.5865	0.30684	0.934958	1.2019	0.860526	0.853173	0.713502	11.226	12.0454	19.6357	22.7485	0	0.0790591	0.293228	20.125	26.7422	49.2763	40.2355	36.2898	42.4311	34.0699	38.0503	26.4641	23.6907	36.5927	36.4894	10.3199	6.41653	14.3165	1.39162	0.931942	1.21103	0.434656	1.11046	0.441654	1.18148	0.416624	0.647284	1.08083	1.35585	0.883694	0.707461	0.989714	0.580194	1.22469	0.397745	0.763368	0.497229	0.541689	0.698318	0.767546	0.181871	0.328126	0.765364	0.903166	1.3	0.168694	0.489591	0.175915	1.41212	2.79829	0.329161	1.96067	0.974772	1.60952	22.3155	29.9641	1.98378	1.42804	4.78606	3.23065	3.26798	41.8004	0.327311	0.155183	0.35032	0.469126	0.206884	0.784741	0.234714	1.24608	0	0.209323	0	0.194778	0.338677	0.635402	0.10018	0.3009	0.419177	0.463394	1.23005	0.100646	0.228439	0.496488	0.578975	1.27694	0.416664	0.55923	0	0	0.445786	0	0.475541
CSS0022417.1	3.50239	10.8305	9.43283	2.19161	2.23893	2.19587	3.15325	3.12674	3.27741	21.6112	14.1014	13.661	3.32897	6.68775	7.95746	10.6771	7.52163	8.39853	9.35428	9.18418	12.959	5.25053	4.96588	5.58919	16.1991	13.865	10.3628	15.0187	5.88889	4.91242	7.04309	7.70938	6.55839	16.6592	29.1979	6.60794	9.30082	5.07386	32.3827	32.4105	29.0257	37.3222	32.1754	0.178507	0.169982	0.262029	0.148011	0.349078	0.489101	0.191996	0.210673	0.199671	0.211225	0.132434	0.213186	0.435457	0.494867	0.403745	0.325724	0.312425	0.235207	0.0982032	0.376784	0.151158	0.20338	19.0656	20.8424	22.2598	0.298807	0.223159	2.59852	2.65873	2.93428	3.0737	2.85646	2.9883	0.845525	0.256485	0.829908	0.738665	4.38532	3.71801	3.15822	7.52213	6.11411	7.93714	11.2977	14.6189	22.0435	7.19411	7.68016	2.00784	1.79976	1.97267	0.831082	2.72727	1.25064	2.29393	0.229287	0.0667061	0.658265	0.205334	0.971867	1.17409	1.04937	1.53378	0.915057	24.1641	24.434	4.19773	5.0014	5.60131	4.4811	5.47141	5.04751	20.6274	20.3023	16.7744	16.4434	12.8391	14.5721	6.65376	6.57139	0.797707	0.450598	0.646126	0.20624	0.243569	0.909568	1.25581	0.437513	1.48092	0.812172	1.14851	0.685339	1.563	1.05001	0.559636	2.50208	1.56865	17.1663	12.3746	2.17532	2.01387	0.141131	1.45646	2.74356	2.78228	0.901444	0.929308	0.736352	16.689	16.4393	16.2079	18.0176	18.2589	17.1784	17.853	15.3697	16.3664	14.0124	14.1386	17.5935	13.1327	30.8411	25.5455	22.0024	19.9851	3.27548	11.4855	2.08921	37.1433	14.1172	16.5197	15.2599	5.26355	5.68026	7.17516	20.8367	19.1384	17.4634	7.21039	6.73516	7.00848	3.29532	12.2912	12.886	30.3114	14.3951	17.7081	17.0705	10.8446	13.6265	13.9572	14.2922	9.02965	14.4595	5.61302	5.69586	4.83346	5.69586	0.335417	4.32159	3.52858	7.19219	9.27648	9.01	12.6865	1.57853	10.9224	14.7876	18.8716	17.9402	17.738	9.08831	10.4729	14.4121	15.8353	17.6414	12.8706	11.9669	14.5427	11.7599	15.8796	15.6812	24.5523	26.1975	2.25607	1.98653	10.5149	2.13331	10.3938	9.98782	5.95948	7.22172	10.3815	8.18472	10.7658	10.8701	7.40962	20.0574	19.3998	17.552	6.83249	5.47548	5.49555	6.89471	6.2274	8.06107	8.59768	8.35905	10.8843	12.4311	9.75225	10.0485	9.92472	12.1451	13.0926	12.3039	9.82263	6.42877	6.71525	18.1262	18.8758	28.4415	34.4502	7.66983	6.68065	7.65621	5.66133	6.49583	6.19476	6.17863	7.31406	5.15536	2.4144	1.0864	1.70468	4.94849	6.21234	6.75842	5.48174	3.80449	6.07006	3.13824	1.30111	7.64548	2.91935	4.48313	6.29248	6.52056	6.92586	9.05765	8.66578	9.48299	4.42223	4.14578	4.40406	4.37757	7.35633	6.92343	7.43794	3.26443	4.19453	4.08474	5.58483	2.27761	1.05396	1.45326	1.83713	1.7815	1.77723	2.56555	2.43898	2.45417	1.92688	1.85292	1.68858	0.787725	1.14963	1.01143	0.580112	0.588915	0.267383	0.26668	0.26159	0.257673	0.769413	3.00614	17.2777	17.2135	1.01258	2.14391	1.24428	2.87046	1.53184	1.29774	2.10754	3.78521	12.2067	13.263	10.1017	3.56839	4.74937	3.92577	4.69669	7.3436	6.54669	12.2834	11.8081	12.2203	7.31747	6.36291	7.35449	6.21471	6.10336	6.46214	8.10268	5.78627	4.75907	5.54977	3.47736	4.26399	3.85407	3.92388	3.49903	3.4235	1.21565	4.08348	1.56535	1.20487	2.21465	2.01101	1.89176	3.918	2.62139	3.07312	2.73785	2.49684	3.64341	5.39749	0.16273	0.0783268	11.7797	12.6581	10.6663	13.1607	13.7213	7.12295	11.0757	10.2751	9.39244	7.88642	11.4393	6.69218	6.69881	10.0489	7.5452	8.66867	9.78993	9.68867	8.2482	7.97705	6.17628	8.97295	6.7533	18.1034	9.88378	11.1434	7.53612	9.4919	4.52053	0.0204146	0.0370006	0.0392247	0.0091681	0.0398188	0.0304478	0	0	0.00989498	1.56571	1.12988	0.233851	0.409141	0.323082	1.81325	3.22313	7.48367	2.47173	6.06074	19.0406	4.93431	5.52146	15.9998	18.2089	7.82275	7.75482	9.67279	7.89539	11.4056	5.56096	8.76187	8.95547	9.75517	8.90697	12.4218	10.3102	10.3675	10.3231	8.83234	8.86972	7.65989	10.1452	12.6921	8.9973	8.29441	9.9135	8.78464	7.26819	6.37125	8.44919	9.07794	10.764	9.04342	7.34025	11.779	7.92107	8.10346	8.82633	8.20465	6.28301	7.86884	8.52696	6.60386	7.37644	8.41668	8.15241	7.5347	8.68446	8.77372	10.1653	11.1938	10.5961	9.15231	9.71354	9.24652	7.38221	10.4403	7.83251	0.432268	4.46146	1.06137	0.562265	0.274503	3.7205	5.70184	2.2571	1.03485	0.249118	2.64519	3.99993	0.611818	0.587608	4.32195	18.9346	20.6399	13.3698	1.96963	2.74303	1.88185	1.84714	2.50115	3.23587	3.83555	4.76901	5.02564	17.4887	22.3041	21.9627	18.1783	23.3408	21.1653	23.6632	24.5189	25.1613	20.9054	27.6184	23.1194	25.9278	24.9292	26.9686	0.425874	0.40762	0.386884	0.304457	0.410527	0.245917	0.557971	0.288175	1.1514	1.1672	0.160882	0.0736232	0.948921	1.04743	0.194588	0.233694	1.00415	1.83104	18.1529	19.3635	20.4003	9.65749	10.361	12.7121	0.371334	1.17748	0.851097	2.45293	2.779	9.0007	8.16144	0.633979	1.68302	8.48944	12.3536	10.9413	13.6798	3.75053	4.57603	5.93863	4.25746	5.21279	20.7861	1.63986	1.70801	2.01738	1.0425	1.28379	5.64214	9.65803	1.98656	1.3555	1.82357	1.06778	1.01807	0.704405	12.543	11.5796	11.8643	0.356712	0.1472	0.316101	10.0724	9.91694	0.412576	0.40553	0.575074	18.6822	10.6735	0.101054	9.35513	5.27723	3.76617	1.10253	11.8621	10.1746	10.2176	11.2533	4.37911	12.975	1.99686	13.3634	5.72759	6.93715	28.5528	13.3706	11.5065	17.0936	15.3335	9.19738	26.6985	27.7349	31.0726	26.3926	28.3935	31.3475	26.0881	25.3899	22.6654	25.9989	26.5662	29.2136	0.163029	0.0393979	0.112822	0.729611	2.0562	0.644977	0.230784	0.244388	1.36349	16.4615	17.222	14.0543	45.5196	51.8919	44.0314	1.29818	18.2157	15.169	18.3237	5.43202	1.71051	1.27925	1.31682	5.20571	8.01627	1.66872	2.83557	1.64796	3.40828	3.41962	1.58759	2.35505	1.83533	10.7497	3.28841	5.33731	3.07578	25.5906	2.82291	2.92966	1.47132	1.52377	26.9573	19.6938	24.6605	0.344997	0.283999	0.33958	0.321862	0.16139	0.107046	0.273324	0.165305	0.495736	0.26802	0.638771	0.144315	8.38136	9.38652	9.80943	19.0866	17.4056	17.8303	16.6872	21.2346	19.8249	18.9388	18.526	6.09359	8.02691	8.66933	8.21224	5.99501	7.42114	6.88617	7.7889	4.78142	5.44387	5.17067	7.34097	6.08436	7.48436	4.51426	6.71195	9.06399	7.99449	6.60763	4.29878	1.7823	2.71867	0.444553	0.602823	1.38366	11.2304	9.27612	2.0038	0.245242	0.193735	2.54194	4.14044	1.4638	2.64013	4.07653	0.248463	2.00987	8.31757	1.31787	5.55987	4.58041	1.64783	42.1197	20.4363	14.773	12.5517	13.3461	12.16	9.48758	0.051086	0.296075	0.162791	44.5333	45.2599	42.4803	23.5964	30.172	17.5377	20.6253	23.4739	24.4803	19.3281	0.991775	0.455246	0.0840857	17.426	28.4865
CSS0020590.1	29.3324	33.0155	31.8203	390.037	344.208	361.717	623.547	812.049	785.402	282.751	69.0964	32.3535	89.0747	212.604	146.399	106.234	78.8409	55.7724	25.5082	23.3874	40.2726	13.1279	12.8157	11.8014	0	9.28693	52.7248	0	18.2323	9.79908	5.3407	6.26537	16.7954	223.59	29.9768	5.18269	9.01342	4.29559	32.1324	50.0854	25.804	24.9504	45.683	1094.44	1336.87	1332.03	1286.63	557.059	553.333	366.105	383.059	353.963	349.036	367.155	370.802	595.026	346.484	268.203	449.384	512.741	536.585	618.109	326.324	617.513	1039.83	78.7368	49.8342	61.2487	165.544	143.423	167.825	137.801	141.993	147.126	130.751	122.788	157.471	135.007	167.161	169.953	50.1857	48.5015	40.2286	176.922	225.429	205.221	175.444	201.509	169.505	28.744	36.4603	9.19068	215.381	229.144	376.367	180.257	206.362	196.932	805.296	780.575	356.349	617.234	186.86	112.479	173.005	277.558	362.624	173.97	181.677	129.255	138.839	111.54	118.744	130.246	117.564	171.832	118.83	195.569	183.819	182.927	229.072	115.366	131.647	199.657	243.541	212.168	206.091	251.399	168.829	253.881	148.274	199.05	159.526	104.646	88.4941	325.066	131.797	182.591	54.6416	35.7672	30.0291	45.7356	95.1135	81.2445	156.169	196.956	74.2895	144.536	200.015	236.957	213.765	68.0512	75.3426	71.4858	37.8485	60.1932	39.4667	52.8141	42.0545	53.3189	37.8752	44.2631	49.271	64.4779	27.8542	53.519	54.0612	55.4546	33.3021	13.4534	30.4554	18.1118	88.9787	81.9664	77.9684	138.643	140.679	195.462	29.548	31.9308	18.2044	37.3382	39.7036	21.2389	41.5015	35.2859	30.0713	50.2328	49.3685	30.8602	39.6606	277.292	195.746	190.005	199.504	225.322	322.573	148.026	292.146	287.883	292.146	59.7261	117.236	127.148	124.697	124.203	57.5905	96.5334	117.974	25.4521	49.4501	55.8361	61.4287	148.545	294.238	38.235	70.7978	139.812	95.0497	230.809	318.66	104.017	385.977	61.1882	53.1777	51.3917	41.3294	114.302	126.91	173.702	135.579	165.955	165.117	132.375	156.117	108.306	154.483	132.912	130.328	119.178	105.547	110.335	145.166	138.879	135.556	361.112	305.65	309.04	318.734	358.574	353.677	32.7386	35.6181	35.8491	56.8128	38.3757	31.5905	33.1025	55.1604	59.1456	94.8832	104.11	57.9486	63.4396	30.6333	45.9569	138.173	155.135	188.203	209.811	176.389	87.2529	135.443	109.64	243.46	13.3139	1.27059	3.96588	272.888	191.808	210.024	334.017	681.657	182.823	423.694	409.798	287.818	182.389	149.289	90.0672	79.3992	79.942	86.0421	126.079	93.9649	174.909	201.966	220.721	188.648	87.2578	136.307	103.517	169.488	118.305	164.766	86.6131	204.392	118.976	106.76	769.055	709.276	718.606	710.493	566.089	629.653	1305.16	1088.92	1214.97	1258.76	1410.31	1403.54	1917.39	1891.58	1930.15	1332.25	1685.82	1639.44	237.079	38.5441	32.9893	113.015	126.285	60.9617	93.0276	146.57	118.302	108.959	138.769	211.915	23.0796	16.0549	23.4467	277.045	181.598	230.618	186.156	272.82	263.418	6.50875	6.88684	5.99107	11.6862	12.6961	18.46	35.7968	44.8118	32.395	240.46	65.6036	50.2096	51.6116	57.693	39.3356	60.6144	69.1068	47.1755	55.1304	145.151	175.229	100.682	115.541	191.822	209.389	222.511	191.821	265.414	223.954	291.141	310.745	168.235	227.129	121.121	74.8055	21.6706	18.9182	19.831	20.7164	18.5663	23.1265	31.9031	16.0292	20.3582	28.8015	20.7899	30.2682	10.6236	23.2449	37.6681	11.7452	18.236	27.3496	7.31381	48.1827	40.5624	19.3553	32.1035	24.0023	44.0468	23.2378	145.067	96.2014	90.5121	1.22004	1.67331	2.17436	0.54583	0.403808	0.825818	1.04	0.602964	1.60825	252.036	36.4006	37.8052	129.51	109.159	188.207	111.023	358.837	165.518	75.3307	25.9942	119.244	114.949	25.4467	56.9963	28.262	14.4187	7.7167	19.5788	11.4402	24.2136	41.4572	22.2013	44.8185	61.0954	43.4732	30.1159	57.3715	22.3461	47.9374	32.8811	61.0017	66.3657	44.5607	23.5281	29.098	26.389	14.0497	12.8701	23.276	26.1659	26.2193	37.375	20.265	45.3904	25.5797	42.2429	45.6438	27.4268	24.1004	24.8009	28.8672	35.1122	15.2208	14.6234	14.825	22.1558	36.7414	20.4566	21.1516	42.939	40.5781	29.1125	29.3276	23.1783	49.7587	38.6529	24.44	29.7532	116.86	142.762	129.09	165.284	186.313	54.4595	58.6496	182.752	48.3132	57.9649	63.7633	101.783	144.581	229.549	119.875	27.202	22.9959	41.0196	14.8055	12.4185	14.6155	31.7037	49.1271	33.5694	128.388	137.173	121.713	82.7987	21.8332	25.1286	60.4823	18.8673	24.4694	23.8598	23.2062	27.823	28.2763	36.2771	37.7034	19.1253	21.2908	40.9299	192.569	194.811	122.734	109.952	325.723	293.676	310.109	272.072	303.76	304.633	101.854	98.8711	592.098	607.208	344.006	385.709	202.668	197.369	188.694	94.2502	134.555	230.476	33.7433	21.5859	99.8466	141.763	36.0941	247.031	91.4083	152.175	162.946	75.5784	197.581	123.118	163.805	122.745	101.286	394.129	285.765	20.3276	24.6614	13.333	34.1114	64.6542	91.6927	60.9697	21.2633	28.373	24.7259	76.7296	148.605	152.052	170.302	72.8434	111.609	91.7806	125.206	132.342	141.767	61.256	70.4074	74.0296	69.8501	82.5365	186.128	154.659	182.088	181.432	47.7355	104.032	49.9475	179.558	140.215	99.7359	43.4747	147.018	113.896	60.9394	83.8077	43.9139	7.14761	31.8487	21.419	51.4926	6.30879	1.55665	2.93171	41.4324	52.892	87.218	74.7913	79.9225	82.8748	96.6439	75.8555	66.9474	92.6414	81.8399	69.4216	89.8032	70.6332	59.7183	122.285	101.66	81.9368	27.4964	50.627	27.5971	44.1381	15.9827	99.8255	53.2013	99.0342	35.9537	50.7251	77.5539	76.0985	80.3036	46.1425	33.0888	56.3467	50.8265	218.809	59.9434	170.31	109.399	22.5929	234.751	314.65	150.629	304.41	223.009	500.342	167.882	401.534	71.8159	11.844	14.4226	12.5388	23.8369	44.6456	46.3339	25.2642	38.512	103.554	131.937	80.2523	96.6579	124.244	206.648	200.151	151.262	143.627	126.156	128.069	132.456	97.7913	130.564	102.741	82.5853	85.6097	65.5219	33.0174	27.5576	35.195	22.5208	14.4757	22.0932	40.4334	31.3579	59.8553	98.649	91.6645	91.6482	47.5936	62.6726	54.7876	83.6058	79.2271	87.574	59.1401	51.153	40.2938	30.1146	50.2577	75.0297	47.5219	42.253	132.343	121.576	203.317	95.6583	55.6621	54.2427	111.071	102.552	83.5021	303.037	533.489	458.162	422.023	249.116	29.8038	46.6632	98.5828	546.516	8.28964	17.1467	9.23371	16.1224	3.85269	9.60335	61.8043	41.8157	38.7155	56.9123	90.887	78.246	103.774	242.45	194.332	296.66	55.6134	83.0967	78.0702	145.115	188.97	138.756	117.76	64.1846	60.0346	50.4712	16.6034	23.4645	296.558	70.232	65.8808
CSS0004556.1	1.32276	6.46771	2.57029	0	0.207466	0	0	0	0	4.89937	9.40057	15.4175	0.400908	1.32421	0.521915	1.80763	0.577698	1.8142	3.9868	1.51526	4.45848	0.221601	1.98616	0.710186	0	0	0	0	0	0	1.27595	0	1.05732	0.889245	10.7472	6.16337	5.11232	6.82952	10.7401	4.6073	11.9273	8.90695	12.9628	0	0.418357	0.264255	0.132461	0.26401	0.772554	0.406268	0.270121	0.281101	0.481148	0.199324	0	0.589044	2.34952	1.76425	0.74718	0.162625	0.239638	0.132167	0.245888	0.293174	0	3.59248	2.24262	3.99287	0.30811	0.379085	1.33709	0.812828	0.784228	0.775683	2.89763	3.21455	2.29896	0	1.26523	0.961455	0.998291	0.421576	0	3.31949	5.45319	4.37548	0.71419	2.94362	1.5087	5.13159	8.08396	7.16573	2.19045	1.16802	2.66846	1.40519	1.64238	0.165218	0.708013	0.117196	3.07065	0.279307	1.12041	0.553399	1.32092	1.64955	3.36542	1.70393	1.49695	3.21759	2.64034	2.6653	1.05588	2.07567	3.02558	2.68568	2.08784	1.6584	1.25131	2.30738	1.35078	4.23623	2.65693	0.780217	2.08925	5.10547	0	0	0.420592	11.0785	2.63003	3.39195	1.60529	2.57051	0	2.30406	0.467552	1.02586	1.38106	0.775318	11.2133	9.44317	2.50085	3.78803	0.385841	2.68895	4.28845	2.43297	0	0.300683	0.12843	4.11159	3.61206	4.46372	9.86596	11.1485	8.64588	16.178	14.8725	16.3624	14.5963	14.9694	14.5649	0.170374	16.0543	10.5576	15.3209	13.3463	5.10281	19.0613	6.36326	11.5641	10.6511	16.4366	12.1956	0.912557	0	0.397246	10.2054	18.2082	15.2651	0.95374	6.97151	4.41078	1.17577	0.514709	2.80431	5.09916	0.935226	1.25026	1.22813	0.756062	0.822663	0.813962	0.1194	0	0	1.38191	0.86521	1.41312	0.86521	0	0.336969	22.0451	8.14825	8.21732	1.74813	7.09243	4.14123	7.16596	8.14127	7.92951	4.2749	1.02569	0.371843	9.87622	8.365	5.40217	4.31335	0.961987	2.14477	0.724479	2.5262	5.59105	6.29928	0.349627	0.932868	0	0.27452	0.674753	0.275785	2.17862	0.878632	0.287746	0.288452	0.86276	0	0.288914	0.871244	9.35533	1.09206	1.21858	0.558097	3.04772	6.57874	0.650546	0	0.456986	0.656331	2.17442	2.63223	18.2245	24.6349	18.8557	5.23698	4.76895	5.39609	4.59965	4.12521	2.12565	8.43977	8.65128	6.46479	10.3072	9.16786	7.85304	1.97299	0.862215	0.944467	1.68131	0	0.130322	0.705081	0.223703	1.33779	5.32773	2.30495	3.23338	2.68141	5.32435	5.86075	1.17626	0.821026	1.10411	0.676166	0.645069	0.475728	1.0217	2.3183	2.0423	2.29408	1.8972	2.22701	1.32171	2.10287	2.00337	0.346107	0.670785	0.370559	0	2.72113	0.989562	2.45222	0.554167	1.54478	2.21051	1.24218	0.906954	0.880582	1.00468	0.76535	2.24687	1.65817	1.25959	2.92796	2.15855	3.0553	0.880748	2.22745	2.07011	1.59403	1.11437	0.540698	0.481015	0.091122	0.69037	0.439909	1.54802	0.199401	11.9179	20.3111	0.486956	0	0.45332	0	0	0.767845	0	1.77305	14.348	14.0386	16.4441	6.97727	17.6413	12.4463	11.9763	9.93679	9.37559	7.43871	8.7698	5.73122	11.4067	10.1809	6.12315	3.04479	9.27424	7.10229	8.48652	10.7703	12.3513	13.1583	4.00264	3.4007	3.71948	1.53546	2.44297	3.78532	2.54465	14.2104	1.52988	5.93288	2.51143	2.62113	3.48684	3.50365	5.10024	3.95846	10.121	10.9738	12.7038	10.1398	0.335661	0.841405	9.76091	7.19326	9.04554	8.98113	8.8258	1.90224	2.99929	4.45305	2.93636	1.67046	3.27737	1.36264	3.05313	3.88294	1.67859	4.08114	4.83379	3.69416	3.5407	2.43882	1.80333	4.63708	1.4571	13.7232	24.2526	25.5565	0	0	0	0	0	0	0	0	0	0	0	0	0.137528	0	0.611263	0.218025	0	0	0	0.139432	0	0.386247	6.57853	0	0	4.53064	0.503816	1.41131	1.74376	0.881395	8.21897	10.4488	6.08445	8.766	13.4945	14.9049	12.0569	13.2289	11.1681	16.3789	10.7191	1.58696	2.56077	1.71162	2.73311	3.03223	14.6723	8.4635	14.8924	13.1144	17.514	18.7635	14.417	19.3154	20.1041	19.3841	16.6344	14.7493	13.4098	16.6618	18.5251	10.6394	17.1812	13.762	15.8732	18.7628	17.365	15.4974	16.5567	17.772	15.5542	17.4446	19.8714	17.9223	18.6855	17.8099	17.8727	16.1582	17.0113	13.6815	14.9275	0	0	0	0.325217	0.174623	0.346492	0.676949	0.159385	0.151028	0.297701	0	0.173784	0.165811	0	0.165821	8.71689	8.33315	13.0877	0	0.135662	0	0	0.417593	0	1.35069	1.39557	3.68623	14.9844	4.40078	1.1939	4.21144	1.80898	3.70512	7.63157	7.28913	3.42717	7.48587	1.64992	3.9708	6.03087	9.44118	4.70553	0	0	0	0	0	0	0	0.522607	0	0	0	0	0.301035	0.30034	0	0	2.76613	0.826468	5.39668	9.88816	13.057	5.5479	12.505	13.4613	0.137488	0	0	2.73821	3.90922	6.64787	10.6937	0.600679	3.87921	9.34618	11.8238	15.588	17.3127	12.3378	9.02972	2.8962	3.34151	3.48174	13.8579	0.300999	0.204665	0.214008	0	0	1.31573	11.7007	15.4804	10.2667	13.308	0	0.390188	0	5.73476	5.6623	4.47645	0	0.205845	0	12.334	12.235	0	0	0	2.72624	18.6314	0.184468	5.39759	0.649789	12.0832	0	14.2412	0.549642	2.31248	0.511434	4.77405	4.25813	7.07001	5.89731	11.4108	13.5275	3.13327	0.776566	1.22356	1.59431	0.49797	2.05943	9.37527	6.82728	7.99019	7.92088	8.37618	8.17407	11.7259	12.2499	10.0153	9.96071	9.65894	9.6136	0.786496	0.545946	0.901772	0	0	0.219873	0.105422	0	0	1.22953	1.62651	1.34102	2.8237	3.45743	0.401289	0.374366	7.12724	10.9915	9.05576	0	0.31918	0.637691	0.623584	5.88595	1.19596	0	0.199294	0.229886	0	0.150499	0.677579	0.424174	0.740924	9.57932	10.5042	15.4914	12.3771	13.1367	1.88549	2.28292	0.589638	0.310504	13.9042	12.8495	8.84093	0.525265	0.86306	0.892965	1.45666	0.336715	2.57984	1.87869	1.61351	2.69994	0.928888	3.99439	0.449543	5.43276	1.71224	5.50332	12.7441	15.3295	13.0079	15.8083	13.3884	15.1135	15.2939	13.0039	0.904732	0.777865	3.2872	2.36901	2.58165	2.88278	2.78895	2.1056	0.865271	0.59125	1.27916	0.132316	4.30121	4.06663	0.935519	0.795542	0.71467	3.11213	8.94606	12.8147	6.33403	5.52024	4.76164	7.87773	7.61091	7.27257	6.58603	0.388986	0.216633	0	0.20456	0.217984	0	0	0.431543	0.223867	3.73001	3.06501	5.25176	8.66107	1.08201	8.517	7.16973	3.49344	3.27752	2.24714	0.874888	2.69635	1.24161	1.8587	1.29529	0.184573	0.93724	3.39282	2.511	18.9127	15.2844	12.5091	2.71687	13.4787	11.4824	12.558	1.10736	4.92908	1.45213	1.27755	10.3302
CSS0025670.1	0.947893	1.66907	2.526	2.43222	3.43607	2.67786	7.79805	6.16222	7.40686	1.27202	2.65691	6.19346	2.24518	2.26699	5.01198	3.3361	3.15739	4.06255	1.71417	1.87562	1.12589	8.02162	10.1653	7.10824	0	8.98442	55.8146	38.4394	6.57632	7.68373	9.58355	9.24648	9.11226	6.47283	7.23503	0.718647	1.43875	0.519368	0.328424	3.28539	5.39483	6.83644	15.4187	3.24257	2.07208	3.05453	3.26861	10.6001	10.1604	6.65194	7.31562	6.5502	4.50545	5.29407	4.632	10.4501	8.13236	8.55732	8.22544	2.55082	4.91321	2.06096	7.7638	11.8706	4.34673	9.21464	12.7323	11.34	9.09003	7.97646	11.5327	11.0223	15.6829	13.3093	13.1258	11.303	6.44134	4.65336	7.48202	5.955	4.10755	2.60737	1.49068	29.1289	31.6777	26.1958	8.6102	8.72692	11.5879	3.2384	8.30578	3.00396	2.03329	1.71753	1.36579	1.29555	1.03373	1.78799	2.12292	1.08232	1.63732	1.85764	1.74466	0.922613	1.75658	2.76562	1.49191	1.8541	4.1159	2.80557	1.86746	1.97169	2.14505	1.46223	2.07168	2.24198	2.63317	3.93416	4.79075	1.92986	4.15426	2.63881	1.89171	2.56533	5.42757	7.9735	5.48284	7.08321	5.42515	9.12903	9.04647	9.87316	7.09233	4.72301	1.5459	9.90126	4.02058	3.34834	1.0803	0.890097	1.99067	0.861401	2.01084	0.368704	1.17994	14.5009	1.49933	5.52624	8.04708	8.38828	6.66594	3.75746	5.00028	4.38365	2.00128	4.15602	1.19796	3.01332	3.82174	3.07429	3.52681	4.35096	6.07616	4.56123	6.71918	6.14704	6.80489	3.4027	2.37741	2.06455	0.739704	17.5737	0.290227	0.266694	0.263859	6.27595	4.72625	7.32897	11.4257	6.10967	9.11245	2.82932	3.01259	3.70056	2.15402	2.03601	2.01778	10.9004	2.64498	3.52255	3.87803	11.8137	7.83868	7.62412	11.6374	5.60874	14.7356	5.54556	2.77831	5.82773	2.77831	4.10667	3.04729	1.71635	1.11695	1.11573	3.47944	4.53729	4.09737	3.02494	6.51344	5.83107	8.04992	3.14189	2.82106	3.35379	4.60489	10.6433	4.83714	3.00321	4.18548	1.24599	3.14925	2.82483	4.76038	13.8369	10.4356	1.178	2.36066	3.79218	1.89723	4.46701	1.76296	1.48463	2.97655	3.70953	1.49766	3.9751	4.24548	5.95723	3.94458	3.84711	3.25254	10.8109	7.09027	7.12791	8.57281	8.69064	6.69541	10.2753	8.87321	3.89046	5.65561	5.88566	2.36909	1.12433	6.07951	4.97772	5.7255	2.92928	1.91408	1.2133	1.66966	1.16029	1.20117	1.41286	5.23011	5.25998	4.13356	3.36654	2.80885	2.45974	1.86913	0.742336	3.49232	2.48556	0.79283	1.16329	6.68747	15.1001	1.37867	3.06631	8.62339	1.56287	23.4747	9.0187	0.311089	2.26659	2.62279	2.11832	2.36008	2.75649	1.04498	1.76136	1.58069	2.30074	3.84194	4.83483	2.89705	0	1.675	2.01238	2.74043	1.74732	1.09851	1.66326	4.26657	2.98215	1.044	15.4535	16.0329	18.9229	25.2184	21.8759	22.0273	18.9599	16.4374	14.3412	12.4959	11.9029	11.5713	20.8452	14.7236	11.7477	2.81065	4.82058	2.65877	4.70339	3.73883	9.76359	5.46625	2.09372	1.08121	1.55928	0	0.959819	2.59679	2.22335	2.03291	8.84881	11.9641	10.2528	7.73834	10.3812	9.63136	7.7413	23.23	16.7422	3.87988	6.35341	3.54782	7.51985	5.13858	5.63011	7.37964	4.99092	2.22248	17.3169	7.11221	11.002	5.82245	4.70254	5.81298	3.82099	0.424085	2.88343	1.23817	0.27825	20.7378	1.67423	2.08127	0.881592	1.98856	1.49221	1.8412	1.09053	1.7935	9.76279	9.03573	15.1771	22.2662	9.8454	5.52373	6.05795	8.14679	6.38168	9.14659	6.78607	1.52614	3.12186	3.79927	1.7235	2.24366	1.89363	1.26459	0.941311	5.09289	2.87112	0.556168	1.88884	3.33822	2.12663	1.12867	2.27087	1.26515	2.26966	9.47501	6.7646	5.72371	22.1312	17.9555	34.4495	0	0	0	0	0	0	0	0	0	11.8179	1.02564	0.966911	0.862693	1.77996	11.08	6.4658	24.3735	11.9967	5.45143	5.41314	13.1259	8.22258	3.60547	4.7141	0.776717	0.799734	0.891684	0.547496	0.462681	2.27753	1.81264	0.484511	0.896297	1.94137	0.893077	1.28404	1.87798	1.31529	3.77632	5.45141	3.15825	4.27565	4.09019	0.745435	1.67043	0.770315	1.05598	0.790397	1.58335	0.231702	0.52747	1.93232	1.16869	2.32163	0.950545	2.50147	5.13267	1.5403	1.04263	3.55998	0.83123	1.18551	0.482114	0.349451	0.939749	2.09148	1.25335	1.50214	2.07363	1.21707	3.53021	0.7279	0.714866	1.16293	2.79476	4.15512	1.54512	1.6688	7.31252	15.8159	21.6233	17.1354	19.1505	6.53572	5.2247	12.5737	2.71745	2.0437	3.23946	8.7821	5.11638	11.428	12.3592	3.57997	0.643995	1.88914	1.61627	0	0.331602	0.099603	1.80124	2.39814	6.38866	12.0486	6.48824	5.78454	2.39674	7.01549	9.14907	2.33337	2.162	4.54914	3.87147	2.16121	1.28745	2.30555	1.79715	2.26891	1.32851	1.73417	3.3806	4.73968	1.26278	0.252301	1.09984	0.549611	1.09565	1.3142	0	0.207769	0	0	5.79543	9.04798	1.62845	2.0909	1.86198	3.24975	1.86288	1.88408	0.921997	1.72426	0.74374	3.20913	0.772988	4.02429	0.592966	9.26086	0.510665	3.97267	10.2413	1.47548	4.02572	4.69101	6.29003	6.7593	5.47692	5.19708	8.58288	1.65426	1.69794	1.9207	24.618	5.50027	10.7944	1.90165	8.80035	5.47254	2.89143	12.8302	11.0464	11.5764	10.6896	10.4105	6.67572	5.14879	10.2041	10.7227	9.3925	3.11735	3.24287	4.73054	13.4155	12.0869	2.23138	1.9662	3.15397	17.2571	17.7093	2.00052	6.12197	4.13847	9.55677	2.41123	5.44529	3.66294	5.58703	1.65655	2.00992	4.77802	2.60957	2.64691	1.81501	0.573759	1.47549	1.63237	0.657605	1.6695	1.41311	2.2321	12.7137	13.5537	12.2152	12.2364	17.6464	17.411	18.1755	15.1405	10.2813	12.0181	14.954	15.8271	0.170632	0	0.260583	0.253354	0.752158	1.23494	1.45785	1.00334	0.98558	2.39237	1.53854	2.30635	8.77883	8.65137	3.83359	3.26875	5.90235	5.74641	9.62175	0.549454	0.241438	0	0.732927	9.1398	1.30712	2.27197	7.14938	1.24639	6.14912	1.8992	1.50723	2.67112	6.65468	5.88062	3.48508	2.74983	3.53687	7.38324	1.35114	0.560895	0.760564	1.33505	3.42966	3.45564	7.518	4.57454	2.77477	6.17438	2.86895	2.4167	2.17803	1.46058	3.53641	2.81857	2.08417	4.03653	2.40503	4.72041	6.49206	5.07882	5.31691	4.9913	5.69496	2.98216	4.73135	4.12859	6.19108	4.13779	1.69929	1.12046	1.19187	1.42406	1.73567	0.957212	1.5219	1.54503	1.09652	1.24814	2.68676	1.40543	1.35377	1.82733	1.32389	1.42363	1.73748	1.04181	6.00047	1.79689	0.811222	1.37412	0	0.451616	0.467485	9.44346	11.9562	3.09787	31.4099	1.81546	6.45691	2.36572	1.25578	4.94667	4.49595	4.65863	0.650801	1.46931	0.995073	2.90735	0.587648	2.22903	3.50239	1.55722	1.3421	1.78372	2.04449	4.02367	3.92824	0.140396	0.617538	0.461262	5.17363	8.62415	8.66676	1.28779	1.80381	1.41622	16.7646	11.4997	9.6489	11.5228	1.97154	1.53537	1.25921	2.67017	10.8079
CSS0039294.1	0	0	0	0	0	0	0	0	0	0	0.639281	0.27844	0	0	0	0	0	0	0	0	0	0	0	0.159501	0	0	0	0	0	0	0	0	1.64051	0	0	0	0	0	0.191334	0	0	0	0	0	0	0	0	0	0	0	0	0	0	0	0	0	0.180186	0	0.257023	0	0	0	0	0.248325	0.225245	0	0	0	0	0	0	0	0	0	0	0	0	0	1.8942	0	0	0	0	0	0	0	0	0	0	0	0	0	0	0	0.379397	0.173765	0	0	0	0	0.183241	0	0	0	0	0.223175	0.0968888	0	0	0	0	0.426433	0	0	0	0	0	0	0	0	0	0	0	0	0	0.387557	0	0	0	0	0	0	0.306013	2.00034	0	1.0498	0.707732	0	0	0	0.186444	0	2.04433	0	0	0	0	0.281679	0	0	0	0	0	0	0	0	0	0	0	0	0	0	0	0	0	0	0	0	0	0	0	0.189701	0	0.520203	0	0	0	0	0	0	0	0	0	0	0	0	0	0	0.261232	0.286919	0	0	0	0	0.387975	0	0	0	0	0	0	0	0	0	0	0.187299	0	0.148885	0	0	0	0	0	0	0	0	0	0	0.258548	0.555277	0	0	0	0	0	0	0.175335	0	0	0	0	0	0	0	0	0	0	0	0	0	0	0	0	0	0	0	0	0	0	0	0	0	0	0	0	0	0	0	0	0	0	0	0	0	0	0	0	0.201102	0	0	0	0	0	0	0	0.0930907	0	0	0	0	0	0	0	0	0	0	0	0	0	0	0	0	0	0.278954	0	0.288802	0	0.277022	1.84905	0	0	0.282085	0	0.279614	0	0	0.756754	0.290294	0.163741	0.230574	0.401504	0.198152	0.7383	0.226292	0.310639	0.218015	2.10667	0.955135	0.970057	0.221514	1.4973	0	0	0.311583	0	0	0.5265	0.799016	0.623718	0	0	0	0	0	0	0	0	0	0	0	0.634789	0.283748	0	0	0	0	0.703188	0	0	0.860278	0.274965	0	0	0.482351	0	0	0.547004	0	0	0	0	0	0	0	0	0	0	0	0	0	0	0	0	0	0	0.901998	0	0.307527	0	0	0	0	0	0	0.145739	0.136997	0	0	0.181826	0	0.335656	0	0.55028	0.234851	0.173075	0.186527	0.652395	0	0	0.320971	0.335978	0	0.156148	0	0	0	0	1.37144	0	0.338551	0	0.283601	0	0	0	0	0	0	0	0	0	0	0	0	0	0	0	0.1768	0	0	0.621507	0	0	0	0	0	0.0854522	0	0	0.087613	0	0	0.296124	0	0	0	0	0	0	0.276692	0.315729	0	0	0.301484	0	0.833827	0	0	0	0	0	0	0	0	0	0	0	0	0	0	0	0	0.206024	0.412535	0	0.338188	0.368642	0	0.359197	0	0.520263	0	0	0	0	0	0	0	0.196349	0	0	0	0	0	0	0	0	0.475079	0	0	0	0	0	0	0	0	0	0.534063	0	0	0	0.16944	0	0	0.493923	0	0.224137	0	0	0	0	0	0	0	0	0	0.283284	0	0	0	0	0.339179	0	0	0	0	0	1.0559	1.65772	0.414559	0	0	0.34067	0	0	0	0	0	0	0	0.200843	0	0.162677	0	0	0.0782399	0	0.0909129	0	0.091999	1.12381	0	0	0.129485	0	0	0.560053	0	0.194633	0	0	0	0	0	0	0	0	0	0	0	0	0	0	0	0	0	0	0	0	0	0	0.51739	0	0	0	0	0	0	0	0.499624	0.0768072	0	0	0	0	0	0	0	0	0	0	0	0	0	0	0	0	0	0	0	0	0	0	0	0	0	0	0.323599	0	0	0	0	0	0	0	0.131854	0	0	0	0	0	0	0.150288	0	0	0	0	0	0	0	0	0	0	0	0	0	0	0	0	0	0	0	0	0	0	0	0	0	0	0	0	0	0.475676	0	0	0	0.9128	0.533458	0.323188	2.82024	0.275312	1.4328	2.59229	5.65774	1.54898	0	1.03913	1.77599	0	0	0.478189	0.468688	0.889179	0.412952	0	0	0	0	0	0	0	0	0.114977	0	0	0.119816	0	0	0.102632	0	0	0	0.128754	0	0	0	0.121723	0	0	0	0	0	0	0	0.147096	0	0	0	0.221539	0	1.02378	2.06796	0	0	0	0	0	1.05976	0	0	0	0	0.258605	0	0	0	0	0	0	0	0	0	0	0.293367	0	0.713654	0	0.324194	0.754868	0.317617	0	0	0	0	0	0	0	0	0.343731
CSS0022712.1	0	0	0	0	0	0	0	0	0	0	0	0	0	0	0	0	0	0	0	0	0	0	0	0	0	0	0	0	0	0	0	0	0	0	0	0	0	0	0	0	0.107453	0.231349	0	0	0	0	0	0	0	0	0	0	0	0	0	0	0	0	0	0	0	0	0	0	0	0	0	0	0	0	0	0	0	0	0	0	0	0	0	0	0	0	0	0	0	0	0	0	0	0	0	0	0	0	0	0	0	0	0.283205	0	0	0	0	0	0	0	0	0	0	0	0	0	0	0	0	0	0	0	0	0	0	0	0	0	0	0	0	0	0	0	0	0	0	0	0	0	0	0	0	0	0	0	0.208404	0	0	0	0	0	0	0	0	0	0	0	0	0.293382	0	0	0	0	0	0.131819	0.228515	0	0	0	0	0	0	0	0	0	0	0.161143	0.316768	0	0	0	0	0	0.346935	0	0.170037	0	0	0	0	0	0	0	0	0	0	0	0	0	0	0	0	0	0	0	0	0	0	0.41783	0	0	0	0	0	0	0	0	0	0	0	0	0	0	0	0	0	0	0	0	0	0	0	0	0	0	0	0	0	0	0	0	0	0	0	0	0	0	0	0	0	0	0	0	0	0	0	0	0	0	0	0	0	0	0	0	0	0	0	0	0	0	0	0	0	0	0	0	0	0	0	0	0	0.253541	0	0	0	0	0	0	0	0	0	0	0	0	0	0	0	0	0	0	0	0	0	0	0	0	0	0	0	0	0	0	0	0	0	0	0	0	0	0	0	0	0	0	0	0	0	0	0	0	0	0	0.152715	0	0	0	0	0	0	0	0	0	0	0	0	0	0	0	0	0	0	0	0	0	0	0	0	0	0	0	0	0	0	0	0	0	0	0	0	0	0	0	0	0	0	0	0	0	0	0	0	0	0.362134	0	0	0	0	0	0	0	0	0	0	0	0	0	0	0.122125	0	0	0	0	0	0	0	0	0	0	0	0	0	0	0	0	0	0	0	0	0	0	0	0	0	0	0	0	0	0	0	0	0	0	0	0	0	0	0	0	0	0	0	0	0.081631	0	1.17614	0.578334	0	0	0	0	0	0.175722	0	0	0	0.390444	0.606447	0	0	0	0	0	0	0	0	0	0	0	0	0.229228	0	0	0.37551	0	0	0	0	0	0.1123	0	0	0	0	0	0	0	0	0	0	0	0	0	0	0	0	0.162609	0	0	0	0	0	0	0.171478	0	0.165811	0	0	0	0	0	0.144676	0	0	0	0.139198	0	0.168837	0.174447	0	0.049782	0	0	0	0	0	0.401661	0	0	0	0	0	0	0	0	0	0	0	0	0	0	0	0	0	0	0	0	0	0	0	0	0	0	0	0	0	0	0	0	0	0	0	0	0	0	0	0	0	0	0	0	0	0	0	0	0	0	0	0	0.0682217	0	0	0	0	0.216679	0	0	0	0	0	0	0	0	0.263321	0	0	0	0.189753	0	0	0	0	0	0	0	0	0	0	0	0	0	0	0	0	0	0.0700846	0	0	0	0	0	0	0	0	0	0	0	0	0	0	0	0	0	0	0	0	0	0	0	0	0	0	0	0	0	0	0	0	0	0	0	0	0	0	0	0	0	0	0	0	0	0	0	0	0	0	0	0	0	0	0	0	0	0	0.134048	0.314248	0	0	0	0	0	0	0	0	0	0	0	0	0	0	0	0	0	0	0	0	0	0	0	0.160591	0	0	0	0	0.164607	0	0	0	0	0	0	0	0	0	0	0	0	0	0.0829924	0	0	0	0	0	0.14082	0	0	0	0	0	0	0	0	0	0	0	0	0	0	0	0	0	0.0445525	0	0.108263	0	0	0	0	0	0	0	0	0	0	0	0	0	0	0	0	0	0	0	0	0	0	0	0	0	0	0
CSS0021747.1	4.219	6.69533	9.02391	1.38936	1.06681	1.28877	1.3068	1.66684	1.5993	4.20969	1.93502	4.82658	0.70509	1.25634	1.96008	2.07418	1.78905	1.05155	0.977194	0.688356	1.8133	1.15441	0	0.903383	1.05318	6.35851	0.740502	0.0478275	0.909989	0.407627	0.709564	0.0385153	2.99857	3.26027	2.58713	4.83094	4.92234	3.74545	8.50447	11.9402	17.8935	12.6423	6.7663	6.8929	7.78536	7.17598	7.65922	10.7324	10.6646	6.65525	7.38701	7.01218	8.83681	8.60915	8.20258	11.4964	9.29561	9.71068	11.3719	7.38762	6.70137	7.42983	9.43987	10.8857	9.00653	2.00056	3.05389	3.72682	9.05748	10.3781	8.01746	7.8351	6.21301	7.82359	7.53414	7.4716	9.83434	10.5446	10.6036	9.60224	7.31324	7.14579	6.43924	11.8546	8.96357	9.27191	8.61205	9.02755	9.92521	4.19424	4.22402	1.39009	3.85483	6.47652	2.60757	3.42338	1.84986	2.99391	2.40596	1.67405	2.74963	3.10429	2.5536	3.01588	3.0292	3.83808	2.63646	12.4413	9.81174	7.88383	7.66488	8.97359	7.2724	8.48655	7.79595	7.73848	7.06257	10.3244	10.2502	9.76748	8.92249	7.99932	9.12589	3.03669	5.66885	6.91707	5.77424	3.28312	5.72809	5.2584	7.08478	6.90315	6.96048	5.61257	3.58441	6.24634	5.73306	4.8262	4.4527	7.8977	4.78207	5.50288	5.7682	5.84924	2.45599	10.5825	5.63773	11.9901	10.3514	9.22605	10.1447	6.8801	7.78618	6.96048	9.40896	9.50276	6.35314	8.01503	8.05073	8.92282	9.35409	8.22992	10.1364	6.18268	8.77944	11.63	12.213	11.2025	3.91989	10.0445	4.4625	7.08051	4.17941	4.17886	3.95928	8.2673	6.56035	6.76859	14.2295	10.3479	10.8378	2.10126	3.8244	2.60149	2.94449	8.70462	6.86827	12.6177	9.07098	8.46509	8.45928	9.47276	8.58703	8.13195	10.1757	7.84598	10.5874	7.17641	7.37565	6.97571	7.37565	3.3198	5.79503	5.39206	9.88048	13.2924	12.4165	13.6718	4.39508	1.79672	2.41424	3.22361	2.32831	2.95998	2.95158	2.21579	2.19369	2.52738	3.2234	2.75716	3.3051	4.47306	3.29715	10.4166	11.0985	8.22015	8.68692	2.81102	3.84744	6.34843	4.34889	8.98799	8.0539	8.89878	7.04145	8.03907	8.27189	8.63935	9.62953	7.17903	7.74342	8.08342	6.68424	6.2943	6.50542	2.89464	2.88807	1.83493	1.78933	2.8412	1.83822	0.804712	1.39106	0.935391	1.7115	1.4779	6.05903	6.75164	6.75895	6.7013	1.1285	1.60471	3.4162	4.15085	4.40761	3.9735	2.11537	2.3869	1.74258	1.53058	1.06596	1.75881	2.17214	1.30467	1.69909	4.08515	1.79454	1.87518	6.71662	3.67345	3.17351	6.48812	7.29513	10.2244	17.1308	10.8312	3.94515	8.49716	11.2792	9.91971	10.4159	10.3309	10.2435	10.5069	11.7477	9.22806	7.86031	9.67673	9.25022	13.5029	11.3131	11.0813	11.1655	14.3939	8.26022	10.1196	11.7141	3.58122	9.9483	15.1398	15.4089	14.134	17.3249	10.7161	13.3362	14.8886	15.6544	14.382	8.98203	10.7523	11.3293	13.8103	12.2897	9.94497	7.62295	13.5897	9.92119	11.8701	11.2038	9.12034	11.4437	10.9104	10.8833	13.2822	7.57455	13.5388	10.7873	10.4222	12.5714	6.57458	6.3669	5.00764	8.84352	7.07299	7.79103	6.67535	8.62647	8.6998	4.57751	4.77538	5.03115	5.02638	5.94672	4.29464	4.65131	5.18013	5.01202	7.79816	7.72554	7.61634	9.04069	6.97863	8.37826	7.50083	4.90648	9.10026	10.0416	5.73512	8.76504	4.4845	5.18384	6.57335	7.5793	6.74513	8.13006	6.20847	6.50798	8.4334	7.92502	6.27752	7.37518	3.19766	2.72361	8.47508	8.97158	6.55941	10.6139	10.2041	4.51349	4.53715	7.13675	3.28772	3.20321	3.00356	2.79987	4.25138	7.61848	2.53342	1.83923	2.03729	7.0292	3.7075	3.26093	2.86127	2.58354	1.81421	4.92654	14.1911	14.1757	4.4235	4.28166	4.52377	2.23883	2.14272	2.1527	1.50676	1.89818	1.63122	1.90329	2.25746	1.88927	3.40872	3.56363	1.29469	2.44465	1.55926	5.2699	4.23255	5.16437	2.61452	2.96801	2.99138	2.64383	2.58091	3.01106	3.96393	6.16586	4.67951	5.23112	4.15484	4.37242	2.12242	2.77221	2.05935	2.12077	2.1546	1.71812	1.94744	2.44565	1.62499	2.99584	4.71844	2.9912	3.9953	3.27939	1.70846	1.98338	4.54615	5.20977	4.95407	4.65707	8.00092	5.91413	5.33026	4.04718	5.57961	6.62377	5.88033	6.9429	6.60936	3.89683	4.58906	4.23636	6.54062	4.22377	4.94971	5.13893	5.19606	6.72703	4.24332	5.14871	5.16355	7.10747	5.49412	5.58169	5.86534	4.28436	3.6887	5.00912	4.34079	2.96533	5.34338	5.80038	6.01572	4.67626	4.94402	4.98909	4.78517	3.39569	3.58782	4.49158	5.77785	3.17189	5.59224	5.55771	8.30999	7.89311	7.75211	3.41235	3.02032	2.63857	4.36603	6.2482	5.09444	8.76617	8.61156	9.57383	5.69582	8.97428	7.48451	6.89719	6.14538	8.21954	9.64547	8.15728	9.34594	8.49825	8.05726	9.70657	7.50069	8.74183	9.40428	2.18892	3.22676	2.85299	2.9166	3.82586	4.44194	4.84642	4.40779	3.23357	3.39291	1.48979	1.59587	4.75404	3.34623	3.39604	3.30044	9.4647	8.98547	5.1827	4.12886	9.00992	5.3445	2.78066	2.47553	1.35388	3.10579	1.50559	5.4196	2.72913	17.0334	21.5874	2.08067	5.37863	20.3264	19.7316	16.9276	16.2813	11.2928	14.1667	6.16878	6.59202	6.11682	7.00093	11.1911	15.3011	7.00996	5.89185	6.27189	6.38958	2.92164	3.62276	2.74772	2.22517	1.23447	2.20551	1.6236	3.91249	4.97291	4.49506	2.1601	2.1695	2.41976	3.77725	3.02749	1.41749	0.781423	0.903194	12.0289	6.7637	1.81053	5.07619	4.8535	4.88273	4.54871	3.29324	3.27828	4.0159	5.47228	3.63911	7.20055	1.46054	5.45	3.35041	4.68885	3.5669	2.21203	1.40369	3.61532	3.87275	3.6846	2.75924	2.78501	2.73812	2.24558	3.14692	3.49058	3.36489	2.46932	3.58211	3.3581	4.02561	2.94259	4.86699	1.28144	1.61066	2.4565	14.15	2.85826	3.57857	3.06268	4.12013	3.09941	3.75069	3.29995	7.12985	2.81915	7.315	1.91178	2.46933	2.04548	2.61855	2.11271	0.769681	4.14382	3.82973	2.34857	2.04317	2.03919	3.03471	4.14856	3.16223	4.32227	1.36567	3.41148	1.38311	2.26829	1.56453	2.62065	1.97804	11.1567	2.65897	2.97228	1.3814	1.63942	13.9448	8.53415	10.6091	11.1511	9.75017	10.2384	11.3603	10.6132	9.34797	7.20532	6.3697	9.33333	6.60705	9.00681	6.11374	6.09726	4.54788	5.49441	5.90585	5.32087	7.32581	4.41888	6.25507	5.0611	7.03788	5.6333	1.51219	3.28675	3.21919	3.58466	2.71016	3.01918	3.45373	2.3968	2.26268	1.98445	1.9147	2.61675	3.30622	3.50963	2.21334	3.51619	2.5064	3.29454	10.0348	8.03939	6.7504	6.3248	1.95893	2.95641	3.22596	9.93407	10.6347	13.2636	8.17942	6.48825	12.0221	11.5935	6.08031	5.74189	7.66198	7.29612	2.15609	3.01438	1.43981	1.84486	1.34848	1.65245	7.27572	4.69034	5.37021	5.37775	6.92104	5.03574	3.80787	2.09864	3.10367	2.68433	9.11465	9.85375	7.96826	6.03511	1.26004	3.88441	5.02592	2.9328	2.6797	2.8356	1.12489	0.540175	2.96736	2.96801	4.7596
CSS0009516.1	0	0.0589237	0.0889371	0	0	0	0	0.0305771	0	0	0	0	0	0	0	0	0	0.0793579	0	0	0	0	0	0	0	0	0	0	0	0	0	0.0298092	0	0.0367593	0	0	0	0.0245685	0.0479059	0	0	0	0	0	0	0	0	0	0	0	0	0	0	0	0	0	0	0	0	0	0	0	0	0	0	0	0	0	0	0.111183	0	0	0	0	0	0	0	0	0	0	0	0	0	0	0	0	0	0	0	0	0	0	0	0	0	0.0147531	0	0	0	0	0	0	0	0	0	0	0	0	0	0	0	0.0420857	0	0.0764394	0.0549404	0	0	0	0.0511711	0.0388138	0	0	0.0728992	0	0	0	0	0	0	0	0	0	0	0	0	0	0	0	0	0	0	0	0.267417	0	0	0.0850126	0	0.0815963	0	0	0	0	0	0	0	0	0	0	0.0400699	0	0	0	0	0	0	0	0	0	0	0	0	0	0	0	0	0	0	0	0	0	0	0	0	0	0	0	0	0	0	0	0	0	0	0	0	0	0	0	0	0	0	0	0	0	0	0	0	0	0	0	0	0	0	0	0	0	0	0	0	0	0	0	0.0738061	0	0	0	0	0	0	0	0	0	0.24471	0	0	0	0	0.301235	0	0	0	0	0	0	0	0	0	0	0	0	0	0	0	0	0	0	0	0	0	0	0	0	0	0	0	0	0	0	0	0	0	0	0	0	0	0	0	0	0	0	0	0	0	0	0	0	0	0	0	0	0	0	0	0	0	0	0	0	0	0	0	0	0	0	0	0	0	0	0	0	0	0	0	0	0	0	0	0	0	0	0	0	0	0	0	0	0	0	0.0666495	0	0	0	0	0	0	0	0	0	0	0	0	0	0	0	0	0	0	0	0	0	0.163567	0	0	0	0	0	0	0	0	0	0	0	0	0	0	0	0	0	0	0	0	0	0	0	0	0	0	0	0	0	0	0	0	0	0	0	0	0	0	0	0	0	0	0	0	0	0	0	0	0	0	0	0	0	0	0	0.206241	0	0	0	0	0	0	0	0	0	0	0	0	0	0	0.0883755	0	0	0	0	0.208575	0.444971	0.149367	0.136319	0	0	0.371532	0	0	0.0418402	0	0	0	0	0	0	0	0	0	0	0	0	0	0.0440456	0	0	0	0	0	0	0	0	0	0	0	0	0	0	0	0	0	0	0	0	0	0	0	0	0	0	0	0	0	0	0	0	0	0	0	0	0	0	0	0	0	0	0	0	0	0	0	0.0563152	0	0.0548695	0	0	0	0	0	0	0	0	0	0	0	0	0	0	0	0	0	0	0	0	0	0	0	0	0	0	0	0	0	0	0	0	0	0	0	0	0	0	0	0	0	0	0	0	0	0	0	0	0	0	0	0	0	0	0	0	0.0156929	0.0189073	0.0340051	0	0	0	0	0	0	0	0	0	0	0	0	0	0	0	0	0.0380361	0	0	0	0	0.0328194	0	0	0	0	0	0	0	0	0	0	0	0	0	0	0	0	0	0	0	0	0	0	0	0	0	0	0	0	0	0	0	0	0	0	0	0	0	0	0.0189069	0	0	0	0	0	0	0	0	0	0	0	0	0	0	0	0	0	0	0	0	0.0402535	0	0	0	0	0	0	0	0	0	0	0	0	0	0	0	0	0	0.064695	0	0	0	0.201075	0	0	0	0	0	0	0	0	0	0	0	0	0	0	0	0	0	0	0	0	0	0	0	0	0	0	0	0	0	0	0	0	0	0	0	0	0	0	0	0	0	0	0	0	0	0	0	0	0	0	0	0	0	0	0	0	0	0	0	0	0	0	0	0	0	0	0	0	0	0	0	0	0	0	0	0	0	0	0	0	0	0	0.0305898	0	0	0	0	0	0	0	0	0	0	0	0	0	0.0473885	0.0640944	0	0	0	0	0	0	0	0.0594808
CSS0030308.1	3.1274	1.356	3.88702	0.696068	0.682517	0.815556	0.90411	0.768407	0.941006	1.00491	0.953965	1.21708	0.377047	1.38406	1.54598	0.728413	1.07025	0.924685	0.370713	0.168135	0.571005	0.287095	0.332724	0.296087	0	0	0	0	0.373528	0.606774	0.470313	0.267258	0.897568	1.72474	0.939871	2.00837	4.46058	1.03195	1.39761	1.05045	0.832182	1.35042	0.775081	1.92539	4.99067	4.56149	4.66014	9.14023	8.02167	4.80311	4.59966	4.88488	10.6038	11.4119	10.8193	8.83892	13.9332	13.9141	18.8891	5.85967	6.2966	4.95912	13.9187	10.0147	2.52183	1.26097	1.05914	1.37286	3.2795	2.36174	2.71571	3.22578	3.75232	2.57442	2.42229	2.41158	4.66639	3.25017	3.66126	4.05319	6.6536	6.49499	5.89963	18.3475	11.5371	21.6223	1.90175	1.91802	2.27508	3.49517	2.76308	2.0648	1.62551	2.09533	2.47943	2.55328	3.01068	2.75972	5.32703	6.56571	2.54503	1.73607	2.61815	3.81236	3.07851	3.52776	2.75563	1.60371	3.82285	2.434	2.57336	2.3314	4.44307	3.17346	3.10081	2.35189	1.82316	3.65842	2.35216	1.23575	1.94908	2.25995	3.05554	3.89513	3.24466	6.57955	2.3141	1.7726	3.29724	3.99546	4.90909	7.00254	3.54159	8.47091	3.26441	2.24418	2.53086	4.18481	2.63072	2.28081	1.13087	0.891994	3.32079	0.742733	0.0783426	0.429703	1.31358	1.12302	3.90227	3.45561	2.89523	2.5797	2.6534	2.69819	1.9838	2.69362	2.51135	1.71192	1.92343	2.10786	1.23881	1.49571	1.36578	2.79572	1.53578	1.09607	0.740418	0.739807	3.63748	3.31347	3.56445	1.4355	0.338564	0.740347	0.431704	2.18633	2.5328	1.95489	1.51485	1.10294	1.06414	1.612	3.33588	2.41829	3.38961	4.11097	2.67061	1.06687	1.26959	1.41248	1.48314	3.69356	3.37739	3.0298	3.73372	3.82196	3.53813	4.7719	1.07702	4.48081	1.07702	1.1247	1.66554	0.387567	0.96978	0.84056	2.11128	1.31241	0.294821	1.0655	0.805944	0.990755	0.84165	2.10274	1.58261	0.529356	0.599105	0.764751	0.7248	2.57331	1.09481	1.53258	1.33915	0.946421	1.22867	1.5653	1.85531	1.84102	1.74218	1.37189	1.95612	1.40055	1.03868	1.23531	0.807616	1.71775	0.86689	1.24033	1.84305	5.52352	2.69592	2.6573	2.70571	5.29848	4.87847	0.689638	1.00656	0.748	1.30322	1.95318	1.0872	0.863083	0.821471	0.554686	1.33183	1.36238	1.413	1.24523	1.26443	2.21676	0.595165	0.685562	1.47394	1.55124	1.45283	1.56307	2.92895	3.47665	4.00302	3.33666	3.65328	3.69501	3.14546	3.08916	3.18312	1.53973	1.1664	1.61604	1.52501	2.61224	1.94947	2.06606	1.79623	2.35577	0.707679	0.582054	2.40236	2.22967	0.238787	0.677448	0.647572	0.637649	0.608582	0.722317	0.761767	0.352802	0.640173	0.40876	0.475229	1.03177	0.528458	0.439599	0.245479	0.344794	0.359491	0.309453	1.53167	1.45096	3.11199	1.30753	1.2806	1.38928	0.951234	1.48428	1.03896	1.00443	0.799861	0.798899	1.86745	1.56269	1.51529	0.827277	0.825925	0.548771	0.21656	0.324955	0.194553	1.17697	2.72316	0.392264	1.72319	2.09054	4.69379	2.28459	4.61645	3.95844	4.69718	4.92254	4.30233	1.0641	1.22287	1.01734	0.114726	0.0845081	0.19204	0.272162	0.357737	0.312789	0.382605	0.533922	0.655332	0.639884	0.371131	0.214297	0.234654	0.0424154	0.0475691	0.571508	0.235824	0.0650871	0.10562	0.889632	0.31229	0.554592	0	0.202266	0.353823	0.28445	0.0456471	0.16341	0	0.0494885	0.223519	0.120671	0.0363319	0.161881	0.140213	0.269129	0.133969	0.428437	0.280242	1.26718	2.06511	1.0731	0.875083	1.01037	1.02681	1.33485	0.623948	0.273916	0.751242	0.195684	0.0642324	0.178452	0.103474	0.554686	0.975189	0.232987	0.185623	0.247251	1.02289	0.309721	0.109197	0.0852497	0.194972	0.118165	0.599055	2.04128	1.68268	1.94382	2.00595	1.16475	0	0	0	0	0	0	0	0	0	1.94728	1.23468	0.490546	0.995301	0.929175	5.17662	2.98047	2.49602	1.61408	3.61984	1.68155	3.92964	3.88827	2.11506	2.54586	4.94763	2.5974	2.75361	0.550985	0.977893	2.96617	0.669583	0.46892	1.32276	1.38942	0.95655	0.832036	1.00273	0.534137	1.65717	0.981591	1.2569	1.29453	2.03229	0.516891	0.70979	0.582251	0.529913	0.595024	1.99078	1.03169	1.09356	0.251003	0.347619	0.6888	1.00771	1.50662	2.00951	1.42784	0.389492	0.798436	0.491569	3.26983	0.701926	0.254425	0.628749	0.588816	1.111	0.770114	0.815321	1.15187	1.41362	1.46881	0.499188	1.50164	0.988866	0.696813	0.977848	1.09607	1.21941	1.15776	1.32554	1.64465	1.01405	1.55253	1.5935	1.25337	1.01076	1.41766	1.42477	1.06374	1.16673	1.34028	1.41628	1.04515	0.767583	0.603186	0.720032	0.277757	0.7487	0.0990466	0.555997	0.800663	0.346804	2.83034	1.59806	3.64745	2.05357	1.11423	1.57218	1.224	2.00064	1.82859	1.7207	0.51176	1.36235	2.07877	1.32631	1.58301	1.15347	1.38021	1.19129	1.72534	0.280662	0.746088	1.42741	1.36146	1.11379	1.23813	0.706097	0.746404	0.134144	0.033745	6.38538	6.35922	1.33505	1.42493	0.359751	0.943914	1.3658	1.62739	1.47893	1.84324	1.28007	1.63905	0.713853	1.81002	1.86832	4.21297	2.93434	1.42603	2.14113	2.29348	5.47273	2.39769	2.02648	2.48516	3.45796	13.0667	14.0803	4.9142	3.0335	3.27683	0.701554	2.94962	2.67413	4.8867	1.159	1.72037	3.28816	0.58658	3.02448	2.43039	2.52936	1.6374	1.04818	1.1628	1.30184	1.38772	0.93679	4.32252	3.59187	3.26389	0.436646	0.414589	0.139783	0.187577	0.326971	1.93889	1.49942	4.71456	1.71136	2.42341	4.53274	0.452012	0.759042	2.25506	1.18355	1.51032	0.436276	0.600949	0.1007	1.91513	1.85904	1.86811	1.12286	1.11129	0.884989	0.883859	1.73814	2.27976	3.76545	3.37162	2.39415	3.91583	6.21884	4.24119	6.42365	7.26108	4.4268	3.69624	4.61312	4.12199	2.29897	1.54986	1.571	0.0546573	0.902105	1.50926	1.29413	1.80888	2.23946	1.21003	2.97524	3.75464	1.25858	0.426912	0.461459	1.20198	1.66872	1.72427	1.12771	0.320685	0.264969	5.25521	0.542477	0.468688	0.586454	3.41351	4.83235	6.7335	2.39191	3.02725	2.89478	3.40485	3.09029	0.708595	1.0498	0.968273	1.49278	0.618431	1.87699	1.82622	2.31124	2.31829	1.5904	1.91416	1.86514	4.07233	1.97815	2.70504	1.30128	1.32697	0.32455	1.93891	0.698618	1.60906	2.64696	1.05363	2.37176	2.47694	2.26175	1.29536	0.518516	0.333678	0.555305	0.424529	0.616195	0.458483	0.2449	0.242269	0.394541	1.01777	0.675423	0.878922	0.794998	0.870703	0.936133	0.869524	0.753915	0.493525	0.479926	0.52818	1.10477	1.34819	0.915349	1.44336	0.51944	0.727354	2.43795	1.92417	1.0062	1.83092	0.652985	0.333296	0.953843	0.788386	1.22932	2.98711	0.946814	1.28061	3.47822	4.10452	1.19077	2.13477	4.1484	0.224468	1.38236	2.30504	0.872273	1.80776	1.13737	0.207358	1.04355	1.18543	2.749	2.90382	1.70765	2.35687	2.62878	0.714225	1.61565	1.57887	0.804074	0.579327	1.21491	0.566236	0.449966	0.360656	2.13053	0.459597	0.584206	0.286066	1.233	0.421869	0.85823	2.03699	0.813537
CSS0032393.1	23.2401	33.9185	41.5983	3.79812	5.65279	5.23889	23.722	13.272	19.4656	60.7858	38.6486	45.1204	26.2014	42.5521	40.5443	24.2929	29.854	17.6945	16.9277	15.4154	25.3508	6.69114	9.54723	5.67965	0	10.0937	11.6026	5.35916	2.35398	2.81404	5.16214	4.48327	8.4735	52.8415	51.0673	39.8284	51.8778	35.5509	30.5905	50.771	39.1515	50.6415	59.7496	160.069	159.813	160.921	163.642	179.713	175.116	209.554	210.69	206.385	173.939	171.361	171.928	178.808	167.417	171.037	198.695	257.046	252.756	178.845	198.476	181.999	167.254	46.6766	59.3543	58.6116	104.821	116.823	18.4884	22.0755	17.746	20.1326	14.4575	17.5322	125.227	111.337	129.541	122.48	190.447	227.453	119.956	203.011	152.878	149.353	74.7738	90.2194	83.0146	62.692	71.7128	57.277	197.88	187.314	175.324	144.891	146.369	160.17	557.305	642.654	173.204	402.904	144.751	132.695	147.802	188.902	167.324	43.8503	52.458	123.681	119.993	99.8779	87.8558	106.166	117.977	49.472	29.9249	51.5135	38.8751	43.3556	51.2516	124.177	112.041	121.886	190.525	97.233	79.6096	101.019	122.659	153.74	113.995	135.918	157.44	133.065	70.2389	230.461	227.173	138.968	155.353	55.6646	52.4037	46.699	63.7038	57.1843	1055.77	363.843	41.8132	320.094	30.2364	34.3644	31.7278	65.0041	65.9571	59.1953	53.8026	62.7357	61.5811	54.669	53.7745	58.114	69.8221	70.8882	63.7772	57.0842	77.5865	47.9987	51.8854	42.5519	49.0009	46.5224	38.0208	30.5606	35.4411	37.3648	31.2887	31.3704	31.6966	27.3826	61.3407	45.9127	85.9802	38.5543	64.4213	57.8856	60.4546	40.2948	45.7534	55.6724	49.4436	40.8389	45.1818	42.2994	38.0838	40.1767	34.2357	21.7998	48.2807	93.1734	120.942	101.165	120.942	16.0979	100.906	24.9088	43.4902	38.3563	51.796	51.6993	42.7144	49.9374	69.0574	76.8725	81.8643	70.4129	60.0877	38.3635	50.0916	75.8975	67.633	79.2769	54.5688	44.7119	62.1379	61.0491	60.3063	48.1477	45.6445	13.7812	13.8084	38.0711	13.1342	41.6957	40.5908	30.949	34.112	32.3169	32.9292	33.3937	37.7631	33.5495	24.1329	22.1242	28.2587	37.2773	44.8454	69.8164	72.3792	83.2933	52.3943	43.4777	38.7567	58.1274	74.1297	51.4039	48.1963	44.9275	61.3639	76.4485	57.862	58.312	50.3475	51.4098	40.4103	47.2494	33.7934	30.7703	37.0987	38.3383	32.3926	31.0869	29.0664	18.8541	25.8345	15.0679	32.6331	54.9902	23.2427	29.5709	20.731	42.5759	22.6013	21.908	29.0871	16.2564	29.4833	48.2717	19.7777	14.5208	22.4153	22.3429	23.3451	17.8697	27.2542	29.6398	28.8802	21.3626	89.149	96.2557	101.711	28.1	35.9726	38.0427	22.2427	21.3509	21.7793	22.918	30.146	30.4387	24.4346	55.0803	57.9521	58.6992	46.3022	37.8574	53.3109	52.3671	58.408	60.1341	75.1759	73.814	81.2017	151.821	148.237	146.337	350.888	342.179	341.523	178.618	18.9642	49.0858	37.4653	10.1624	7.06455	7.27726	6.77118	5.67409	8.61824	8.02452	5.69264	58.6032	55.3221	58.0098	88.2585	129.988	114.936	119.353	97.7641	102.303	58.5023	50.5616	55.4371	59.2216	49.833	52.373	100.911	98.8629	95.7286	96.5394	75.9844	86.9172	82.1039	72.532	80.0388	79.6803	127.815	131.477	137.187	108.893	97.0375	111.751	110.755	112.692	109.34	96.8822	100.095	108.737	98.651	86.2533	85.1138	110.987	102.82	43.5617	44.5924	55.8856	59.811	55.614	57.1639	68.7021	12.0071	29.3402	22.1352	21.0962	18.3672	23.5874	22.8485	11.6552	25.4145	23.1226	14.0501	13.7148	23.079	11.4325	15.6243	12.9254	14.6308	12.1482	43.8524	48.1297	46.7667	52.2494	58.5554	57.5579	5.5188	5.75581	5.79573	5.49684	6.31535	5.78325	5.79694	5.49009	6.89872	8.93528	7.44332	6.52644	5.83657	3.08199	9.88556	17.2126	56.6943	22.2038	18.237	38.1066	18.04	16.9185	41.1143	35.1507	44.376	35.3024	29.6025	30.6005	25.4188	49.4888	40.416	29.2046	46.4427	37.6307	29.9523	28.5375	38.0026	38.8153	50.1472	42.6056	53.8253	48.7961	47.406	39.2505	38.3124	39.1219	24.9128	25.984	32.9158	33.0533	35.1744	30.8754	32.8979	38.2934	34.08	37.6674	36.5644	29.8969	30.5927	35.2896	29.9631	35.1965	28.9413	29.0806	25.7588	38.6291	31.5103	33.3193	32.7833	37.5613	40.0505	36.4188	30.0722	40.5753	44.1197	43.9371	34.2353	43.3337	7.76994	73.1356	61.1574	59.38	18.7273	15.594	28.8014	24.8666	12.8418	9.46156	15.9315	23.3353	12.1158	16.4852	29.3387	54.5554	40.4725	27.6454	51.52	39.9093	48.8511	160.42	308.8	94.2054	58.2413	43.2369	54.6284	43.1487	30.7706	32.0497	55.3906	28.677	24.1457	36.1716	29.8272	33.7439	32.1462	27.3695	25.8332	27.4309	30.5879	29.3764	69.2624	71.9747	122.603	113.852	379.711	393.701	105.269	100.695	115.747	124.304	161.146	151.936	118.414	121.231	246.513	241.867	42.3344	38.4249	40.5972	46.4523	27.057	17.7241	23.5364	23.7622	12.6652	10.3096	38.0817	49.9825	98.6864	37.1421	24.8666	14.5568	22.8983	22.7376	27.091	31.8073	31.4353	102.786	72.4909	34.9116	27.7964	34.6609	47.1167	86.5335	52.8242	77.9483	19.013	10.2163	68.685	108.266	165.9	154.754	167.101	18.4012	20.5406	19.557	89.7742	90.252	87.4628	42.8352	41.0212	38.9878	106.702	107.77	133.447	132.481	136.254	67.3228	65.1084	79.9818	58.8228	49.5837	252.352	182.85	53.7674	79.5603	55.2199	51.1661	56.1577	50.6842	47.2366	49.0903	26.3653	34.6722	65.6286	26.9644	31.9594	59.698	49.0834	77.1161	37.1929	35.7207	36.7152	35.2349	42.7763	34.2964	46.1934	42.5771	37.0462	39.2984	39.3628	42.1346	39.3052	36.157	57.7882	62.2484	72.6898	65.8815	39.8682	32.6684	20.8355	51.8801	47.1734	61.2347	63.6337	42.0558	44.0178	19.3349	53.3555	55.0356	56.0028	329.27	121.476	69.462	56.2849	64.7149	138.226	45.7075	24.6852	25.1915	26.5793	58.9241	32.375	40.0154	29.5504	55.4058	60.7673	54.0725	66.8831	51.1814	131.33	136.471	101.44	106.837	30.5031	42.5227	33.5505	59.4806	73.9998	88.8269	101.629	90.8211	99.7097	96.758	97.1459	89.2853	74.8236	120.112	102.98	72.6155	86.4041	81.739	64.1118	64.7394	80.6651	61.3527	59.3749	61.1302	76.7426	67.1176	68.892	65.8342	68.94	60.8015	42.2769	69.8036	50.5644	63.7039	66.1575	65.8316	57.26	55.6825	47.945	46.5637	39.9869	40.7602	52.0321	59.3574	37.0523	29.2958	48.6054	28.6842	32.7599	33.1053	29.7304	23.5057	32.7363	14.3024	184.097	126.179	19.8605	12.6403	17.0957	13.2707	16.6896	215.827	44.8368	56.8019	66.065	82.2421	28.8887	70.0471	54.766	47.8847	56.1226	61.7883	33.7263	39.521	33.7151	96.6873	77.231	100.346	48.4863	49.6703	55.912	39.6593	28.4455	39.0643	60.652	68.2605	62.6912	48.7567	35.3767	32.091	47.872	81.3681	60.2994
CSS0049167.1	2.72569	30.0652	16.5831	1.64588	1.88737	2.30814	0.946622	3.0594	0.700926	4.04951	12.7536	11.1162	15.6389	75.0935	25.4822	5.5255	2.63745	3.95044	1.70141	2.59595	4.00635	2.1235	1.50208	3.25232	10.8979	0	0	0	4.07566	3.775	2.02005	3.10252	7.09963	9.55694	11.413	301.156	367.756	67.1368	7.99655	6.24886	9.95231	11.1312	10.2072	244.156	80.9144	93.2727	106.934	147.243	168.102	234.859	248.273	261.555	317.222	301.937	301.025	161.799	202.102	202.688	182.226	118.672	128.245	192.366	168.919	56.2828	247.449	7.39844	11.2057	11.3119	536.139	537.966	53.0862	48.0922	50.3342	97.9783	90.6406	83.0275	488.457	576.133	458.431	500.158	268.657	109.516	185.827	89.2343	88.9663	131.532	28.0917	39.5802	44.3417	68.6718	64.1536	153.197	20.8279	13.5682	13.0227	10.1498	9.10654	12.2994	53.8915	49.1844	14.6458	54.2877	20.8614	17.867	22.7065	10.7344	12.6095	9.63278	13.3642	105.976	117.06	39.9	33.8978	60.5851	29.9681	52.0403	38.7305	5.63706	5.88444	6.37733	6.85221	55.1171	77.4827	72.7594	65.5861	91.8915	10.4012	26.6069	29.2503	117.846	65.0334	95.0597	20.677	22.0932	5.76683	96.5059	36.129	49.5882	4.06589	0.993964	3.98935	3.73006	22.3602	12.0148	34.5106	18.2816	25.8787	17.1566	1.9026	2.26699	2.36148	20.9284	24.4897	26.3329	75.9039	72.5334	48.5533	74.4097	97.3903	122.453	91.3826	59.726	90.4675	11.41	19.4211	16.2692	10.6167	14.1046	48.5628	205.94	58.3606	4.64015	3.19369	3.7168	2.8815	4.2894	4.45911	3.44487	11.241	8.574	10.7426	3.53105	3.51332	2.27726	117.642	93.7148	74.544	6.69101	21.8283	19.0179	38.1895	6.3499	6.21144	6.62516	6.15269	4.1855	9.62742	7.83081	7.30351	10.5811	7.30351	0.510382	4.34931	249.946	110.959	40.0674	30.2353	12.2259	41.435	3.28929	9.12938	5.02739	4.65507	13.5294	25.095	4.85633	7.70897	6.03902	4.73541	49.157	9.68963	16.7948	15.1305	6.70988	9.45706	10.3826	13.4158	4.65764	2.12129	2.72612	2.13107	0.542344	1.35789	0.889395	1.33737	1.77781	3.20204	1.78602	0.897646	8.65156	4.96219	6.93746	5.26083	16.529	6.15638	13.6398	9.82322	13.0408	8.50029	12.3141	9.95944	4.66816	4.46247	4.21057	158.149	127.504	8.95489	5.42245	23.7098	25.0023	315.09	329.688	7.44783	10.9785	9.71349	6.45065	7.48885	12.3632	28.3858	4.54941	12.1944	6.61959	16.7338	2.48825	70.7571	64.0343	41.307	38.1203	69.5045	59.7697	168.34	69.0472	51.1136	1.41596	26.8213	29.9724	2.61079	0.506104	5.16536	24.155	9.72337	4.75437	3.82807	4.2856	8.16802	7.10276	37.617	35.159	28.9769	4.27136	7.97756	18.192	5.90981	3.14028	3.38055	4.27031	68.1671	71.435	60.8158	5.16809	2.24432	1.4104	2.5548	3.46036	1.57938	7.10611	10.5495	8.02612	73.5283	68.7727	71.6067	12.8483	9.00632	12.5533	62.6201	54.1933	50.7787	56.8528	58.0692	18.7968	5.02837	3.36146	1.94316	1.40117	1.77781	1.72499	1.55565	0	0	6.41446	4.84101	4.6282	1.25826	24.6402	20.41	18.3266	8.95169	13.1584	3.80367	3.49366	5.02146	13.5543	11.5695	9.32549	5.90632	3.24821	3.347	11.8833	6.64415	12.0422	7.96904	8.37005	16.581	17.4721	0.541005	1.69487	2.11946	1.41286	4.80592	2.43761	2.81686	3.20574	5.72802	2.13137	4.21146	5.51531	4.76768	1.55999	3.04798	2.76319	4.57866	5.84046	8.91293	4.97723	5.7736	5.85038	9.49491	4.17976	1.85699	8.2811	3.42921	6.27257	2.80984	6.9678	2.47356	3.61873	4.66113	4.24277	7.92884	9.0101	4.46199	2.25106	1.59497	4.16755	4.79248	2.80547	7.50545	5.62414	7.46509	5.68307	4.62905	5.54811	1.39869	1.41969	1.35639	0.833796	1.38158	1.26169	1.42828	1.0714	1.07119	3.72674	1.98308	1.73371	1.08001	4.96633	1.96023	2.51479	4.9373	3.15413	5.08843	8.76729	4.13124	3.05998	3.20442	4.46216	231.35	184.906	155.672	28.9821	139.807	142.723	7.52063	34.3311	46.1207	115.166	319.909	191.744	283.311	19.4808	10.6381	7.49303	4.61624	17.2177	9.82895	20.1278	12.5016	3.87625	82.0195	86.3631	263.88	11.0573	18.239	58.5599	87.3261	32.6644	11.0477	132.099	7.83079	25.1097	7.03336	4.36437	8.8718	120.773	193.495	116.759	19.0694	5.20762	51.1949	27.5756	139.503	10.1612	6.00681	8.03848	14.1538	8.53261	1.84962	31.2618	11.0591	32.4021	0.779705	2.54396	1.78815	2.4637	0.266169	1.57271	2.31415	1.45267	0.917528	0.44949	2.06673	2.64448	1.25768	0.716045	2.51989	18.4358	19.0263	11.7516	14.653	10.874	11.2892	9.14123	11.3522	7.64056	6.16172	5.94332	5.47351	30.901	4.30743	2.76767	4.04213	2.44623	4.70357	3.33085	4.30721	2.02422	3.75995	4.14354	5.49072	2.03884	3.71405	4.39284	101.539	101.31	21.0741	13.7012	74.9918	77.522	98.1782	81.7388	238.651	249.952	83.1538	89.5816	282.608	320.939	124.901	121.786	144.678	144.753	92.9185	49.7948	240.989	230.783	5.30992	33.2542	1.06728	3.85348	7.92527	6.50754	798.417	20.9372	12.2346	1.0627	1.04813	3.93725	6.59935	9.05536	24.9531	4.6855	7.81856	8.40945	7.27675	9.34039	7.56293	3.13997	8.85641	3.0869	14.5219	18.1207	38.9736	6.20645	3.30585	2.506	3.91353	2.72816	1.24553	1.05288	4.4715	7.40771	8.07679	12.9074	14.7784	11.7625	5.49681	6.7524	52.6309	58.6797	55.1333	21.1497	39.0004	693.235	34.2193	24.8345	406.402	73.2302	5.40022	3.06519	1.62408	5.61599	132.248	79.7474	43.9308	115.421	63.1843	58.0096	63.7011	44.6722	20.446	13.3743	7.00327	72.7287	36.091	33.3952	29.8989	24.3955	37.1056	37.4744	38.926	28.1067	45.9068	47.3643	26.6612	29.5639	3.17864	10.7335	11.3816	150.252	112.538	77.7856	3.58436	2.99547	3.82308	6.58737	7.2897	5.52665	35.0011	28.1388	4.80911	34.5428	11.0218	9.50184	13.3035	18.7964	28.442	1.8024	96.6355	446.182	5.64158	0.827264	9.18698	1.7949	9.73027	3.55084	5.88706	1.95773	4.7559	23.3019	72.4764	25.0395	246.996	5.29562	34.9672	38.8096	17.7695	14.876	14.3103	11.7228	35.4641	45.8986	14.9313	16.12	26.5289	24.8033	22.7192	17.1974	41.484	24.4167	29.0522	34.3327	16.6411	19.0381	9.81098	10.3787	9.9647	10.4109	104.768	10.4198	3.11784	8.13899	6.22767	3.92956	1.17368	1.36865	2.53742	3.06326	2.37808	2.21391	2.40959	1.6253	0.556763	1.42487	1.31834	1.36756	1.65257	3.71061	1.11951	1.00101	1.31649	2.47021	23.2272	27.5573	26.6593	31.2065	12.9156	65.2563	10.25	7.34004	8.5951	10.208	27.5439	13.3778	28.4213	21.8324	114.884	86.3971	130.339	17.6681	45.3401	25.6886	132.19	27.7848	27.3712	113.622	7.28384	5.95391	3.85925	2.67143	3.72786	3.03316	5.27621	0.53764	0.880505	1.49992	10.0764	15.3643	10.7047	20.8679	29.5278	28.8705	67.9859	12.193	6.16978	7.08495	55.6986	26.85	20.1196	9.18177	9.64127
CSS0003526.1	1.23908	2.27797	1.82609	0.909578	1.15777	1.05175	0.669619	0.199671	0.440325	2.1291	2.14655	2.47578	0.531871	1.29265	1.56113	1.25579	0.38584	0.663224	0.920389	1.52979	1.96106	0.639146	0.433022	0.830782	0	2.54919	0	0	1.10372	0.990409	0.47068	0.493295	0.227433	1.15296	2.48535	1.10879	1.28501	1.57794	2.33912	3.51855	3.22858	3.47355	3.64004	1.56255	0.831584	0.763057	0.745298	1.31743	1.26078	4.79343	4.27704	5.33227	0.993005	1.06784	0.71014	1.18005	1.04592	0.873777	1.25143	1.08244	1.01062	1.13132	0.735667	1.16181	1.78356	1.80671	2.3178	2.11917	3.09754	3.75972	0.775698	0.515613	0.939243	0.614156	0.578125	0.94339	4.09575	3.01595	3.95729	3.44304	1.39924	0.977759	1.14701	3.32134	2.62982	2.84188	1.71039	1.61883	2.58701	0.826484	1.09004	0.235893	0.190487	0.450298	0.520329	0.607068	0.601996	0.696	4.02388	2.90222	0.473099	2.33567	1.31172	1.45358	1.55947	0.808392	0.375589	1.06452	0.937705	0.951752	0.783256	0.808187	0.624632	0.754021	0.858739	1.28197	1.27434	1.67603	0.856975	0.559005	0.88192	1.41984	1.00505	0.881509	2.36452	0.721596	3.85712	1.27739	1.01535	1.19112	0	1.24031	1.90761	1.45165	0.0796963	2.70348	1.23133	0.912683	0.248538	0.570477	2.21108	1.79795	4.44787	2.25033	3.99355	5.78454	3.89847	7.37332	0.955318	0.851565	0.609348	1.59762	1.69282	1.46595	2.10617	1.58181	1.81189	1.86568	2.00943	1.26257	1.98993	2.26866	1.90586	1.0638	2.87515	2.12787	3.16903	2.75323	1.10835	1.53529	1.00055	1.82173	0.998547	1.31999	1.28009	1.04319	0.517941	0.610098	1.70871	0.83627	1.11675	1.0467	0.926628	0.954299	0.597476	0.897918	1.45347	2.41087	3.24056	3.12384	2.82162	0.867365	1.13439	1.05778	1.12246	1.10377	0.962708	1.71858	0.842506	1.11695	0.842506	0.723984	0.623097	0.261219	0.488673	1.44042	0.991352	1.19848	0.156005	1.89257	2.85967	2.63951	1.57517	1.41984	2.39153	2.213	2.11068	1.59286	1.744	1.43128	1.28676	1.85496	1.32044	0.662375	0.514017	1.86614	1.83152	1.43202	0.994116	1.17863	2.00893	0.941805	0.991216	0.685791	1.25182	0.901274	1.30499	0.917003	0.867966	1.73272	1.29987	1.82932	1.08657	1.17679	2.09621	2.86474	2.35826	1.73365	2.31797	3.14311	2.14348	1.66664	1.6777	1.24181	2.04817	1.63256	1.59657	1.95228	1.7293	1.47899	1.40741	1.93656	1.80407	1.50233	2.35383	2.08098	1.67276	0.999187	0.934796	1.21305	1.08303	1.19661	1.03288	1.04598	1.62324	1.37913	0.801952	0.816443	0.89441	1.18331	0.536535	0.426848	0.710472	0.587018	0.566225	0.371835	0.760226	0.392464	0.483356	0.872712	1.03887	1.12037	1.36563	0.996631	0.963673	0.34135	2.28134	2.02753	1.53667	1.21312	1.0845	1.43918	0.344491	0.324319	0.794872	1.09154	0.406737	0.350825	0.391081	0.467273	0.414676	0.71346	0.478621	0.295986	0.344394	0.438731	0.243448	0.415534	0.604616	0.534608	0.797387	0.570731	0.360414	0.251153	0.571463	0.449358	0.496536	0.583513	0.791699	3.04808	1.26896	1.39824	3.0465	2.42357	2.05239	1.97969	1.35073	2.97379	2.02942	0.885706	1.11253	1.07632	0.374695	0.737084	0.686109	0.712009	0.853037	1.11673	1.24284	2.12297	1.71766	1.25608	0.799316	1.32665	0.0760651	0.252098	0.960956	0.48547	0.337271	0.464474	1.00451	0.576569	0.807926	0.815622	1.3698	0.420228	0.993049	0.225395	0.570979	0.333248	0.0277482	0.529663	0.532385	0.344927	0.768924	0.576844	0.733005	0.512493	0.382025	1.03212	0.575106	0.447243	0.447089	1.65962	1.66406	1.59429	1.43907	1.43405	0.861233	0.43814	1.27099	0.398386	0.327819	0.661729	0.365356	0.83576	1.14721	0.356628	0.437003	0.403062	1.3189	0.871293	0.3001	0.180709	0.271373	0.317703	1.9106	1.72985	1.66848	1.19546	1.04858	1.16049	0.608696	0.480288	0.636185	0.451187	0.54268	0.580421	0.643767	0.613707	0.591298	1.31109	0.288841	0.211418	0.324849	0.223511	0.938109	1.13763	0.867144	0.911365	1.02723	1.24395	0.580583	0.560637	1.53709	1.2671	1.24194	1.07845	1.57755	1.92815	2.18841	1.10239	0.730954	0.787764	1.04017	1.18196	1.10829	0.76432	0.428951	1.21463	0.647108	1.13498	0.654949	0.684037	1.18897	0.997345	0.966175	1.53434	1.45647	1.07675	0.774958	1.18756	1.91059	1.43113	1.32977	0.94602	1.70373	1.71512	2.06939	1.27256	1.12978	1.05905	1.09351	1.71982	1.33258	1.04248	1.69979	1.14154	1.49258	1.40921	1.57162	1.28509	0.901202	1.83228	2.01151	1.78569	1.19585	1.5202	1.25103	1.52217	0.377613	0.683826	0.442739	0.56006	0.495103	0.635009	0.82191	0.579725	0.336857	0.608895	0.771491	0.59385	0.403501	0.665321	1.3726	3.7532	4.22147	1.36571	0.909805	0.739261	1.17134	1.70997	1.97144	1.50987	2.52846	2.62482	2.64353	0.666096	2.10397	1.31008	0.729677	1.29027	1.39395	1.376	1.33199	1.95556	1.84824	0.950505	1.83462	2.2335	1.6576	1.83385	1.45981	0.73184	1.8287	1.76777	3.95737	4.46089	1.80679	1.75868	3.04008	3.35764	2.81903	2.39671	4.08792	3.7927	4.89575	3.00229	1.01028	1.85993	1.25968	0.831618	1.23978	1.02166	0.713888	0.841288	0.371586	0.449902	0.845808	0.940944	2.7234	1.53949	1.51277	0.0878959	0.326719	0.9694	0.979861	1.50914	1.18103	0.542918	1.1205	1.20913	1.26668	1.44173	1.97922	0.977181	0.97403	1.1003	1.93152	1.47426	0.746718	0.771328	0.400785	0.450032	0.29182	0.349277	0.492461	0.325667	0.627866	0.635755	0.601096	0.319624	0.272308	0.188013	0.918895	0.9116	0.913112	0.473252	0.637968	2.02326	2.21406	0.448946	1.50131	1.00876	1.60169	3.32863	0.867317	0.868167	0.802798	0.913819	1.11832	2.57871	0.491876	1.1482	1.45845	0.471833	1.7719	1.17406	1.61116	2.41348	2.44811	1.59049	4.39096	3.43033	3.59172	3.86866	3.5291	3.90851	3.32185	3.91151	3.2252	3.43002	4.32133	3.8815	0.472279	0.289543	0.592131	3.68621	6.18197	5.20192	0.844056	0.665869	0.704182	1.51116	1.8998	2.09284	3.39693	3.72035	3.21781	2.02788	2.40062	2.34731	2.13775	5.71914	0.654383	0.700071	3.11532	0.663913	0.871328	0.43697	1.12601	0.689834	0.913147	1.34289	1.2306	1.23913	0.813622	0.955057	1.34569	1.36785	1.33449	3.16785	0.896558	1.07361	0	0.136289	2.11913	1.26066	3.29553	1.92406	1.25189	3.6864	1.51056	1.57343	0.969548	1.15932	0.57122	1.11364	1.48053	1.1498	1.34717	1.52589	1.64254	1.91598	2.16221	1.98867	1.79815	1.8637	2.01251	1.86694	2.21161	1.99226	0.406629	0.814318	1.14386	0.930795	0.294724	0.696802	1.17174	0.70488	0.273912	0.262286	0.674729	0.460363	1.15626	1.19363	0.301658	0.281636	0.464028	0.869706	2.08114	0.703311	0.709833	0.972992	0.0426533	0.27662	0.42951	2.84268	2.56959	0.493287	2.71834	1.64213	0.461324	0.802174	0.540356	0.886648	1.30222	1.56329	0.630737	0.63748	0.522225	0.73626	0.712385	0.162537	2.18126	1.27719	1.47285	1.13808	1.2155	1.69732	1.08674	0.25503	0.441079	0.352887	1.69748	2.40269	2.16141	2.94492	3.17605	2.17777	2.1799	1.23998	0.785199	0.742695	0.119654	0	0.569897	0.985492	1.71895
CSS0015118.1	2.09806	4.58126	3.38346	0.527323	0.444608	0.134514	0.731644	0.140476	0.150889	7.75656	5.40162	4.35332	0.423579	1.96265	2.19419	1.63729	0.610011	1.20254	0.936727	0.913113	2.49667	5.13257	3.23309	4.12536	0.613363	7.19178	0	0	0.186141	1.49791	4.80006	3.62804	6.47817	2.70333	6.1317	1.93308	2.99779	2.30896	1.21723	2.89814	3.62753	4.65142	3.43736	3.65912	1.34776	0.709907	2.56498	2.53968	2.76192	10.1538	11.8647	12.6459	2.06005	1.74622	1.67846	2.274	2.29277	2.39972	2.4144	1.74614	2.45359	1.42274	1.18615	2.04621	3.89403	4.58207	3.90101	5.07856	12.1058	12.8788	2.4393	3.73427	1.66709	2.19494	2.5166	1.04753	15.924	15.7921	13.4173	10.5675	3.01765	1.94682	2.78459	5.0293	4.06235	1.99522	2.43596	2.09181	2.81426	1.83792	1.83174	0.284143	2.27068	1.90141	1.70434	2.24442	1.02284	1.41541	13.2905	7.00714	1.99885	11.35	1.05053	4.6466	3.08351	1.39497	2.05305	2.46457	1.86207	2.25544	1.85322	2.28878	1.35611	2.91119	1.65255	2.14774	2.02207	2.13114	2.19769	2.33473	1.74958	1.58987	1.21934	1.4655	8.7997	1.24968	4.12015	1.46501	4.89215	11.696	5.56206	8.41525	5.97315	4.805	0.212129	11.7407	2.96638	3.50283	1.46013	1.91211	5.23511	5.02995	9.83355	6.626	14.383	16.2712	9.23078	17.4161	1.51404	1.44824	2.47086	2.61118	4.3	3.74603	5.21359	5.49346	6.1731	7.0673	4.33916	5.637	5.11162	5.60034	5.62175	1.89554	3.66737	4.26523	9.1615	8.89401	2.22401	2.7914	1.81918	1.46879	4.85732	3.6248	3.05254	3.14714	0.782274	1.71106	2.64895	1.60394	2.05406	3.37914	1.44761	1.12909	1.54326	3.53752	3.79117	3.86838	5.38803	7.47893	5.77948	0.828041	1.20326	1.38308	0.383204	1.1046	1.077	2.29501	1.1209	1.52144	1.1209	0.974594	0.589602	0.479757	2.55073	2.67288	1.83347	1.912	1.12704	3.9901	3.21922	2.85374	3.03216	2.42188	3.90262	3.6951	5.14664	5.59384	3.02639	3.24375	2.44598	6.12861	3.22453	2.00385	1.40087	2.95696	2.07281	5.79419	3.36361	5.66705	4.88366	3.73415	3.16729	5.87249	3.72695	4.69867	3.35777	2.52301	2.45045	2.2121	1.16624	2.45751	4.76798	1.78738	4.66709	5.3716	5.89703	5.88487	3.52342	4.46314	4.98653	4.51119	5.27833	6.32231	3.2066	1.52453	1.79813	2.353	4.46324	1.1925	2.44384	3.07671	1.93604	1.81635	4.53462	3.91393	2.12303	0.9215	2.02804	2.33859	0.962768	1.68355	1.81595	1.0797	1.70354	1.49569	1.02908	0.429139	1.35004	1.46796	2.05723	1.2385	0.738863	1.01617	0.425696	1.08435	1.12545	1.55407	1.5397	2.78819	1.60369	2.03276	1.02577	1.24498	2.82975	0.721759	6.32361	5.4053	5.17484	5.84503	1.15372	2.49119	1.15859	1.56263	0.208409	1.46089	1.00484	0.195846	0.631322	0.618329	1.23661	0.269462	1.19289	0.151196	1.26469	0.145623	0.634184	1.58433	2.51226	3.06215	1.14686	0.723383	1.1644	0.93303	4.02372	2.52353	4.02498	0.7294	0.846491	5.09425	2.74223	2.63662	3.9886	2.92401	2.43279	0.622851	1.70768	1.67425	3.2062	3.86927	3.41271	3.24416	2.13263	3.25483	3.12419	2.32006	1.86505	2.91884	2.52853	2.54284	2.36755	3.40584	2.81841	1.6769	3.43024	2.9406	1.99935	5.94088	6.50036	4.77314	5.04818	5.93404	5.41061	3.79483	4.01651	5.05544	4.26725	2.00703	4.16786	3.10449	5.10878	2.50635	2.41578	2.76924	3.91064	4.0531	1.27419	1.91405	2.43633	4.72843	2.72614	0.351616	0.353115	1.21232	2.07679	2.3257	2.07303	1.99652	0.503777	0.471538	1.72769	0.429946	0.379365	0.950313	0.841842	0.905462	0.912812	0.273671	0.19637	0.556375	0.691436	0.709875	0.323119	0.502934	0.418148	0.192611	2.60674	2.25497	8.16985	2.25322	3.04192	3.51829	0.22858	0.417252	0.552721	0.408456	0.171576	0.346692	0.699228	0.22421	0.336472	2.36005	1.10017	0.512493	0.685281	0.396365	2.80361	1.48033	1.34049	2.54059	0.412801	1.61413	0.183489	1.80595	1.73409	1.07974	2.08929	2.27413	1.864	1.95851	17.3934	1.58953	2.4999	12.9268	3.45695	2.11738	3.43827	3.12625	6.04717	11.8249	3.60234	6.2867	2.44023	1.45423	3.22594	1.52752	2.72825	2.66106	2.23062	3.3545	2.86579	2.59857	2.23895	2.93947	3.24788	2.96257	2.23609	3.67056	6.0337	4.85077	2.14447	1.95077	1.99632	3.00307	2.70603	2.77454	3.36105	4.46941	4.6159	4.70563	3.87169	3.44833	3.38746	4.93882	3.19767	3.626	4.61992	3.57001	3.77465	3.35851	0.180594	0.179058	12.463	0.687858	0.554371	1.64745	7.15708	1.18979	0.479347	0.31475	1.26733	0.918772	0.35309	0.49827	3.15835	4.87231	9.86638	4.71809	1.68016	0.42926	2.98328	2.56559	3.52386	3.07478	4.45585	8.65348	5.67339	1.50735	3.56765	2.10407	1.40629	2.63016	3.35816	4.76519	4.76061	6.14235	5.34309	3.70738	7.7346	3.18857	3.44876	1.18469	1.99249	1.42385	3.22592	2.25784	6.04078	6.75191	3.07108	4.74076	6.48752	7.02485	4.10062	3.19911	5.78779	2.56668	4.7239	5.00831	0.294716	2.93524	2.98082	1.80485	2.32025	2.56865	1.83064	2.19404	0.488363	1.93211	1.53867	0.789657	9.57622	5.68699	5.18332	0.485177	0.507352	8.26613	2.68663	6.91852	17.4776	1.64523	2.14914	2.3829	2.0879	1.52823	4.49151	2.46668	2.66913	2.33839	2.67497	3.40337	2.39609	0.924975	0.557911	0.620201	0.861428	0.18393	0.214501	0.179319	0.939648	1.65003	1.12521	0	0.660876	0	1.41886	1.23466	0.997213	1.32563	0.830899	1.70898	4.12408	0.864037	2.92631	1.74533	3.86768	5.12136	3.19282	1.17613	1.86049	1.29902	3.15121	4.90992	0.927014	3.40672	2.44109	4.78193	5.99527	2.5547	4.20489	7.96133	7.65553	4.0622	9.94606	6.95048	13.6421	8.2671	6.73588	8.177	7.67784	7.23971	9.78468	8.34598	8.64361	11.7226	1.55241	2.10923	1.79351	11.4577	4.00983	13.1041	1.44474	1.73323	3.27041	3.87321	4.29973	3.62383	9.91865	7.13561	13.3328	3.60359	6.72964	9.21763	7.46707	6.91261	4.8186	1.33549	8.05194	15.3891	5.80932	1.74496	2.55365	2.38377	0.758889	2.65537	2.6551	2.20286	1.40797	4.01629	1.92409	2.25425	2.22786	1.29002	1.32916	0.689713	1.24699	0.328333	6.90391	4.11623	7.30515	2.42673	3.85795	5.89941	9.65165	5.20048	4.12191	4.46956	4.98797	5.24272	3.79864	6.20949	2.71298	2.39596	4.92753	3.50269	2.93264	3.21534	3.82874	3.9212	5.04225	5.09361	3.70192	5.62573	0.719091	2.23396	2.1659	2.27552	0.864952	2.23901	3.24376	1.4507	0.276327	0.236132	1.10896	0.562217	1.86105	2.5592	0.414193	0.844091	0.458103	2.97656	3.02711	3.53531	3.84762	1.68971	1.02756	1.66601	2.18443	4.61514	2.78567	0.829201	5.09914	5.12084	0.656848	0.697699	2.13802	2.51434	2.07447	4.06769	1.11566	2.00112	0.667813	1.41513	1.32479	0.391566	2.51676	3.26086	3.96081	2.92451	2.80334	2.31189	3.05652	0.541606	0.987171	0.788692	4.40973	5.68888	2.94188	6.38767	2.8678	8.9123	4.68993	7.72311	4.74574	4.59332	0.923631	0.974077	1.01967	2.36405	3.43715
CSS0030007.1	2.03779	5.59199	17.0582	0.550902	0.750851	0.899173	1.36722	0.618102	1.23483	1.23756	2.42485	1.62345	0.844058	17.0447	7.36194	1.08685	1.13722	1.69965	1.11658	1.10079	1.97992	1.32057	0.597165	1.81011	0	5.99302	0	0	3.31206	0.925156	0.982161	0	1.73163	6.13	3.01451	73.6047	99.8496	16.9043	2.13842	4.30422	2.29188	1.74057	4.95945	19.8698	5.25551	8.47629	5.81737	13.8645	14.5576	29.6056	27.2573	26.1684	34.5683	38.6153	32.1273	14.8357	22.6914	13.2299	15.2993	20.0859	16.0218	20.6355	22.8474	3.76707	19.1769	3.0662	3.43144	3.61391	89.4741	99.9679	25.5852	22.3778	30.7643	32.3146	22.1132	24.8775	109.06	94.1184	114.696	107.203	14.0543	4.84635	11.4888	20.992	18.3481	42.4959	4.77115	5.51074	5.71816	9.57688	6.26367	6.18217	0.987379	1.31429	2.01463	1.51139	1.90128	1.60547	5.41545	3.35354	2.91838	3.04835	1.58324	1.23407	2.56189	1.68273	2.29279	4.26499	4.02647	11.1705	14.6156	4.3618	3.89925	8.41938	4.23988	7.5874	4.35347	2.27983	0.884279	3.47511	2.7392	9.81621	7.98375	2.02262	2.40642	2.39336	0	0.791253	2.12055	2.00108	6.63007	4.07766	2.10376	1.28059	2.98365	1.82015	1.57154	1.21741	1.37242	0.217476	0.541052	0.505575	4.65783	1.44485	1.15548	1.59833	1.46844	1.04852	1.72749	1.33935	1.25572	2.40338	3.88997	4.70625	8.55069	10.9364	5.82202	12.1113	11.9143	12.8725	10.3936	2.32726	10.3377	1.76545	1.35017	3.885	0.928995	0.993352	65.6722	165.158	16.228	2.29982	1.69308	1.94325	0.513339	1.01477	1.00289	2.37154	1.68505	1.58101	1.65796	0.656857	2.09625	0.432391	32.4418	32.2379	8.47928	3.76228	1.95064	1.13952	1.81807	1.11798	1.98714	2.61513	1.64415	2.30903	1.68888	1.93537	2.88663	2.40061	2.88663	1.04151	2.5999	25.283	23.5444	4.3825	3.56164	3.39029	5.1306	1.89966	2.63337	2.33714	2.7015	4.50638	7.97066	1.57013	2.61598	2.90986	1.52666	16.4862	6.3687	15.2196	7.4005	1.78189	2.88473	3.91918	5.19748	7.13699	7.84314	2.2234	7.87927	2.91007	3.19938	3.62691	3.39342	2.4166	3.41482	3.64164	1.95229	2.76712	2.21242	1.98034	3.60928	0.328389	2.03562	3.80747	3.33335	1.28498	1.58245	1.54657	2.40727	2.61979	0.529741	0.775793	19.4441	15.7599	1.89782	1.62133	5.59401	6.47223	42.4337	63.2438	1.99439	2.37045	3.13136	5.24946	7.17866	7.12734	8.46852	3.2759	3.05035	1.86893	2.95213	1.62371	4.1643	37.363	19.9145	19.4954	8.72589	8.84541	14.839	9.7801	11.565	1.05925	3.36874	4.96838	1.52281	0.578553	2.54137	6.37989	3.48378	2.67883	1.39494	1.70935	3.62556	2.62296	8.01298	7.24463	5.62497	2.32245	2.03201	3.11998	3.37988	2.0179	2.5858	5.10813	21.8591	15.245	13.5582	1.91149	2.70121	2.04372	1.36686	2.8352	2.2823	4.11022	5.56701	2.98087	18.2421	21.1941	21.7452	1.7291	2.79759	1.58051	2.64957	4.01248	2.74235	5.59657	17.2506	1.84147	3.49964	2.45515	2.1131	1.52371	2.89993	0.937922	1.26877	1.7381	0.993266	0.979608	1.38863	1.10212	1.5996	10.0733	12.7701	8.92367	1.86013	1.83739	0.434472	0.440823	0.599779	0.811873	1.18127	1.27339	0.364164	0.726356	0.673922	1.72712	1.29161	1.38039	1.51281	3.956	3.51237	3.11525	0.549224	0.419999	1.64975	1.75486	2.47493	2.16557	1.21095	0.997634	1.33415	0.867494	2.28988	2.11785	2.3737	1.10444	0.604867	1.08098	1.29636	2.50955	2.23645	1.97791	1.52493	0.822088	1.60585	1.64255	0.596162	1.38474	1.08521	1.59756	0.199146	1.35412	0.665001	0.408598	1.53808	0.862567	1.55196	2.02029	1.71961	0.319424	0.678016	0.475144	0.905727	0.535243	0.677701	2.66199	2.67003	1.28514	1.67134	1.17619	0.187305	0.34125	0.0904161	0	0.459588	0	0.285994	0.274536	0.275011	3.4267	0.402083	0.421136	0.375859	3.38176	1.67088	0.546322	2.04059	2.37457	0.467169	0.300168	0.41611	1.6239	0.778317	1.07642	62.8955	45.4065	63.3465	15.5152	53.9967	81.0226	1.12199	4.86864	4.06453	11.6052	40.938	23.0086	24.6215	3.83384	1.43439	4.33745	1.99414	3.84274	1.99111	3.91314	2.36087	0.657205	3.29873	4.33455	24.1467	1.46977	1.13211	1.7628	1.75857	1.58221	1.54603	3.56028	0.728242	1.79939	1.21712	2.4749	1.61785	5.56473	10.4199	9.7843	1.55515	1.73348	2.08966	1.09592	3.27759	1.1843	1.39399	0.811521	0.697231	1.60756	0.760893	1.05834	1.80678	2.77337	0.285606	0.701712	0.562987	0.408072	0.730731	1.16065	0.850181	1.73535	0.5056	0.374296	0.863085	1.30821	0.416236	0.787598	5.26984	3.60831	3.43186	1.70733	2.18596	2.28148	2.69817	3.11355	2.34699	3.01251	2.44032	2.35461	1.94006	5.11499	2.09553	3.00971	0.745029	1.33008	1.7791	1.64643	1.62135	1.72792	2.83069	2.07965	2.10738	2.37551	1.00971	1.50632	12.5176	14.9575	6.88244	5.89139	19.2333	18.9543	9.81097	12.3664	24.917	20.8725	7.1347	8.54636	29.9174	31.7993	12.6854	15.3848	21.5383	15.3753	34.3093	26.7031	98.9008	156.481	2.17307	3.3332	0.903969	2.24157	1.12516	1.78692	51.2305	7.5929	6.98927	1.43166	2.60248	2.13841	2.91937	3.17763	3.62688	3.32627	2.29003	8.11195	6.63681	3.97457	2.57547	4.61599	11.4654	5.75462	33.3661	24.7321	45.2688	1.40582	1.69655	1.71835	1.9464	0.702686	1.58184	0.92143	0.902538	1.66683	2.12256	1.92989	1.32629	1.83683	1.22721	1.67717	7.02486	10.2132	8.56683	3.41321	4.59634	49.6953	5.79029	5.03063	89.1542	13.0663	1.28896	2.82032	2.01706	2.46652	23.5877	21.3378	3.57005	27.7924	11.9164	28.7791	45.6886	18.9965	10.6029	2.9607	3.68233	10.2644	2.71788	5.02847	4.05613	3.62625	3.1912	3.17342	4.56958	1.96113	3.4	7.08048	3.03501	4.39518	0.333844	0.694696	1.44429	10.2359	6.34167	4.64357	1.24722	0.735801	0.262905	3.3943	2.32349	1.75291	3.77955	3.808	2.75529	18.1613	2.78582	3.33367	3.05785	4.32766	3.25622	2.75466	22.8194	52.701	1.53637	2.60759	2.1015	5.11104	2.50709	3.06964	1.09912	1.31357	2.71217	3.54356	9.1742	6.38932	37.2685	1.7025	7.39378	7.39933	3.71606	1.82643	0.867447	0.619253	1.19072	1.58166	0.711859	1.32074	2.52969	1.80126	1.7581	1.18584	1.72304	3.14018	1.26894	2.5395	1.48064	0.594136	1.77708	1.04936	4.00748	1.63006	16.3282	1.75354	1.54114	1.90331	0.866694	0.838909	0.920742	1.15656	0.839182	0.946676	1.02603	0.875529	0.494792	1.22428	0.284993	0.364921	0.850333	1.04195	1.0565	0.68513	0.968415	0.860073	1.05006	0.915179	7.06637	11.0036	4.19006	8.05665	1.06155	5.73707	1.09637	0.946463	1.96774	2.06289	0.526495	0.705882	5.28298	7.9635	43.6786	50.8464	77.4496	0.181145	23.5101	19.4909	29.7528	22.4027	14.8346	45.8973	5.20406	5.02085	2.62297	3.0503	6.95933	7.38723	5.72951	2.45825	2.70317	2.84108	4.88233	5.30428	4.02801	4.20974	4.19562	3.35494	8.3269	3.97037	4.49132	1.65627	44.1459	11.2436	3.14299	5.61272	8.99662
CSS0048652.1	0.793085	3.56258	6.92611	12.3867	14.3565	13.7425	17.2844	15.0048	17.3974	5.24322	0.44941	2.26433	4.62824	6.76082	7.38589	4.13311	4.55652	2.45138	0.488021	0.326349	0.732838	2.85643	2.57978	2.825	2.03234	0	3.78534	0	2.35069	2.65545	1.85334	3.6212	4.70719	15.5008	1.15659	4.02669	3.88136	2.40145	1.45252	5.14353	2.56827	3.59097	2.59452	2.09217	0.757973	0.932005	0.973847	3.00368	2.95645	4.85694	5.63062	5.15564	3.42058	3.48332	3.38293	3.00131	3.7123	3.19137	2.51752	2.29657	2.02285	2.19168	3.01228	2.41212	2.47262	2.4461	2.86672	3.2442	4.26894	4.54356	5.07087	5.65384	4.6423	4.37736	4.04265	4.81702	4.38579	6.1455	5.21959	5.09965	1.1803	0.587021	1.54048	4.85423	1.41735	4.77293	6.50002	4.86893	4.84664	4.4236	2.43627	2.15448	0.883697	1.25572	0.664565	2.01466	1.68581	1.75667	2.21951	0.811903	0.587502	1.08461	0.665832	1.23791	0.861542	1.36997	0.613027	4.79307	6.05325	1.20725	1.24318	1.08574	1.46274	1.23056	1.35712	2.88022	2.92386	6.15071	3.96762	3.13402	4.53985	1.28843	1.39606	0.705588	2.14616	0.782557	2.3987	0.533621	1.69958	0.80562	1.01216	0.586955	0.90789	0.424786	0.338836	1.74512	1.75439	0.789582	0.314845	0.838367	0.795114	1.40627	0.981691	1.13988	0.896671	1.77142	1.82384	3.52764	6.56721	7.08918	6.32939	1.83687	2.19471	2.35283	1.2885	1.77269	2.20251	1.02234	1.15884	1.15483	0.493362	0.593764	0.697349	6.32185	1.03403	2.74868	0.879839	0.822928	9.41963	7.01068	2.68148	2.24473	2.24741	0.845361	2.16107	14.0025	14.3457	13.0212	1.54614	1.49423	1.12999	4.46449	3.79498	3.97986	6.42442	8.26767	6.60557	4.69635	0.679444	1.39961	0.778292	5.34871	5.06541	4.1231	5.9534	6.06142	5.29973	8.54417	9.12451	6.77816	9.12451	15.5403	8.52318	1.43517	3.65982	3.97921	4.75964	5.10541	1.71338	1.32255	2.48319	3.86431	7.41459	11.3989	13.7285	0.82299	2.65676	4.94548	9.94252	10.2378	8.20885	14.6378	10.4664	3.44356	3.80349	7.51765	8.08839	21.4357	19.5428	12.7712	21.2786	12.0476	10.7741	13.6718	13.2937	8.25293	14.5105	7.23502	7.55545	2.52259	5.34098	6.19086	5.95088	2.4866	3.10848	4.31623	4.89587	4.09306	5.28474	5.67015	4.66103	0.385745	1.03568	0.488201	1.50417	1.668	3.42132	2.88067	3.01953	4.5772	1.2373	1.00118	3.3521	3.10262	1.81845	2.35845	6.50369	10.2751	8.69101	7.43004	7.87709	9.74034	8.18748	8.90585	7.05374	6.18805	3.9063	3.78752	3.47672	6.20005	5.67739	4.40537	11.2046	8.25077	5.41096	1.64052	5.0471	5.0498	2.1533	4.72294	4.20829	4.69683	3.78496	4.0864	4.31952	2.22959	5.45635	4.23352	3.98474	4.52054	2.66856	3.23211	2.00764	3.57229	2.04745	3.64212	11.0601	8.0139	11.0683	8.0629	9.0754	7.69782	12.4383	11.1724	10.4183	5.7499	6.42684	5.89782	8.95429	7.9115	8.76068	4.97622	4.55884	3.52675	1.32561	1.33586	1.02128	2.21037	9.42536	2.78795	3.04442	19.2463	20.3789	26.3234	22.3979	21.842	22.8348	25.3603	21.3932	0.558218	0.233086	0.478235	2.08619	2.26629	2.34991	1.89135	1.22969	1.31347	0.204362	0.12072	0.164644	0.234945	0.174293	0.144036	0.448494	0.530656	0.714799	1.2515	0.492268	0.325246	0.607686	1.45875	1.56209	1.35063	1.02202	1.81543	1.66216	1.30523	0.863104	1.48068	1.28312	1.39777	1.50889	1.61019	2.20984	1.65058	1.57375	1.94659	1.7184	1.07892	1.28944	8.20072	8.09581	0.536219	1.24544	0.848455	0.597199	0.860927	0.30941	0.480889	0.187561	0.200377	0.142805	0.325399	0.148925	0.114003	0.409736	0.167475	0.173412	0.273489	0.454987	0.158966	0.261417	0.262501	0.300123	0.121672	1.75342	0.517431	0.64743	4.40583	3.04393	2.86322	0.129659	0.0961488	0.169874	0.148205	0.154914	0.1524	0.19096	0.14764	0.125717	10.5864	4.77786	1.12028	0.10898	2.29391	5.94638	9.20506	6.37726	2.70041	6.42751	3.38829	5.22045	5.36765	3.86321	4.5254	8.97685	6.8868	8.23747	12.6813	6.79827	5.27429	2.77886	1.28017	0.932456	1.23548	0.28894	0.367093	0.38347	0.495472	4.05799	6.29384	6.88333	3.48233	3.2398	0.183525	0.239779	1.0205	0.418982	0.597064	0.357843	0.553018	0.757949	0.843701	0.653933	0.856641	1.40297	0.651805	0.79333	0.614822	0.847186	0.637754	0.627566	0.429194	0.477928	0.508516	0.683353	0.611692	0.62011	0.770072	1.00328	0.891991	0.614644	1.04522	1.19072	0.874804	0.738708	0.889684	0.871513	0.616235	22.6236	17.2778	26.3466	23.6595	22.151	14.6363	12.9533	20.7078	18.6494	16.3758	18.6044	21.878	24.7307	24.2875	23.6222	6.90518	6.13849	0.929656	0.744202	0.258189	0.190167	0.251336	0.528217	0.752542	1.39404	0.975329	1.38162	1.69316	3.84804	3.88635	4.26519	3.87253	5.24532	1.31958	2.96384	8.344	2.26874	6.42908	4.9062	4.95021	2.75811	4.45635	1.18908	1.1698	0.47245	0.447393	2.00249	1.7137	0.876743	0.856411	0.995183	0.896383	0.373194	0.273234	2.27296	2.57271	1.44396	1.37735	0.433678	0.570581	3.7518	3.82471	6.61211	10.6021	1.13133	0.551366	4.44321	10.0595	0.715473	1.95533	0.832191	4.8353	2.23542	1.94926	4.44909	1.09377	0.637644	0.607093	0.92236	1.71289	2.49055	3.86441	3.44876	1.9404	0.71448	4.74819	10.0947	6.73108	8.81143	16.2164	9.3849	0.786166	2.73905	2.41012	2.13399	7.49577	6.74068	6.67379	4.60902	4.21534	4.20982	0.98747	1.06921	1.07589	0.917718	0.920934	0.210333	0.447305	0.363177	9.43878	0.450362	1.92037	1.7816	5.66208	0.85943	0.919705	3.00973	6.30741	4.55808	5.41755	4.33904	6.84628	1.60108	5.55097	6.29048	5.47085	6.09936	5.08064	4.34099	7.31111	12.11	6.36533	3.78704	3.7853	3.39213	3.4831	3.72901	3.61759	3.93983	3.73611	3.39195	3.56695	4.11263	3.51544	0.158702	0.255078	0.551844	4.23934	6.93989	6.34145	12.7713	7.96193	7.93208	5.87884	7.42981	7.65538	4.40334	6.50509	7.48551	18.0138	2.73414	2.56348	2.58792	7.81269	0.699276	3.89529	13.0311	1.79858	6.95287	12.2259	8.62452	10.1113	10.0324	15.2683	8.46121	13.5119	10.8582	1.64305	3.62367	4.42553	4.6681	1.37072	0.513987	0.59618	0.198557	0.26887	1.51532	1.16653	2.02125	6.21886	5.3807	8.15745	6.50291	6.42696	4.40491	4.87289	2.58588	5.11175	4.9541	4.29123	4.61439	1.701	3.02168	1.65253	1.45455	0.854575	1.22535	0.867465	1.55281	1.08079	1.33255	0.942328	4.626	7.32838	5.45615	5.62036	2.78026	2.97211	2.87438	3.80642	4.98603	4.35405	3.85319	5.48358	1.91334	2.49173	3.01309	5.10153	4.44204	2.32064	1.41158	0.696894	0.881704	0.901231	0.130894	0.232434	0.439358	2.28926	1.90097	14.7341	2.65011	6.72925	13.1356	12.3489	14.3193	21.112	16.183	6.84718	3.1951	4.6059	2.84477	4.97334	3.81345	0.997581	9.41013	7.96236	8.18379	8.86433	6.70132	7.46429	8.6926	14.2722	14.0776	13.4089	7.74056	7.14661	8.06999	4.02903	4.01509	3.74814	9.33973	4.50809	3.79958	3.74013	1.14268	0.954157	7.92234	8.47914	6.31009
CSS0048450.1	0	0	0	0	0	0	0	0	0	0	0	0	0	0	0	0	0	0	0	0	0	0	0	0	0	0	0	0	0	0	0	0	0	0	0	0	0	0	0	0	0	0	0	0	0	0	0	0	0	0	0	0	0.502695	0	0	0.308947	0.233131	0.241077	0	0	0.262215	0	0	0	0	0	0	0	0	0	0	0	0	0	0.622221	0	0	0	0.842717	0	0	0	0	0	0	0	0	0	0.341921	0	0	0	0	0	0	0.112076	0	0	0	0	0	0	0	0	0	0	0	0	0	0	0	0	0	0	0	0	0	0	0	0	0	0	0	0	0	0	0	0	0	0	0	0	0	0	0	0	0	0	0	0	0	0	0	0	0	0	0	0	0	0	0	0	0	0	0	0	0	0	0.288082	0	0	0	0	0	0	0	0	0	0	0	0	0	0	0	0	0	0	0	0	0	0	0	0	0	0.463857	0	0	0	0	0	0	0	0	0	0	0	0	0	0	0	0	0	0	0	0	0	0	0	0	0	0	0	0	0	0	0	0	0	0	0	0	0	0	0	0	0	0	0	0.195707	0	0	0.984253	0	0	0	0.410043	1.21308	0.205968	0	0	0	0	0	0	0	0	0	0	0	0	0	0	0.162522	0	0	0	0	0	0	0	0	0	0	0	0	0	0	0	0	0	0	0	0	0	0	0	0	0	0	0	0	0	0	0	0	0	0	0	0	0	0	0	0	0	0	0	0	0	0	0	0	0	0	0	0	0	0	0	0	0	0	0	0	0	0	0	0	0	0	0	0	0	0	0	0	0	0	0	0	0	0	1.92091	0	0	1.23013	0	0	0	0.842674	0	0	0	0	0	0	0	0	0	0.135989	0	0.131703	0	0	0	0	0	0	0	0	0	0	0	0	0	0.378617	0	0	0.391715	0.690748	0	0	0	0	0.282322	0	0	0	0.146762	0	0	0	0	0	0.424912	0.278519	0	0	0	0	0	0	0	0	0	0	0.438965	0	0	0	0	0	0	0.0733827	0	0	0	0	0	0	0	0	0	0	0	0	0	0	0	0	0	0	0	0	0	0	0	0	0	0	0	0	0	0	0	0	0	0	0	0	0	0	0	1.85271	0.819923	0.445418	0	0	0	0	0	0	0.786316	0	1.70364	1.46431	0	0	0	0	0	0	0	0	0	0	0	0	0	0	0	0	0	0	0	0	0	0	0.36637	0	0	0	0	0	0	0	0	0	0	0	0	0	0	0	0	0	0	1.19471	0	0	0	0	0.859448	0.642688	0	0	0	0	0	0	0	0	0	0	0.238468	0	0	0	0	0	0	0	0	0.0943353	0	0.45851	0	0	0	0	0	0	0	0	0	0	0	0	0	0	0	0	0	0	0	0	0	0	0	0	0	0	0	0	0.326891	0	0	0	0	0	0	0	0	0	0	0	0	0	0	0	0	0	0	0	0	0	0	0	0	0.661355	0	0	0	0	0	0	0	0	0	0	0	0	0	0	0	0	0	0	0	0	0	0	0.37044	0	0	0.592038	0	0	0	0	0	0	0	0	0	0	0	0	0	0	0	0	0	0	0	0	0	0	0	0	0	0	0	0	0	0.219364	0	0	0	0	0	0	0	0	0	0	0	0	0.762617	0	0	0	0	0	2.24885	0	0	0	0	0	0	0	0	0	0	0	0.13331	0	0	0	0	0.153221	0	0	0	0	0	0	0	0	0	0	0	0	0	0	0	0	0	0	0	0	0	0	0	0	0	0	0	0	0	0	0	0	0	0	0	0	0	0	0	0	0	0	0	0	0	0	0	0	0	0	0	0	0	0	0	0	0	0	0	0	0	0	0	0	0	0	0	0	0.197716	0	0	0	0	0	0	0	0	0	0	0	0	0	0	0	0	0	0	0	0	0	0	0	0	0	0	0	0	0.426223
CSS0001289.1	2.20033	7.52743	12.9716	1.35576	1.41573	2.49907	5.90212	3.60514	3.65394	2.24901	0.597502	1.82276	8.23097	74.3092	20.622	2.55702	1.35837	0.659795	1.5748	1.20608	0.371128	2.29885	0	1.05599	0	0	16.5049	0	4.29774	0.90761	0.771142	1.88023	0	16.8441	4.52555	54.1579	95.764	15.8952	1.26661	3.7503	1.47713	5.57738	1.55523	137.182	36.2727	41.7464	35.641	112.636	114.146	158.742	145.228	147.763	272.21	268.848	267.771	113.075	170.885	181.049	114.133	80.0704	83.1223	124.6	151.368	32.9805	103.364	1.22804	1.07599	2.33128	316.145	378.041	114.131	116.265	110.813	78.8451	65.9554	81.7267	393.879	399.698	376.694	369.761	152.216	52.7125	93.1032	76.6962	67.055	120.983	28.2247	15.6224	17.0961	22.297	13.4131	19.8184	9.87851	9.94267	12.4511	7.73326	8.92362	6.10838	21.6801	19.9162	15.6891	22.1602	19.1825	12.3932	13.9055	14.7931	12.8976	12.4928	17.9587	45.8131	65.5188	19.2183	17.5398	32.583	18.2244	12.4726	5.13359	5.6492	2.59608	7.54237	5.26638	31.7669	43.1799	20.9253	32.8318	21.3963	1.51515	2.47392	2.39873	25.7746	11.2497	22.4271	4.56858	7.11025	5.63506	24.2721	3.33319	8.0222	4.28935	1.65233	1.23688	1.24671	10.7872	8.46353	7.00423	3.60276	7.22576	3.23294	4.97574	5.97381	3.91348	8.64395	12.5831	9.50621	15.1449	22.1914	7.75074	21.423	28.2321	35.7339	26.1993	9.23995	25.1451	14.1519	7.2809	2.34601	1.30678	1.05269	47.7836	49.8799	15.7593	5.20004	0	0.977015	0.721649	1.97786	3.83811	3.45004	1.65605	2.60187	2.18101	2.08779	2.49205	1.83452	113.877	56.3994	18.3504	2.19719	4.17968	0.540819	2.10738	2.12745	3.99265	2.503	1.81432	3.6574	3.5396	4.26906	6.97992	4.10239	6.97992	1.90981	3.77927	126.332	127.54	16.5452	12.096	4.29102	36.4276	1.90008	1.4276	2.83365	1.85169	10.951	31.723	2.2749	3.72379	4.67147	1.72334	52.2549	12.9858	24.4469	15.8854	3.40731	7.18913	23.6649	19.5129	0.781281	0.195707	0	1.17965	0.984253	0	0	2.05638	0.410043	1.21308	0.205968	0	6.12914	1.89008	2.99855	1.6305	4.49894	6.27363	5.49877	1.3914	1.75477	0	2.45083	0.720109	1.24767	0.162522	0	31.007	30.5505	3.3293	1.68206	6.75609	12.4677	52.0868	77.0591	0.765006	2.97208	1.63564	3.06695	3.30085	7.13552	10.7655	1.80898	2.14545	1.03568	1.09965	1.73851	4.83933	22.9968	9.16519	7.55429	35.3605	42.4388	41.6531	46.1532	22.8259	1.70005	12.3845	19.4509	1.78799	1.25631	1.94998	3.21547	1.95709	1.69144	0.499482	2.07735	1.93073	0.805185	4.86541	1.29645	3.16409	0	2.14683	2.1005	2.19815	0	0.615739	0.39397	9.04745	6.33745	6.1197	1.74899	1.90427	2.44822	0.979757	3.42265	2.94665	4.73963	3.61134	2.25321	13.0173	8.18633	8.29021	2.56445	2.13128	3.08588	6.10896	4.41083	7.49209	13.0413	39.4309	0.256961	3.92762	1.92091	0	1.29269	1.23013	0	0	0	0.842674	0.244492	0	0.267961	0.88066	1.18505	1.26547	1.47348	0.665315	0.593685	0.135989	0.81448	0.131703	0.977886	0.244672	0.458035	0	0	0.258103	2.39136	0	0.727436	1.1647	0	1.6784	0.283544	0.378617	0	0	0.391715	0.690748	1.52011	0	0.270917	2.25301	0.282322	0	0.284406	0	0.146762	0	1.79278	1.96688	5.49739	1.46978	0.424912	0.278519	0.260954	1.06295	0.887895	1.19835	0.64779	0.788611	1.18296	0.345078	0.660289	0.16298	0.438965	1.38476	0.372397	0.532188	0.906969	1.10546	0.276406	0.0733827	0	1.13932	0.259251	1.89559	2.12142	1.68766	4.07094	5.25294	4.5894	3.21229	2.26591	1.83977	2.61038	3.02673	2.07285	2.83006	2.1555	1.72349	8.10221	1.08772	1.79354	0.580527	3.67622	4.79455	3.37848	6.87354	2.26932	1.752	1.43723	2.79281	0.511833	2.20021	1.27543	38.2656	25.4398	33.0567	3.87871	11.1867	57.5487	1.23514	3.68965	2.22709	5.39918	18.4313	9.81563	14.4694	2.34632	1.78419	0.786316	1.70275	2.55546	2.92861	1.83724	1.34668	0.84399	3.41717	6.93457	35.3254	1.19373	0.909212	3.55533	3.86306	2.33302	0.543164	5.56912	1.38226	2.24906	1.16081	1.16683	0.574969	10.7923	14.9405	16.2454	0.515483	0.36637	1.50523	1.40041	7.0954	0.956029	1.02757	1.25832	0.532633	0.499901	1.67621	1.48145	0.733804	1.58388	1.4483	0.70859	0.948555	0.915729	1.97603	1.46055	0	2.24636	1.06435	0.418468	0.240258	0.859448	1.92806	1.99567	6.09461	3.68127	0.650617	0.498636	3.41982	5.26247	3.93264	9.49326	11.3675	10.0157	3.11446	3.37932	1.70344	5.87901	0.627465	0.851132	1.01136	0.644813	0.0943353	0	0.45851	0.738622	1.60101	1.17623	1.48989	0.537428	1.95801	2.01746	22.5487	24.5736	2.70874	4.511	24.4682	24.4019	18.3311	19.8695	27.9068	27.9381	15.6672	13.4641	84.9903	92.0178	33.4427	30.0556	29.5285	28.5384	30.4439	25.8665	147.593	387.693	1.02838	1.75298	0.345966	1.74938	1.14502	1.88564	160.188	2.61731	2.22256	0.840437	1.32733	1.0978	2.08861	2.40815	1.08528	3.0378	1.22372	4.65226	6.71339	3.18464	3.22081	8.47605	16.3415	5.69583	37.6972	44.1541	29.0777	3.18353	2.55089	3.17298	4.51484	3.02332	2.87994	2.18393	2.87159	1.51815	2.34932	8.30261	7.71911	7.69675	4.22438	4.48465	27.7428	29.8421	33.6972	5.42081	8.1739	574.429	13.0576	14.8938	249.722	21.4849	1.30883	3.07521	1.77651	9.1575	37.7557	14.0898	8.41157	18.8942	11.6761	30.6246	25.0672	24.2361	15.8101	4.30995	3.05304	24.5158	5.79331	7.41616	5.11577	7.87228	13.4811	5.54938	10.2028	4.64515	6.76829	7.45929	4.32303	4.07969	3.29046	3.75824	5.93337	13.097	4.4838	6.24119	3.78628	2.53228	1.00012	1.58304	1.15954	1.06225	5.25015	0.762617	0.623812	23.5041	0.825922	3.14646	2.18765	2.24885	44.8746	4.23652	36.0182	148.145	5.68143	0.263136	7.33052	0.857692	3.4717	1.88281	2.37061	0.13331	4.67542	9.75996	7.42948	2.83696	26.6605	0.970114	16.13	16.275	7.56639	7.96895	3.98875	1.00049	3.61536	13.699	4.8912	2.41033	4.36116	4.53491	5.24841	6.53377	11.4018	10.435	12.184	9.3329	3.35369	3.68706	1.64273	2.1036	1.6655	2.34793	8.95897	3.41537	0.522993	1.11721	0.675381	0.651932	0.324538	2.1723	1.51009	0.787225	0.874141	0.816452	0.579344	0.581765	1.91937	0.54587	0.481716	0.193501	1.05028	0.609446	0.228564	0.692409	1.19797	0.614457	4.08171	2.97936	1.72936	8.49217	1.10844	5.24166	0.465072	2.66309	2.08675	2.85799	4.50384	2.59034	8.30489	3.84642	23.6965	45.4411	56.8468	3.98792	18.7864	19.7716	24.0886	29.4012	26.7949	96.8637	2.45022	2.37815	2.22529	1.97169	2.10224	3.03819	2.05111	1.74541	1.89971	1.92905	4.29802	3.65009	4.67114	6.09036	4.4115	3.28146	21.7638	0.943376	3.53826	0.896417	39.0906	21.0272	18.0886	7.68838	5.11467
CSS0050196.1	0.378829	1.17033	2.2478	2.16231	2.43679	2.39221	5.29165	4.78072	5.3041	0.508604	0.184828	0.333468	0.656039	0.656219	0.909248	0.298254	0.691249	0.694915	0.172501	0.215882	0.193898	0.230387	0.409832	0.202971	0.0208957	0	0.748649	2.69843	0.289706	0.114831	0.254867	0.278305	0.206171	1.59444	0.458036	0.250249	0.277885	0.343579	0.865247	0.750043	0.780313	1.16337	0.675211	1.40566	1.89482	1.85308	2.0704	6.56672	5.60576	2.81039	2.64601	2.70681	3.53023	3.14597	3.43836	5.94228	4.68928	5.16258	4.32788	1.65329	1.70078	2.00666	4.86307	4.83619	1.8522	0.503285	0.456126	0.728615	3.37181	3.32804	2.84051	3.35937	3.03267	2.3745	2.35418	2.74608	3.63949	3.35028	3.29469	3.51486	1.29407	1.0133	1.75542	2.10093	0.571522	1.66743	0.984194	0.655874	0.45679	0.273951	0.195438	0.125421	1.07786	1.57234	0.680828	0.769337	0.836246	1.3494	0.384782	0.512284	0.67442	0.537063	0.617924	0.497157	0.527729	0.776681	0.661037	0.884191	0.558644	1.05505	1.06475	1.2509	1.02674	1.68777	1.15672	1.11942	1.00822	1.12102	0.584233	0.733313	1.24419	1.29319	1.34981	0.784036	1.50584	1.33917	1.3049	0.929012	1.20455	1.95087	2.00859	1.62762	0.968725	1.15875	0.639629	2.09703	1.83002	0.702638	0.819595	1.37656	0.155208	0.249178	2.34602	0.909784	1.27399	2.75912	1.28949	2.18985	2.12531	2.09572	1.77664	0.358291	0.289217	0.329033	0.375894	0.431145	0.273125	0.413561	0.310712	0.291574	0.399539	0.249595	0.337253	0.647871	0.543225	0.676535	0.242202	0.364814	0.849722	0.263923	0.213508	0.900869	0.441501	0.528425	0.350602	1.46985	1.32388	1.22702	1.01833	0.696178	0.529683	0.296637	0.44821	0.19742	0.590502	0.699138	0.612828	0.876886	0.381816	0.39483	0.193554	0.692668	0.781974	0.779556	1.09372	0.649377	1.01745	0.70027	0.706501	0.694662	0.706501	1.87733	1.66721	0.274508	0.392214	0.475943	0.534327	0.920131	0.588134	0.44151	0.43176	0.488422	0.602417	0.938722	1.44591	0.357275	0.360834	0.648475	0.565754	0.98169	0.882729	0.460551	0.789027	0.468156	0.621508	2.08166	1.84969	0.762385	0.823558	0.556695	0.958612	0.529086	0.568545	0.334043	0.658737	0.361795	0.444247	0.394714	0.228787	1.60948	1.20838	1.16354	0.891998	1.51039	1.08006	1.43768	1.45878	1.66894	1.38782	1.5431	1.29681	0.404421	0.716902	0.421433	0.615317	0.502056	0.411254	0.594294	0.490072	0.725632	0.383773	0.541796	0.577692	0.417682	0.491112	0.655235	0.630542	0.841767	0.556662	0.773649	0.598369	0.554979	0.446517	0.438611	0.747478	0.393353	0.106164	0.201524	2.2898	3.62858	0.924393	1.7226	2.6068	1.53914	4.38768	4.09877	0.827685	1.82952	0.815732	0.419975	0.603264	0.450456	0.537984	0.555935	0.585973	0.370421	1.05885	1.28024	1.44992	0.276596	0.811958	0.457392	0.613173	0.670107	0.812389	0.68762	0.555454	0.305231	0.36966	0.638119	0.656577	0.682176	1.10827	0.875541	0.848555	0.7547	0.525897	0.415419	1.37671	1.39181	1.27521	1.93331	1.90763	1.24349	2.6633	3.68156	3.03888	1.38844	0.559073	0.681854	0.887199	1.00663	1.09662	1.65636	1.15308	0.984319	1.98584	1.0435	1.64403	0.598712	0.763754	0.532397	0.956256	0.781947	1.15194	1.34977	0.843297	0.85141	0.41812	0.439105	0.544433	0.441605	0.311216	0.464393	0.688537	0.600099	0.472717	0.823143	0.706356	0.569989	0.747296	1.08531	1.25517	0.919491	0.85326	1.43571	1.14915	0.901253	0.822352	0.937728	1.11083	0.674871	0.664117	0.932314	0.761856	1.16764	0.724823	0.852278	1.11867	0.733138	0.946226	1.39475	0.807849	0.412509	0.358598	0.342499	0.23912	0.354736	0.282617	0.357843	0.268997	0.207845	0.141689	0.30993	0.141463	0.103804	0.450733	0.154299	0.129044	0.184134	0.556913	0.193779	0.176004	0.0694534	0.207542	0.129348	0.438764	1.00943	0.729016	2.95062	2.08751	3.14102	0.198843	0.315114	0.247233	0.178582	0.308028	0.232658	0.177649	0.24793	0.204136	1.98678	0.689501	0.671076	0.693496	1.43879	1.82746	1.49432	2.53324	1.18448	1.67384	0.327289	1.83911	1.36617	0.561607	0.661914	0.598444	0.566915	0.307498	0.181573	0.198971	0.274151	0.353032	0.390233	0.221988	0.302619	0.311541	0.152703	0.367697	0.119873	0.617213	0.638196	1.31902	0.6138	0.34704	0.230589	0.300439	0.217924	0.383234	0.272164	0.39305	0.621848	0.440519	0.286651	0.33983	0.325684	0.43003	0.459221	0.565057	0.590282	0.322505	0.352856	0.405183	0.400732	0.288209	0.273629	0.27118	0.276825	0.473862	0.351248	0.344577	0.272922	0.438228	0.388887	0.379728	0.305156	0.227078	0.238334	0.555847	0.24261	1.39472	4.85174	6.59372	4.76522	4.83835	2.03516	1.80138	2.47834	1.03938	0.955196	1.23683	2.47703	1.85668	2.82508	3.04446	1.01771	0.995212	0.470998	0.913523	0.223491	0.432822	0.339116	1.12661	2.64829	1.40982	2.48822	1.45664	0.266574	0.714199	0.920552	1.07917	0.953442	0.585347	0.506998	0.555152	0.632534	0.678903	0.892604	0.901696	0.491307	0.641743	0.598948	1.15744	1.27217	0.515567	0.56064	1.49906	1.41665	1.34611	0.903795	0.420151	0.398319	0.100973	0.188971	4.52255	4.20659	1.7459	1.47846	0.928437	1.08686	0.690545	0.952541	1.52684	1.18589	0.274921	0.460507	0.521246	0.639537	0.318272	0.802023	0.416089	0.775384	0.934037	0.488669	1.02418	0.57045	0.773105	0.869861	0.684348	1.16763	1.03276	0.247066	0.355883	0.4538	0.676052	0.644221	3.4414	0.681087	3.21529	1.55481	0.81546	0.718686	0.874137	1.00171	1.08517	1.05013	0.682336	0.665424	0.703362	0.787291	1.04841	2.01701	1.68283	1.96528	0.859729	0.740263	0.32989	0.387519	0.40676	1.75495	0.774739	1.68122	0.458693	0.406012	0.717723	0.51103	0.551492	0.828693	1.05917	0.917013	0.851207	0.866411	0.535282	0.414427	0.241063	0.494794	0.353044	0.366093	0.271151	0.736104	0.745945	0.649226	0.67701	0.740087	0.536517	0.764307	1.05087	1.14062	1.15123	0.838663	0.807834	0.818788	0.637789	0.714018	0.305106	0.329147	0.527658	0.186121	0.214914	0.338401	3.04602	2.43682	1.92145	0.49152	0.558984	0.443223	0.893194	0.428938	0.55674	0.978799	0.576526	0.411202	0.464707	2.58058	0.225812	3.03273	1.87337	0.439182	0.223652	2.91471	2.26338	2.10801	2.96633	2.6969	2.76155	2.48058	2.37989	0.165115	0.197797	0.23132	0.174769	0.591756	0.797758	0.778347	0.429238	0.339723	0.24195	0.137282	0.462703	1.56929	1.21661	1.84965	1.48222	1.35575	1.25322	1.06359	0.719432	0.922542	0.731919	1.08676	1.25296	0.82624	1.11117	0.674172	0.436374	0.380134	0.651096	0.211341	0.350168	0.375449	0.652103	0.404527	0.303062	0.422264	0.350037	0.321047	0.250752	0.162111	0.215581	0.391098	0.1539	0.19947	0.192614	0.215526	0.169406	0.214489	0.218407	0.206465	0.139969	0.276078	1.38353	0.877719	0.411693	0.402173	0.204091	0.250681	0.633154	1.23653	1.03653	2.07745	5.29383	4.99737	1.70741	2.17417	2.0529	3.19981	2.60995	2.32561	0.315255	0.519879	0.384312	0.757576	0.355388	0.353509	1.35466	1.23555	1.50484	1.45583	0.84131	0.863446	0.735825	1.90844	1.87746	2.07634	1.89057	2.36654	1.77555	1.22972	1.60018	1.13783	1.7314	0.63828	0.549063	0.716592	0.135007	0.0473462	1.40341	1.39481	1.34241
CSS0008950.1	0	0.172043	0	0	0	0.133348	0.104722	0.119076	0	0	0	0.146037	0	0	0	0	0	0	0	0	0	0	0.968326	0	0	0	0	0	0	1.05249	1.46128	0	1.83835	0	0.0889477	0.442102	0.338141	0.114223	0.131333	0	0	0	0.191978	0.268581	0	0.621535	0	0.573784	0.860341	0	0.480506	0	0	0.568718	0.870774	0.140886	0.112664	0.660984	1.14365	0.374476	0	0	0.408865	0.143949	0.546993	0	0	0	1.19988	0.404994	0.494093	1.24221	0.289592	0.622122	0	0.853702	0.395547	0.534262	0.358272	0.830203	0	0	0	0	0	0	0	0	0	0.232521	0.0983137	0.0472331	0	0	0.065052	0	0.126776	0.166487	0	0	0.113044	0	0	0	0	0	0.0656491	0	0	0	0	0	0	0	0	0	0	0	0.0980088	0	0	0	0	0	0	0	0	0	0.842992	0	0	0	0.162858	0	0	0	0	0	0	0	0.119825	0	0.479864	0.419892	0	0.215508	0	0.575299	0.162279	0.159664	0	0	0	0	0	0	0	0	0	0	0	0	0	0.15878	0	0	0	0	0	0	0	0.124295	0	0	0	0	0	0	0	0	0	0.536739	0	0.186821	0	0	0	0.0936584	0	0	0	0	0	0	0	0	0	0	0	0	0	0	0.106035	0	0	0	0	0	0	0	0	0	0	0.136381	0	0	0	0	0	0	0	0	0	0	0	0	0	0.256565	0.257072	0	0	0.27025	0.274262	0.269457	0	0.269308	0.271821	0.270551	0	0	0	0	0.687914	0	0	0	0.935841	0.225571	0.2147	0	0	0.191188	1.02648	0	0.25807	0.151193	0	0	0	0	0.325311	0	0	0.135471	0.108806	0.437215	0	0.35435	0.167706	0.162398	0.151008	0	0	0	0.404985	0.11518	0	0	0	0.119307	0.229727	0	0.145724	0	0	0.130396	0	0.11036	0	0	0	0	0.291993	0	0	0.152382	0	0	0	0	0	0	0	0.345963	0	0	0	0	0.0897967	0	0.116647	0	0	0.127461	0	0	0.194233	0.133827	0.223334	0	0.121212	0.609124	0.0987167	0.0877457	0.0833009	0	0	0.16061	0	0	0	0	0	0.424507	0	0	0	0	0	0	0	0	0	0	0	0	0	0	0	0	0	0	0	0	0	0	0	0	0	0	0	0	0	0	0	0	0	0	0	0	0	0	0.171641	0	0	0	0	0	0	0	0	0	0	0	0	0	0	0	0	0	0	0	0	0	0	0	0	0	0	0	0	0	0	0	0	0	0	0	0	0.0492156	0.139548	0.0653025	0	0.119737	0	0	0	0	0	0	0	0.144424	0.22745	0.383971	0.123334	0.391047	0	0.126018	0.32673	0	0	0	0.158544	0	0	0	0	0.0544311	0	0	0	0	0	0	0	0	0	0	0	0	0	0	0	0	0	0	0	0	0	0	0	0	0	0	0	0	0	0	0	0	0	0	0	0	0	0	0	0	0	0	0	0	0	0	0	0	0	0.350033	0	0	0	0	0	0	0	0	0	0	0	0	0	0	0	0	0	0	0	0	0	0	0	0	0	0	0	0	0	0	0	0	0	0	0	0	0	0	0	0	0	0	0	0	0	0	0	0	0	0	0	0	0	0	0	0	0	0	0	0	0	0	0.141999	0.154847	0.236814	0.12352	0	0	0	0	0	0	0	0	0	0	0	0	0	0	0	0	0	0.737983	0.68946	0.256701	0.140792	0.937073	0.77287	0.610354	1.35408	1.03135	1.49104	0	0	0	0.185941	0	0	0	0	0	0	0	0	0	0	0	0.144965	0	0	0	0.110858	0.190247	0.0835981	0.0417139	0.132971	0.238708	0.45823	0	0	0.473688	0.519942	0.386827	0.0848231	0	0.0617662	0.322889	0	0.281932	0	0	0	0	0	0	0	0	0	0	0	0	0	0	0	0	0	0.203688	0.114006	0.0918162	0	0	0	0	0.10119	0	0	0	0	0	0	0	0	0	0	0	0	0	0	0	0	0	0.552532	0.494	0.219379	0.57574	0.626372	0	0.17137	0	0	0.0665449	0	0	0	0	0	0	0	0	0	0	0.160456	0	0	0	0	0	0	0	0	0	0.139206	0	0	0	0	0	0	0	0	0	0	0	0.0690292	0.144777	0	0	0	0	0	0	0	0	0	0	0	0	0	0	0	0	0	0	0	0	0	0	0	0	0	0	0	0.603924	0	0	0	0	0	0.206859	0.16092	0.28572	0.0876549	0.0729886	0.058957	0	0.227999	0.114712	0.292305	0.16187	0	0	0	0	0.171249	0.852855	0.188099	0	0	0	0	0	0	0.371618	0	0	0	0	0.477833	0.074733	0
CSS0013772.1	2.94826	1.79849	2.15616	2.16277	2.49412	2.16889	5.93056	4.90422	5.71179	1.32206	0.50551	0.54133	2.22488	2.05008	4.25087	1.53446	3.24501	2.09107	0.268661	0.109337	0.248825	0.24257	0.899087	0.205888	10.5362	1.93752	0	0	0.756157	0.291121	0.428945	0.68071	1.09756	7.54275	0.90973	0.909072	1.30163	1.56576	0.354495	0.487133	1.05498	0.294849	0.942149	0.31668	0.446852	0.596121	0.456041	0.813866	0.95009	0.332257	0.0840911	0.349653	0.344399	0.650106	0.586336	0.940987	0.806248	0.560215	0.786063	0.170294	0.318802	0.355459	0.599573	0.432206	0.564605	0.283331	0.383908	0.271123	2.10601	0.922116	1.94964	1.88994	2.05432	1.9762	2.02515	2.03428	4.54454	1.85152	2.55049	2.21464	1.16276	0.824802	1.48436	1.50027	1.35581	0.542675	1.27681	0.82424	2.23113	4.56936	2.65303	2.10923	0.386122	0.595324	0.630852	1.47237	2.11196	4.20293	0.434141	0.333193	0.706986	0.455864	0.623042	0.824368	0.699275	0.52282	0.623254	2.69823	2.42117	0.704946	0.653785	1.23386	0.760413	0.710365	1.25923	1.46441	0.945591	2.01554	2.98569	1.71976	2.63369	0.909931	1.10549	0.706181	0.313107	0.764464	0.704396	0.233533	1.22843	0.292585	1.39338	0.853975	0.294947	1.26947	0.835559	0.453628	1.41124	1.05189	0.957405	1.36542	0.263969	0.335078	2.04196	0.452312	1.49722	2.80147	0.357408	1.81205	1.76315	1.53149	1.09007	0.776724	0.858273	0.693007	0.123831	0.42123	0.721923	0.182108	0.112395	0.155361	0.160285	0.186585	0.251499	0.987968	0.356853	0.499118	0.146898	0.167418	7.3089	0.828861	4.74728	1.24175	0.586718	0.40536	0.285761	2.72108	1.78234	2.55575	0.506043	0.857516	1.01778	1.66667	1.37036	0.614359	4.43257	3.19615	4.14068	0.786252	0.265059	0.202264	0.267823	1.37435	1.1105	0.897666	0.722386	0.747893	1.40215	2.03463	1.80939	1.02373	1.80939	1.17283	2.59005	0.396019	2.47873	1.47091	3.16102	3.46796	1.3953	0.575782	0.916961	2.03889	3.60611	8.65856	14.6024	0.558958	0.453598	1.66537	2.46292	7.6547	6.52151	9.28026	5.91619	1.1685	0.932548	3.32591	2.85853	8.59036	7.60793	7.93479	7.84315	9.00882	7.93628	8.77476	10.3811	7.37839	7.94995	5.91654	7.09562	0.85984	1.75109	1.54765	2.14103	0.425702	0.924783	2.89261	2.47823	2.08929	3.45989	2.20368	2.35082	0.246561	0.220639	0.299495	1.82369	1.38874	0.92537	0.810101	0.383665	0.629361	0.844701	1.46079	1.46692	1.4622	1.15218	1.61802	2.27228	3.14414	3.63681	2.75592	3.17863	3.32414	2.61088	2.30386	2.35425	3.24785	1.42259	0.710817	4.93201	2.09216	2.07443	3.17688	3.7193	0.809756	3.93997	1.55099	0.456499	0.682789	0.995669	1.8034	0.992261	1.32417	0.992325	0.959137	0.946604	1.14641	1.12185	1.2235	1.68811	0	0.864967	1.74116	1.6403	4.32799	1.20962	3.22813	1.72465	1.41355	1.11123	6.31201	7.05007	6.51093	9.28967	10.0799	8.14103	5.87948	7.69596	6.57309	5.28022	4.55363	4.96854	4.28762	4.10261	3.18977	2.23854	2.84094	2.36869	0.971725	3.76406	0.176927	0	7.56203	5.99496	4.66031	6.54665	7.82158	9.77089	8.96014	6.82173	0.13833	0.213631	0.161489	0.570861	0.412202	0.768131	0.434316	0.772013	0.886964	0.135538	0.495398	0.144768	0.195731	0.246452	0.283442	0.396827	0.146974	0.189544	0.25337	0.881542	0.436198	0.67832	0.593374	0.266495	0.923535	0.811194	0.368794	0.671766	1.00361	1.65544	0.0931959	0.558575	0.329081	0.0993386	0.229913	0.663258	0.214849	0.335132	0.215059	0.3558	1.35313	2.07404	3.56949	4.06834	0.655726	0.831365	0.59543	0.317806	0.422708	0.0903636	0.132305	0.151258	0.116478	0.028001	0.100329	0.0837059	0.115958	0.210556	0.182734	0.138317	0.124291	0.2898	0.161126	0.166622	0.022294	0.115895	0.0227716	0.20935	0.0921939	0.0933362	1.23583	0.974513	1.38193	0	0	0	0	0	0	0.0296635	0	0	3.21868	0.896423	0.200235	0.184595	0.387747	6.4926	4.81884	7.42781	2.31251	1.74184	0.956023	1.63852	1.66514	0.682164	1.85649	3.52023	4.33175	2.08515	1.28691	0.754797	2.16104	0.381878	0.412142	0.199614	0.264657	0.167572	0.421456	0.351307	0.226672	1.32322	2.0244	2.99656	1.19175	0.764905	0.164289	0.155908	0.234908	0.268684	0.132563	0.265604	0.282698	0.144905	0.679886	0.424061	0.165268	0.377341	0.255518	0.185566	0.291268	0.436913	0.345861	0.395374	0.0332216	0.124413	0.312465	0.147773	0.19317	0.0232909	0.128119	0.151081	0.260338	0.171273	0.373224	0.490793	0.226398	0.190511	0.15261	0.160605	0.202285	1.74262	3.36497	1.98671	1.37077	1.26319	1.16116	1.52512	2.44051	0.633461	0.794857	0.993548	1.94757	1.60936	2.14872	2.82341	0.346895	0.528447	0.187857	0.925292	0.80514	0.672603	0.0521736	0.254466	0.51672	1.33166	2.6899	1.91821	0.63058	1.64834	3.83541	6.06389	2.47663	1.98904	1.20037	2.03502	3.4478	1.04765	3.564	1.91675	1.5666	1.2986	1.90882	0.873766	0.770213	1.23596	0.924104	1.39005	1.2175	0.489836	0.411991	2.35802	1.44767	1.13896	1.2046	1.37325	0.749894	1.60093	1.46682	0.296072	0.177519	1.0705	1.18532	1.75574	1.79927	0.297722	0.315393	0.314421	1.71147	0.585343	1.47525	0.72976	0.948114	0.713754	0.294683	0.556585	0.456825	0.505595	0.617333	0.0821941	0.607081	0.0965555	0.979207	1.05002	0.920464	0.93616	11.4047	12.7179	6.52487	4.14613	8.59176	6.21468	0.862896	2.35137	2.05061	1.38907	3.96506	3.47518	3.64459	1.88736	1.42774	1.69932	1.33874	1.48572	1.23328	0.823823	0.637905	5.13052	3.75147	4.07336	3.73318	0.741839	1.9361	0.971883	1.9316	0.519992	11.1325	1.30853	5.68554	3.44613	2.86469	4.41091	5.50825	2.84716	1.8592	0.679785	0.749622	2.32567	0.536298	0.903843	4.26104	4.89696	3.57679	0.567336	0.46296	0.522463	0.519769	0.537843	0.491985	0.231169	0.403787	0.260442	0.166186	0.333352	0.655772	0.17848	0.160409	0.656065	2.45383	0.374225	3.30489	3.00512	2.45142	1.73611	1.49623	2.89793	3.3752	0.172059	0.614187	1.14362	1.46124	0.170319	0.0317894	0.291347	4.36788	0.385661	2.11103	2.48499	0.863837	1.16243	6.94524	2.22492	6.39116	2.45871	5.9865	2.56657	2.53497	1.55199	0.700258	1.32864	0.662567	1.42283	0.333573	2.85942	2.77822	0.968673	0.958625	0.205202	0.159978	0.482146	2.37836	1.78651	2.27993	1.43606	1.08353	0.85934	1.43507	1.59471	0.813159	1.01121	1.36102	1.40025	0.573426	0.75437	0.735004	0.167732	0.243402	0.042311	0.320506	0.535664	0.0742183	0.135832	0.132119	3.02628	1.71767	1.02782	1.26496	0.878594	1.21265	0.78281	1.03287	2.00444	3.11414	2.02481	1.72784	0.492088	0.165957	0.796992	1.47908	2.68841	0.87329	0.740316	0.0678121	0.196807	0.176787	0.0236519	0	0.185243	1.3707	1.10428	0.9701	3.43534	3.31246	1.18013	0.936277	1.98156	1.90281	1.44964	3.87998	0.338209	1.84631	0.472775	1.22029	0.653749	0.225323	0.433898	0.64957	1.87964	2.0406	0.526096	0.631831	0.757155	1.0185	1.32967	0.894174	2.39841	0.227345	1.38556	0.213546	0.242951	0.280951	0.52277	0.0620165	0.152913	0.237267	0	0	3.36043	2.58677	0.335641
CSS0044309.1	0.293665	3.79663	7.9998	2.73081	2.74532	3.04923	10.5507	6.52678	11.3575	0.470187	0.448757	0.509844	1.7613	0.631382	6.58288	0.470945	0.992795	0.268197	0	0.133734	0	0	0	0.335406	0	0.152011	8.76566	0	0	0	0.253725	0	0	0.476307	0.196441	1.03611	3.85418	0.294697	0.379245	0	0.396785	0.206061	0.751695	5.67607	1.29472	0.890758	0.647676	4.74075	4.35893	18.9132	20.6078	21.4857	2.34789	3.72279	2.42284	4.3513	3.88696	3.24535	9.93081	6.47509	6.865	1.73861	2.87993	3.80955	4.9282	0	0	0	6.72089	5.1329	0.411963	0.202319	0.290839	1.03487	1.00408	0.415586	1.89862	5.95079	2.82994	1.74334	1.10027	0.872213	0.457135	8.65046	0.629533	5.61018	1.89786	1.87634	1.80502	1.88445	3.53665	3.31689	0.678669	0.413741	0.416883	0.0958974	0	0	0.156398	0	0.444131	0.776943	0	0.095738	0.290139	0.624193	0.586607	0.770504	2.19511	0.854085	0.363738	0.489793	1.7445	1.2733	0.86331	4.79009	0.714859	6.42742	2.4211	4.38487	3.5702	1.08584	1.01572	8.77502	12.8901	14.0802	3.64605	6.32187	2.81466	20.3439	48.3036	25.8187	16.9619	14.9689	13.2104	10.9263	10.3656	5.18847	2.33755	0.235477	0.633647	0.245965	7.49096	3.72818	149.61	48.338	3.37742	63.1572	2.92988	2.95725	2.64551	2.34764	1.75658	0.376215	0.552963	0.971309	1.57779	1.05426	1.26252	1.08818	0.434663	0.0717539	0.312366	1.95923	1.13072	1.0356	0.60426	0	1.44912	2.60839	3.00975	0.0730448	0.286086	0.481075	0.326883	1.42964	1.23235	1.05064	0.648049	1.1329	0.516369	0	0.096846	0	1.09332	5.48638	9.95368	1.26056	0.469146	0	0	0.136841	0.371466	0.722441	0.630209	0.264905	0.614056	3.88476	3.10498	2.86462	3.10498	1.65998	17.9932	3.44407	3.84315	2.54159	1.80651	13.4325	85.9711	0.369096	0.846138	2.05867	3.55009	0.8955	1.70662	0.115083	0.955839	1.76215	1.15876	1.66105	2.12082	1.91414	1.22916	0.915365	0.931022	0.776296	0.392999	4.46623	5.26234	3.89011	5.25994	4.00306	4.30521	5.15545	4.82038	2.46266	5.26137	3.7456	2.04414	0.269225	0	0	0	0.766769	1.01101	19.5334	15.5634	21.1671	8.13373	6.14709	6.90808	0	0.424753	0.238555	3.15358	3.46302	0.489931	1.30045	1.57755	3.70066	8.5792	6.37462	0.326974	0.148356	0.779298	0.601417	4.76285	2.49785	2.91543	1.02628	0.871076	2.903	4.9898	1.89515	1.91368	3.91757	0.333989	0.28353	8.58619	4.64587	0.455891	0.407069	0.767792	5.441	1.75756	1.3075	0.673545	1.04768	0.607798	0.347896	1.09121	0.429833	0.0840594	0.471538	0.276338	0.170184	54.7912	44.9428	51.0864	1.67344	1.25071	0.711747	0.27682	0.621364	0.0988727	0.66921	1.73135	1.41686	0.901139	2.7295	4.31766	4.32349	8.90495	6.61862	4.27587	1.08393	1.50927	1.88187	6.19504	6.75956	7.36831	8.078	7.54997	7.79622	15.4571	18.5618	17.4591	5.98875	0.588851	0.23865	0.241869	46.7087	2.34244	1.29396	1.56715	2.02745	5.87805	6.57503	1.71767	0	0	0.757364	6.7705	28.902	25.0317	26.9262	4.24647	3.47063	0.315702	0.163856	0	0.241669	0.173677	0	3.38313	3.10283	2.45473	4.17593	0.984405	0.83301	1.20759	0.364756	0.670019	1.34929	3.33413	4.80723	3.02127	2.74614	11.1383	3.00144	2.56085	0.420127	0.82771	0.238787	0.777842	1.00451	1.19138	5.82601	5.6418	10.9896	12.1474	3.99203	2.97147	2.293	1.39809	0.676183	1.26355	0.368483	0.0354781	0.430859	0.149763	0.453051	0.299078	0.817554	0.243998	0	1.60185	0.448884	0.166545	0.125511	0.42082	0	0.212748	0	0.135931	0.0660318	0	0.443526	0.133845	1.64601	1.06812	32.2999	0.0695313	0.379862	0.201113	0.66394	0.477076	0.398951	0.353519	0.180694	0.407582	0.662308	0.075065	0.078571	0	0.245899	0.374675	0.522542	2.23135	0.811532	1.31445	0	2.37999	0.99979	0.0853641	0.405232	0.307628	2.92506	2.21758	3.66302	0.445036	13.3348	2.87897	2.31241	1.28957	0.868602	1.49388	0.893474	5.14448	0.281756	8.08778	12.2248	15.9825	10.2181	3.39288	0.19169	0.520426	0.451873	2.68014	1.57552	0.309448	0.660551	0.436684	0	0.142801	0	0.973482	1.75788	0.680857	1.0347	0.034618	0.0850663	0	0.218825	1.19084	0.883984	0.72927	0.4854	0.945244	0.124596	0.240087	0	0.0644679	2.19426	0.401069	0.636268	0.18458	0.642916	0.839779	0.72615	5.32426	9.98967	7.8625	10.2286	4.9074	0.616994	0.232109	5.33038	0.503043	0.193059	1.0508	1.3831	0.310694	3.41773	5.81448	0.779706	0.0507328	0.392452	7.3663	0.545927	0.256153	0.254683	9.11016	9.56384	10.8359	9.32841	4.86102	5.27096	4.04031	2.45661	6.94665	1.87113	2.28179	11.3864	4.50349	0.691694	1.81302	0.499496	1.11887	1.83424	0.77605	2.8121	17.8922	19.5359	11.8137	12.1934	29.346	32.522	9.62637	10.5278	50.4678	49.5995	6.27512	6.30742	102.765	91.6545	39.5685	36.3553	2.35425	2.2534	0.0900718	0.365071	0	0.0740944	1.18461	7.02821	0.585808	4.22756	13.8827	41.5983	0.659059	1.89851	3.59387	0.640195	1.23807	3.69412	6.84094	1.547	1.60481	1.22412	1.4849	0	0	0	0	0.563833	1.47434	0.374335	0.162453	0.0442904	0.354066	13.5735	13.3693	13.5132	12.786	1.59619	2.35167	1.68417	6.12518	4.29816	4.37001	1.05813	0.836718	0.770484	7.47159	13.0185	49.2452	44.8948	49.2991	2.90539	0.403842	0.430193	0.411743	0.275564	0.5105	9.02622	0	0	0.20784	2.00031	13.039	8.65981	6.47592	0.446642	1.33905	1.03242	0.323063	0.104488	0.19844	0.535191	0.131091	1.09217	0.595054	0.495922	0.225758	0.362582	0.780209	0.19479	1.13541	1.22869	0.736129	0.420529	0.272103	0.709617	0.243524	0	1.74227	5.10503	5.16367	5.44593	15.0217	7.36038	0.0636009	0.470358	0.332375	0	0.339404	1.09785	4.28029	0.486483	0.384324	0.19793	1.2715	9.2147	8.60692	1.93259	43.5156	2.21451	1.00531	41.89	25.9892	3.89826	75.8686	74.8396	152.308	12.356	8.05493	0.839236	1.44844	2.07855	1.76073	0.369964	5.38791	6.08852	7.26554	6.95615	0	1.28901	0	1.2015	0.199569	0	0.278768	0.0967728	0.518809	0	0	0.705098	0.566162	1.16025	0.835392	3.53917	4.3406	4.75437	0.497006	0.465971	3.35667	0.253549	0.444186	0.392581	1.96135	0.416624	0.714244	0.53501	0.316365	0.380668	0.393454	0.365644	0.236375	0.707505	0.85231	0.823158	0.438941	0.366951	0.496582	0.593649	0.377732	0.0518094	0.338785	0.805902	9.47768	3.51797	46.9691	6.35808	12.7631	40.9964	4.07209	10.3174	6.59615	2.68253	8.07051	3.36464	0.33063	0.714018	2.41327	1.37058	1.40056	14.651	0.0981932	2.05373	0.27846	3.19357	1.55564	11.425	0	0.219896	0.377995	1.54577	0.0959409	0.292167	0.369466	1.72829	0.116877	1.45151	0.604582	0.463394	0.984036	0	0.456878	0.0992977	0.578975	1.17871	1.02563	0.279615	1.18568	0.813162	2.4815	0.622448	0.407607
CSS0020969.1	1.17466	1.20641	3.17984	2.67619	3.38784	3.33288	15.5806	12.7027	13.7047	0	0	0.679791	6.16454	5.05105	10.24	0	1.24099	0.536394	0.268018	0.133734	0	0	0	0	0	0	0	0	0	0	0	0	0	1.22479	0.523842	0.323784	1.12661	0.324166	0.379245	0.6637	0.396785	0	0.584652	1.49785	1.10976	1.4576	0.971514	11.1449	9.62254	17.3371	22.3469	21.0418	3.5597	3.10232	4.12781	9.00617	6.5006	6.55975	10.6402	3.33565	2.94214	5.47661	5.21501	12.8224	1.88914	0.184285	0.181225	1.374	5.53485	10.2658	0.961247	0.404638	0.290839	0.689914	1.33878	0.554115	1.89862	7.24444	1.7415	0.387409	0.880217	0.158584	0	4.66542	0.629533	2.10382	0.790776	0.32632	2.3359	1.37296	0.785922	1.04893	0.424168	0.330993	0.451623	0.415555	0.0772507	0.273502	0	0	0.634473	1.29491	0.0766394	0.287214	0	0.535022	0.586607	0.560367	1.04984	0.355869	0.121246	0.0612242	0.0872248	0.268064	0.28777	4.49531	0	5.79104	2.3499	3.04505	5.46924	0.180973	0.25393	2.92501	4.60359	4.64648	0.214473	4.63604	2.5332	5.43347	7.43132	6.03721	8.15474	3.32642	2.05736	3.88492	8.88476	1.09231	0.250451	0	0.237618	0.245965	2.24729	0.430175	21.5735	23.9403	0.422177	29.1381	0.707212	0.358455	0.597373	0.161906	0.0763729	0.075243	0.138241	0.242827	0.788896	0.648775	0	0	0	0.143508	0	0.257794	0.353351	1.2082	0	0.150572	1.49052	2.10502	2.04233	0	0	0.38486	0.108961	1.42964	1.23235	1.1557	1.78213	1.92593	1.13601	0.367612	1.259	0.493577	1.16621	6.35617	10.8376	0.729799	0	0.187684	0.0782828	0.205262	0.297173	0.0802712	0.551433	0.728489	0.921084	5.17968	2.89798	4.23465	2.89798	2.25283	13.9947	1.72204	3.12256	2.11799	1.13743	9.55776	73.9191	0.590554	1.18459	2.64686	3.93388	1.791	2.38927	1.03575	0.531022	8.05552	1.50639	2.96617	3.0634	3.34975	1.72082	0.183073	0.279307	0.141145	0.314399	3.82819	5.04308	6.07829	5.25994	5.7822	3.85203	5.64644	7.23058	3.28355	6.51408	5.35085	3.4069	0	0	0	0	0.109538	0.126376	7.35517	3.85642	8.73998	3.93567	2.89275	3.28417	0.907294	0.530942	0.795185	0.511392	0.710364	1.59228	12.3543	1.77475	7.73174	1.51398	1.23019	0.13079	0	0.0708453	0	0.376014	0.333047	0.161968	0	0	0.069119	0	0	0.273383	10.046	0.534383	0.330785	8.13429	4.05458	1.59562	0.162828	0.426551	4.9552	2.22007	1.38922	1.12258	0.0805906	1.4182	0.434869	0.545607	0	0.0840594	0.660153	0.552676	0.765828	19.5821	17.2141	15.6324	0	1.98029	2.66905	1.84547	1.61555	0.790981	1.17112	1.65265	1.9039	0.901139	13.8749	13.418	10.7147	20.3473	19.64	12.6376	2.94209	3.30878	2.78516	14.2642	15.1182	13.8578	14.5743	14.4981	13.5434	10.7048	12.3042	11.2676	5.8818	0.471081	0	0.241869	62.6775	3.74791	1.72528	1.56715	3.04118	13.0157	6.57503	6.87068	0.631003	0.862641	0.946705	8.46312	16.0817	14.2225	15.1806	4.63251	4.51182	0.736637	0.327711	0.904641	0.483337	0.173677	0.603191	13.0492	15.414	16.436	4.17593	8.42213	11.7547	10.0057	3.46518	3.3501	2.58614	10.7552	14.1618	18.1276	23.6168	16.7075	19.9096	22.0873	3.04592	1.86235	4.05937	1.81496	1.70767	1.32375	10.5681	11.2836	17.2985	17.9425	10.539	4.25328	4.22773	3.21561	1.08189	1.86208	1.47393	0.0354781	2.51334	0.748816	1.03555	2.46739	1.43072	3.90397	0.0730326	1.90697	3.8604	0	0.376534	1.12219	0	2.62389	0.169325	1.15541	0.264127	0.582871	0.221763	0.133845	5.62388	2.24673	25.6551	0	0	0	0.0829925	0	0.15958	0	0.0903471	0.135861	0.567693	0	0	0	0	0.249784	2.09017	7.08212	2.73892	0.657225	0.196678	0.666397	0.699853	0	0.303924	0.170904	1.2278	0.827456	3.62639	0.346139	12.1932	2.27918	1.78686	0.537322	2.38865	1.19511	1.48912	1.97023	0.657432	8.08778	12.4645	16.4234	10.5587	2.69091	0.766761	1.14494	0.0753121	2.59892	0.315104	0.309448	2.06422	0	0	0	0.311396	0.707987	0.639228	0.529555	0.477553	0.034618	0.0850663	0	0	0.555727	0.707187	0.656343	0.873719	0.6544	0.186893	0.160058	0.232145	0	1.81594	0.300802	0.636268	0.18458	0.928656	0.489871	0.403417	9.50016	36.3541	39.7375	44.2909	24.537	2.15948	1.97293	16.185	1.10669	0.868765	2.52191	7.12827	1.55347	9.47199	13.8731	0.194927	0.0507328	0.313962	11.0494	0.181976	1.19538	0.848944	23.0433	27.6848	15.4649	9.003	6.24988	1.94866	4.21988	2.8445	12.7818	3.74227	3.88749	13.7638	1.98683	2.62844	0.906509	2.37261	1.53844	1.70322	0.886914	5.32819	32.6454	39.2294	12.4887	13.7176	17.0574	21.5007	17.5719	25.1498	33.115	26.1897	2.77553	2.42593	133.06	141.961	48.2543	48.7492	3.13899	3.54106	0.270215	0	0.299913	0.0740944	0.288148	3.39697	0.334747	2.62174	17.8601	13.6761	1.88731	1.46703	2.19138	1.37185	1.74786	2.56536	2.31243	2.01782	0.987576	1.42814	1.73239	0.0998383	0	0	0.727664	1.89653	9.30675	1.87167	0.812264	0.132871	1.0622	52.7998	64.3277	65.0795	60.8168	4.03743	2.9116	3.90018	24.8835	22.0639	20.8304	1.44291	1.79297	1.65104	47.8813	51.5584	8.55611	8.05805	7.81454	4.59239	1.04326	0.364009	0.775045	0.651333	0.425417	11.81	0.0975387	0	0	0.666769	10.2765	8.06712	6.30437	0.357313	0.17854	0.0448877	0.738429	0.104488	0.496099	1.07038	0.622685	5.16296	0.396703	0.595107	0.150506	0.652647	0.606829	0.97395	0.960733	1.06487	1.71764	1.4298	1.08841	0.405495	0.243524	0.0561903	2.27835	16.5913	6.32731	29.5423	18.1513	11.2608	0.381605	0.940716	1.44029	0.721745	0.678808	2.1957	1.88836	0.729724	1.5373	0.791718	1.18068	11.7743	35.7518	0.138042	62.8559	6.64353	0.703715	44.6718	26.1022	1.41755	85.6496	58.636	204.225	19.0217	13.3216	0.968349	0.905277	1.06237	0.867965	0.184982	2.79373	1.2177	3.08785	3.57208	0	0.687471	0.977428	1.10137	0.199569	0.613397	0.464613	0.193546	0.129702	0.742444	0.92355	0.302185	0.754882	0.267751	1.14866	3.84962	7.62537	1.12182	0.79521	0	1.79022	0.507099	0.777325	0.490726	1.04606	0.52078	3.42837	0.680921	0.949096	0.856503	0.688545	0.417879	0.1891	0.781979	1.385	2.31513	1.41437	1.25812	0.248291	0.26984	0.849898	0.932568	1.31279	0.241771	7.42228	2.97675	41.4836	3.75705	8.35983	36.5288	2.51112	15.086	4.92388	0.965712	39.7317	2.55712	0.11021	0	0.386123	0.391594	0.116713	20.384	0.196386	0.868887	0.55692	4.50436	1.78899	18.0588	0.156476	0.219896	0.283496	1.8034	0	0	0.646565	5.89653	0.584383	4.46619	0.967331	0.115848	0.861032	0.100646	0	0	1.15795	0.392904	0.641021	0.37282	0.148209	2.80089	5.22422	0.414965	0.407607
CSS0016908.1	4.32441	7.32445	11.5925	2.91623	3.52684	4.09871	3.03861	3.68226	3.14795	6.67346	11.3618	11.4213	4.73799	6.49209	6.55501	7.79492	6.72254	6.10137	7.52647	7.78068	9.35659	5.94563	5.17608	8.31069	13.3822	1.48237	32.6647	18.142	11.6269	15.0107	9.2643	3.75869	5.37232	15.6365	16.119	4.23481	5.68254	4.73885	11.3468	15.0154	14.8721	7.14601	12.7421	6.27939	6.2552	7.56082	6.41347	8.61932	7.17816	5.3876	5.95492	5.50874	6.81466	6.74441	6.80681	8.58421	5.90547	6.69132	8.0179	6.33365	6.73915	6.15095	8.18532	7.89294	5.53221	8.99693	10.466	10.6108	2.80649	3.6633	7.12735	7.32445	6.86945	7.42402	4.66713	8.50309	4.16823	4.14355	5.59801	2.73055	5.70804	8.91215	6.57222	12.4977	10.1572	16.5095	12.1958	11.0797	12.9754	4.87055	3.56954	1.84483	1.37003	2.43222	3.15489	4.0402	3.87103	3.58494	1.62291	0.938155	2.62124	0.503172	2.59856	2.25801	2.93301	3.032	2.98212	7.37584	7.99301	5.13558	4.37546	5.4089	5.67893	6.96999	5.31764	8.70581	7.34809	10.3335	10.211	4.41435	8.69464	5.17775	8.17807	4.96733	4.02462	8.64445	11.1171	3.4716	7.97508	6.60388	5.1589	8.66682	5.43524	11.6002	7.48433	5.71681	5.19702	7.11367	4.68478	5.25329	4.34799	4.96739	5.72284	6.47805	0.916544	7.50176	7.72654	6.16376	10.5213	10.7763	9.18972	8.3666	8.17578	8.7404	9.10189	9.63887	7.33528	6.98361	7.79437	6.03774	7.1363	9.2585	10.7278	13.3031	17.2457	8.75476	10.6615	10.6068	6.92209	9.70416	10.0676	8.58899	4.69905	8.26335	5.05137	9.12912	5.83527	9.34129	11.2831	10.0802	8.06336	3.39544	4.85144	3.87916	4.71291	5.38465	5.91239	8.04334	7.95997	10.5327	10.2035	12.7417	11.1491	9.36302	10.8402	13.2726	11.802	6.32489	4.99551	7.89002	4.99551	7.84412	4.82964	2.00257	5.94492	6.06088	5.74682	7.19516	2.30094	9.45003	10.7364	7.11964	6.81979	13.7266	12.264	9.122	10.5258	5.53294	6.46546	10.3665	7.01899	9.00026	12.0814	5.08704	3.55612	5.10653	3.6664	7.52387	5.92331	6.92016	9.01605	5.28346	6.51089	7.52565	10.3732	5.26505	10.2488	5.47826	5.88648	8.24267	9.99915	9.11687	9.13241	8.78333	7.0638	11.1389	10.1431	12.9896	13.6052	12.8034	14.3156	9.92262	8.02561	4.71233	13.4059	8.7104	7.38755	6.59729	9.10606	8.08793	8.29958	8.94228	8.89547	10.8966	10.9303	9.22384	9.0967	7.82914	7.29894	9.57404	8.46164	6.67549	9.40715	8.15608	7.91078	3.53855	3.01416	3.09581	3.7547	5.78709	4.74378	5.08237	5.28773	8.84853	3.98835	2.98362	8.44615	7.06136	8.73742	6.57845	8.19467	8.37844	8.21862	9.37305	6.48114	8.6389	7.95811	6.76568	5.82738	7.22846	7.79034	6.99227	8.14918	8.4546	7.30895	8.13	6.14864	4.00274	4.35899	8.61375	8.5178	8.19661	7.65677	8.60451	7.55894	2.93925	4.36056	3.59593	3.28971	3.65532	3.52267	2.13917	2.14	1.37242	0.506171	1.75713	0.239088	2.54713	4.59245	10.8838	15.0378	6.68628	11.5095	6.52083	7.52151	6.93313	6.58161	6.42404	6.56937	9.33072	11.6616	8.84993	9.35627	7.05731	8.78252	8.27147	6.58962	5.83043	7.99424	8.73381	8.37748	7.45422	5.63189	6.2233	2.3798	2.54573	2.15472	6.13038	1.73352	1.54003	1.38691	8.52764	7.56064	5.51211	5.2498	4.81845	7.85051	3.62373	2.54723	4.00946	5.83451	5.46553	7.10703	3.92094	6.10893	5.07468	4.26075	7.72912	7.48302	1.17717	3.76723	4.25996	3.73394	9.29095	9.39399	10.3615	8.32639	10.0043	3.91542	5.45908	6.53537	4.45236	3.60888	6.75824	4.41251	3.87108	7.16221	4.49588	2.5815	3.5308	6.68487	4.189	3.52795	1.83264	4.00278	3.44824	11.4675	9.24654	12.2427	7.63024	7.45682	8.15772	0.447764	0.271897	0.0719801	0.0667832	0.0731799	0.149985	0.0759112	0.145539	0.0729578	9.42698	6.27673	5.1385	6.32382	7.54666	7.74479	8.40205	8.93026	6.52322	9.34774	6.28882	13.1948	10.4366	8.93421	8.97906	6.2011	7.29699	4.74597	4.5792	5.17651	3.97829	2.95418	3.35124	3.07098	2.53315	3.48656	3.63379	3.64536	4.96621	2.77932	4.60565	3.7944	3.68081	4.94059	4.33059	4.42394	4.50729	3.96962	3.0799	2.0237	4.16807	4.10251	3.34043	3.88903	2.9697	4.43541	3.8101	4.66234	3.89742	5.44267	3.33887	5.37115	4.12709	2.74938	2.63048	3.22633	3.18465	3.36605	3.12938	3.9354	2.34222	4.13962	3.72746	4.26404	4.42741	5.32579	4.29242	3.80419	2.09634	5.36651	9.06677	6.81147	6.58395	4.82372	5.022	3.48233	4.50846	6.69949	5.0882	3.65584	4.23243	5.9653	5.13612	4.36038	13.3339	14.8783	6.33217	3.64257	2.28324	2.1566	5.31763	7.70135	6.70823	10.031	7.61144	9.66557	3.35709	7.86498	7.80624	7.2464	6.50536	5.8834	8.07091	7.28913	4.03352	10.034	7.6864	8.4721	6.40779	8.08112	7.61848	3.15616	5.32766	2.56395	2.19203	5.46697	4.29428	5.58552	4.94684	2.312	3.85493	3.11995	2.74155	10.8145	5.66644	4.2578	5.7862	9.74227	8.35553	9.48045	7.1528	7.95662	9.21866	1.36454	1.46026	2.77225	2.94192	1.49032	3.29314	1.74682	5.01331	5.92778	1.51746	3.95752	8.2464	8.70209	6.43003	6.66619	5.18059	6.23056	5.39068	5.46208	4.08056	11.7407	2.90291	3.07785	3.96463	2.25552	3.30016	2.86762	5.80163	6.82173	5.68796	5.28239	8.36336	7.40406	4.22517	9.91855	6.95959	9.40659	3.66433	4.46462	3.00094	7.23345	9.35427	2.84173	1.61173	1.80217	8.96757	5.53857	3.18192	3.8056	4.06765	4.51548	3.16676	3.94564	4.0831	3.19088	14.3275	4.89042	5.53437	2.86607	6.86648	6.33962	1.69657	4.56075	3.77995	3.25008	7.95703	7.71662	8.28226	10.9146	10.7365	9.94532	10.3617	12.5404	12.3059	9.99021	10.6616	9.23697	9.34379	9.98557	13.4401	2.4922	1.51393	1.33323	1.09188	1.64921	1.44745	5.28433	4.72198	5.69305	5.72559	7.76344	2.3382	8.6321	15.8735	7.58405	7.56316	8.16161	7.72183	8.47359	8.61322	3.66477	4.13686	4.19488	2.48564	3.97496	6.50325	13.0191	8.70417	12.3578	6.21749	6.39077	8.09306	11.2996	5.62661	3.29885	2.97365	3.511	14.7997	1.84923	1.91916	1.7349	1.21813	8.09752	8.40438	13.7661	10.9965	12.6792	9.11551	4.6464	8.83433	2.92005	7.62674	2.00827	4.97374	7.5712	3.10005	5.90472	7.96909	9.14931	10.9788	7.3604	7.20024	7.8019	6.53046	6.47552	8.34385	7.26138	7.26168	2.10794	3.61941	3.97668	3.69631	2.22246	1.92298	2.56075	2.22721	1.08089	1.38329	1.92001	2.97978	2.27262	3.492	1.18405	1.67644	3.37903	2.07375	8.54005	9.19957	6.43252	5.31909	1.08015	1.8543	2.98582	9.29767	9.85652	13.7423	4.51146	1.81824	13.5565	12.2675	3.07846	7.08822	9.3626	2.38952	2.65093	3.65882	2.61903	3.75345	1.11705	1.57379	13.7349	7.78486	6.12285	3.95577	3.99273	7.04274	4.97629	5.58952	7.16086	7.1521	7.08489	11.5294	9.29649	13.1267	10.5702	10.2993	8.353	10.4194	10.8097	9.05598	2.37043	1.41173	8.56401	11.0615	13.3053
CSS0035516.1	10.3157	14.2119	15.8406	25.3639	27.2413	27.1942	27.2979	28.9184	31.0667	11.1689	18.3792	15.8772	4.50283	8.44262	6.24945	6.5458	6.52502	8.07786	8.27067	8.52272	10.5414	5.95893	5.27405	3.34871	10.1063	7.19838	17.6738	0	5.95367	5.95751	5.49638	10.4025	5.82007	14.5837	18.818	6.24163	7.62805	6.82271	22.5556	19.3554	27.782	15.5285	27.106	6.7798	9.74911	10.3657	8.89279	12.4339	12.264	8.82183	8.19674	9.95462	9.44098	9.78009	10.6231	11.3883	11.5718	11.0779	11.0088	8.3499	8.35182	7.84867	11.3352	10.3746	8.46922	14.6172	19.9991	19.4848	10.9087	12.653	15.4928	18.3447	14.1828	16.1791	13.3944	13.5655	11.9863	12.9388	15.138	15.1643	10.6	10.8101	9.37406	17.9865	12.7642	11.9891	13.3062	11.491	14.13	7.01577	6.8019	4.17507	6.46142	8.26366	7.89744	10.4026	8.09179	9.62681	3.86578	1.88877	7.89669	3.13947	6.55089	7.7165	6.95073	8.33678	8.18126	11.3029	11.6852	6.1826	7.40253	7.66631	8.92603	8.92346	7.78941	10.365	9.90372	15.0422	9.81131	6.28126	10.7978	7.79285	8.29502	6.41065	7.87945	9.49157	8.79725	6.5674	7.56929	9.66762	4.73319	8.13742	9.25147	12.9168	9.08369	6.1857	7.0681	7.16345	8.60295	11.6398	11.8766	10.6313	17.0848	17.5357	2.22662	15.1409	17.8935	18.6066	21.607	19.2101	16.6015	14.7559	14.2718	12.8304	15.6143	13.8485	12.7532	15.4052	15.2941	15.379	15.3929	14.8368	17.4451	11.2614	19.7976	16.5812	18.0826	19.3894	9.85398	12.2291	12.3846	21.9574	12.0388	15.3268	12.5543	12.8361	11.7897	11.3526	21.1981	14.6336	14.6014	8.78904	8.00165	8.33962	7.39682	9.11488	10.5263	17.0239	11.0241	16.011	15.1063	14.6686	15.5979	12.7422	15.9434	14.6707	20.2553	9.94794	8.00615	10.0514	8.00615	11.818	7.47115	2.61585	6.1445	9.66135	8.49518	9.00989	1.86545	14.788	14.6091	13.087	10.3435	17.5032	17.7901	14.7771	12.2447	9.81633	10.1529	15.9247	12.1143	16.7759	11.7685	9.62619	9.42019	8.17806	9.00441	13.4116	11.6595	12.4866	12.1103	11.9456	14.4421	16.364	16.3003	9.62666	15.6718	10.1911	11.8119	15.5363	16.909	16.5195	17.9941	15.0163	15.4065	14.4315	13.7641	14.2749	13.2824	15.0556	13.2885	15.9929	18.645	13.2422	11.4211	9.96223	7.21706	7.79358	9.77078	8.92396	8.50307	11.5498	19.4968	16.6456	15.9945	17.4394	14.4387	15.6159	15.6535	15.8195	16.1374	12.9798	13.0965	15.4335	15.923	4.69274	4.24033	4.23617	8.75642	8.46984	9.27173	8.90896	10.2997	10.4219	7.07901	7.84766	10.8427	11.2339	19.0359	17.0879	16.9947	20.2269	19.6685	16.971	16.5137	16.8539	12.1423	14.733	13.5551	8.95317	20.6809	16.5939	17.7592	16.8215	18.3355	16.5095	11.1131	7.52554	9.7832	12.1371	10.9758	10.254	10.9287	11.7205	11.4539	6.86479	8.56803	8.39346	6.40089	5.57295	5.39378	4.45167	5.11692	3.2228	1.38457	2.29811	1.64979	8.36566	11.0321	18.1532	16.7982	15.7745	17.4236	13.3796	14.6988	14.8647	16.4851	12.6564	18.9327	13.9894	14.9251	14.9049	11.5603	10.8684	11.7372	12.4419	7.6131	8.26447	13.1324	13.7034	13.7936	12.0836	8.90314	12.6658	7.58853	9.9785	9.51956	10.4373	6.16769	7.21217	5.36898	20.0802	21.9412	18.3507	9.35511	16.5916	16.9577	10.7109	9.02509	11.9877	11.7222	12.1769	11.756	14.0218	13.3815	14.1258	13.0448	9.70054	9.02114	6.46653	5.71695	5.01327	5.37356	10.2365	9.42417	8.55418	11.0946	10.357	4.38653	8.36847	7.58733	6.98511	4.95697	7.36042	6.25895	3.96037	7.54276	5.83955	4.19019	5.87301	8.99386	4.98481	5.17133	4.21096	5.55071	4.89356	18.8499	15.3419	16.5126	12.6683	11.0963	13.0779	0.298494	0.193716	0.123114	0.114671	0.083378	0.127858	0.173068	0.165321	0.124527	12.412	9.36189	7.17539	9.72372	10.0447	14.449	12.4997	11.4779	12.1125	17.2315	13.5301	18.1194	17.6613	12.7127	11.1555	7.74163	9.37278	8.06175	5.37493	6.66753	5.61672	6.92	7.54922	6.49572	5.94983	7.97644	6.53195	6.18705	8.64158	5.50536	6.18417	6.66149	7.06822	8.15689	8.4278	7.81259	11.593	6.49204	7.64657	5.96969	7.39922	8.31435	8.15218	5.81035	8.26732	10.7705	7.08933	10.8849	8.57135	9.15836	7.81024	9.80661	8.80974	5.365	7.02957	7.47278	10.8747	6.05102	8.79569	9.68389	8.56833	9.54384	7.87542	8.96902	9.97236	11.9534	9.70464	8.68659	7.03913	10.6721	14.2488	14.508	13.4807	9.52604	8.51253	9.02294	8.21549	9.64655	8.65687	8.10332	9.26765	8.90129	9.24759	8.53528	20.246	23.1215	9.38427	5.31952	2.62768	4.8499	7.87529	8.62763	8.33443	13.3722	13.1266	15.6595	4.31704	9.71515	9.59718	9.01528	7.97614	8.90654	8.88588	9.64564	8.71715	11.384	9.79874	10.0798	10.2431	9.70034	8.46843	4.97997	4.29186	4.60205	2.90267	5.04887	6.50007	10.4756	10.2291	6.46491	4.66062	3.55643	3.23831	10.2227	13.3902	7.88927	6.82699	13.6726	13.7455	9.89939	10.6161	15.4063	12.2228	2.41356	2.69583	4.20817	5.93497	1.89919	5.52404	3.22193	11.3413	16.265	3.08232	6.43586	13.8565	16.1503	13.0284	13.0094	10.1083	8.89755	6.94396	8.2004	7.02265	14.4278	6.41916	4.51819	5.26364	3.72492	5.81871	5.26198	13.453	10.0005	8.68258	10.6279	12.7812	11.3068	12.0728	17.0279	12.8816	15.164	8.43436	8.66726	7.59801	14.3882	13.4517	3.84238	2.76365	3.13778	15.7563	11.1168	5.79707	8.1523	8.49108	8.28897	4.95454	8.55792	7.92067	8.86618	11.6121	7.69778	9.12113	3.56811	7.97259	9.85241	7.81843	7.03517	4.90701	4.18382	12.8851	13.8191	12.183	15.9207	16.1958	18.3077	16.126	16.1413	18.4341	17.3625	13.7869	13.8737	15.5803	13.3416	15.6866	5.1285	3.81198	4.19703	1.72575	2.21297	3.1889	11.6998	7.0052	11.4534	8.66911	11.3575	8.63463	11.1745	11.2373	11.0511	14.4551	13.8401	9.86279	13.7874	18.7452	2.08258	11.6023	11.7911	5.57542	6.17056	16.1455	15.3943	18.8927	15.924	15.4996	13.1838	17.1116	13.247	4.98748	6.20708	7.31517	5.40077	22.164	2.94083	3.87374	2.54677	2.57051	17.1122	11.1512	14.6958	14.9444	13.5497	15.8531	13.0482	15.6489	10.2407	11.8298	6.95132	11.0905	12.1947	9.15365	10.4413	9.06009	11.8361	11.4492	10.8054	10.5785	11.1728	10.0026	9.43985	11.2007	12.3962	10.8276	4.29858	6.86572	7.27445	6.67195	4.55844	5.08871	6.58937	5.69594	4.57596	4.01989	5.04827	4.88031	5.19454	6.8602	4.09085	4.92624	5.87033	5.43755	12.1716	11.9837	7.90668	7.21568	1.6789	2.91108	3.79607	11.098	12.5375	17.4451	8.94138	4.10067	15.1071	17.4982	9.78264	10.0939	17.953	4.00734	3.73582	6.13467	2.45097	6.50292	1.37333	1.19957	21.2657	9.78151	9.94314	8.08825	12.1701	10.8523	9.00336	8.97325	9.89538	7.90846	10.5062	15.6614	10.093	16.5637	14.6055	16.7519	14.3931	16.9744	16.4953	14.9758	1.4135	0.278078	7.43021	11.6714	15.5308
CSS0003512.1	0	0.0135673	0.0171107	0	0	0	0.00674935	0	0	0	0.0191694	0	0	0	0	0	0	0.0350753	0.0179931	0	0.0415347	0	0	0	0	0	2.09867	0	0	0	0	0	0	0	0	0	0	0	0.00982835	0.102801	0.0192157	0.0178444	0.0117012	0	0	0	0	0	0	0.0994625	0	0	0	0	0	0	0	0	0	0	0	0	0	0	0	0.00990811	0.0104349	0.0330234	0	0	0	0	0	0.015905	0	0	0	0	0	0	0	0	0	0	0	0	0.00949407	0	0	0	0	0	0	0	0	0.0205413	0	0	0	0	0	0	0.0092476	0	0	0	0	0	0	0	0	0	0	0	0	0.00918432	0.00896096	0	0.00886889	0.00772694	0	0	0	0	0	0.193804	0	0	0	0	0	0	0	0	0	0	0	0	0	0.0106022	0.0219946	0	0	0	0	0	0	0	0	0	0	0	0	0	0	0	0	0.0256449	0	0.0186862	0	0.0173292	0	0	0.00823918	0	0.0136458	0	0.169684	0.0487825	0	0.00904806	0	0	0	0	0.0109827	0	0	0	0	0	0	0	0	0	0	0.00936307	0.0171622	0	0.0173689	0	0	0	0	0	0	0.0187824	0	0.0148365	0	0	0	0	0.015132	0	0	0	0.0235889	0.0080512	0.0535104	0	0	0	0	0.014475	0	0	0	0.0321286	0	0.0196937	0	0	0	0.059248	0.162684	0	0	0.0719254	0	0	0	0	0.188185	0	0	0.0235609	0.0710498	0	0	0	0.0106307	0	0	0.0503867	0	0.0564917	0.056595	0	0.10912	0	0	0	0.0223766	0	0	0	0	0	0.0986628	0	0	0.0199306	0.00962146	0	0	0	0	0	0	0	0	0	0	0	0.0297309	0	0.151686	0	0.0315928	0	0.0106376	0	0.11914	0.846433	0	0	0	0.00815576	0	0	0	0	0.0426193	0	0	0	0	0	0	0.00951857	0	0	0	0.0676	0	0	0	0	0	0	0.00466409	0	0	0	0	0.0149908	0	0	0	0	0	0	0	0.0311162	0	0	0	0	0	0	0	0	0	0	0.041044	0	0	0	0.00976257	0	0	0	0.0118776	0	0	0.0112907	0	0.0115854	0	0	0	0	0.00924845	0	0	0	0	0	0.0076307	0	0	0	0	0	0	0	0	0	0	0	0	0	0	0	0	0	0.0116192	0.020641	0	0	0	0.0188011	0.0287723	0	0	0	0	0	0.00840313	0	0	0	0	0	0	0	0	0.0166031	0	0	0	0.0148812	0	0	0.0205087	0.0299666	0	0	0	0	0	0	0	0	0	0	0	0	0	0	0	0	0	0	0	0	0.0257504	0	0	0.0110312	0	0	0	0	0	0	0	0.0377609	0	0.852067	0.012079	0.0477956	0.0540315	0	0.0109045	0	0	0	0	0	0	0.024939	0.0263134	0.0213025	0	0.0253743	0.0192679	0.0172849	0.0438521	0.0209304	0	0.0496185	0.00889804	0.00966711	0.0191119	0.0242849	0.00873767	0	0.0169331	0.0105246	0.00855179	0	0	0.0147658	0.00781544	0.0183272	0.00720723	0	0	0	0	0	0.0362694	0.00873242	0	0.0318808	0.00887248	0	0	0	0	0	0	0	0	0.0948737	0	0	0	0.0257188	0	0	0	0.0309049	0	0	0.0936564	0.115996	0.0404088	0	0.228482	0.0661576	0.134153	0.814914	0.196072	0.169006	0	0	0	0	0	0.540355	0	0	0.11192	0	0.374947	0	0.0559947	0.0548193	0.0544234	0	0	0	0	0.0549463	0.245978	0.161506	0	0	0	0.12157	0.354045	0.800741	0	0.127298	0.0469627	0.569041	0	0	0	0	0.0805387	0	0	0.00414975	0	0	0.46718	0	0.0183736	0	0	0.0195916	0	0	0	0	0	0	0.0123863	0.0214291	0	0	0	0	0	0	0	0	0	0.0233905	0.0235324	0	0	0	0.0268296	0.0308069	0	0	0	0	0	0	0.0616979	0	0	0.0110928	0	0	0	0	0.0156071	0	0.0117781	0	0	0.0072963	0.0857741	0.0465823	0	0.0582425	0.0788905	0.670072	0.0255518	0	0	0	0.00406093	0	0	0.00530315	0.00801779	0	0.0182018	0.0196549	0.00931234	0	0.0167712	0	0	0.0315751	0.0167596	0	0.0169634	0	0.0501651	0	0	0	0	0	0.0132641	0.0364534	0	0.154308	0	0	0.0455815	0.0101879	0	0.567265	0	0.0202346	0.0396905	0	0.0135267	0	0	0	0	0	0.083832	0	0.0369442	0.0297018	0.0838304	0	0	0.0112922	0	0	0.0480849	0.0506432	0	0	0.0112284	0	0	0	0	0	0.0589036	0	0	0	0	0	0	0	0	0	0.0142044	0.0132945	0	0	0.0149564	0	0.0153335	0.0149256	0	0	0	0.0112614	0	0	0	0	0	0	0.00564486	0	0	0	0	0	0	0	0.043773	0	0	0	0	0.0171314	0.0177334	0.0344446	0	0	0	0	0	0	0	0	0	0	0	0.106247	0	0.4692	0.0803153	0.211388	0.0229015	0	0	0	0	0	0	0	0.0114765	0	0	0.0559346	0	0.0222739	0.0519896	0	0	0	0	0	0	0.0397369	0	0	0.0336982
CSS0004931.1	0	0.0135673	0.0171107	0	0	0	0.00674935	0.0288805	0.0638201	0	0.0191694	0	0	0.0833133	0.607205	0	0	0.0350753	0.0179931	0	0.0415347	0	0	0	0	0	2.09867	0	0	0	0	0	0	0	0.163433	0.485584	1.63731	0.0833524	0.00982835	0.102801	0.0192157	0	0.0117012	0.835508	0.770094	1.01561	0.841748	0.511844	0.376863	2.45341	2.37404	2.37003	0.745298	0.64795	0.888601	0.423555	0.222983	0.304805	0.224048	0.521335	0.501962	1.37967	0.14719	0.359248	1.07791	0.00990811	0.0104349	0.0330234	2.00525	2.31357	0.111922	0.102152	0.0649426	0.015905	0.0966671	0	1.99447	2.08204	2.03362	2.52157	2.35323	0.25228	2.96675	0	0.105603	0	0.00949407	0.0191645	0.0780903	0.0674968	0.162671	0.08035	0.0174223	0	0.00748049	0.0205413	0.0963339	0.111071	0.17152	0.082825	0.0144537	0.0372586	0.0092476	0	0	0.0191851	0.0229497	0	0.0423186	0.224248	0.333487	0.10025	0	0.340692	0.113092	0.00918432	0.00896096	0	0.00886889	0.00772694	0	0.105985	0	0.188917	4.67275	0.193804	0	0.473638	1.57776	0.840767	0	0	0.10367	0.395744	0	2.56015	2.21147	0.423081	0	0.0106022	0.0219946	0.0848291	2.98855	1.7617	99.7057	3.46538	1.61113	3.33471	0	0	0	0.0530039	0.124163	0	0	0.0787017	0	0.0256449	0.0359461	0.0186862	0	0.0173292	0.0300386	0.109991	0.00823918	0.233939	0.0136458	0	0.42421	0.829303	0	0.00904806	0	0	0	0	0.0109827	0	0	0	0	0	0	0	0	0.176293	0.224024	0.00936307	0.0171622	0	0.0173689	0	0	0	0	0	0.0158496	0.0187824	0.12238	0.0148365	0.12238	0	0.0202709	0	0.015132	0	0.135088	0.022646	0.0235889	0.0080512	0.0535104	0	0.0230601	0	0	0.014475	0.0873256	0	0	0.0321286	0.0598065	0.0196937	0	0.404937	0.29122	2.42917	2.60294	0	0	0.0719254	0	0.141208	0.191073	0.328518	0.188185	0	0.520774	0.0235609	0.0710498	0	0	0	0.0106307	0	0	1.31005	1.35702	1.24282	0.11319	0.234489	0.145493	0	0	0.0159314	0.0223766	0	0.497097	0.241784	0.308258	0.331612	0	0.18171	0.0352882	0	0.00962146	0	0	0	0.0526847	0	0	0	0	0	0	1.58481	0.981119	0.617791	0.151686	3.23167	0.0315928	0.0226025	0.0106376	0	0.17871	2.21375	0.06312	0.097552	0	0.00815576	0.112317	0	0	0	0.0426193	0.0381883	2.86203	2.71186	2.70253	0	0.083336	0.00951857	0.159466	0.120513	0.0222386	0.0676	0	0	0	0.0879377	0.117011	0.0977794	0.00466409	0	0.038114	0.082563	0.0233921	0.0149908	2.87766	2.7923	2.33468	0.896997	0.803911	0.524466	10.8974	10.0194	10.7473	0.135181	0	0	0	0	0	0	0	0	0.041044	0	0	0	0.00976257	0	0	0.0732419	0.0118776	0.117955	0.0952357	0.0112907	0	0.0115854	0	0	0	0	0.00924845	0	0.0825068	0.0471768	0.163272	0	0.0076307	0	0	0	0	0	0	0	0	0.0809169	0	0	0	0	0	0	0	0	0.0116192	0.020641	0	0.461502	0	0.0188011	0.0287723	0.034031	0.0176362	0.141921	0	0.153601	0.00840313	0.0620683	0.112116	0.177764	0.0722801	0	0.0173836	0.0610129	0.103131	0.0166031	0.0168388	0	0	0.0148812	0.108286	0.0884746	0.0205087	0.0299666	0.0303735	0.0465389	0.0369346	0.735944	0	0	0	0	0	0	0	0	0	0	0	0	0	0	0	0	0.0257504	0	0	0.0110312	0	0	0	0	0	0	0	0.0377609	0	1.57632	0.012079	0.0477956	0.0540315	0	0.0109045	0	0.0445059	0.0630605	0	0.0242936	0	0.024939	0.0263134	0.0213025	0	0.0253743	0.0192679	0.0172849	0.0438521	0.0209304	0	0.0496185	0.00889804	0.00966711	0.0191119	0.0242849	0.00873767	0.0850854	0.0169331	0.0105246	0.00855179	0	0	0.0147658	0.00781544	0.0183272	0.00720723	0	0	0	0	0	0.0362694	0.00873242	0	0.0318808	0.00887248	0	0	0	0	0	0.12981	0	0	0	0	0	0	0.0257188	0	0	0	0.0309049	0	0	0.187313	1.33395	1.45472	0	0.171361	0.330788	0.0670765	1.35819	0.522859	0.0965747	0.26318	0.0973619	0.289214	0.331924	0.086329	0.450296	0	0	0.22384	0.0336376	0	0.0307385	0	0.0548193	0.598657	0.847427	0.284582	0.445793	0.247597	0.274732	0.90192	0.807531	0.180943	0.108376	1.10805	0.729422	2.3603	1.77943	1.39382	0.763785	0.187851	0.21339	0	0.777883	3.15629	0.765577	0.225508	0.0888567	0.013374	0.00414975	0.381524	0.202568	0.73414	0	0	0	0	0	0.0613131	0	0	0	0	0.385476	0.0123863	0.0214291	0	0.441836	1.93609	1.64052	14.5534	1.80153	3.42161	0.535025	0.103819	0.0233905	0.0235324	0	0	0	0.0268296	0.0308069	0.0935552	0	0	0.0227976	0.355514	0.828388	0.524432	0.264503	0.547078	0.0110928	0.0908439	0.814351	0.0183665	0.0226096	1.45146	0.561271	0.0117781	0	0	0.0072963	0	0.0465823	0.0549946	0.640667	0.394453	1.62732	0.102207	0.112585	0	0	0.00406093	0	0	0.00530315	0.00801779	0	0.0182018	0.0196549	0.00931234	0	0.0167712	0	0	0.0315751	0.0167596	0	0.0169634	0.429692	0.20066	0.343256	0.0521971	0	0	0.108937	0.0132641	0.0364534	0	0.115731	0.160435	0.0474007	0.0455815	0.0101879	0	0.567265	0.0714263	0.0202346	0.0396905	0	0.0135267	0.0941907	0.128657	0	0.27056	0.10152	0.335328	0	0.0369442	0.0594036	0.502983	0.220212	0.75779	0.0112922	0.102507	0.159576	0.0480849	0.0506432	0	0	0.0112284	0.101336	0.332067	0.569594	0.236167	0.885427	0.0589036	0.479472	0.23404	1.54222	0.753471	0.711787	0.307763	0.0885372	0.108466	0.0109551	0.0142044	0.0132945	0.114489	0	0.0149564	0	0.0153335	0.0149256	0	0	0	0.0112614	0	0	0	0	0	0	0.00564486	0	0	0	0	0	0	0	0.043773	0	0.0659412	0	0.0475482	0.0171314	0.0177334	0.0344446	0	0	4.81829	6.88925	0	0	0.0412745	0.0228626	0	4.58655	0.0705348	0.318742	0.014518	2.31668	0.374805	0.211388	0.0229015	0.083983	0	0	0.0228104	0	0	0	0.0114765	0	0	0.0559346	0	0.0222739	0.0519896	0	0	0	0	0	0	0.0397369	0.211574	0	0.0336982
CSS0043865.3	16.9444	20.3289	21.1001	3.32062	5.41278	4.14904	6.59244	4.80927	7.05354	34.6486	22.1012	17.8736	7.88107	14.9142	16.8573	12.7646	11.5962	11.7997	10.2015	8.22986	16.4586	34.8542	37.0983	36.3228	36.8063	62.9406	87.2505	50.1099	58.4495	40.516	48.7889	62.3498	50.1587	25.6854	34.4667	20.5478	19.8745	19.6785	29.4287	26.4807	20.0953	33.0822	26.1066	24.5698	24.1437	24.3495	25.9788	18.2927	17.0684	20.3838	18.3086	18.0787	17.7718	16.2823	16.3388	18.0058	16.0974	15.4684	18.2183	14.4354	14.667	18.6229	15.4671	22.0015	25.7629	22.8538	21.5297	26.6636	22.3704	25.2592	17.8871	18.5619	20.1263	18.5903	17.7249	17.7811	24.1657	23.6363	27.4568	25.9362	31.6135	32.1389	30.1015	36.3731	28.1028	29.1249	21.9382	21.8606	26.8674	17.7566	20.3112	18.1654	21.5776	18.7288	18.69	24.1337	18.4813	19.3988	15.2479	12.3627	18.0014	16.2494	15.4589	21.4307	15.3564	20.1014	16.9617	20.8503	22.0885	34.9278	33.2721	34.8596	35.3376	35.9816	37.2279	22.2236	19.7323	20.076	19.3825	21.4707	19.4858	38.7435	38.7646	49.4074	49.1815	49.6082	77.9435	48.2538	61.0273	60.1574	61.713	54.0722	61.7363	55.3541	65.0035	48.8695	50.2651	43.7642	38.7137	34.9749	30.2571	23.2901	51.2197	53.98	54.4272	53.4723	62.3184	53.9786	11.2188	10.1755	10.3728	12.5057	12.4854	13.6418	13.0798	13.1339	12.4871	13.7811	15.6604	12.635	15.3531	16.0618	15.4592	18.6774	31.4891	20.2723	20.5516	16.5927	29.288	30.6414	26.1161	22.8382	34.2865	38.3584	35.8199	36.6509	37.9747	35.2303	27.0461	27.8194	23.5167	21.8902	27.6638	21.956	18.7274	17.155	21.1577	27.3511	21.0585	21.2726	24.9361	14.5887	15.886	15.4776	16.0451	14.3567	19.8761	19.8528	23.1443	17.7075	23.1443	24.9147	16.4236	14.3191	24.036	22.8223	16.5154	22.7797	19.1515	28.4338	34.1397	33.3576	35.5285	22.1232	23.3937	23.227	27.7833	26.1006	26.1866	19.2315	18.8601	20.9317	20.0634	16.2515	16.0996	22.0063	22.5378	26.437	25.1747	47.3744	29.4507	47.1259	43.6181	48.5723	48.6224	42.1416	53.5856	44.4806	41.7911	22.9629	27.0093	26.5407	28.397	29.123	23.8599	49.2751	50.6511	53.4136	44.3593	38.719	42.9892	31.3523	32.0873	28.1905	21.1653	16.9796	22.4788	21.5134	19.3991	17.2094	20.4701	21.9974	20.7431	20.8127	19.9444	20.8226	13.4076	12.6981	13.0894	13.631	12.4702	13.2803	14.8052	14.2677	14.7523	22.0434	16.4095	20.6653	35.9939	31.7162	34.6464	33.7702	34.1725	26.8587	35.6355	36.2558	26.49	22.3814	17.3193	16.3483	15.7816	15.0532	14.6705	15.3207	15.5857	14.8693	17.8859	16.5206	18.6608	23.8234	14.4464	14.9591	16.9995	18.3552	15.6969	19.1863	12.0519	15.9	11.0246	16.9828	17.579	17.514	13.3687	19.3461	18.3372	13.253	13.6796	12.5095	17.1723	16.0527	16.5375	15.0039	14.4902	13.1464	13.8602	12.0598	12.1489	21.8233	18.5714	18.9726	22.9375	39.8755	36.7285	33.8649	30.2979	36.2126	28.681	39.249	29.0097	38.7752	41.4546	36.741	49.0597	44.7267	51.2318	49.9913	47.0788	46.0976	54.2631	56.954	54.6958	34.4589	32.2039	34.3554	55.7224	58.8127	55.8979	46.8655	42.3922	39.381	42.5723	42.6997	45.2616	40.5019	47.0471	57.4196	56.3135	58.2052	41.6267	61.125	57.8611	51.4021	50.5094	45.1378	46.9785	47.7075	45.0361	49.4324	50.408	39.4809	44.1037	16.1686	15.7036	41.0088	39.1025	37.6499	38.0392	39.7444	10.178	21.5675	14.0084	16.4954	17.4605	19.4355	19.8097	8.18365	15.7653	22.0173	11.8193	16.5039	13.4141	9.44851	19.3612	16.1605	14.0434	14.3234	26.9857	18.8814	20.1708	30.1068	27.6461	34.6843	7.02729	6.84824	5.65006	7.0022	7.22869	6.06024	5.54709	7.23841	6.35271	34.1424	17.9689	15.2096	16.2505	10.2374	33.0671	33.7509	32.2144	34.3359	16.3775	21.1513	18.3397	18.2351	18.4123	18.8636	17.2069	17.2436	20.3714	25.6107	24.1462	30.2166	24.5881	21.8981	23.1357	21.5432	26.5347	23.7496	25.6161	28.3063	23.4831	22.7878	25.8604	21.5653	28.2025	26.2358	28.9536	17.1265	17.9249	15.5624	15.4375	16.7434	14.1954	15.912	17.6282	18.3858	13.9596	16.2712	15.6605	18.4708	16.2939	20.0611	20.1567	16.5829	16.0495	14.3502	12.4701	15.3857	15.087	12.8748	15.9994	14.9068	18.4263	15.9376	15.9807	17.1719	13.6153	16.0405	12.8434	16.532	37.2429	45.1911	40.2559	45.9721	47.2705	36.405	32.9486	37.0501	32.3386	43.5004	31.6181	42.8277	39.1883	35.5425	31.5478	25.0043	25.6608	14.8128	91.7135	65.5119	55.9861	41.6733	41.0595	42.7684	44.0245	44.0269	36.229	25.9195	27.8179	32.5883	38.955	33.568	24.9667	33.9653	28.3866	34.793	35.6238	31.8016	36.4289	28.3387	26.9624	33.4248	29.6112	28.8313	20.5294	22.6457	24.5828	23.9353	27.9258	25.2067	25.2052	29.8292	22.4037	23.631	21.2286	19.1284	24.2118	26.1277	18.0458	16.5792	23.4982	24.1737	24.3651	22.9996	36.0129	36.8693	45.0263	34.7295	65.8979	37.8067	22.9188	14.7864	12.9091	5.55615	9.23217	13.6176	14.1097	16.1024	14.241	12.7768	13.0667	17.0953	17.2017	19.7561	27.362	18.1797	18.0826	15.8848	17.7858	17.6723	20.2497	32.3721	32.7051	28.9062	30.4695	18.7244	19.6684	18.6457	30.0634	30.8103	29.7084	24.014	22.1524	22.9779	33.44	33.8336	38.0609	38.6509	40.4064	33.2802	17.0925	15.1592	14.3751	10.5089	13.5013	38.696	27.1147	29.0578	26.8702	16.9541	41.5255	41.4038	37.3638	25.9397	31.2383	24.3541	30.8305	14.5858	15.6736	28.05	24.4188	26.2896	21.5192	22.4958	22.9127	22.2343	24.316	28.0349	23.9452	26.765	24.01	22.3528	25.1295	27.648	44.2693	34.1129	39.5993	117.761	70.5265	118.145	43.2281	36.9993	36.5861	29.4769	13.9811	14.5204	23.1108	33.859	23.9637	30.0228	25.943	25.992	23.5708	104.944	53.4081	37.045	46.9346	34.6587	49.7463	52.5511	31.3539	47.0488	38.814	43.7005	47.4723	39.5201	33.0919	24.3038	28.8343	27.8871	27.9666	24.8536	37.546	38.9658	33.6716	36.6527	16.1084	16.7049	23.1419	26.8018	33.1374	31.9567	32.7394	29.7932	31.0182	28.4315	30.1693	27.5237	28.4344	30.6786	31.2435	33.9304	50.4392	50.7692	45.236	41.1925	39.6022	43.3986	46.065	40.6872	39.217	43.7384	18.8129	19.4643	20.959	19.1088	13.8922	18.5679	14.7979	19.531	18.0333	18.6826	17.7937	16.3083	15.0765	14.5049	10.6558	14.9778	18.1679	20.2996	12.9806	4.40286	1.58114	4.6609	1.07031	1.28263	1.58803	11.2931	13.3864	15.2522	29.7189	24.4938	14.9642	13.8406	29.1717	28.6982	26.6132	24.3781	20.8002	23.0945	21.0572	30.7872	7.79944	21.9444	21.5978	30.523	15.0599	15.8103	13.2998	13.7621	12.6909	17.6303	17.5866	14.4782	21.6843	25.2938	22.9171	23.6582	31.6071	24.1466	27.289	35.6949	40.0719	38.0735	35.3019	22.0429	20.1748	22.4366	31.3276
CSS0012637.1	12.655	24.9445	26.0576	50.3773	56.205	55.5508	42.6664	39.7952	41.5883	23.6647	18.7721	13.7245	10.4639	15.5052	15.2742	16.6461	15.7003	15.1357	12.5597	11.88	19.8084	14.8283	12.77	12.2014	13.1219	7.6239	10.3221	4.69371	13.0174	13.1846	15.4509	12.763	14.1646	34.5069	36.8954	24.4417	25.1575	26.0288	36.7735	35.531	46.7534	36.7082	35.0551	10.3345	11.7022	11.9283	12.4508	12.8679	13.0964	11.2048	11.2241	11.3085	11.9655	11.9396	11.7256	12.0104	11.3037	11.1807	12.689	9.46404	9.84204	10.7266	13.2196	12.9348	12.2348	16.3334	14.9657	17.7427	16.6051	16.4318	34.5203	38.5868	37.9673	33.5816	30.2653	34.5853	18.575	16.3617	16.946	18.3196	18.9017	18.5259	18.7871	23.2458	19.2465	21.563	27.2579	25.4288	23.5294	21.8787	18.5194	16.1088	11.9581	14.6667	12.3894	15.337	13.95	17.0837	12.7846	8.59524	11.3661	10.015	9.76883	13.7022	9.7814	13.1881	12.1009	22.627	25.124	20.524	18.8327	20.9609	21.8517	25.1164	22.8488	23.1561	22.7904	25.7624	23.3633	18.2236	21.5999	24.6125	24.4818	14.8217	12.2234	15.9343	20.9838	13.3102	21.6805	15.0311	18.4184	16.0703	15.4378	19.6889	14.323	17.3963	18.7871	13.805	18.2202	18.9755	28.3798	20.8942	30.9688	28.5184	8.71315	19.1089	29.6719	24.637	24.2587	23.3753	22.2259	25.4671	23.7439	26.0501	24.1435	22.6366	26.927	24.5415	24.1833	23.3475	18.8411	22.3966	19.7681	32.0865	36.4138	22.6195	19.7988	19.5629	19.4543	21.2737	17.055	44.17	26.1557	20.7123	26.7222	24.9551	26.4951	22.6866	21.7115	21.0931	16.865	29.3996	29.0975	33.959	17.5539	24.2215	23.6797	37.9724	15.2143	16.1363	16.1312	21.7908	26.1102	23.4225	25.8763	23.2673	25.3782	25.8335	24.203	23.1395	24.203	43.0466	20.7537	3.38605	9.30931	12.7006	17.3231	15.9337	3.06742	31.3019	34.9418	33.3953	33.0013	29.3993	28.8244	29.0604	32.78	29.6151	33.8162	26.7419	24.1774	28.4178	24.6987	16.1429	15.7535	13.9576	12.9566	25.9811	26.2216	31.7269	27.6722	30.382	30.8667	30.8544	31.5593	28.3611	32.4582	29.7193	27.3731	24.0721	30.6306	28.8671	30.4556	24.7917	23.6528	21.6717	24.842	25.0895	24.8308	21.9539	24.8097	20.2202	21.2991	17.3031	22.2965	19.2381	24.5063	22.4969	25.3559	25.0085	10.6427	13.9922	19.2903	19.2844	20.1728	20.383	21.3262	21.0768	21.5938	22.7987	23.3255	23.9674	23.4293	23.7997	21.1961	17.9122	16.6828	18.4816	17.7434	16.6608	20.2845	15.6108	20.8423	28.255	18.1247	19.4661	24.909	20.3706	19.111	24.9984	24.1258	25.1772	29.3814	27.5336	30.1324	20.3893	20.4574	19.6674	20.4129	26.9706	23.2287	22.9822	19.7381	21.2495	19.3102	25.1558	18.1783	18.66	18.3438	18.89	19.2949	17.6123	14.6058	18.4906	16.9331	10.3745	11.9242	9.88319	11.5605	10.4065	9.95129	9.73082	9.17074	8.13003	8.99901	10.6729	7.62651	13.4072	30.7916	14.9683	14.6222	34.9407	45.0369	49.9617	47.0155	48.8221	43.9139	49.8084	47.1569	19.8953	19.5473	17.1119	19.8697	17.4605	17.0242	17.9384	17.1669	16.3238	22.6896	23.4575	24.7348	21.0913	18.6873	20.5169	11.4209	13.2118	12.3254	17.1014	10.1866	8.9306	9.55785	22.8243	23.8494	21.9751	23.3037	20.1488	21.7258	19.8409	13.1708	19.1819	17.6332	22.6198	22.857	20.8797	26.5253	21.0236	20.253	20.3833	19.7532	13.6349	14.203	12.8062	11.8779	24.5976	22.5712	20.9589	23.1579	24.4291	11.9024	16.7113	15.98	13.1469	9.70906	15.5305	10.2366	10.7401	17.0561	12.1286	10.4047	14.6731	16.6256	11.486	11.7982	10.8788	11.3185	9.01402	33.6417	11.4793	11.1596	29.313	26.8834	24.0603	0.11225	0.139913	0.188757	0.0881981	0.0547519	0.15356	0.0426282	0.162299	0.149694	28.4189	22.3835	17.4398	18.7982	11.659	30.5713	32.7555	27.2969	34.4083	39.2646	33.79	33.3202	36.7813	33.0999	29.7039	23.092	20.333	30.6185	32.2678	34.0004	22.8706	31.2205	30.1243	24.1256	28.4746	21.0491	21.926	21.3414	22.0163	24.479	27.9911	26.115	25.8616	30.5715	23.9432	21.5044	28.0748	22.4263	19.4215	15.1628	20.16	20.6399	19.1829	20.4012	17.6768	24.1369	19.5823	21.123	20.9794	24.2253	22.4382	21.3281	17.9223	15.3805	17.576	19.4927	19.1062	18.2923	21.7893	21.3299	20.7238	20.3902	21.7959	24.2845	22.7605	17.4659	20.8626	22.2771	18.7605	31.508	33.9933	33.8773	35.9763	35.4327	34.7718	30.6169	23.1436	35.4199	34.7224	38.3574	33.6927	33.5917	24.2566	26.219	17.5449	17.7448	15.4161	23.2174	17.3249	15.8512	16.9685	19.846	18.3477	23.3247	23.7651	24.6839	11.7369	38.1787	30.9768	24.9127	29.9578	35.0472	32.5264	30.0767	38.7949	33.3024	33.7403	41.1241	36.9771	36.9313	32.0273	16.3221	14.3742	13.1903	11.8505	17.3666	16.2261	17.5269	18.0128	21.2208	21.3052	13.8579	15.2994	18.3707	18.1773	15.5865	16.7066	18.6882	18.494	30.9674	30.7719	29.7332	27.0019	11.873	11.6186	20.5369	24.7595	15.2634	15.7947	13.9822	15.5961	15.6346	6.37579	11.5259	19.3446	19.7121	17.1784	19.7093	15.1439	16.8839	17.2771	14.63	15.2649	29.0317	15.1616	14.0823	15.1101	11.1022	14.7216	19.2341	21.3641	15.8959	16.1912	16.1085	25.1649	22.0292	21.1705	24.9198	23.6257	24.2459	13.8218	13.1702	13.3039	19.4648	19.2139	9.28184	9.60264	9.03859	23.7232	17.9797	13.523	16.9315	15.4596	11.3259	16.5201	24.2481	24.6514	24.4511	32.7498	19.5283	20.985	10.6764	22.0273	22.6111	12.0178	25.3043	15.7208	17.0234	27.0348	27.5043	23.8042	21.2381	21.9664	23.0834	23.9276	23.7274	25.5231	24.5036	25.5119	21.9269	22.4258	23.9141	24.3811	7.89904	4.67092	6.72352	10.6236	16.674	14.5104	18.4728	15.1545	21.9799	30.3214	22.5571	23.2988	18.1467	25.8423	19.9229	22.5101	20.1092	18.9247	21.8293	36.1416	8.08336	21.284	23.9826	7.77606	29.6452	36.8285	32.196	35.2184	29.5283	33.166	25.1416	38.4699	25.6303	10.286	22.8415	25.9513	20.8378	44.2788	13.7815	14.0031	10.6279	11.1577	16.9815	13.2686	21.6065	20.4946	21.0825	25.0026	18.9326	22.0052	16.7961	15.5946	11.6859	18.5934	20.6902	15.9536	19.2429	22.7916	27.9866	29.3506	28.625	26.1643	25.7539	25.7692	28.1513	28.1996	29.6356	27.6333	19.1141	24.5686	27.7604	26.9578	26.9597	24.1172	30.3626	25.5195	22.3354	20.33	21.1516	22.8621	26.1687	33.1558	23.5755	29.863	23.5334	25.5883	30.0105	28.3877	20.8252	19.763	3.425	7.187	12.9193	21.0127	24.6324	28.5866	20.3158	13.7061	25.8507	31.6256	23.725	31.4614	31.1818	14.6704	11.2766	13.7902	6.53514	17.5274	4.13196	3.10344	43.0775	35.7063	25.7302	26.3937	22.7287	25.0722	21.8865	25.8881	29.934	24.9237	22.9889	24.6036	27.1944	19.0506	22.094	19.0003	25.1957	21.6226	24.6711	22.2417	6.10142	5.32507	16.6424	31.5285	38.0977
CSS0001176.1	299.602	555.991	368.884	1350.9	1391.41	1408.84	1134.46	1114.98	1155.99	1100.46	1685.69	1829.28	245.407	446.574	372.335	649.311	433.734	503.525	613.347	502.59	890.865	112.773	193.58	91.5353	484.385	599.274	496.456	496.538	219.479	119.008	131.023	275.857	219.688	543.84	786.34	408.321	505.584	562.491	628.042	702.263	695.92	736.253	676.463	1013.7	918.764	991.821	941.763	1265.84	1276.8	1572.34	1588.01	1574.33	1269.49	1266.06	1288.64	1304.38	1259.67	1283.87	1357.47	1632.97	1546.93	1434.39	1243.1	1456.41	891.855	1593.53	1737.27	1527.64	1339.42	1458.33	858.282	844.808	824.741	835.928	762.734	792.522	1286.28	1280.42	1295.39	1294.6	968.657	978.741	870.229	843.997	874.859	1106.38	615.795	545.815	541.366	592.158	575.635	542.156	2295.34	1828.7	1900.59	1343.46	1434.87	1349.75	1192.03	969.584	1964.87	1197.29	1527.96	1520.21	1482.88	1891.37	1986.57	539.73	501.064	1113.76	1200.45	1240.12	1172.65	1160.2	1126.09	495.144	409.712	458.66	414.486	548.004	488.272	1190.09	1156.77	1476.65	1451.02	1453.41	977.366	2434.88	1094.6	1698.39	1227.54	1782	2224.39	1581.68	2019.9	1339.89	1026.35	1944.17	1220.42	789.328	1047.03	1009.72	715.741	838.536	377.803	658.124	625.836	661.327	984.887	948.475	925.93	810.751	844.532	870.715	929.475	936.41	858.018	1034.02	1045.54	1113.51	1452.44	1359.9	1313.82	368.826	674.413	1132.17	1045.59	1307.41	421.046	533.229	396.097	731.931	986.827	1434.57	1078.35	801.594	798.318	667.909	1093.85	1126.36	1123.17	519.661	850.853	543.289	388.335	456.107	437.207	486.945	981.078	1466.84	1362.67	428.534	430.522	430.538	380.718	485.477	448.748	880.499	729.872	852.451	729.872	667.147	414.077	788.453	687.646	514.147	358.18	500.371	704.753	1546.39	1085.73	1229.37	983.707	618.11	986.355	1776.87	1292.01	1193.78	946.494	676.84	808.045	609.374	775.768	607.599	587.539	470.892	479.944	765.451	768.776	1147.69	787.782	1111.85	1113.38	1297.94	1279.24	962.361	1282.52	1031.61	1023.07	864.118	676.648	692.142	834.79	916.781	1029.01	578.776	484.466	448.189	451.658	450.271	407.178	1569.3	1296.09	1954.74	620.671	422.786	682.324	650.61	642.023	467.915	792.574	704.745	529.631	519.867	490.485	545.273	706.684	630.253	673.36	743.241	731.125	771.637	774.72	720.409	863.975	399.42	383.861	380.513	839.972	1068.49	617.495	686.305	846.758	331.173	1001.65	1134.56	452.826	578.872	568.981	730.988	734.765	712.425	725.971	742.378	739.004	504.921	1054.62	1055.08	995.051	469.499	701.271	793.617	582.428	375.334	504.083	338.138	629.589	556.265	653.508	630.336	591.66	569.632	779.207	639.089	638.636	764.214	739.282	821.975	624.482	605.32	669.562	725.021	741.65	794.897	725.508	568.44	639.88	441.357	319.505	1997.98	1223.74	779.02	693.644	573.439	613.75	689.397	683.146	718.942	657.946	1691.39	1470.26	1551.15	596.4	495.265	606.67	456.673	713.74	690.847	1314.79	1275.84	1173.61	1286.65	1494.72	1447.39	1415.28	1513.88	1476.88	670.828	1258.46	1344.79	1222.64	1110.87	1094.24	1157.08	1353.98	1003.38	959.781	585.242	869.233	609.005	639.718	584.741	540.857	515.754	342.852	478.122	497.936	560.662	633.369	867.292	865.172	926.107	688.517	1237.37	1255.99	1280.96	1184.35	1192.37	300.999	687.818	503.52	501.677	437.223	607.584	436.96	286.862	603.676	563.837	338.496	419.342	554.343	319.137	342.27	350.144	373.926	312.221	803.256	1856.12	1843.68	790.387	618.137	760.777	1.46881	1.63991	1.10893	1.31434	1.29071	0.496739	0.833556	1.44777	1.12528	784.398	918.021	767.758	786.269	571.475	958.251	936.295	846.754	1214.89	711.137	797.606	717.537	653.505	780.097	611.241	351.656	330.059	442.677	441.879	495.792	503.511	770.461	1085.19	1039.56	1126.12	1229.97	1338.2	1169.58	1773.63	712.625	613.071	636.043	702.563	666.133	1738.73	1797.53	1197.55	1245.81	1514.55	1610.93	1349.66	1253.21	1493.7	1457.07	1580.92	1203.89	1429.93	1538.44	1460.25	1420.39	1493.83	1902.66	1575.7	1579.06	1569.42	1327.19	1821.66	1549.32	1220.78	1223.25	1188.9	1363.43	1204.97	1128.05	1182.98	1755.21	1375.44	1368.24	1458.72	755.696	696.082	720.288	817.492	1004.03	563.931	521.292	708.821	862.398	1012.91	746.282	781.146	772.029	846.168	586.782	1371.93	1549.3	1651.79	530.104	371.536	421.901	765.639	818	741.045	989.984	989.096	1076.76	414.284	267.336	259.585	318.041	271.495	242.899	305.693	206.136	254.729	425.632	246.263	320.204	282.852	434.853	295.643	436.774	379.486	262.477	276.648	407.128	396.875	472.393	451.633	410.747	403.016	199.599	188.522	967.231	1016.19	524.027	535.532	835.077	851.231	482.583	554.046	636.327	706.17	470.564	638.631	226.958	505.531	199.963	524.294	488.225	733.857	778.218	793.525	721.011	824.895	668.968	944.598	976.609	995.921	955.568	645.694	538.574	629.05	862.566	565.427	535.571	489.311	631.134	745.808	575.647	709.717	944.613	1102.58	999.86	692.204	702.405	713.582	625.55	697.881	733.903	768.977	776.195	823.62	748.657	754.07	326.728	350.59	332.37	725.845	978.554	1656.79	778.189	826.271	1210.26	284.197	883.595	479.594	552.276	357.691	547.582	570.64	671.772	538.71	471.462	479.66	712.939	199.086	310.892	589.548	469.771	479.382	831.306	832.517	870.203	789.051	888.795	746.689	886.795	850.551	866.93	861.868	964.436	815.786	553.086	475.246	616.534	207.905	292.916	249.02	822.023	782.127	775.938	601.85	792.417	607.723	1219.28	390.363	813.331	609.563	1375.83	1334.15	1427.49	525.139	1385.58	1092.08	1199.38	1070.24	327.585	774.105	941.679	895.99	908.53	835.582	1062.8	674.443	1065.62	1375.66	478.593	468.559	503.981	690.839	1356.84	1398.47	949.123	1003.72	1005.7	1079.67	1328.01	455.456	388.136	736.536	826.96	731.034	833.297	526.552	747.527	537.24	551.607	626.156	572.697	406.852	460.792	584.057	1152.71	1233.43	1053.81	1181.18	1117.96	1137.38	1249.63	1154.22	503.92	494.033	516.979	506.616	578.343	468.37	493.29	552.377	522.165	533.473	573.496	449.888	507.233	473.756	476.836	469.033	467.476	524.901	425.81	469.382	332.952	159.804	23.88	221.39	62.5823	411.925	558.067	259.837	1029.88	487.91	234.443	294.24	712.632	714.066	630.531	769.759	564.533	407.836	498.989	550.75	219.119	745.086	884.2	680.841	644.28	606.661	562.714	610.535	483.998	588.49	490.96	503.884	448.614	821.332	649.102	1365.97	846.731	1219.12	568.467	1394.59	1103.74	1070.74	210.295	306.37	577.835	376.277	711.701
CSS0041965.1	3.99844	3.76241	2.67791	2.30747	1.57296	2.75498	1.77762	3.05295	2.92624	5.50622	8.79073	4.7384	1.35194	3.162	3.63306	4.00323	2.73576	3.13794	4.75859	2.51443	4.72266	4.10503	3.88737	1.57671	0	18.5519	16.6173	0	4.75903	2.34563	4.08571	4.7106	5.87345	6.51632	10.2643	3.05247	3.9024	3.93224	9.72721	8.30512	7.25328	10.7191	7.82373	7.63891	9.01007	9.4193	9.74394	10.8802	9.8774	8.7591	9.0044	7.51926	7.32979	6.89906	7.28856	9.86731	7.47349	7.91667	6.93461	7.0376	8.61903	5.96027	8.52351	7.43454	9.93193	7.64009	11.0314	10.8735	2.89972	3.78784	3.82294	4.64311	4.61887	4.08064	2.32878	4.23593	2.63301	4.28124	2.99281	3.82991	12.3261	12.7614	8.20952	11.9059	10.9017	11.0578	6.87495	4.69504	7.40601	4.58681	5.81814	3.67026	4.16289	4.73417	5.7076	6.76933	5.98465	6.57557	5.9924	6.54481	5.54683	3.02881	4.32624	5.60786	6.29856	7.64045	5.76259	3.52683	5.2137	8.68263	7.57413	9.54703	8.41662	11.6488	10.2384	5.31689	3.59094	3.89465	3.56517	2.01969	3.35542	11.1814	11.2946	6.539	5.17682	9.63233	5.94854	1.84708	4.52041	5.62514	1.76667	4.19474	5.21013	6.077	5.00941	7.27325	6.59546	5.34574	5.65708	4.00362	7.26099	5.37033	10.4089	7.23042	4.4311	10.7358	9.2681	8.32363	6.49178	7.00781	6.1531	10.1591	8.02394	7.32536	9.21138	8.48596	7.12615	10.8142	7.37408	7.98964	8.84188	8.17927	11.2875	6.13373	14.2146	8.45593	8.76263	12.2144	3.98603	4.98481	3.35138	7.86221	5.60602	5.00601	6.09768	4.88566	3.34004	4.41035	8.26917	5.95528	7.81445	2.05673	5.97733	3.66775	2.78148	3.008	4.42104	7.9565	6.54942	6.83719	5.73466	5.95943	5.88392	4.2991	5.77908	4.07689	5.78049	3.24895	4.44683	5.07815	4.44683	2.40338	2.43599	1.40773	2.74217	1.7272	3.9384	2.91061	1.59644	5.40201	6.28873	4.74634	4.24636	4.12337	5.98247	6.35531	4.69788	5.43375	2.82729	5.65063	4.03114	1.78441	4.75642	5.00912	4.77087	3.68032	4.55095	1.65636	2.58166	4.54216	3.14931	3.68328	4.52491	2.89932	2.13139	2.12499	2.5348	2.9111	2.34097	10.6311	6.96071	6.388	5.18164	8.82699	7.89852	4.18582	6.50842	5.16952	3.34533	4.62911	3.32158	4.46036	7.37011	5.2732	7.02571	5.99464	5.14763	6.87768	6.27333	4.51218	4.55467	4.3754	6.59946	5.76254	6.51557	7.6956	4.76702	6.59692	5.63073	5.67327	4.80934	4.861	6.06959	4.27825	6.86377	4.04846	2.99339	2.31722	4.41421	8.81857	4.7837	3.9561	5.09132	3.72599	6.55856	7.01778	3.95981	3.81753	5.46993	6.23906	6.47675	6.31751	6.77834	7.5164	8.0639	5.83496	7.08162	7.90592	6.35897	5.56965	7.74916	5.30973	6.64269	4.21886	5.19618	4.26901	2.39356	3.86603	4.68386	4.14883	4.78693	4.75205	4.26426	5.69475	3.71355	3.35822	3.28483	5.14724	5.52974	4.6536	5.45499	5.25552	4.38227	2.52121	1.68067	3.64666	0.993559	5.12391	1.44324	7.72585	3.93052	1.63552	2.95609	2.13157	1.93182	4.4986	1.35233	3.47356	3.97004	9.5781	10.6816	7.02842	4.71426	4.01673	2.42593	3.75135	3.4777	3.64447	6.85302	5.90454	6.49235	4.51872	3.15864	6.03548	4.01142	2.36088	3.54493	4.9335	2.3251	2.06229	2.0389	3.09205	1.28181	1.89957	2.08584	3.92059	1.22514	1.21561	2.84268	1.41693	1.71052	2.98734	2.30756	2.13792	3.79177	4.79035	1.905	4.47141	4.8928	1.62346	1.62318	3.64936	3.06223	6.81567	6.31985	7.41822	7.57382	7.41645	4.65671	6.34523	5.50632	5.64254	6.47354	5.79707	3.93097	3.65445	6.34958	5.99187	3.51775	5.09605	6.37409	3.80052	6.9196	6.09224	4.31166	5.86347	7.29151	7.59908	6.25977	6.17136	5.44471	6.37269	0.535456	0.766414	1.03304	0	0.525206	0.538186	1.32294	0.74605	0.673139	3.18855	1.48405	1.29475	1.46537	1.88719	2.05708	2.33139	3.93553	1.85648	4.94995	4.6026	5.87663	3.76882	5.15939	5.96025	5.9536	3.43594	3.9703	2.60496	2.94303	3.12545	6.2313	6.45135	5.80614	5.24317	4.26184	4.70101	4.80141	6.31622	3.71539	4.27327	4.38829	7.97448	8.79876	9.07357	6.58528	2.79864	8.24637	5.51107	3.17922	4.64478	4.9514	4.8043	3.92845	6.21015	6.11017	6.54469	9.21649	7.41836	4.52289	8.12839	6.31879	10.3834	7.2669	6.54524	8.20922	4.47797	6.34492	4.98261	6.63907	4.76527	7.15656	5.03414	4.62327	4.62904	5.66284	4.72433	5.17178	4.31945	3.38187	4.10972	4.5606	5.69983	6.69661	5.16859	6.49668	5.16663	6.09667	6.71713	4.2165	6.19186	4.38532	4.66466	4.37834	7.24517	8.45523	7.01037	10.7679	7.50104	8.70777	10.7131	10.1612	10.356	10.5495	12.1553	11.1775	2.89141	4.82837	4.00989	6.25349	3.64545	4.53326	7.37039	8.4966	4.45081	5.15422	4.29468	8.00194	6.32989	3.34394	5.87017	8.72742	5.66025	2.83458	6.78577	7.26534	7.66725	6.91267	6.2534	5.55392	6.66809	6.43616	6.3278	8.69628	8.10621	7.022	5.61317	14.4436	13.3555	3.47171	4.01777	3.45839	3.25777	1.23043	2.36594	1.76579	1.60607	2.48727	2.98502	2.95787	8.54585	6.68286	0.896651	2.35992	7.24691	6.39754	10.3555	8.7417	7.09489	6.18189	2.73215	3.3669	2.16229	8.55698	8.39093	4.90346	6.18151	5.40686	9.82736	4.4682	3.73007	9.09134	4.47266	5.83355	3.20203	2.39333	1.68889	7.52261	8.92236	6.06428	4.31401	5.74368	6.44076	8.98665	4.62923	3.13072	3.23018	3.91823	6.80794	7.51542	11.3963	4.56284	3.48138	5.7299	3.42462	3.85069	3.98591	3.17913	5.45252	5.49522	5.58112	2.89917	2.7974	4.16481	1.54378	4.05911	2.31842	3.4931	5.0575	4.71648	5.30058	10.4997	12.2899	8.41586	11.6082	11.8219	13.3751	12.0812	11.9244	11.7837	11.156	13.0934	12.9147	8.415	6.15489	5.20079	3.76159	4.86146	4.68344	2.857	2.49061	2.18343	3.61653	6.22769	5.0045	10.043	8.64848	7.20484	2.41405	7.6712	7.22091	8.39257	6.01008	3.97736	8.6238	6.36905	1.33883	5.0151	4.74118	6.41591	4.17897	6.60462	4.07931	3.22741	3.97226	3.00242	8.30213	3.02796	2.43445	3.78612	7.58512	2.53309	2.19073	1.78236	2.29434	9.24549	6.71712	10.0144	5.15869	4.01642	9.04518	2.28851	7.36469	2.28125	3.97447	3.5164	3.78967	5.82588	3.68937	4.92221	8.00229	7.5018	9.06425	8.0894	6.76506	6.66564	5.49738	4.9279	6.22117	5.43434	5.26628	2.79667	3.52505	4.59998	3.55866	3.31951	2.48488	4.53655	2.40344	2.50469	2.37465	1.82666	3.10893	3.06635	3.6493	2.84325	2.29948	3.52809	3.50098	4.6873	8.42189	6.78954	3.8057	1.24025	3.31615	2.55625	5.48532	5.99704	2.91035	10.6557	7.91912	3.37808	2.83112	1.33504	2.21951	6.36463	7.82245	3.19551	3.04156	1.52472	2.03452	0.497298	0.248745	7.03281	4.27101	4.08872	3.71564	6.83677	6.17252	4.604	5.6777	3.30353	3.98015	8.36515	5.09913	4.31366	6.91619	5.47018	5.78531	6.39917	8.32845	9.19789	5.4124	8.88736	4.42941	7.93763	7.06649	11.8813
CSS0037833.1	2.19326	3.98017	4.06297	1.52487	1.48539	0.961898	2.12886	1.81058	1.62042	1.9208	2.12573	3.4457	0.857836	1.11694	2.67895	2.94509	1.23941	2.69407	0.944121	1.40537	2.96513	2.11787	2.66936	1.81903	0	0	8.13307	0	0	1.57378	1.82303	1.30433	1.96662	4.51192	5.8863	2.85798	3.798	3.59858	3.41018	5.0993	2.66777	3.73506	3.78109	3.34443	2.36504	3.70548	4.88005	2.83335	3.40391	2.33771	2.42551	3.45347	2.23586	1.97412	2.75106	3.14819	3.57522	3.00263	2.41301	2.75831	2.54204	2.47038	2.76365	3.45067	3.27348	2.75567	3.65228	3.62	0.82829	1.52212	1.05953	1.28648	1.58795	1.39702	1.06618	1.84337	1.53878	0.859229	2.13505	1.29497	4.06929	3.04671	2.40453	3.65062	3.92878	4.86812	3.14829	2.83673	2.29292	4.82287	6.67711	2.41872	2.49618	3.06442	1.83396	1.5775	2.67976	2.63275	1.78782	1.02983	2.02443	1.01682	1.94165	1.93375	1.48539	3.42369	1.95105	2.63504	3.52031	4.61769	6.08524	6.00415	6.48946	8.84121	7.40873	3.11794	2.57684	4.23949	4.6676	2.00111	2.41137	9.6532	6.86479	1.50436	3.98897	8.13261	7.80311	4.0855	8.66745	2.24386	13.0825	6.76981	4.37206	6.40236	6.01764	4.63886	6.97719	2.81957	2.59008	2.30107	3.59986	1.57882	3.85634	2.32978	2.40528	5.19229	4.5664	4.52652	1.80174	1.49675	1.0354	2.14963	1.59087	2.09674	2.10053	2.04592	1.42813	2.3967	2.3269	0.750961	2.80134	1.99013	1.65905	3.22895	5.78764	1.9928	3.11778	4.4368	3.97715	5.32502	2.44507	2.61392	2.88191	1.68301	2.52174	1.63359	3.58461	1.78917	5.91005	2.87314	4.24468	1.20268	2.77713	2.37151	3.74166	3.40155	3.94488	4.58726	2.80617	3.55719	3.08911	0.911018	1.61879	1.15095	1.66256	1.57992	1.80475	3.928	3.19143	2.04319	3.19143	0.507493	1.32352	0.267982	2.10973	0.851197	1.45988	2.28604	1.14367	3.85603	5.5747	4.69573	5.12045	2.64313	4.38219	4.26684	4.09047	4.43441	2.33733	4.44318	2.06458	3.60376	3.563	1.51234	1.97066	3.23076	3.40273	4.28323	2.536	5.01396	1.17585	2.666	2.91371	4.70293	3.89456	4.08724	4.53793	2.87428	3.71469	3.56982	1.44242	3.05668	2.18114	2.9338	4.68876	6.44714	4.38624	5.23252	3.4361	4.83335	5.35886	3.31494	3.13921	1.71056	4.20556	3.73707	3.42039	3.79614	4.83811	2.80263	2.48545	1.47027	3.60527	3.30986	3.98223	4.06539	2.27066	2.39953	1.94786	1.7938	1.99769	1.51275	1.85395	1.32751	1.40934	2.5784	2.29309	2.78779	1.52396	3.40782	2.21356	1.42286	3.28508	1.81292	4.00055	4.54833	2.26052	1.5622	1.2448	0.957336	2.58811	1.24782	1.74097	1.59147	1.68546	0.628195	1.8988	1.4126	1.43571	3.92801	1.85953	1.35068	0.869285	3.01911	1.70208	2.94528	1.05462	1.47376	0.691407	1.4991	2.43667	2.73241	2.59198	1.97039	1.54237	2.3975	2.20949	2.24894	1.97818	2.44028	1.94523	2.08179	2.47222	1.24552	0.0567431	0.684925	1.00908	4.58523	1.94782	1.56584	1.56706	1.73018	3.12718	2.89921	1.6349	3.96581	3.21885	3.67461	3.35986	3.7996	2.89854	2.36383	1.81422	1.96148	0.783666	3.77802	2.81457	3.55308	4.32059	4.89219	4.75765	4.29012	3.38902	3.64198	1.56597	1.365	1.63058	1.89313	0.797768	0.705141	0.0811148	4.54611	2.36818	1.67794	1.11659	1.13552	2.51741	1.3047	1.86007	1.0876	1.0811	2.17797	1.53859	0.460661	4.84114	2.20176	1.9165	2.02508	1.83112	0.653488	3.7164	3.58569	1.67401	5.17232	5.56634	4.85911	5.65783	4.18204	1.92339	3.32665	3.33693	2.8873	2.42651	2.36082	3.12216	2.06458	2.97851	3.53728	1.89571	2.21852	2.58226	1.94684	3.27582	3.32842	1.9387	4.45822	3.15301	3.59857	4.10457	1.64776	1.91352	1.73078	0.885741	0.953564	0.932276	0.792251	0.868733	0.971587	1.31108	0.94274	1.18148	3.25438	2.16776	0.907769	1.78415	2.54898	4.53185	3.5835	4.6568	2.83058	2.2742	3.25861	2.47488	1.96934	2.50975	2.93175	3.12903	3.13915	3.75797	2.01538	3.33185	3.10287	2.88124	1.79206	1.76466	2.4648	3.04834	1.68242	1.47326	1.72455	3.4753	1.04711	0.744551	1.57537	3.68176	2.93417	3.35391	1.95626	2.59674	1.84533	1.58853	2.55821	1.63672	1.83709	1.45198	2.51705	2.33301	2.47853	2.39405	2.71869	1.66462	2.65085	1.58073	2.61043	2.55573	1.54865	2.26302	2.12424	2.49628	1.04881	2.54669	1.32276	1.61598	2.54457	2.08014	2.69313	2.22424	1.49782	1.83376	2.69493	0.95749	2.0034	2.0069	1.94054	1.83943	2.07211	2.49655	2.12671	2.01494	2.62024	2.05579	2.31379	1.97834	0.990637	2.32491	3.56235	3.48962	2.1317	3.57101	4.02777	4.62167	5.72608	6.32602	5.16315	6.66798	6.44551	6.85341	2.13907	3.75269	5.09037	5.98539	3.37438	3.38515	4.87311	5.33208	3.08482	5.71851	4.54324	5.04934	3.7499	4.63531	3.50303	2.36777	1.82499	2.62281	2.01266	1.29848	2.37987	4.03785	2.45747	3.37233	3.375	2.43229	1.00542	5.04276	1.20715	3.55447	5.42053	4.87765	6.17584	4.38708	4.86384	5.88932	4.54111	1.64724	1.59558	1.68999	2.01843	1.82044	2.85878	3.09412	1.94966	2.26355	0.192397	0.820332	1.81595	2.25164	3.02395	2.96978	2.9184	2.21728	3.63238	2.37451	3.26777	3.00809	8.39532	5.91445	5.42406	7.43574	10.9679	3.53212	3.71253	3.32927	1.64287	1.43748	1.71757	1.66892	2.02648	1.76207	3.6999	3.08367	2.4806	3.21767	2.34613	2.47723	4.06831	1.46498	1.67392	1.1523	2.6003	1.98764	1.55502	1.13267	0.868236	2.24355	2.35484	1.64464	1.7029	0.630414	3.04244	4.52605	5.31373	2.82736	4.20308	3.46844	1.31704	4.71814	3.55628	3.53225	4.20615	3.53863	5.8656	3.93715	4.14203	5.44489	3.62009	4.55969	3.33036	5.44526	5.53658	5.14237	3.78067	4.42284	4.83637	5.25977	3.15157	3.32441	2.44386	2.41471	4.01041	2.0391	2.28704	1.93528	3.85243	2.31163	2.22354	5.69146	5.9316	5.17479	2.21702	1.74857	0.870489	3.28447	16.3676	1.32646	6.35728	3.88936	1.45125	11.8793	2.30794	3.29992	1.63321	2.51449	3.54536	0.749835	0.994959	3.33212	1.88073	2.43914	1.91889	2.46269	3.48602	1.78646	2.54928	1.25701	1.98583	3.35457	2.84205	5.61785	3.93737	1.1857	3.5322	1.43823	2.99448	0.771888	1.37692	1.21023	2.7219	3.36332	2.33033	1.84687	4.15337	5.08873	5.74027	5.63769	4.63942	4.21055	4.65384	6.77704	6.75468	5.59484	3.73402	1.43416	0.695739	1.28952	0.630357	1.14573	1.12323	1.23905	1.25693	1.12468	1.31333	0.378339	1.19182	1.43467	1.42594	0.539157	1.71865	1.10829	0.981423	4.95859	3.66272	4.8841	2.47752	0.690545	1.34352	1.2362	5.2025	4.99211	2.59321	6.70932	5.03024	1.74364	2.16542	0.660803	1.66343	3.2697	4.56188	1.53657	2.97476	1.23344	2.90307	0.89029	0.920998	3.24314	5.38318	2.32904	1.96535	2.90161	1.65139	1.31342	2.87936	1.0989	0.365349	4.77405	3.35391	5.80819	2.36082	2.94054	3.17252	3.48716	3.22504	2.27802	1.64564	0.507689	0.90837	2.7052	3.35924	6.47616
CSS0005394.1	4.38973	6.59253	6.32883	1.76546	2.40185	2.2072	3.83515	3.7762	3.70055	6.1865	6.68826	6.90207	1.27427	3.3286	3.20557	4.9747	2.19586	2.93199	2.567	2.75124	4.32422	2.24901	3.64448	2.12838	0	13.2856	2.80205	24.2053	4.57496	2.66962	3.17751	5.98971	5.08786	5.45544	9.26928	5.86945	7.71478	6.41147	8.67446	9.15188	7.43418	10.8795	8.15066	7.4723	7.60095	8.50658	9.35093	7.62707	7.84588	6.994	6.49189	7.06391	6.84547	7.42677	6.77269	7.04399	7.10103	6.89389	8.36486	7.50357	6.47358	5.61513	8.26808	7.95483	8.097	9.78226	9.92464	11.0809	8.72095	6.18312	4.86973	4.63162	3.78145	5.93141	3.87556	5.3065	5.63468	6.76989	7.09707	7.39242	10.966	11.5533	9.59911	9.33529	9.02577	9.31471	4.97697	4.64451	6.46408	7.5712	8.78614	5.67725	10.0335	10.4039	8.96091	9.74636	7.96383	9.87358	9.51484	8.21524	8.06684	7.48805	5.99529	6.40674	6.49711	8.88928	8.87457	5.96883	6.51413	11.8079	13.3419	13.2773	13.6058	12.8239	13.7492	6.29588	6.1413	5.74125	5.48002	5.27244	4.73684	14.7146	13.9424	11.7505	8.98642	13.5084	14.4554	6.8006	15.2569	11.5426	17.6289	13.7718	12.5583	11.9245	7.80634	10.149	11.0611	8.94693	8.83169	7.53409	8.30189	7.00049	13.2705	11.8427	5.90998	13.1431	11.733	12.0678	6.7408	6.33466	5.95381	7.91135	6.18064	7.39558	7.04749	8.05179	9.36543	8.62609	8.75923	8.29055	9.37387	10.9381	9.51985	5.15921	10.5791	7.17783	7.88437	7.78677	6.14173	6.98502	6.18982	7.77252	6.26265	7.50339	6.75695	4.20913	5.261	4.47278	7.73067	9.12607	9.67562	5.51225	6.94131	5.14899	5.19026	5.14466	7.02919	9.08721	6.54529	7.61779	8.36511	3.61426	4.89191	4.48954	3.83786	3.69038	4.90266	8.40013	4.75419	6.99021	4.75419	3.45438	3.09901	1.37448	2.85336	4.18685	7.15469	5.5002	1.77773	9.49437	10.5877	8.91461	6.57392	7.34821	8.80492	7.96231	8.08233	7.74511	6.56054	6.36717	6.2507	6.23681	5.95838	5.5708	4.83844	4.93696	4.84124	4.26708	5.08732	9.67924	4.51269	8.07904	8.31448	7.99861	8.41631	7.65401	8.64106	6.83498	7.09949	8.99731	5.71331	6.29582	6.55272	9.62754	8.79356	8.16917	9.15164	10.3704	7.7635	7.32502	6.32386	6.9108	7.0202	6.85859	7.52082	6.39935	8.04342	8.27142	7.79642	5.90569	5.36776	7.66158	6.5468	6.93963	8.20557	7.96611	5.93775	5.11353	5.35252	5.1171	5.31533	3.63815	4.61366	3.75625	5.51758	5.77112	3.97861	5.1339	7.1452	11.3462	5.86811	5.96946	7.78322	5.0887	12.4483	14.8197	5.14563	4.98941	5.62154	5.98419	6.21088	5.6529	5.61304	4.96313	6.11998	6.03302	6.78362	6.70058	6.07083	4.90388	5.80382	6.15314	5.03243	8.77654	5.63649	8.11663	3.5132	2.97692	3.44358	5.39238	5.4087	5.22702	4.42025	4.46653	4.83889	5.35078	5.81806	5.31206	5.92627	5.72561	5.5021	6.33973	5.80438	5.19392	5.23789	4.59295	5.08291	11.2587	4.74701	8.60402	6.21657	4.60805	8.05606	6.88148	6.91697	7.70167	6.74718	5.70891	7.92309	9.15901	8.68665	8.16217	6.38199	7.555	7.44817	6.1161	8.99173	9.39653	8.62338	9.10659	8.90944	10.2464	9.68529	9.22864	8.13922	8.13696	8.31808	9.60658	6.95429	7.54369	7.78043	11.2276	12.5978	13.4884	8.82559	9.16102	7.58462	6.15511	8.23041	7.35025	7.22243	7.16067	7.50642	6.29642	9.59345	8.7768	8.55862	5.99251	5.90602	7.11354	8.53134	4.3356	2.39803	8.19664	8.58262	7.79078	8.90028	8.95667	3.22825	6.1836	4.74362	5.11467	5.18143	6.30767	5.75049	3.44613	6.28614	5.90862	3.53028	4.94381	5.20151	3.60019	5.86608	5.4052	5.07604	6.16982	7.93555	8.91492	8.36255	5.50242	5.16604	5.69616	1.43049	0.973315	1.46697	0.962821	0.698263	1.06908	1.57041	1.40449	1.50489	6.13132	3.28081	2.94029	3.44122	4.43616	7.78409	4.58678	8.48479	5.75132	5.30088	6.48462	5.30413	5.29621	6.27958	6.25766	6.57745	7.02447	6.26569	5.21473	6.4099	6.97133	5.53284	6.31698	6.53736	7.89383	7.89986	6.60507	7.66354	8.03391	6.22323	7.10726	5.27649	6.49476	8.87107	9.89536	8.49555	7.05966	8.72701	7.80225	7.70664	7.35438	6.78716	4.80593	5.2143	6.70092	7.64088	6.82885	9.12477	7.69994	5.25671	6.52925	6.53433	8.83712	7.34937	5.99358	6.50133	8.67241	7.26767	6.96637	6.36369	5.53809	7.39868	8.05637	7.54256	8.21139	5.82364	6.63909	7.62763	6.95676	2.64193	3.73521	4.57289	3.86326	4.16521	2.7794	3.00397	3.45927	3.619	5.12562	4.36445	3.56403	3.49204	3.80013	3.5661	8.02967	8.98078	7.12325	11.4006	7.66678	10.1346	12.2829	11.3297	11.2439	14.2801	15.9681	13.7497	7.32251	7.51914	7.53187	6.37993	6.99889	6.13053	9.00013	7.98813	6.71147	9.55584	8.25382	10.2591	7.39383	8.86649	8.17237	6.76795	6.55197	5.34867	5.28259	6.4541	8.00712	6.28765	7.55732	7.20387	7.01697	5.25385	6.46502	7.00947	7.47962	8.80653	8.24634	13.085	13.2687	7.48046	7.1787	8.68102	8.18457	4.18684	5.78208	4.37566	3.8991	5.05372	7.12803	6.7152	9.24887	10.2475	1.72481	3.44662	8.1551	7.91576	9.82323	11.5894	9.02866	8.74511	4.54022	5.12038	4.6365	8.87437	14.85	7.97561	10.6321	10.7906	20.6654	7.06119	7.8553	8.65908	7.04404	7.09783	2.72141	3.56818	3.6989	7.20015	6.56641	5.54162	6.26569	6.12471	5.41478	7.41225	8.01587	4.04847	4.22311	3.51405	6.6158	7.95027	6.89177	5.2562	3.77148	7.80604	6.96021	6.28604	4.74508	4.00042	4.36969	9.48085	9.65392	4.83933	7.13917	7.28191	4.98389	6.94924	3.94649	4.3118	8.21508	7.92252	9.13949	7.47332	8.10374	7.97919	8.18649	9.71521	9.66841	8.94713	9.74356	8.20409	7.87029	9.86673	9.55895	12.0942	8.60919	10.6887	4.38806	4.63396	6.48545	4.28963	3.47353	4.64571	7.17148	6.22077	8.40131	11.2692	10.8442	10.2921	3.09714	8.43492	7.67814	8.29272	20.0455	6.13993	11.4182	14.7703	6.03556	6.80429	7.17743	5.24494	9.26838	4.29832	5.47866	3.64921	5.53834	4.26323	5.77221	5.1282	4.52505	4.75255	7.93641	7.3104	7.39395	5.92846	6.3051	7.80962	7.61653	9.28075	6.39972	6.60213	8.74074	8.31503	8.57002	5.89249	6.45661	4.77465	7.40211	7.45806	8.10472	7.52492	7.93922	8.99998	9.09305	11.0058	9.85437	9.20032	9.55232	10.4855	9.70288	9.81548	10.5208	4.33318	3.56427	4.62174	4.3332	5.0853	4.34302	5.68538	4.99976	4.20152	3.48436	4.02112	3.58096	4.80327	6.00015	3.9422	5.0065	4.39687	4.97949	7.79544	6.45394	6.03108	4.35316	1.24526	2.48489	3.94405	5.77334	6.43432	3.25735	10.9695	7.90358	2.90523	3.46582	3.4337	3.4071	4.82399	8.59956	4.18832	5.12017	2.5884	3.97146	1.25742	0.912548	7.34218	8.47356	6.33841	7.19046	7.56899	7.37826	3.94634	3.98849	3.45364	3.483	6.776	8.17877	7.97072	6.41605	8.04591	6.72027	6.86969	8.13295	7.17534	7.57589	1.35238	2.28537	6.99996	5.40907	9.24546
CSS0050156.1	0	0.0866132	0.040963	0.0616534	0	0	0	0	0	0.982756	0.668349	0.596296	0	0.100789	0	0	0	0	0	0.261299	0.100448	0.0502622	0	0	0	2.41521	0	0	0	0	0	0	0	0	0.376726	0.305917	0.798461	0.580495	0	0.114261	1.45927	0.478788	0.878712	0	0	0	0	0	0	0	0	0.0953646	0	0	0	0	0.106018	0	0.191341	0.106213	0.0759351	0.0421366	0.247702	0	0.178902	0	0.054014	0.0576984	0	0	0	0	0	0.0843616	0.0857189	0	0	0	0	0	0.0873172	0.0487819	0.113578	0.0599263	0.21673	0.139554	0	0.386216	0.196127	0.0323174	0.430426	0.489637	0	0	0	0.0346698	0	0	0.143948	0	0	0	0.0468015	0.0470789	0	0.0957344	0	0.130634	0.150734	0.13209	0.0394996	0.0397591	0.0478528	0	0.0443739	0.0870428	0	0.0381052	0.0840118	0	0	0.0830906	0.0700378	0	0	0	0	0	0	0	0	0	0	0	0	0	0	0	0.0491118	0	0.881333	0.481418	0.620979	0.266856	0.401346	0.52487	0.626962	0.611195	0.0488168	0	0	0.0884919	0.0896413	0	0.0519819	0.148811	0	0.303039	0.272481	0.28418	0.749171	0.438214	0.266506	0.0305725	0.540706	0.314176	0.213898	0.508578	0.0263292	0.0568144	0.100762	0.588908	0.231187	0.311185	0.159089	0	0.170018	0	0.730778	0.20961	1.15825	0.0576594	0.902612	0.607117	0.0399209	0	0.24581	0.946275	0.0454257	0	0.137241	0.0829411	0	0	0	0.0375196	0.0844943	0.359719	0.040613	0.353829	0.040613	0	0.0472255	0.200924	0	0.0637458	0	0	0	0.636172	0.697279	0.813897	0.374214	0.107525	0	0.752212	0.552758	0.796323	0.287765	0.0767558	0	0.0942933	0	0.0419032	0.0434718	0	0	0.106978	0	0.114793	0	0	0.114357	0	0	0	0	0	0.22679	0.600946	0	0.0899489	0	0.849539	0.971007	0	0	0	0	0.134758	0	0.827428	0.393927	0.5284	0.107291	0.173173	1.11291	0.926584	0.678086	0.292033	0.122832	0	0	0.191117	0.0458765	0	0	0.0427051	0	0	0	0	0	0	0	0.144077	0.0399995	0.105642	0.0952531	0.103592	0.149073	0.10657	0.247316	0	0.0574874	0	0.0492743	0	0	0	0	0	0	0.0521002	0	0	0	0	0	0	0	0	0	0	0	0	0	0.0239338	0	0	0	0	0	0	0.157084	0.0373353	0.0318717	0	0	0.0375535	0	0	0	0.0542524	0.0262937	0	0	0	0	0.28085	0.194151	0.190136	0	0	0	0	0	0	0	1.10237	1.66129	1.65903	0.191882	0.0634291	0.124594	0.0612008	0.503734	0.648102	1.99955	0.889505	0.909684	1.64007	1.81684	1.25903	0.334708	0.285436	0.425921	0.306161	0.538238	0.488423	0.197583	0.48236	0.93985	1.0614	0	0.449962	0.286565	0	0.882791	0	0	0	0.0564005	0.164479	0.152004	0	0	0.0608575	0	0.852736	1.99365	0.0483077	0	0.834554	0.666758	0.438752	0.824583	0.655336	0.544499	0.415453	0.898199	0.529005	0.362075	0.490441	0.130696	0.607732	0.54298	0.393379	0.284383	0.401177	0.531717	0.763251	0.192433	0.144092	0.636789	0.212409	0.493472	1.25392	1.18729	0	0.0204054	0	8.06316	7.45471	6.74232	8.50753	7.4356	7.0968	6.68794	8.08969	7.98823	0	0	0	0	0	0	0	0	0	0.0619404	0.404809	0	0	0.151179	0	0.286552	0.15887	0.242929	0.135599	0.420173	0.810543	0.950338	0.934558	1.92559	1.07074	1.42145	0.647427	1.93508	1.26982	0.67901	0.507687	0.11902	0.839781	1.76038	0.449275	0.691384	0.415071	0.327042	0.382245	0.930427	0.0509109	0.230625	0.198848	0.443138	0.67522	0.232304	0.966293	0.964751	0.425119	0.638401	0.789055	0.256883	0.864588	0.56121	0.366698	0.585084	0.495125	0.762752	0.382717	1.01596	0.824106	0.522164	1.13306	0.266125	0.722849	0.316345	0.481868	1.09521	0.870767	0.188743	0.124706	0	0.0602248	0.193534	0.322132	0	0.294635	0.111839	0	0.127979	0.51164	0.368402	0	0	0.0530768	0	0.504397	20.4613	21.0249	66.4102	70.5186	50.3738	30.8251	0.500694	0.328088	0	0.268459	0.343665	0.310778	0.259641	0.0882915	0.568345	1.37707	0.9208	1.60581	1.16917	0.161057	0.326407	0.147175	0.737279	0.437457	2.57106	3.05466	5.95185	6.95741	1.27696	1.7013	3.42231	5.76437	0.178221	0.0890415	5.05558	6.99768	0	0.205927	0.5803	0.580354	5.36013	3.40661	0.178399	0.543527	0.149863	0.295528	0.42883	0.506903	0.0494555	0.020455	8.07716	0.870941	0	0.0963011	0.19086	0	0	0	0	0.344234	0.782162	0.157805	0.463002	0	0.0593056	0.0513011	0.831926	0	0	0	0	0	0	0.487461	0.164982	0.244453	0.0621633	0	0	0	0.14128	0.242646	0	0	0.129475	0.0595899	0.294216	0.289798	2.65026	2.24359	2.55192	0.111341	0.422302	0	0.161912	0.0348355	0.221086	0.348361	0.178741	0.0618153	0.1879	0	0.0684475	0	0.078994	0.023566	0.103016	0.115788	0.160209	0	0.119438	0.0739568	0.0194437	0.162162	0.361295	0.170544	0.0860686	0.116867	0.54125	0.0541056	0.299825	0.2791	0.135406	0.287914	0.103275	0.571768	0.0396786	0.0365523	0.0402428	3.3636	0.814417	0.735062	0.208013	0.114537	0.123737	0	0	0	1.82159	0.253803	0	0	0.346161	0.722848	0.24867	34.0197	37.2602	0	0	0.236422	2.83078	0	0	0	0	0.808149	0	0	0.187208	0.0348979	0.226064	0.360706	0.416361	1.10304	0.490804	0.509364	0.23023	0.242479	0.166323	0.778492	0.407268	0	0	0	0	0	0	0	0	0	0	0	0	0.240726	0.0326675	0.0897481	1.12126	1.17394	0.867462	1.58518	0.501278	1.22818	1.21114	1.59177	0.108796	0.113254	0.141946	0.138657	0.231904	0.234963	0.170735	0.313063	0.124599	0.291954	0.140428	0.04893	0.206013	0.421709	0.172289	0.178537	0.100035	0.206958	0.628753	0.543934	0.315725	0.567218	0.11383	0.410125	0.212268	0.824602	1.08578	0	0	0	0	0	0	0	0	0	0.08443	0.133432	0.278047	0.0412538	0	0.289178	0.577366	0.194755	0	0	0.0581486	0	0.0407626	0	0	0.0601715	0	0.212212	0.447656	0.176241	0.27053	0.11683	0.566781	0.819221	1.05113	0.520818	1.21619	0.778452	0.0360006	0	0.210817
CSS0032932.1	0.49716	1.13336	0.713667	0	0	0	0	0	0	1.81139	3.07106	1.92968	0	0.588932	1.03221	0.563287	0	0.527884	0	0.905262	0	6.30455	2.68212	0.645828	2.07462	0	0	0	4.23727	8.56517	5.99627	8.10096	3.59258	2.91507	3.05024	0.59057	0.314713	0.734633	3.72245	0.825438	1.2722	1.45549	2.04924	3.20638	4.80488	6.74274	4.72156	1.0013	1.01716	2.45473	3.11994	4.33156	3.3917	2.04971	0.734319	0.382162	1.40163	0	0.39531	2.12136	2.87285	3.46725	0.313774	1.15754	2.44627	3.1915	1.62477	2.48717	2.5428	0.758853	0.432538	0	0	0.50733	0.518851	0	1.56688	3.37517	0.632742	0.64376	4.61166	2.41001	2.11729	0.359046	1.11599	1.35654	0.317259	1.2335	0.418375	2.3371	1.54242	2.42714	7.02712	5.41286	3.33068	7.23132	4.74405	5.81947	4.55563	11.0844	1.95796	6.75544	5.98232	6.67845	7.66691	5.71949	4.14428	3.95648	2.70197	2.92526	2.7	2.89464	4.07124	6.51228	5.42738	0.622579	0.612778	1.07972	0.21056	0.350435	1.42533	6.01899	4.96782	3.30011	0.892092	3.20656	1.59761	5.06172	0.948478	6.91146	0	5.37972	4.73005	3.85537	0.863357	2.89806	5.27188	2.37645	1.12085	1.43987	1.31875	2.08963	4.63968	1.95884	0.713103	1.92061	2.8228	2.21706	0.704277	1.85994	1.27621	3.19703	3.6856	8.45959	2.05921	5.08057	7.17577	4.15254	1.99176	4.59339	4.90345	8.47375	3.91928	1.78446	3.69097	1.26158	6.62999	8.2537	0.152954	0.164208	0.194596	0.78864	0.40528	0.726742	2.20959	0	0	0.979758	2.59234	2.02364	2.54559	1.43901	4.16174	3.2084	0.348746	0.467448	0.648422	2.06963	3.13431	1.54348	1.61968	1.51692	4.29467	2.97991	1.14493	0.269202	1.47354	0	0.182497	0	0.182497	0	0	0.152103	1.71843	0	0.144401	0.191193	0.794781	1.16665	0.445926	1.51032	1.87963	0.971085	1.17349	1.28772	1.32694	0	1.05426	1.51338	0.700015	1.0969	0.693132	0.224133	0	0.508829	0.253555	0.721776	0	0	0	0	0	0	0	0	0	0	0.764539	1.03633	0.396794	0.295805	0	1.32565	0.829088	0	0	0	0	0	0	2.51925	2.83599	0.740335	1.71582	1.773	0	0	0	0.216339	2.52649	3.33976	0.235563	0	0	0	0.287988	0.612906	0	0.418785	2.51435	0	0.729738	0.28478	0	0	0	0	0.954933	1.02298	0	1.05785	0	0	0	0	0.710413	0	0.420397	0.996389	1.64936	0.373561	1.56689	1.23453	0.859256	0.844663	0	1.60985	0.448948	0	0.856046	0.411571	0.380873	0.83543	0	0	0	0.194446	0	0	0	0	0	0	0	0	0	0	0.4166	0	0	0	0	0.40669	0	0.581018	0.44532	0.410205	0	0	2.78444	0	0	0	0	0	0	0	0	0	0	0	0.788271	0	0	0	1.33804	0	0	0	0	0	0	0.308062	0	0.317987	0.356307	0.402304	0.379655	0.33473	0	0	0	0	0	0	0	0	0.387065	0	0	0	0	0.381011	0	0	0	0	1.14807	0.698123	0	0	0	0	0	0.370885	0.186771	0.175546	0	0	0	0	0	0	0	0	0	0	0	0	0	0	0	0	0	0	0	0	0	0.885109	2.44199	0.552577	0	0	0	0	0	0	0	0	0	0	0	0.452756	0	0	0	0	0	0	0	3.47145	0	0	1.12265	0	0.638465	0.659306	0.586778	0	0.348064	0.486197	0	0.404136	3.20306	0.410306	1.62727	1.56832	1.6999	1.15958	2.24136	0	1.26288	0.429625	1.7716	0.760023	1.57287	1.10057	1.14857	1.40154	2.85845	2.55808	0.291853	2.59179	1.93097	1.76095	3.2045	3.74059	4.28032	1.54423	2.57446	3.49141	2.56671	1.88348	1.17177	2.09115	0.570652	0.592708	3.62271	3.7523	4.28676	2.62079	1.12803	2.02059	1.72889	1.60041	1.39438	1.87126	3.32773	2.6113	0	0	0.350799	0	0	0	0	0	0	0	0.354449	0.364815	0.839659	0	0.346458	1.63029	4.01241	0.37433	0.580607	1.37566	0	0.706458	0.838861	2.09809	0.675552	0.696649	1.22761	0.590477	5.96948	0.899965	0.506805	2.04707	0.599285	1.33861	2.44104	1.54839	3.81658	3.73769	3.31773	6.81518	4.65034	6.08701	0	0	0	0	0.719036	0	0	0	0	0.522572	0.487338	0	0	0	0	0	0	0.614855	1.61904	1.35407	0.861798	1.08254	2.14007	0.632281	0.243826	0.731667	0.536101	1.05802	1.59793	2.29514	2.76699	0	0	0.882472	0.833613	2.88544	2.31736	0.657121	3.93074	0.620642	0.685039	0.445094	0.578298	0	0	0	0	0.165338	0	1.88511	0.755663	0.871356	2.68192	0	0.42276	0.368597	1.87739	1.14449	0.586465	0	1.87753	0	2.55682	3.61777	0	0	0.324578	0	1.99484	1.18218	0.917233	0.463495	0.658823	0.86227	2.3931	6.31367	1.42499	2.10821	0.397311	0.352907	0.91568	0.41134	0.897654	0.335325	2.61375	1.57579	1.55689	1.72109	0.677272	0.82378	0.827774	1.35148	0.689835	0.904087	3.01056	1.19956	0.759923	1.04676	1.73711	2.97108	0.789748	0.820822	4.93195	11.1359	6.94379	1.92283	2.76916	0.657073	0.208199	0	0.20456	2.1123	0	1.00842	3.08492	0	0	0.403973	1.97308	0.883077	1.16032	0.963542	1.98	3.9758	0.38775	3.70485	2.93807	0	0	0	0	0	0	0	0	1.46718	0.0934981	0.481769	0.516364	1.07191	3.5433	6.61913	1.35578	3.50109	2.90868	0.726495	1.91855	2.57754	0.836657	0.434135	0.787995	1.63114	1.61088	1.78186	3.18184	1.1585	1.92503	2.5745	0	3.22791	5.03967	2.50155	1.15971	1.36713	1.19533	1.90734	3.72493	1.04167	1.25671	0.604112	0.16725	0.180508	1.31356	0.712223	0.169437	0.945602	0.593296	0.384655	0	0	0	0	0.184891	0.378952	0.180783	0.357168	0.721148	0.668732	0	0.630871	0.914241	0	0.219142	0.710603	0.980763	0.636558	0.331189	0	0	0	0	0	0	0.402269	0	0	1.46734	0.578791	0.9047	1.27336	1.28602	2.51071	4.91123	3.18956	0.706461	0.781733	1.64954	2.20192	1.15626	0	0	0	5.6556	2.18811	0.586994	8.2538	4.87892	5.25776	1.38541	0.884318	0.820293	1.70187	0	0.234645	0.508676	2.42134	2.60674
CSS0001076.2	12.0207	20.6551	17.6582	13.6345	14.4826	14.2735	15.2546	16.7131	15.6373	11.7218	16.0881	12.3591	4.68007	7.23288	8.72526	7.39659	6.27354	8.49677	5.40882	5.37907	9.16407	10.8931	11.3878	10.7902	2.65327	17.5408	11.1081	17.248	18.1231	13.2491	14.5641	15.2053	12.4701	15.075	18.5852	11.9973	10.9199	12.4091	22.1308	24.4073	22.5028	21.5891	25.9254	8.59178	11.2273	10.8413	10.5484	9.9873	9.36999	7.16299	6.98933	8.5412	7.11265	8.13244	7.71079	9.63616	8.67736	7.52611	9.00583	6.67744	7.0586	9.3752	9.05553	11.1289	9.91227	14.1927	16.9072	18.9648	13.0066	12.5951	15.214	16.041	15.9694	14.8734	13.9434	14.8812	10.9706	12.4845	12.3272	10.497	9.01607	10.3415	10.4962	16.2026	11.3177	16.2634	16.7653	14.2413	14.9823	11.1734	10.5225	6.57092	8.67977	10.6142	7.58693	10.2995	9.55876	9.90203	6.82721	5.54898	6.38467	5.94019	8.26232	8.15668	9.51176	8.10798	6.88474	15.3761	15.6983	11.2984	10.9636	11.8153	13.006	11.3259	12.0564	14.2043	13.3309	15.844	15.5111	13.1257	14.7608	12.8507	11.8057	9.07456	10.0091	11.3862	19.3141	8.34486	15.3995	11.1861	10.3916	10.63	14.1693	11.3924	10.2186	11.6623	9.60626	8.36421	6.99301	12.6984	12.4531	9.94657	12.193	13.5477	4.49767	16.565	14.766	15.5228	16.8009	16.9496	14.7538	12.9501	13.3736	12.9991	15.6747	16.3475	12.5632	16.6934	14.8301	15.0043	14.8956	16.7976	15.493	16.8801	21.7077	16.5695	19.0179	16.9241	13.7833	16.1743	12.0089	25.5117	13.1109	16.9494	14.7522	16.398	16.7839	17.0661	15.3865	17.0644	15.9093	9.56983	8.97995	12.4373	11.0956	16.0661	14.8038	21.5259	15.4238	18.3568	16.7473	16.0196	15.6863	15.033	16.2629	16.9271	21.3348	12.0122	13.4008	12.2961	13.4008	15.7786	12.3558	4.83849	10.3619	14.3166	16.1645	16.6132	4.21327	14.4492	14.8141	14.8582	12.4091	16.9917	15.3116	12.5025	14.8006	12.7333	11.7229	12.9094	11.915	12.9131	12.7912	14.9464	15.6809	11.6912	10.8721	14.6502	16.0531	17.7339	14.8921	18.3963	16.6636	19.2519	18.7672	16.5141	23.3967	18.3407	16.5235	16.0073	20.4474	20.4755	18.8589	15.8568	15.5635	20.0346	22.4114	20.1187	21.1532	24.4073	24.8995	14.7542	14.2104	13.21	12.0055	9.93805	11.212	11.1313	10.3411	10.7041	8.34803	11.4823	18.8871	19.0348	19.6981	20.7205	11.336	12.4018	12.9467	11.8315	13.1535	11.6444	11.7082	12.4694	12.5512	9.8492	9.75477	9.42511	16.1814	15.4422	13.5532	14.5393	16.7888	18.6859	14.9709	14.1702	14.8403	16.6314	23.6077	20.5914	22.9809	23.1635	19.7182	19.8507	21.6564	22.6381	19.2928	20.4996	20.3035	18.9284	20.9151	19.261	20.5688	22.5284	22.7677	22.4901	17.6628	12.4338	14.9261	13.5097	12.7467	12.9318	14.7441	13.9472	13.9369	11.3953	11.88	10.75	9.22	10.2672	9.24228	10.101	8.52142	7.29403	5.33513	8.3894	6.14076	25.5248	13.6413	16.8966	15.2121	17.5728	24.3428	22.21	28.1801	21.3156	20.0186	20.1591	27.0881	15.344	16.3107	13.9191	11.4801	13.7241	10.2549	10.887	13.0834	12.5279	15.3569	14.5221	17.6894	14.9859	14.7997	12.0927	10.0369	9.3974	7.74325	13.2159	8.21249	7.29833	9.28089	16.8077	17.7781	16.3397	11.0373	15.0389	12.4925	14.9965	9.60094	13.7155	14.205	12.7326	16.7609	17.8704	16.0481	17.4712	16.0624	11.413	12.4023	11.9867	13.9283	7.35883	6.45346	15.4403	18.351	16.2805	18.1518	17.8735	7.18761	11.2458	11.7468	8.88779	5.79403	11.5341	5.26933	8.03733	13.4417	6.92769	6.97245	8.4543	11.2491	7.45747	7.63329	6.44831	8.161	5.41311	21.8014	13.9762	11.9572	15.9788	17.089	15.3395	0.0947631	0.143372	0.151907	0.113337	0.123424	0.126061	0.192161	0.122203	0.0921148	18.8808	9.60592	10.5138	10.6788	7.25866	15.5359	15.4258	16.8373	14.8579	15.9229	14.0425	17.6946	16.5779	13.6174	14.2185	13.6061	12.6161	13.93	15.4443	16.0759	10.0876	10.753	13.3746	9.94354	10.3578	12.4242	12.168	11.5731	12.5773	10.4727	11.2033	11.124	11.9189	12.9342	15.2407	12.3183	12.2896	11.6411	10.645	10.0976	12.0169	11.5196	11.7692	9.94145	10.4908	14.108	11.6712	13.4535	13.1875	11.5085	9.80316	10.0269	11.8044	10.5179	11.4619	9.97411	10.2668	10.9739	11.5757	12.0504	11.1727	13.0155	11.2494	13.9248	11.7639	11.9548	10.7657	11.096	10.6494	13.7829	14.5779	12.0194	13.0602	14.1067	13.6829	12.9577	13.3153	13.8014	13.8608	12.8782	14.3606	13.9356	13.4029	14.567	18.5487	20.4528	14.5267	7.98272	5.79807	7.14319	10.9642	11.88	12.683	19.9146	18.0703	18.2514	11.7873	18.5859	17.349	16.9903	15.9032	17.149	18.0636	16.7155	18.2355	18.979	18.362	18.1113	18.5666	17.0465	17.8839	3.90582	4.16875	2.95645	2.81339	5.78147	5.56924	6.68381	5.9168	5.38472	5.73242	3.1267	2.32238	9.29446	8.92068	4.96887	6.11843	10.0319	9.44576	21.1068	19.5256	27.5293	24.0635	12.3645	11.5144	7.067	10.7382	3.06484	11.1398	6.30368	19.6646	19.5174	4.55485	8.93602	16.3362	16.1883	19.0305	15.7006	9.38927	10.6419	12.5813	14.1629	14.5701	23.6119	7.05644	7.36778	7.68533	4.78562	3.93071	6.6427	12.0951	8.82818	7.2191	9.12153	12.1229	9.57546	11.1619	14.5801	12.8924	13.9602	9.25048	8.39241	10.4808	13.3422	12.9906	1.71708	1.55741	1.48494	15.215	13.1967	7.61292	10.7814	10.2536	8.58983	3.25655	13.9489	13.2785	11.672	14.2936	12.9753	16.3047	7.15867	11.7803	13.0479	9.15864	13.3232	6.95485	6.74809	15.716	18.8622	12.731	18.6351	18.3354	17.7851	16.3698	18.2669	19.8399	19.9932	18.4524	18.4514	18.4718	17.1844	19.517	15.2452	12.0436	11.4331	1.57007	2.31417	2.68403	12.6109	9.58832	13.5387	15.0054	10.411	10.6364	20.3636	21.8009	21.8252	12.4733	15.6213	14.3021	14.5399	12.8459	3.29428	12.0473	13.3808	7.40704	8.66897	10.1191	12.4054	9.89701	14.2458	11.7637	12.3909	9.67184	11.1753	13.3081	10.5882	12.0545	10.2422	22.9735	8.44311	8.59058	5.20308	5.31633	17.5663	11.356	21.5423	21.1617	21.5329	20.5618	16.732	17.7877	16.7294	17.3833	12.0705	19.7867	20.0219	16.7485	17.1475	13.2622	12.0055	14.2581	12.6272	12.0775	14.6644	12.2567	12.2707	13.742	15.0523	13.5926	6.66266	8.60033	8.61942	7.29217	9.66179	8.11791	8.94753	6.98994	7.68761	6.42189	8.15846	8.48413	8.47792	9.50244	7.2718	8.81004	7.92201	7.97314	11.4524	12.2927	10.0816	7.69131	3.37881	4.50981	7.47496	10.0873	11.0257	23.5254	16.0159	11.6067	22.0534	23.8698	14.7873	18.2487	18.2177	11.1984	8.54363	9.82289	4.60729	8.63669	2.52009	2.29222	26.9155	16.5159	10.0722	10.7	14.5393	14.9788	13.62	8.74893	11.9858	10.6744	14.5406	21.4181	14.5344	19.7284	22.4119	15.729	16.834	16.9539	17.1447	15.6242	1.91422	2.46035	9.65649	13.5882	21.3912
CSS0017889.1	473.929	506.275	528.408	768.216	901.795	912.671	660.312	618.895	689.239	181.303	218.144	246.802	144.267	272.996	212.42	157.863	185.729	168.868	83.8678	76.3734	112.177	357.723	338.964	288.516	773.494	167.156	185.822	59.4468	246.12	353.589	440.651	282.972	346.222	439.731	253.366	536.762	470.23	529.057	371.143	355.26	481.097	297.085	313.612	8.29477	13.1859	10.9181	15.7848	32.4068	34.6006	18.7994	16.4365	16.7336	19.0293	12.8433	17.2335	29.4365	24.6735	22.9293	24.0281	40.9702	28.342	12.3917	26.9094	6.51004	8.95227	202.954	199.52	159.936	19.0577	11.9896	172.396	185.498	189.931	164.722	128.502	146.879	19.6786	13.3533	20.3561	11.3708	29.0842	33.5096	15.4873	82.6416	63.8672	84.2549	372.769	340.054	344.969	705.808	389.267	359.375	6.94338	6.44399	6.21843	8.50459	8.16736	9.62184	1.57359	2.34109	5.50521	0.318177	5.67755	5.02203	5.97566	10.2263	6.61578	325.848	316.185	13.5511	13.4415	11.356	10.424	16.7416	14.5942	377.881	389.05	357.642	381.511	319.402	408.638	9.47448	11.1934	8.12038	12.3388	21.8645	6.40495	23.3829	16.9002	18.6376	21.1358	32.0174	33.0708	17.5016	14.7575	19.7296	39.4529	19.0658	10.5426	21.5951	315.656	244.292	24.3765	32.6536	7.96823	56.9089	25.6909	55.211	511.27	518.535	519.02	549.753	520.759	526.782	466	533.41	512.056	457.702	455.387	400.74	321.241	322.699	323.832	465.516	267.402	273.249	289.561	196.111	435.69	423.156	372.776	433.658	260.253	179.339	249.574	432.723	419.145	454.81	208.564	233.129	185.225	514.492	381.168	554.686	428.591	515.911	505.116	391.246	277.69	223.081	204.055	475.811	495.661	492.109	620.522	567.816	520.182	397.948	617.62	485.262	617.62	388.975	902.231	176.627	455.187	528.716	548.053	461.362	461.17	281.948	370.716	444.139	531.898	651.987	723.061	262.632	371.572	439.282	599.451	594.004	630.354	563.781	564.851	386.584	376.757	286.533	284.542	755.765	742.92	292.967	803.966	282.947	290.09	312.178	320.478	316.628	309.086	312.285	337.245	46.639	267.673	249.482	243.178	57.3255	61.4791	271.803	218.814	252.337	209.263	223.616	192.394	187.194	183.831	147.635	295.436	241.053	556.398	628.958	520.686	612.427	536.191	507.724	285.839	300.099	273.576	253.633	284.69	323.804	297.9	246.977	289.44	345.886	314.004	358.517	269.915	580.593	546.337	572.657	292.6	314.874	330.388	329.484	297.329	264.535	141.567	102.51	371.336	209.798	51.3317	209.256	218.061	184.132	197.346	171.156	195.236	64.2319	104.459	94.7146	94.7115	61.0805	112.748	128.644	44.2986	36.3702	65.1581	76.0541	524.592	612.282	530.855	477.922	464.616	463.55	483.124	542.827	511.89	412.305	428.493	399.095	205.262	200.516	214.005	216.23	210.758	180.105	41.8364	72.0376	45.4634	52.3949	497.762	185.637	258.538	664.292	639.106	555.564	507.298	544.924	651.196	576.596	580.641	199.942	177.258	217.062	118.224	114.03	133.96	137.209	125.421	150.914	192.013	187.636	169.76	144.1	160.958	152.13	112.153	137.208	113.942	149.822	107.311	91.0952	103.463	68.4123	69.6392	87.0479	66.9854	77.6679	83.5817	61.3651	168.434	58.9724	63.9975	87.1035	85.1487	87.6432	94.6374	100.219	84.9333	127.175	138.634	162.045	194.846	462.98	587.979	351.403	325.64	316.171	285.953	282.874	137.69	143.571	136.5	104.812	74.1165	133.794	74.7944	109.6	135.007	93.0543	122.741	173.814	132.608	115.101	138.953	114.267	139.297	95.1632	271.953	108.789	95.8002	316.476	338.093	267.386	16.9379	17.8868	16.4477	19.1886	17.5339	20.0644	19.7974	19.6922	23.3935	233.296	329.555	355.05	354.491	159.177	331.874	422.431	397.305	416.095	462.605	409.439	369.746	405.44	419.796	478.582	399.459	466.767	535.199	599.224	536.48	401.673	450.421	309.652	280.026	314.71	257.01	252.537	261.065	156.998	512.377	557.291	587.368	489.368	452.23	154.951	172.786	338.07	259.301	269.951	188.777	264.127	322.053	243.315	226.043	201.151	388.245	215.366	170.727	173.938	249.154	144.195	157.69	147.172	162.14	195.164	259.814	157.489	198.87	253.4	221.092	244.536	178.142	314.946	385.97	303.194	215.08	222.063	240.627	222.893	280.379	410.482	391.888	265.19	273.665	337.106	385.259	352.858	245.91	161.162	219.769	296.167	292.021	349.178	508.855	140.66	149.972	216.342	21.5983	9.67747	17.6902	27.0089	30.0629	23.143	50.2139	43.0352	57.5286	613.075	565.86	717.994	577.14	656.463	613.857	550.711	584.92	551.758	540.305	689.486	636.116	584.245	504.554	547.873	106.777	82.2319	71.7994	61.791	90.6706	71.7772	87.0943	81.644	114.57	113.316	119.455	127.537	89.3042	89.7503	102.127	88.8068	28.9061	42.7394	348.707	335.154	247.307	238.807	991.96	457.39	220.156	1056.38	65.1071	192.034	36.7929	267.376	174.679	303.903	369.79	286.767	274.201	142.04	189.725	103.44	86.1455	637.717	596.271	590.627	239.601	594.001	625.832	586.611	594.184	690.73	522.958	208.413	153.079	140.134	167.078	511.304	503.086	524.108	363.642	371.713	385.239	14.2767	11.9956	11.0269	224.161	208.641	12.636	14.5307	17.9336	447.212	397.757	2.25962	542.476	826.675	154.893	13.0595	456.763	509.559	605.56	461.549	393.166	480.33	314.6	461.022	320.823	219.546	550.74	132.616	233.072	481.195	497.132	430.967	498.815	488.216	493.024	488.184	391.189	462.198	412.647	349.421	440.56	486.822	414.811	419.269	3.54829	1.81738	2.00456	14.3512	39.3085	23.5437	423.792	412.124	430.859	586.02	415.991	496.938	220.601	519.479	509.234	380.241	288.576	280.832	267.477	33.0472	32.6451	12.7396	37.6377	178.39	430.56	244.969	352.515	116.227	466.706	303.192	309.026	245.015	360.06	479.335	431.299	493.695	490.908	377.302	34.093	36.6927	7.10782	8.73364	238.511	221.882	226.852	5.7516	1.11948	7.37685	10.5431	2.91619	7.00685	4.76245	4.24962	3.1012	5.82953	5.25925	5.16045	651.253	564.154	550.785	205.615	190.2	244.243	202.368	238.401	206.149	211.565	199.601	367.319	497.266	472.174	487.575	396.2	388.75	415.007	429.853	448.65	430.803	416.737	484.575	455.322	401.707	413.891	538.724	520.506	389.568	168.591	125.386	71.2095	79.9695	5.85708	29.7549	22.9365	198.287	241.997	319.844	32.9537	31.0031	285.132	308.044	210.078	282.612	266.217	23.7714	301.495	257.463	206.375	341.259	76.4281	161.815	272.426	342.053	373.768	396.253	384.601	408.12	427.784	448.284	415.479	416.618	532.509	463.841	455.529	318.627	288.624	360.089	328.377	137.928	157.406	194.944	100.467	160.038	483.054	340.405	231.41
CSS0008780.1	708.078	630.712	679.874	1345.68	1503.46	1416.43	1136.03	919.003	966.082	148.273	66.837	78.9287	178.405	347.204	333.319	243.577	259.12	230.505	113.325	101.881	173.566	8.73595	14.0117	20.9666	0.348995	0.379673	0	0	11.8323	24.9543	10.7207	20.222	34.0566	444.678	286.54	606.564	587.338	582.399	602.067	767.737	1057.28	433.674	571.644	6.49965	8.89023	5.63999	5.27333	21.6677	20.3579	6.22668	9.33568	12.0852	7.5598	8.90214	7.25774	15.8745	13.0327	9.39923	14.75	18.9189	15.0383	5.01305	15.0232	7.15639	5.25878	90.8759	85.6455	94.5374	11.167	9.2058	107.184	97.6885	91.8145	88.1587	79.097	98.1006	6.43978	11.5762	11.1024	16.0726	22.3326	27.4927	21.6095	96.5103	59.3173	82.5519	326.874	309.606	270.931	1117.65	569.336	563.299	4.09485	5.46807	3.49844	4.75571	7.53833	12.1808	1.2054	1.09242	2.41563	1.25271	3.60556	3.78788	6.39571	9.12661	2.55319	450.238	357.757	12.7685	14.5719	11.2552	13.0879	15.8275	17.1205	400.565	481.103	393.782	470.003	476.453	486.384	10.2853	11.9823	5.66639	9.71748	9.35579	19.1031	3.90355	2.52027	1.18699	31.5193	17.3447	16.9006	9.00502	9.26312	6.45683	56.0333	10.5389	9.91564	30.3316	375.29	241.52	29.2592	27.2326	10.2638	50.2087	24.2498	41.676	221.473	151.198	209.705	206.845	185.534	193.818	180.798	206.221	216.421	184.014	201.889	156.206	107.271	133.462	121.156	476.852	301.448	172.364	123.936	126.622	546.292	532.733	526.788	933.389	209.509	153.181	246.784	188.94	191.429	240.376	92.0541	123.262	94.0279	466.582	270.914	371.461	506.048	694.88	700.968	723.562	125.765	110.05	102.351	355.464	388.334	332.353	519.588	426.955	299.659	550.665	657.497	450.115	657.497	385.92	775.154	245.856	1069.64	612.806	669.193	552.013	556.791	332.244	369.648	531.393	552.177	733.625	830.632	256.42	365.729	467.515	579.763	581.952	596.929	997.035	605.238	559.191	566.31	418.033	390.999	835.643	807.686	354.096	821.322	352.778	412.421	337.949	293.838	398.077	360.048	446.658	452.458	39.3971	208.942	224.028	179.104	36.8782	43.0999	179.304	188.313	181.741	132.056	97.203	129.444	123.118	113.976	113.408	200.407	174.077	362.959	389.48	334.167	389.625	147.589	170.618	575.306	617.535	471.951	502.804	137.566	201.572	179.523	181.014	161.981	164.756	166.969	200.166	112.555	659.639	615.388	577.566	425.561	403.618	489.264	431.321	417.628	350.875	199.467	152.157	526.92	321.255	19.6339	100.423	126.369	108.033	86.5232	65.0716	106.405	27.128	35.8078	40.0698	37.5414	149.053	45.9822	43.7591	18.0381	37.6344	35.3835	64.5734	284.942	300.21	307.589	286.257	241.347	262.963	296.513	267.205	272.64	204.097	249.477	226.067	113.374	125.079	127.227	121.826	114.028	116.52	47.5322	48.5345	45.2545	78.7313	785.742	84.5451	131.991	498.967	591.438	431.905	479.072	434.74	479.524	557.748	463.935	134.962	107.984	108.163	68.8968	58.6207	59.5309	52.7856	55.4079	60.7522	102.654	99.4634	105.218	73.32	72.5166	80.9135	70.0742	75.5277	60.155	66.2232	46.3147	43.1776	79.1997	33.8114	40.1207	40.1828	39.1532	38.5714	32.2103	42.8472	82.6451	30.7311	43.5344	41.1567	55.3987	49.0609	148.128	54.0527	44.2132	79.1846	65.2096	88.0593	100.343	439.576	551.034	293.54	307.444	268.391	271.141	243.471	140.842	164.72	149.01	121.689	82.8657	127.839	101.499	137.537	175.829	116.528	152.274	193.428	146.579	124.32	175.414	128.384	152.979	109.621	334.029	60.9059	52.8096	185.589	183.856	162.467	18.5751	20.7215	23.7939	20.2477	21.3119	19.8959	17.6217	23.4155	20.4603	264.364	378.387	409.1	420.082	196.377	377.75	437.25	439.483	458.766	269.591	254.877	256.327	266.541	257.928	274.35	628.177	756.507	824.846	736.318	643.438	520.724	339.242	256.011	168.553	216.884	183.465	198.993	179.46	104.624	321.489	433.466	388.102	366.564	372.202	102.306	115.162	363.879	316.512	244.055	151.518	306.128	350.202	226.48	233.636	167.67	435.862	228.809	112.493	160.798	211.931	94.5931	141.313	123.468	155.287	208.477	208.794	150.378	156.444	174.498	169.108	239.732	192.621	308.733	428.139	303.676	137.967	171.454	219.605	248.594	316.008	494.06	455.89	309.399	351.964	410.519	465.676	461.547	285.672	195.442	277.894	356.556	370.452	434.22	589.577	85.4195	83.6571	101.009	27.0307	9.89032	21.8585	24.6433	27.3798	19.3829	50.5852	41.9373	57.9601	405.648	944.058	1062.38	944.35	979.643	928.511	878.202	873.559	902.228	767.053	973.835	905.418	918.135	797.172	856.637	128.513	115.56	74.4078	49.5036	49.1298	56.2027	96.4195	60.4362	136.632	129.69	100.023	95.0043	63.057	64.4247	99.7371	96.2446	36.8873	35.106	397.841	362.453	315.021	247.947	810.23	421.162	202.522	903.252	71.8217	166.063	48.9837	140.777	84.5515	130.73	159.598	136.376	143.683	63.9047	79.5312	54.8213	36.5027	905.394	878.281	751.079	302.258	589.342	692.504	601.436	556.735	705.705	497.577	175.451	122.595	130.107	118.504	446.908	425.273	435.93	242.54	271.011	249.53	11.8424	6.41823	5.07967	179.02	172.821	10.3566	9.05563	14.2705	426.512	196.68	0.528974	256.849	361.778	75.1505	12.2198	319.278	354.147	376.427	468.234	531.869	589.037	347.926	538.145	459.265	432.686	579.126	196.992	311.603	664.816	698.241	554.342	161.997	171.745	175.089	183.41	166.09	139.688	146.456	112.072	164.703	178.934	146.392	155.513	3.596	0.307289	4.11745	10.4606	45.6744	15.281	348.864	359.702	388.098	595.537	338.199	351.785	217.513	315.102	351.303	270.346	145.206	151.698	120.627	52.4744	12.9002	15.377	43.3974	74.7098	457.354	161.095	230.246	76.8478	292.099	195.35	242.521	171.98	215.798	138.816	603.411	583.366	617.975	752.005	35.7777	42.9934	15.8995	16.7455	106.584	131.2	142.968	3.24503	5.64152	4.76246	5.19834	6.82412	2.26066	1.34239	6.10226	4.47446	4.36032	5.5784	5.35055	206.227	167.34	170.214	283.228	257.564	313.306	255.416	430.802	294.847	269.838	281.718	264.723	343.712	319.267	338.337	248.508	284.68	287.727	270.615	288.95	276.339	326.545	312.879	310.71	276.891	285.422	404.342	276.051	273.896	129.728	114.361	97.7134	99.2351	29.6973	30.2112	81.4395	324.806	365.707	322.862	31.7893	35.4883	271.632	297.575	244.414	277.11	270.656	29.0071	438.921	411.848	272.825	495.509	114.316	170.858	615.11	394.745	316.104	319.025	249.183	250.57	256.976	288.175	288.39	286.847	447.801	345.299	309.673	147.84	154.971	159.018	286.677	90.8801	95.4873	129.853	25.698	31.6459	186.889	365.337	239.897
CSS0027508.1	244.441	281.089	358.934	291.495	411.789	340.745	295.109	189.186	256.175	185.816	188.043	196.027	230.072	378.025	326.471	201.625	276.792	305.774	159.577	97.6698	148.56	43.8891	47.1796	33.8564	165.584	0	0	0	33.5144	18.5318	24.295	14.0012	13.4924	488.67	312.733	426.906	369.551	334.098	522.951	355.084	711.689	401.24	369.1	11.5553	22.2711	19.2443	16.2268	71.3783	60.699	38.3652	36.9708	34.7126	24.2616	19.6011	25.9703	52.6842	31.6056	40.7031	31.1885	43.077	43.1425	23.2049	44.0433	10.8948	29.6403	187.352	217.624	180.853	22.1005	17.043	186.234	168.955	189.519	170.216	158.925	166.182	20.3966	19.2968	31.1461	33.5953	28.0388	31.6572	21.2661	78.1565	63.4096	64.9029	360.333	302.458	340.523	428.7	239.465	253.962	21.0527	16.2607	19.8253	17.8769	27.6921	14.4198	4.97547	8.08843	17.6633	10.2453	30.6017	18.6395	20.796	16.3174	17.8495	540.952	445.305	20.0766	28.9836	13.8816	19.1005	20.8409	19.1717	536.899	561.6	386.747	513.128	578.785	607.459	13.9023	10.9077	7.25309	16.1384	12.1319	14.962	17.2627	4.44136	16.7548	27.7725	25.4041	26.7277	10.2554	15.8649	11.473	69.1214	30.7761	23.2624	24.6938	528.476	447.912	49.6043	53.1779	7.19067	83.8141	48.3729	66.3463	672.74	676.552	776.547	738.837	628.368	735.952	693.137	761.077	822.481	684.392	686.313	602.985	481.125	540.655	509.388	533.384	298.583	523.486	407.059	384.605	286.96	265.817	218.912	561.13	247.547	150.261	244.488	399.91	390.864	274.19	243.344	213.873	218.369	874.987	541.279	760.999	252.636	354.376	346.29	518.678	239.305	191.727	180.442	348.016	357.578	360.566	382.319	417.421	220.779	221.322	443.101	442.619	443.101	417.125	591.654	210.976	11.7566	441.858	411.756	340.287	364.123	226.505	267.4	357.135	355.096	545.767	601.861	271.447	356.115	455.089	605.174	537.195	569.472	290.713	572.803	871.36	889.178	636.779	587.403	0	5.79775	0	2.91223	0	0	0	0	0	3.06519	3.05087	6.13343	47.5364	209.318	181.517	297.559	48.7601	66.8534	133.355	117.788	112.561	97.8561	91.3014	84.7654	79.0899	59.312	77.8766	165.499	143.015	322.898	349.894	291.291	348.42	129.856	152.792	680.106	711.148	594.894	655.697	386.698	539.29	444.186	362.51	408.28	381.026	442.57	475.528	321.582	499.399	295.863	348.558	486.704	448.571	475.554	481.112	450.305	399.185	183.608	138.947	540.658	340.646	66.6825	288.414	327.574	346.397	302.836	274.59	327.897	82.1329	158.289	148.644	142.186	175.112	147.767	145.747	57.3826	48.7657	78.9571	67.1097	450.165	370.611	541.617	343.107	342.07	330.457	403.694	401.63	319.497	308.94	365.84	384.776	161.755	168.902	209.906	174.304	192.955	175.59	120.61	76.8136	86.8623	187.615	1338.47	237.8	262.012	0	0	4.78695	0	0	5.31473	0	0	168.283	98.2002	109.545	140.792	107.525	118.074	113.042	123.482	158.857	183.826	176.509	166.987	159.947	144.754	182.587	163.954	171.209	160.749	112.543	137.578	190.085	161.524	95.663	87.5746	74.659	76.738	85.0623	66.962	87.2505	219.103	86.6464	66.5567	117.973	111.553	85.5609	242.541	98.2162	112.428	120.678	136.141	208.751	155.185	340.733	457.89	265.086	209.607	248.834	202.066	200.28	210.97	197.041	179.633	151.621	118.653	181.263	124.746	171.067	234.661	163.878	176.56	239.802	220.123	161.148	206.799	178.029	189.514	120.135	373.568	241.829	226.725	220.126	152.887	123.982	14.3405	12.7257	18.3927	20.2193	14.4206	18.9	21.8735	13.7867	15.9436	248.063	380.24	368.06	382.52	170.131	387.589	440	426.019	454.468	577.964	455.85	468.748	512.017	537.211	615.233	287.333	361.524	383.791	384.445	331.161	248.687	539.42	379.854	291.678	348.038	265.677	269.067	261.453	195.51	510.276	624.289	555.132	532.862	504.615	133.091	164.973	779.416	618.827	649.148	508.234	651.129	933.58	643.886	578.927	569.316	895.545	538.375	450.891	443.651	575.438	327.285	351.074	376.596	431.822	558.622	662.472	408.506	504.438	634.917	633.185	790.706	561.775	787.31	1052.54	781.659	397.066	596.849	668.294	701.112	284.47	420.12	351.635	279.241	258.284	331.487	358.803	351.987	216.539	184.906	241.908	291.5	276.397	413.202	495.828	162.022	156.201	208.394	26.7197	15.1819	17.8988	35.7719	33.4258	21.1304	66.5801	39.1455	72.4628	381.659	867.462	1231.31	1116.48	1170.02	1087.12	848.291	1000.63	1109.83	883.374	1143.37	1189.51	1158.26	853.767	944.098	110.413	154.977	66.9263	71.6013	63.1443	61.7313	94.9399	91.9533	118.961	120.718	121.607	124.609	85.2688	90.8453	110.377	121.96	48.8888	65.9166	315.601	357.347	274.816	223.455	404.569	237.222	88.9821	509.936	54.8612	92.7331	18.1862	361.919	252.363	373.899	441.236	410.599	406.871	163.952	243.421	164.326	130.593	479.995	306.343	448.828	317.112	239.181	282.399	236.534	276.847	289.665	229.248	241.015	140.732	135.993	169.524	464.984	543.453	614.423	372.889	390.384	369.974	14.6848	13.0617	13.7218	242.236	272.484	20.8337	10.7909	14.455	386.971	776.905	3.98861	1061.38	1450.68	232.267	9.42125	590.109	711.272	778.345	527.592	151.176	208.922	106.818	277.239	248.653	209.806	199.702	89.2929	119.515	326.02	355.997	286.708	196.176	175.008	179.85	193.076	127.408	113.476	130.714	122.079	163.978	177.901	160.559	132.08	1.67747	0.793699	4.87664	12.4442	26.5222	22.1544	333.777	346.61	330.027	527.476	504.961	687.591	255.918	254.216	756.919	272.294	156.817	168.836	171.942	40.1279	7.46339	29.5542	42.02	35.7621	722.525	135.933	111.505	63.125	131.758	193.917	126.378	149.926	126.713	125.431	237.564	320.418	273.866	446.548	112.825	141.199	24.9058	26.2309	243.446	239.579	188.951	3.92844	3.96791	4.73482	7.18683	4.59672	14.8182	2.45527	5.59605	7.36873	7.0058	11.1938	3.21817	57.4387	50.941	75.2216	255.601	216.597	279.663	230.583	360.224	209.624	231.449	231.801	684.885	849.447	716.083	788.48	654.606	693.508	693.448	670.656	705.651	734.001	688.767	790.047	724.024	699.727	766.964	571.262	698.715	656.332	453.448	709.042	370.007	354.357	118.008	141.973	328.367	416.284	590.376	396.554	46.2094	49.8125	378.137	407.871	305.33	357.518	266.526	35.1176	235.187	207.495	164.492	232.063	62.541	215.068	382.652	308.034	469.706	489.189	499.907	483.027	521.884	497.73	599.099	564.61	502.028	401.881	518.185	330.969	166.251	374.252	223.998	88.687	70.613	110.536	20.2987	36.9848	129.877	381.994	285.247
CSS0043584.1	25.9934	39.8111	28.6385	37.1494	46.5345	42.4347	32.0785	26.7149	29.1938	42.8659	11.5496	7.38651	22.2183	35.2939	35.7377	28.7618	24.1984	19.9027	12.57	10.2841	14.3553	11.0578	9.3202	9.73638	49.7236	2.06946	13.3461	0.0694689	10.5675	10.6596	11.2419	11.4481	19.84	50.0163	22.4547	51.0725	41.6783	49.8939	36.0315	34.3945	27.4703	36.9862	38.8586	2.77323	2.50677	2.24605	2.19863	4.80021	3.89434	2.47003	2.97325	3.29613	2.8765	3.10459	2.89716	4.64097	4.32949	2.86017	3.76215	3.65054	3.14492	1.91415	2.99911	2.40199	2.23914	19.4894	18.8912	19.5272	2.06261	3.00249	11.8709	11.434	10.4919	12.5842	9.12139	12.3254	3.76155	3.72896	4.339	4.22492	3.46907	4.40257	2.69871	14.7668	11.9556	10.4963	38.2376	38.2277	32.9386	92.5278	56.0538	51.5693	2.69998	2.26025	1.79938	3.8732	4.80295	3.17278	0.383845	0.210873	1.48612	0.580449	2.54711	1.13064	2.96888	2.69142	1.20788	40.8533	44.4076	4.15533	4.75222	4.53668	5.90585	4.99922	4.58818	32.9406	40.2886	42.7143	43.0718	37.029	40.9015	4.14178	4.3769	1.84396	2.9958	3.70921	2.88031	2.05911	4.76358	5.75724	5.34645	3.24049	5.83977	2.76687	2.44754	5.04703	6.38168	3.64249	4.34793	4.52764	49.4594	45.6001	8.70321	8.98332	3.19626	12.1314	8.95758	12.8103	36.2813	31.3607	33.0542	33.0631	26.4895	30.8547	29.153	34.3937	29.1097	31.1516	29.7789	26.9912	23.274	24.3349	24.4565	46.7802	31.6394	28.2569	23.9909	23.1425	39.3805	44.6014	32.1003	40.0702	28.5924	20.9459	27.6648	15.1723	16.9173	14.1501	21.8461	22.6737	18.4823	37.8575	26.7996	29.4823	20.9919	26.0386	24.9803	22.6064	20.5019	19.2745	20.1086	22.4737	23.0247	20.7411	29.7336	26.5855	18.7355	22.2731	54.4796	43.3935	54.4796	49.9694	64.0172	12.2148	46.8276	34.4921	39.4904	31.2966	24.5764	31.0152	44.1069	48.1146	61.6122	67.07	80.4459	35.0447	48.8012	49.5907	74.6166	67.8325	73.3702	52.1076	76.3883	34.0903	32.0098	21.484	22.2403	50.0466	44.4056	28.2601	47.0929	32.099	31.0446	25.4868	22.8688	32.8223	24.9518	32.806	31.2896	8.43109	19.219	20.7015	16.8437	8.35394	7.83186	15.5791	16.9528	19.6218	21.6648	17.669	15.2402	13.2424	14.4302	10.7347	31.5007	32.0187	51.5269	55.8525	51.8916	54.0898	29.0419	27.8646	42.2708	42.9728	38.4221	42.0335	23.6495	36.7408	29.1991	27.0742	33.7455	24.6604	30.8441	31.3335	21.573	24.4321	19.6201	18.9948	35.3966	26.4206	32.921	40.1009	26.3081	33.3709	13.7944	14.0686	34.3769	22.6161	3.79136	7.7411	8.18271	9.55674	9.3151	8.20938	8.82179	3.71632	5.54177	5.64028	4.54092	11.2369	6.33734	4.91125	3.70887	7.29568	3.57662	8.98728	17.1719	11.6526	19.7432	14.7263	15.21	14.374	19.7426	15.7439	18.0702	10.8102	11.5792	14.3708	7.26332	7.89314	9.0468	4.49849	4.92519	4.86172	2.47637	3.49726	2.85955	5.27668	19.3301	17.9918	33.3282	18.1012	14.6056	16.3243	19.376	13.7761	15.347	13.6656	16.477	10.2907	9.02612	8.36496	6.68168	7.86658	7.60467	6.05904	7.79057	6.53409	8.50118	7.748	10.5949	7.30073	8.17518	9.05084	5.7038	6.08241	6.27836	7.33354	7.47284	6.68905	7.15012	6.28923	7.12423	6.0709	7.88038	6.57273	5.69116	4.27629	8.03623	5.7693	5.04471	7.26608	6.07917	4.813	10.4575	7.37216	4.60169	5.61636	6.94056	8.7363	9.50784	36.1767	44.7892	26.1546	25.419	26.7667	25.3172	24.3869	8.87407	8.3435	8.77934	6.72206	6.26288	8.46157	6.39571	7.65695	10.5146	7.39184	7.27283	9.77692	9.27993	6.75273	9.05417	6.47874	8.20588	5.60188	18.9468	7.05753	5.04288	21.298	18.723	13.8395	2.0477	2.04838	1.96983	1.64967	1.52598	1.73222	1.90062	1.74656	2.05876	28.2126	32.1672	37.438	36.0531	14.2978	37.8872	46.4919	35.808	48.379	24.1269	19.8615	23.7915	24.8133	20.7559	19.283	57.9209	63.7898	67.9207	57.4861	46.5412	35.1939	32.8776	22.9676	21.2721	21.5601	20.6331	19.0307	19.4212	14.9258	32.0227	39.8443	38.3429	38.2626	33.1048	14.357	15.2926	28.8576	26.0185	22.8266	16.0628	29.8932	28.0769	24.3506	21.8293	20.5688	30.6844	25.645	25.0724	25.9677	23.1694	15.6618	19.8231	20.8676	19.4692	21.4394	23.1547	17.6758	20.1204	24.1149	21.8208	20.6914	21.7917	28.7396	31.305	27.3725	21.5693	19.0653	19.9601	21.2068	40.9718	47.856	44.6201	37.7822	30.4882	48.6987	50.2444	42.0786	36.456	36.8637	42.999	42.5192	43.9436	41.0035	51.7941	18.6037	18.0725	23.1231	10.0971	5.5803	7.77107	15.5977	16.0228	16.5748	26.3129	20.9641	24.372	21.7633	47.1162	54.3766	43.9004	57.1964	46.5751	48.1945	50.7414	56.1336	46.2509	50.4903	53.7124	53.0895	43.5695	45.6809	12.2046	12.1663	6.41112	7.95213	8.34461	8.71921	13.3131	11.6111	10.1458	9.34962	6.61435	7.83173	12.1873	11.9908	9.88256	11.5108	21.085	18.8595	35.0495	33.9581	28.9787	23.044	26.4849	22.1977	16.9686	28.4603	6.19595	15.0639	9.33397	20.9588	20.9733	13.5147	16.4651	18.9699	21.2636	15.3728	15.7625	9.57173	9.7023	69.5938	62.6789	65.4369	26.046	30.2228	35.6221	34.4515	42.8435	46.7702	32.6057	23.944	20.1722	19.4508	18.6693	36.4545	38.4714	33.7614	31.9609	30.8776	32.3049	4.38095	5.32286	4.13394	23.3351	20.9951	4.00552	4.13978	3.63976	37.1437	29.5851	1.61097	33.1426	38.3739	13.9358	2.62798	36.1039	33.4597	32.6331	40.4216	29.8323	33.192	20.4067	34.1784	29.0387	29.3879	33.3499	14.6338	18.2996	40.3194	36.6018	32.1273	25.1634	23.1585	24.5256	25.2046	23.9643	24.5044	20.9665	21.0956	22.8237	24.1019	25.4377	23.1275	3.26226	2.18342	2.22379	1.84522	5.86773	3.0877	26.1626	21.3098	26.696	50.0117	46.5264	64.2581	17.3943	20.7142	26.6137	26.8145	14.595	16.2885	15.707	16.8195	3.44328	5.48184	11.3667	5.50766	28.8579	49.7495	24.1478	24.5588	23.0458	50.539	20.2992	37.9048	22.5924	12.6412	30.697	26.477	25.8355	23.0655	4.28921	4.64083	1.9692	1.89363	11.9256	10.4651	13.1569	1.60724	1.98451	1.689	2.60797	1.82556	2.13237	1.54975	2.205	2.0281	2.21251	3.10689	2.02814	9.43741	9.06988	7.98351	25.8525	21.9739	28.4677	21.2295	23.8079	22.4098	25.1263	20.9839	24.2211	33.0305	25.6386	28.8038	16.8563	27.0471	28.9228	26.2411	24.0992	21.942	21.0495	27.4804	26.8086	24.7844	21.9134	22.2549	20.2182	30.8135	16.6792	23.5856	14.9113	14.0906	0.733738	5.4601	5.36778	17.5405	21.1239	15.627	2.13123	3.44361	11.1512	13.1937	11.5795	12.7942	11.0375	2.22379	34.0195	26.3982	18.2242	23.2167	4.92834	10.5926	21.206	32.2411	47.1829	52.3073	20.0173	22.0811	22.2214	25.8867	27.5012	21.0567	33.74	20.5852	22.5119	28.7378	21.4175	31.7573	29.5345	13.7113	13.0253	15.9438	1.24088	3.10514	13.917	37.4375	24.2315
CSS0009035.1	0.0825791	0.16618	0.058945	0	0.0625089	0	0	0.0733015	0	0.221055	0.293468	1.04808	0.377867	0.0966168	0.628353	0.583823	0.656997	0.571873	0.662153	0.66894	0.57776	0.456426	0.657757	0.718972	0.16711	14.8878	1.54674	0	0.0594325	0.763565	1.07698	1.17099	0.576238	0.0389204	0	0.0829299	0.156678	0.243636	0.229978	0	0.170146	0.125102	0.105516	0.416892	0.217657	0.247114	0.0808426	0.524289	0.247882	0.087717	0	0.27349	0.194804	0.22343	0.139211	0.531494	0.202591	0.221859	0.319675	0.101439	0.181181	0.0804424	0.552377	0.229644	0.42735	0.25206	0.051527	0.329924	0	0	0	0.597685	0.489586	0.16068	0.48964	0.390279	0.939104	0	0.0984979	0	0.292256	0.326454	0.162999	0.401528	0.155159	0.399862	0.0920566	0.55377	0	0.170515	0.0393255	0.11743	0	0	0.036177	0.0165631	0	0.0534651	0.0458681	0	0	0	0.0447212	0	0.084895	0	0.0184953	0	0.289376	0.253719	0.037922	0.114475	0.0918958	0.115986	0.170473	0	0	0.183052	0.120989	0	0.0403942	0.159619	0	0	0	0	0	0	0.157544	0	0	0.0575443	0	0	0	0.122133	0	0	0.0471174	0	0.199151	0.192596	3.41194	0.598581	0.154253	0.756886	0.258213	2.35158	0.420206	0.388552	0.170678	0.55006	0.813794	0.261187	0.545786	0.237065	0.229678	0.289544	0.173591	0.0905016	0.0841957	0.376938	0.290991	0.467793	0.27829	0.1288	0.441772	0.220989	0.0505164	0.299768	0	0.606521	0.110378	0.098958	0.15195	0	0.432626	0.722966	0.321967	0.100015	0.368499	0	0.0575702	0.0580422	0.038297	0.0771192	0.128624	0.0413799	0.605621	0.372277	0.348655	0.118818	0.215031	0.294116	0.191407	0.0358242	0.72378	0.172543	0.0390417	0.339536	0.0390417	0.135823	0.0453895	0	0	0.307138	0.146147	0.244435	0	0	0	0.0411859	0.102796	0	0.100168	0.0656623	0	0.138944	0.138081	0	0.0685051	0	0	0.16086	0.0417102	0.0872895	0.0875745	0	0	0	0.103303	0	0	0	0	0	0	0	0	0	0.0568479	0.128846	0	0.0623374	0	0.465162	0.729816	0.788748	0.206082	0.449942	0.0632121	0.0522674	0	0	0.463122	0.387879	0.0736322	0.0555539	0	0.160105	0	0	0.0809941	0	0.176092	0.166437	0.0672299	0.163379	0	0	0	0	0.13411	0	0.073671	0.069108	0.0575585	0.0506723	0	0.0497467	0.143165	0	0	0	0	0.155789	0.189374	0.176976	0	0	0.138304	0.0996866	0	0.0994271	0	0.0953836	0.209871	0.153526	0.0562462	0	0	0.0474605	0	0.0691926	0.221912	0	0.167115	0.1136	0.381161	0.188974	0.268675	0.318652	0.0963943	0.0367194	0.447465	0.248422	0.0605708	0	0.236255	0.214079	0.207161	0.317362	0.609306	0.089576	0.700709	0.579118	0.428994	0.313367	0.50274	0.178449	0.046336	0	0	0	0.215447	0	0.377048	0.193695	0.22138	0.0437474	0.0508989	0	0.122089	0	0.118733	0.0583721	0.659659	0.0561688	0.0545067	0.113233	0.115803	0	0	0	0	0	0.152391	0	0	0	0.0376942	0.0575336	0	0	0.212555	0.0536981	0	0.253469	0.296873	0	0	0.0530854	0	0	0	0	0	0.116037	0	0	0.108705	0.0464677	0	0.126624	0.128218	0.0383198	0.0396168	0.0393903	0.217507	0.358288	0.352135	0.377619	0.17353	0.0521898	0.16709	0.134465	0.440642	0.0471394	0.0681658	0.0769257	0.509566	0.104521	0.295118	0.103592	0.179528	0.203728	0.470918	0.0746995	0.075466	0.705608	0.697211	0.517243	0	0	0.0426332	0.0397017	0	0	0	0	0	0.616584	0.0481211	0.654445	0.0901388	1.80958	0.229023	0.261661	0.343823	0.108417	1.12284	0.385835	0.261838	0.6076	0.28823	0.748502	0.190312	0.152407	0.0971029	0.151764	0.172749	0.0804385	0.0603758	0.237616	0.215901	0.161109	0.108419	0.102838	0	0.157827	0.235288	0.362983	0.113416	0.308101	0.129233	0.0534997	0.274514	0.11925	0.358237	0.0813379	0.157048	0.097572	0.0883889	0.190145	0.0423923	0	0.222613	0.500769	0.251567	0.121977	0.122061	0.150938	0.204709	0.261287	0.153376	0.105259	0.149239	0.0431024	0.277732	0.219514	0.0334839	0.102792	0.11531	0.130256	0.0424857	0.285198	0.129575	0.153535	0.251614	0.0793676	0.180564	0.0596779	0.0595789	0	0.308626	0.184972	0.479633	0.169146	0.107033	0.265522	0.244969	0.183573	0.2938	0.166324	0.175729	0.709103	0.171237	0.174731	0.15415	0.192431	0.0455806	0.205423	0.199997	0.519844	0.359263	0.627978	0.65993	0.119077	0.164843	0.223602	0.24908	0.1694	0.297396	0.293566	0.321216	0	0.0701008	0.154505	0.31313	0.141189	0.128598	0.167865	0.182258	0	0	0.293339	0.304615	0.405832	0.17221	0.258345	0.0853175	0.17049	0.0700542	0	0.0988145	0.0984422	0.185012	0.185048	0.186473	0.744935	0.514297	0.290226	0.144117	0	0.354358	0.316189	0.752894	0.37207	0.375943	0.218424	0.463136	1.17735	0.546051	0	0.172659	1.80709	0.904817	0.802197	0.84287	0.677355	1.50063	0.123529	0.0568931	0.0857121	0.0467064	0.366428	0.148822	0.293928	0.387644	0.3562	0.273801	0	0	0	0	0	0	0	0.0672971	0	0	0	0	0	0.0560377	0	0	0	0	0.053229	0.0621287	0.251963	0.02211	0.0443328	0.0486948	0	0.056932	0.11816	0	0.455392	0.175102	0.213963	0.404164	0	0.123532	0	0.13972	1.38978	1.58141	0.0354742	0.0559583	0.0388914	0.491038	0.567885	0.491251	0.29659	0.187144	0.667817	0.332782	0.486576	0.257567	0.639035	0.19643	0.434717	0.190476	0.0701736	0.115891	0.293277	0.0822445	0.248893	0.279416	0.109891	0.514603	0.0223007	0.0609251	0.223251	0.268054	0.808943	0.451301	0.174381	0.282026	0.105669	0.378236	0	0.0741278	0.0891893	0.262194	0.764663	2.41874	0.197655	0.0628531	0	0.0740141	0.0709411	0.217433	0.593488	0.178922	0.862043	0.0929435	0.292797	0.114121	0.0504894	0.11771	0	0	0.116308	0.369901	0.527202	0.166491	0.239754	0	0	0	0	0	0	0.0553326	0.165174	0	0	0	0.261451	0.186324	0.312617	0.0634071	0.0593947	0.0641307	0.0692647	0.206095	0.112424	0.205461	0	0.130243	0.27111	0.27182	0.318602	0.295762	0.125053	0.233603	0.0599664	0.119284	0.127028	0.0268717	0.164051	0.112774	0.259557	0.165026	0.313634	0.215323	0.198345	0.469137	1.25234	0.252402	0.598559	0.473199	0.275409	1.18107	0.421898	0.548215	0.434005	0.605332	0.934848	0.188807	0.13654	0.102354	0	0.265483	0.274898	0.0202489	0.0960033	0.0833552	0.0923434	1.23722	0.0693536	0.303018	0.421336	0.818455	0.71223	0.444273	1.1793	0.583509	0.0513161	0.511971	0.229699	0.681421	0.337965	0.427551	0.167893	0.51592	0	0.203126	0.414779	0.0523523	0	0.292975	0.634365	0.99207	0.465516	0.604808
CSS0001512.1	10.18	17.3363	15.4147	11.1425	13.6924	13.6616	14.8485	14.2914	15.4979	34.599	17.6764	16.8571	6.17868	15.3982	13.5989	9.8825	9.9047	9.82491	8.75761	7.74926	11.3234	9.07628	7.42351	9.75053	10.0547	8.56406	7.12027	11.2742	14.1534	9.07672	10.5787	8.34259	12.2144	23.0878	25.9697	22.2617	26.0447	22.7919	22.0129	23.9741	22.324	23.739	23.6418	34.5287	34.8189	34.8549	35.3721	33.4295	32.7456	23.7797	25.5756	25.2481	25.5316	25.0863	24.8576	32.3392	22.0273	22.0586	22.9888	22.5554	23.5764	35.2211	24.9706	23.0783	39.8	22.9507	25.2081	27.628	17.1703	15.4995	16.6344	19.4255	18.8511	16.2905	13.8863	17.2662	20.4797	17.8109	20.1756	20.5808	22.4413	19.3268	19.5521	44.3007	41.8705	38.5452	25.5673	27.9969	29.2568	22.2129	29.0728	14.6004	9.60009	12.8474	10.3139	13.7057	11.8159	16.1048	7.40797	5.33137	9.86799	5.92927	10.0725	10.1666	10.2035	12.7877	10.0838	18.1242	19.4458	17.7805	18.0733	19.7718	19.7188	20.7819	20.2242	19.5961	17.6419	20.9451	18.8744	13.867	17.7266	21.4232	23.5826	13.3776	15.2051	23.0573	22.5394	12.1602	25.4809	20.0951	29.1468	26.7385	18.9061	22.4952	13.8853	22.754	16.2355	21.8834	10.6241	15.7467	18.2345	16.5393	27.8691	22.9455	8.14075	29.9549	31.7009	28.8448	20.7937	18.5541	16.6983	20.1022	21.6608	19.4904	19.8453	20.4236	22.759	19.9227	18.3126	17.692	18.7799	18.164	19.5442	20.7523	26.5827	25.7827	23.8177	22.3969	24.6981	23.9867	19.066	25.6148	17.0572	17.3413	17.4467	27.795	27.3798	25.2866	29.6491	24.501	22.252	17.9218	16.1705	14.7157	14.6732	16.4661	18.9166	24.8516	17.5152	14.9133	14.6798	26.0942	29.3315	27.3258	30.635	24.8462	29.1756	20.2282	21.9974	19.2432	21.9974	19.7654	16.1155	6.02617	10.8132	11.5382	21.4472	19.0122	7.00417	15.4903	25.1805	19.075	18.9431	21.3305	18.5113	14.0747	17.55	18.182	18.7465	18.8583	19.2337	20.8752	21.2404	25.6969	26.5268	43.0486	40.9144	13.6634	15.744	21.2593	14.6959	21.3751	21.6114	31.0385	31.8073	21.46	31.2573	20.7052	19.7131	33.7852	31.2895	32.5566	29.4797	34.1356	30.7976	40.1781	47.325	44.8834	33.6806	33.5098	32.5592	18.003	17.3188	13.7073	21.1377	18.0147	20.0139	22.107	30.2323	31.3425	11.7447	13.6798	32.1266	31.5293	33.4396	34.3436	18.723	18.69	18.8282	18.6126	18.9235	13.3621	15.7446	15.431	14.9983	29.2726	17.8005	19.6646	21.1342	20.9549	19.4678	16.9235	22.275	21.7099	17.2564	18.9185	19.8777	17.1744	32.1569	27.175	24.1453	27.5368	27.7093	25.421	26.9238	32.2771	25.9792	28.6561	24.8646	37.5213	31.055	26.5281	31.9376	39.0153	29.2908	38.303	12.9938	9.15933	11.3612	24.3021	24.7981	24.9355	20.1908	19.5335	23.3091	30.5412	27.9698	25.1071	17.5813	16.4935	17.4706	17.6423	16.0157	13.7761	6.39998	10.7345	7.30758	38.0314	26.509	20.6389	18.9213	16.5046	24.7914	23.0259	28.7373	20.8224	21.5672	22.2543	23.6885	23.9405	24.1766	19.9488	24.5129	24.5996	24.0036	23.4013	25.8225	24.2961	20.5476	22.3401	23.3647	17.1685	13.9362	14.8833	16.9839	14.2547	14.9395	25.4816	14.9852	13.6253	14.4209	21.4058	23.6305	22.4838	18.1601	21.2655	19.6375	19.8279	14.0633	18.6645	17.2208	19.637	20.639	19.2689	27.5395	24.7886	23.3059	21.9408	21.0056	14.7767	16.8055	12.2425	11.6404	26.3684	27.2482	22.6083	26.561	27.0099	10.3191	18.6702	12.4669	13.9755	15.8239	15.511	14.8243	9.91302	14.4332	16.98	11.4173	15.2893	13.5354	10.4504	17.5704	14.2672	13.6595	12.9381	20.7181	16.4665	16.4213	22.834	22.2675	25.7315	1.01879	1.11827	1.0767	1.10818	1.33593	1.49726	1.16908	1.34141	0.987761	25.8004	23.5405	16.5418	26.7851	26.1397	28.7491	22.1825	27.3542	20.1468	24.1987	22.4054	22.8945	25.1747	20.9841	20.9369	13.378	11.5842	14.4077	20.0131	24.618	21.7759	13.9036	13.723	11.3926	13.7604	15.6309	12.7124	13.8926	13.2624	16.3361	18.7961	14.2947	19.0097	18.7978	13.0396	11.1767	12.8241	15.6597	12.8846	12.7126	12.2648	12.558	11.6289	10.2159	11.223	14.2605	13.194	15.3452	13.6021	11.9332	15.5169	11.7428	15.1727	11.6859	12.4105	11.4929	11.9543	11.4848	12.488	11.3106	10.3389	13.3622	14.3758	12.9658	13.6749	13.4308	11.5904	12.4025	11.0448	22.9037	30.0428	26.2861	24.3005	27.3546	18.469	18.7661	23.119	18.8645	23.2259	19.2534	28.7888	23.8917	18.7517	28.2122	21.4819	21.1954	14.0742	16.4078	10.1652	11.9328	14.0992	16.1208	16.3036	21.7621	24.9811	21.8438	21.5453	26.255	22.8053	25.1581	24.3078	23.2803	27.848	26.8476	25.1519	24.1105	28.2845	30.7847	27.6569	24.6832	29.0126	13.8177	15.1501	16.5157	16.3499	22.2613	22.0204	21.7837	21.9379	23.9719	22.6853	13.4064	13.9388	18.9549	19.1918	23.6759	22.3517	19.4648	19.0913	23.1133	22.127	22.531	20.5161	19.3814	18.2088	17.6144	24.1933	10.8448	20.5732	18.7604	24.0535	18.9311	4.05256	9.35662	17.4233	19.1892	19.6645	19.6451	17.1368	16.8092	16.2383	14.4199	17.4789	20.8983	43.3094	38.4265	35.4833	18.7008	30.3662	25.5647	15.3532	12.8167	10.8928	12.1547	15.384	12.9235	12.566	19.9895	18.2833	19.7621	8.69452	8.07609	7.26929	15.5379	14.4277	6.26275	6.29782	6.35761	34.6644	16.0439	13.3288	13.5185	11.0482	23.9727	11.8767	16.6231	21.3019	18.9613	16.5413	26.4104	27.7673	14.1624	19.1965	17.2631	10.9957	18.578	14.6066	15.1278	15.9094	13.185	15.4092	22.036	20.4604	21.118	20.7945	23.0882	23.6672	22.7728	24.9061	21.896	20.8672	23.6318	25.1266	8.97998	6.59432	6.78128	3.05179	10.4916	6.87481	14.4378	11.1248	14.3101	13.4352	14.6307	13.7883	25.1545	38.4734	29.7328	13.6911	17.8976	15.6231	15.2878	35.3424	4.33855	16.1066	18.4696	8.90934	22.6036	21.8918	21.3382	24.1102	20.4905	19.0021	20.5326	16.8595	15.996	24.7103	15.361	14.9171	17.4448	19.049	10.796	11.385	9.63847	10.0653	22.7369	19.5445	31.1028	22.2028	19.6855	20.4147	17.3727	20.8801	11.6879	13.2065	10.8292	17.2262	16.7125	15.4501	15.0792	24.7612	28.4849	26.9236	20.743	16.4903	22.4234	16.6442	21.3923	20.6963	22.2117	17.5029	10.3392	14.8674	15.6109	15.0708	12.5898	12.5259	13.9857	12.6396	10.5098	10.4521	10.4822	13.0136	11.7812	14.4333	12.3303	13.8475	13.2442	13.0577	25.5955	22.0897	37.9978	17.4006	8.27448	13.5321	15.3129	24.6007	23.1265	33.3013	39.3198	33.7234	38.24	32.7932	16.7716	24.2127	28.0565	21.8292	12.8055	15.7128	8.06438	14.9875	7.82056	3.96704	25.8259	18.4698	15.9848	14.3674	16.8443	16.802	15.1347	14.8189	15.1947	14.8241	34.6464	31.247	33.0721	22.0166	26.1525	19.3291	28.7789	29.019	27.7068	22.7967	13.0991	6.79968	25.6152	20.0422	25.3868
CSS0033283.1	7.13645	7.61276	6.61381	5.49095	7.18543	6.12774	7.59785	7.14254	7.60981	19.049	6.16629	5.43564	3.55171	7.97532	9.11733	7.06929	5.81769	5.47072	5.73291	4.09237	7.03382	14.3754	14.4082	13.2192	0	9.19843	3.91893	9.81438	15.5044	14.4062	16.279	13.7051	16.3262	14.2627	14.1762	13.401	11.1162	10.7224	16.9602	8.33472	12.6304	13.7266	11.1171	6.03829	6.24733	5.94755	6.76647	8.59123	7.95715	4.93129	4.26133	4.96316	7.32242	7.77726	6.84455	7.64109	7.58118	7.0864	5.68745	5.80483	5.6156	4.84144	6.68809	5.61276	6.37749	8.76668	6.98823	8.04231	5.22479	4.01361	13.3273	15.4957	12.3188	12.8298	8.78875	10.7685	4.274	6.02732	5.15781	4.75569	9.12015	8.09858	9.81808	13.6457	11.222	10.0236	9.55573	10.6751	14.1712	25.2461	36.0093	22.9722	4.1614	3.98481	5.51953	5.8057	5.6291	5.15756	1.74162	1.04129	5.19828	0.529292	3.95462	6.63604	4.80601	4.7555	5.64434	20.1323	18.77	7.10187	7.85167	4.86723	6.26289	8.05995	7.48462	14.1764	12.5351	14.3158	13.8407	12.6114	15.6396	5.65368	7.33859	8.08375	8.01922	6.148	12.1034	7.13566	15.2117	8.71907	13.1382	7.0723	13.5388	14.4924	15.8706	7.76054	9.80971	11.7525	6.96501	12.3893	17.1484	16.3254	12.0446	15.594	4.22964	6.4746	15.1182	9.13482	12.5884	12.052	11.5462	11.075	11.1998	8.60767	5.94479	6.99932	8.32601	6.67779	5.9298	5.95989	5.70877	5.46109	4.77197	16.2534	12.9279	6.67949	5.55884	5.24192	12.7465	3.76521	8.88641	11.276	11.1377	9.77604	12.599	18.2971	17.7807	19.2446	8.16738	7.56749	8.19229	14.5195	14.107	13.7555	12.789	12.383	12.3964	12.3049	6.98333	6.52906	6.41444	11.0783	15.5194	13.3427	13.7898	8.97653	14.3531	15.3253	14.259	14.3874	14.259	6.38182	13.4996	2.37074	8.12	7.23945	22.373	23.2967	12.5741	14.5278	16.5483	19.9335	26.4454	17.1953	16.0968	10.971	12.6072	17.5967	22.6812	16.1728	17.3213	16.9857	17.5331	16.313	18.2337	19.2478	20.6323	16.7523	18.6505	23.6745	17.0281	23.2395	25.1062	31.9109	34.2371	21.3771	34.279	23.15	23.3863	16.3355	19.0508	18.613	16.5849	15.3078	18.1317	12.16	14.165	14.2435	15.7484	14.0219	14.2222	10.649	10.707	9.29708	15.2733	15.946	14.1833	18.3374	18.5123	23.451	10.5516	13.4909	18.4801	19.5629	13.7351	14.3852	6.56746	8.87432	8.27347	7.53027	8.12947	7.8021	9.19885	7.25473	8.05153	14.7095	7.88091	7.09573	16.8538	11.9546	21.5985	20.3578	19.8189	21.841	8.92225	7.43725	22.2432	17.4107	15.5951	14.1453	14.4635	13.2431	17.0092	16.7073	18.9421	17.628	16.2241	15.1964	14.218	19.8815	17.2753	17.6173	16.9461	17.9757	16.3827	21.7538	6.4791	9.26188	7.35525	14.2231	12.7015	12.8906	7.22523	10.596	9.89581	6.89192	8.39065	7.22636	2.53282	2.57923	2.31729	3.94789	3.02319	2.9313	1.36263	1.58443	1.31425	10.9814	16.6343	4.99788	7.29043	26.1745	22.1092	21.9208	23.5608	15.9468	21.1195	21.0788	20.6668	7.47825	6.57076	7.72648	7.33701	4.57454	3.8966	5.12185	6.60602	6.44903	9.37869	6.85617	8.27431	9.09752	8.15433	7.18627	4.6101	4.90263	5.16519	6.8192	5.58418	5.10988	5.47024	4.26024	4.87923	4.22973	4.88044	6.52111	4.40513	4.46007	4.986	5.19733	3.88941	4.52368	8.23079	5.86911	7.46769	4.98812	5.90864	5.35602	5.7896	6.14151	6.38125	6.9716	8.21664	13.8806	10.7995	8.64237	10.2668	12.1854	4.28635	4.78014	3.26089	3.16442	2.20189	5.2472	2.81474	4.44372	4.90129	3.16942	3.83153	6.15221	3.82548	4.4789	2.59305	3.98156	4.00634	3.23531	6.64341	3.83387	4.93968	28.9753	28.5257	23.4543	0	0	0	0	0	0.0240726	0	0	0	16.2804	22.2385	17.3495	13.7724	6.82856	11.0281	9.667	13.8986	14.7454	11.7355	13.8441	10.1585	11.2278	12.9578	15.8596	13.2995	9.14068	12.3595	8.81295	8.23239	10.0982	9.87654	8.21884	9.88215	10.8926	11.6702	10.4105	11.4564	6.45325	12.57	11.9778	10.9609	13.6416	12.2593	8.39806	7.82876	8.11457	6.57589	5.44376	5.89501	6.58143	6.34605	10.7759	11.8035	10.1806	6.52534	7.06421	8.3692	8.58486	9.76306	9.13973	7.74484	9.54885	7.74989	5.8773	7.8264	6.60576	6.58725	9.52632	9.56063	10.1019	9.31779	6.04578	6.53207	6.43639	7.07863	7.48123	6.79443	5.34198	17.6003	24.4934	21.8551	26.6735	21.4696	16.397	15.572	23.7355	13.5663	15.5359	14.3904	21.2717	23.168	28.7272	21.149	6.02609	5.29614	7.07627	7.80448	6.632	6.09501	2.82689	2.80074	6.89964	12.4648	12.0453	7.28513	16.9775	16.9423	15.3078	17.052	17.1246	17.3719	16.1694	13.6655	21.9597	16.6784	22.2125	20.6295	15.9297	12.2796	20.6856	5.91597	6.16898	6.02727	5.60788	7.26332	6.84557	7.21778	7.221	12.0694	12.6284	4.5001	3.8396	7.71784	8.34393	6.01726	5.59077	4.24594	4.67778	22.4906	13.6303	11.4283	14.5893	14.332	10.5679	5.33371	26.8662	6.32673	13.8411	12.931	8.59233	5.90485	3.31757	6.57776	3.18794	5.64881	6.34719	5.30496	6.0811	7.50753	7.4134	7.61782	6.82592	9.80346	11.3525	9.48787	12.2159	2.57339	2.55791	4.52787	9.49696	5.01358	5.08406	4.94786	11.676	11.5727	9.71316	11.7759	11.9848	11.3622	6.56695	6.12174	7.47606	8.35099	8.88808	4.00658	3.70421	4.06668	15.883	7.77404	10.6184	8.17741	8.49162	12.8645	6.57072	12.3431	20.793	12.3854	16.7709	27.0068	24.1353	21.2908	4.23305	4.74471	2.65166	13.6547	6.44829	7.68619	7.91017	9.05485	14.8547	9.36049	8.6208	9.65745	9.16219	9.74688	11.0694	10.7987	10.8351	8.99582	8.16556	11.5675	10.2283	3.40234	2.75131	5.99732	2.37993	7.19879	3.82894	6.43639	7.45193	15.2493	9.26201	6.43514	9.61687	13.3667	22.4941	17.2426	8.89663	9.44938	10.4681	11.8341	7.6726	4.91094	10.0411	12.2596	7.79395	30.2816	19.5848	9.42974	11.9179	10.5842	15.3341	11.1404	12.4603	9.1655	10.9705	11.9656	9.68402	16.1252	14.6781	8.53981	8.86274	6.00887	6.20448	10.2138	8.60917	7.91096	12.4787	9.96202	8.7669	9.30288	8.99203	9.83177	10.1666	10.0858	9.46022	10.2923	10.2217	11.309	16.1327	15.4856	10.9418	15.4798	11.735	13.3373	12.703	14.1092	11.6383	11.1414	11.4598	29.2923	33.5297	29.4786	28.8968	17.8895	27.6136	15.3831	22.9988	25.2645	26.1461	21.7373	33.1781	13.9575	14.8624	18.6271	19.1604	30.2065	24.0994	11.7981	9.85396	18.581	9.92744	7.55348	8.01753	11.645	8.15854	9.68001	15.8278	12.5863	3.33763	15.1162	14.0284	21.8236	23.2867	28.6977	2.44828	8.05818	8.68066	5.33594	7.3821	2.61723	3.14474	10.5579	9.42969	10.2291	11.9509	9.54008	11.0127	9.7137	15.0595	13.8442	15.0886	13.2633	12.0277	13.7764	10.7212	16.9386	9.9227	15.1475	13.4136	15.716	12.2716	18.6272	10.1272	10.5752	15.8235	9.56278
CSS0038684.1	68.5684	67.7004	61.7218	102.03	120.725	116.235	91.8768	79.0332	84.2528	47.7964	34.3287	36.787	21.7274	34.6588	31.2657	23.7565	28.08	27.1411	18.1734	14.8307	26.9283	10.4546	6.82296	10.297	4.79667	0	9.67296	0	7.28423	9.14826	10.6037	6.34223	3.78712	58.4594	40.9127	55.4851	49.6327	50.9439	70.8719	78.7177	77.6603	55.4353	75.2736	6.16749	8.19814	7.60089	6.96281	7.66849	6.74071	5.26592	5.39284	5.43032	5.51868	6.13507	5.65904	6.80194	6.42438	6.79152	6.88482	5.41793	5.46029	6.02483	8.14002	6.88585	5.56859	30.3131	27.9544	31.1797	7.11111	6.02258	33.6455	36.8371	34.4424	30.1361	25.9606	25.4423	5.36606	7.9838	6.61973	7.69188	9.59872	8.83694	8.112	31.8006	26.0505	25.5325	60.7856	59.554	53.1291	46.2404	30.9113	37.2981	7.12051	8.65168	8.73324	7.29755	7.0655	7.42189	5.20543	3.84882	7.99412	5.39059	5.36619	5.99506	5.4929	6.61921	8.18407	64.2596	54.5004	9.45971	7.97847	9.71615	11.7067	10.361	10.3394	53.1346	61.3	58.0165	57.0363	61.1137	60.4021	9.56885	8.7154	5.78161	5.19195	7.74933	9.12882	7.30862	8.46358	7.69371	13.9274	8.71342	13.9125	12.2017	6.94344	7.4217	8.91336	7.75572	4.84083	7.47386	40.3203	36.8915	12.4999	11.4768	6.7749	11.2077	11.1402	12.3924	50.1269	47.0523	48.9065	32.9161	29.4757	32.9904	31.1209	28.5898	27.7721	30.7876	31.62	27.6973	21.5008	25.3252	22.0603	75.3481	40.711	31.6392	32.0741	30.4739	60.7282	53.1925	54.3284	77.1234	72.6154	53.5555	73.029	45.0374	46.5516	32.7681	46.6178	47.0354	42.1312	70.3051	56.8229	81.1861	62.6423	89.6741	80.6363	90.4474	43.6801	45.1531	42.2822	54.3667	67.321	58.9755	71.5591	70.6604	58.5746	77.0009	87.8966	71.0673	87.8966	114.407	90.2372	61.9936	101.602	124.014	96.4715	94.0626	77.0009	52.9701	51.3481	51.1609	57.6258	63.207	58.6843	53.4134	55.8106	51.4888	66.4611	51.582	55.865	64.1122	54.302	81.1974	86.2687	39.9837	41.272	93.5322	96.8185	46.498	94.1489	41.6703	41.9788	40.6337	36.8638	49.4442	41.8101	41.8187	49.4178	17.4115	33.6807	29.2448	28.0706	20.2929	11.0704	18.855	16.6235	15.0502	21.7585	20.2032	23.8721	36.7335	37.8892	37.3112	38.5513	28.9553	35.3245	35.3407	28.9712	36.7488	21.5146	24.5973	70.7681	71.9113	56.4505	54.0326	38.8706	41.3304	38.4338	42.0013	46.3741	46.3188	38.2187	46.0036	37.406	51.803	67.9191	64.6408	39.4238	37.0974	37.2477	38.3498	49.8824	52.2779	41.1263	28.1151	48.2022	42.3802	10.1774	21.0961	21.8387	20.2686	29.3667	22.7013	30.6971	11.94	13.3068	15.6162	16.1612	14.6359	17.4083	19.0249	11.6355	12.4558	10.2627	12.974	61.3473	76.5523	61.3601	64.0357	62.963	62.6319	49.9505	73.0136	67.5751	41.3296	52.6405	47.2256	29.3569	29.4404	24.4161	20.611	18.9203	19.1136	12.9737	8.14259	10.907	5.42919	23.7272	27.7602	39.3888	70.3122	63.2537	71.5369	82.441	70.9285	73.9159	70.8318	66.9764	42.9969	38.8042	45.2998	32.1701	20.7566	23.681	23.0901	28.6011	32.4426	43.6497	43.7374	48.3115	41.0049	35.5434	38.5177	30.2143	31.4131	32.318	32.4361	32.5495	29.6614	31.2723	45.4902	46.4398	40.2879	40.8097	42.7842	43.2794	25.7508	26.8956	27.4904	29.1162	32.9109	34.3928	31.8202	40.4058	35.2861	30.5703	30.0395	31.2983	28.7359	30.8712	48.8771	42.9071	47.9305	50.2222	46.7182	47.7126	48.24	23.5545	22.4014	28.2813	19.8956	15.5609	22.7716	16.4458	22.5412	30.4575	19.2638	19.8703	26.1138	28.6662	20.2722	20.8717	19.8314	20.3529	15.6778	51.371	37.1316	38.1609	33.4809	36.8586	31.6768	5.60934	4.33552	4.31044	5.51618	5.97472	4.55981	4.62946	3.69158	4.23741	60.8725	57.7925	61.2645	66.7512	36.7553	70.5628	67.4521	51.4164	74.4858	66.5579	50.1019	58.7686	61.7348	49.4697	39.4977	53.4316	47.0326	70.268	88.3145	80.0776	45.2349	60.8006	59.3571	43.7159	49.0106	40.5335	45.7297	38.1266	37.5887	53.4604	54.1589	46.2403	53.8271	46.9883	35.6144	38.1528	60.3998	67.0234	50.661	43.6374	51.8329	62.4585	47.641	46.1734	39.4102	60.0873	53.6089	45.908	51.2538	49.8092	34.2855	40.2274	39.3544	49.4966	53.3169	53.0974	39.7544	43.8562	53.6742	55.3913	55.6295	47.4395	65.312	75.6054	70.5801	40.9078	50.902	50.284	47.3097	67.8153	54.7811	59.2067	64.9555	63.9977	68.0558	73.0855	48.3469	73.6519	84.2774	75.6007	57.9812	61.217	52.4353	54.3031	45.0284	37.1259	51.1856	9.1204	5.05764	6.42088	6.98193	9.01646	6.92259	18.7227	15.4577	23.5058	50.7011	67.7382	41.376	35.9176	38.9566	53.8163	46.1371	42.8382	69.0456	56.6876	53.5881	60.2049	64.2724	69.3278	54.5829	8.04652	11.0707	5.24223	5.04301	8.17112	8.35426	8.8865	6.94851	8.09981	8.09271	4.79773	3.30379	16.9643	14.4067	10.9409	9.37993	10.7678	11.3674	45.2371	45.0305	38.7941	49.8372	82.2049	59.7161	67.1078	103.474	11.1202	27.648	9.72479	35.0195	34.5078	26.7671	41.1378	53.5288	53.6687	40.3782	29.3894	16.2959	19.4692	60.1334	54.6401	56.5654	47.254	62.3235	80.5391	72.2028	59.5523	75.1229	60.2301	18.6854	18.3327	13.9913	16.0852	58.6049	54.4687	53.6712	28.7179	28.6532	28.4904	5.50059	4.67138	5.20254	20.3439	18.2514	7.14929	8.11507	7.35152	64.8733	19.6929	4.10654	37.3356	40.1316	10.3144	8.50424	51.2384	48.3101	42.7182	75.9607	33.4809	40.1483	31.9974	53.3534	63.989	65.0387	57.5596	22.633	30.7502	69.3592	78.8115	50.1439	37.5721	40.3534	38.7217	39.8212	40.0374	42.733	33.8488	35.6348	40.4335	38.3609	38.1048	35.7607	6.18201	3.80618	4.2999	6.9427	7.20947	8.95331	59.7874	66.7788	25.5699	74.8489	57.3065	48.6053	27.0513	31.2732	33.1303	62.0835	32.3807	34.5042	33.1044	13.6945	7.20621	5.31765	14.8067	16.5137	55.5468	25.8418	49.3829	30.2822	43.076	31.5041	31.9311	43.7186	46.9604	27.4981	57.4792	46.5117	50.1087	87.7478	7.54395	7.59896	3.9551	4.16552	38.9063	27.9053	39.9184	5.6322	7.85471	6.73148	6.49799	7.47669	8.99007	7.23304	7.53957	5.74488	6.27043	4.91669	6.38298	29.0458	21.8551	27.0201	49.5642	48.3887	49.8682	52.9621	46.6182	50.5133	48.8723	52.3965	32.823	29.2085	29.0273	29.0745	51.3859	36.729	42.1114	34.9063	42.7955	42.4942	37.5212	36.0435	36.9415	44.8131	45.9699	46.2544	32.8429	32.4841	23.1817	28.0818	15.7481	12.3597	5.45475	7.00842	10.5557	21.2735	25.4211	73.2464	17.3114	14.2697	47.6497	75.1465	58.6675	58.3766	46.4937	21.0842	46.3751	45.4523	25.2497	32.4135	8.84602	20.1325	88.9415	68.439	54.0522	56.6919	53.0705	54.6363	61.459	67.4887	65.9566	56.3813	42.2686	43.1535	39.7896	35.5822	29.3001	39.2712	48.4396	32.8103	39.442	43.6005	17.9657	19.1834	65.6119	64.9538	38.6761
CSS0043671.1	19.1256	53.1225	56.8676	1.26253	1.08956	1.12937	0.94537	0.755789	1.04345	12.1678	4.22076	5.41597	19.8834	36.9785	60.8423	10.7614	20.2097	8.45873	5.28282	4.48417	6.0551	6.7112	9.08891	7.10689	6.877	12.9709	6.65105	11.7542	11.8453	6.66177	6.1175	9.15795	11.7623	77.9868	17.6972	16.4146	19.9192	10.223	16.3354	41.4264	19.0597	30.9346	38.4015	0.605579	0.593201	0.480631	0.703573	0.496289	0.364392	0.538551	0.496135	0.582337	0.689048	0.515757	0.547605	0.523933	0.675648	0.468638	0.5084	0.345398	0.524588	0.719575	0.695819	1.0959	0.626712	10.4206	8.50954	8.91137	1.21378	1.45716	3.68923	3.92275	3.27897	5.02917	3.94678	4.21811	1.15815	0.990171	1.16177	1.21737	0.658608	0.343849	0.242318	18.0081	13.7047	12.4993	25.7557	29.482	83.133	21.327	22.2671	20.8589	0.762842	0.635663	0.353729	0.534259	0.818334	0.524901	0.337734	0.410369	0.410075	0.396255	0.546614	0.265457	0.707294	0.950937	0.479293	39.3038	26.1106	0.525564	0.606147	0.588125	0.332305	0.81876	0.441705	37.1568	32.5898	36.4133	48.5464	37.9314	45.8591	0.55876	0.56325	0.3639	0.107564	0.558012	0.67836	0.539906	0.322187	0.777159	0	0.357114	0.319731	0.093967	0.251262	0.262765	0.984938	0.406206	0.626573	0.846399	13.4546	12.0534	71.229	102.853	5.14173	23.9238	63.4886	25.062	1.33582	1.66745	1.18082	61.0168	73.0632	61.6176	19.6159	27.4572	24.3389	14.2094	13.2349	14.0077	15.5173	14.8719	13.5502	89.4498	20.8576	6.90186	5.47302	7.92397	33.343	9.36285	11.8115	13.7166	5.48521	8.15494	6.70174	3.64164	5.72594	5.03616	8.66436	7.78857	15.9434	80.1251	64.625	15.5015	135.562	112.124	137.89	48.6009	3.14084	4.22757	4.06397	46.6706	90.3387	105.148	44.0402	20.2241	121.886	21.2158	41.5137	18.2833	41.5137	1.29358	40.5137	19.1005	43.8507	40.7065	57.0283	52.6493	31.5219	22.1325	26.0688	22.0883	33.115	138.646	60.4624	14.6939	15.5008	13.7296	17.6689	82.1448	41.1024	117.516	39.4581	60.1961	59.1176	16.5285	16.3927	4.14505	3.31209	15.5957	4.17238	13.3748	15.256	2.09401	2.09915	21.3141	2.66828	20.9698	21.9686	5.62323	8.33786	8.54448	7.18338	4.72707	6.1112	2.41549	2.85228	2.51479	2.81141	3.58203	3.92602	15.5252	18.1867	12.9183	23.1516	21.9329	15.5516	19.8172	15.9003	29.4022	14.4928	15.2709	20.2599	21.2293	9.68804	10.7327	10.2481	23.4791	13.1463	7.98704	12.0856	6.11672	4.67199	11.7511	7.19919	24.2617	6.68008	6.77468	2.65425	3.52937	3.33255	1.32442	0.223999	1.50643	0.667513	0.841002	3.47375	0.823307	1.57088	1.8179	2.21261	2.47467	3.84477	3.61541	4.46953	1.72259	2.50473	2.79181	1.73624	4.23435	3.25818	4.06668	1.07236	1.0259	1.3197	1.58749	2.35313	2.45712	1.28202	7.4409	7.73331	8.22614	7.71676	8.43118	8.43791	4.5755	4.47675	5.16276	0.483289	0.72178	0.811195	0.309507	0.202249	0.168114	0.070322	0.246229	0.213461	0.381419	0.617035	7.74581	4.16857	1.49209	1.56514	1.73629	1.54211	1.81692	1.63856	1.28739	1.24503	11.9927	10.7875	11.5352	7.75077	15.1991	15.4257	16.4186	27.6691	26.1212	14.6522	14.3175	14.2516	21.5941	20.6418	20.6926	38.9548	38.9678	42.7962	26.2069	50.4512	53.2239	51.8287	24.6272	24.7605	24.3686	41.4064	39.252	35.8759	6.06544	18.8166	5.06241	5.10782	4.29767	5.64194	3.74609	7.30618	6.70897	5.24449	6.94317	6.66295	21.3529	18.43	0.19608	0.960897	6.7566	9.08418	8.54836	8.91927	9.28903	4.52621	22.7721	7.72989	17.2908	11.7335	16.6437	14.5254	3.77951	10.0062	17.2865	8.51968	12.0814	9.74535	3.61991	7.30289	8.13624	9.74981	8.53908	16.6693	3.16504	2.91846	4.25306	7.57708	3.60532	3.47645	4.31007	4.12201	3.9104	3.39375	3.94876	3.89853	3.49117	4.14081	1.29193	0.860748	0.238225	0.616969	0.224103	0.844292	1.01854	2.07734	0.827375	6.13357	8.09253	5.79453	6.70876	8.69592	20.2915	63.5693	39.3053	30.4921	6.87238	4.16579	5.81239	6.16587	2.86341	3.23246	3.11152	3.20817	2.59022	3.06606	7.18784	7.40034	9.48392	18.8959	6.6518	6.4206	8.55273	6.35818	2.80919	2.4246	2.95234	0.905714	2.83187	2.71618	2.36683	1.99473	1.9166	3.37253	1.58522	1.89869	1.7073	2.84018	1.54048	2.64526	0.779748	2.39	2.07251	2.54574	6.64895	1.14111	3.0919	2.47943	1.77439	2.04349	2.46901	3.01033	2.17826	3.00477	4.61433	2.69804	2.6456	0.71551	3.92266	0.591757	0.257597	0.551237	0.735715	8.03228	2.90965	0.18627	0.238172	1.31046	1.69909	0.555144	0.77066	2.76301	3.51478	5.5771	4.17527	17.6675	6.32266	6.76065	28.3966	40.1113	27.1628	28.8449	30.3723	42.36	11.1791	5.75902	3.54392	5.81546	5.93267	6.9182	6.52893	8.0471	3.28165	7.02466	9.20269	5.24302	4.65592	4.99682	6.13638	7.33893	6.35918	9.89755	9.14815	4.88927	4.39473	13.5996	14.7503	18.975	19.1571	4.68424	4.22812	6.41233	8.41811	2.46777	2.88081	26.9208	28.431	13.797	12.4394	12.6099	3.4315	5.38707	7.32239	0.464936	3.08073	40.2121	7.20811	1.21184	2.55308	1.96084	4.58309	7.74182	1.53451	2.25185	4.84807	2.8743	8.42885	2.86081	11.8523	9.62796	9.80042	17.4362	9.23741	12.5032	20.1642	0.902861	2.22738	36.1161	21.7669	8.53907	7.91067	9.11542	1.00487	0.737141	1.10145	40.7547	42.1372	37.2623	0.451795	0.440865	0.568163	20.5187	21.6365	5.62553	7.20326	5.87945	162.655	11.4147	0.551772	32.1598	53.1422	27.2645	5.05258	15.7048	127.161	38.131	94.5852	13.16	10.8497	4.70094	10.6568	5.38104	6.92842	27.945	8.98921	7.7619	20.7212	43.744	49.809	8.61472	9.12571	10.6502	8.53919	8.00083	7.50758	8.06913	6.42183	6.78918	7.07186	6.56937	9.18257	0.471635	0.144532	0.378013	1.79463	5.40602	2.90607	0.980488	0.806082	0.467613	25.5608	30.4324	41.4045	8.48359	6.77575	10.1747	0.617524	11.0375	10.5457	11.3368	91.7337	25.6401	1.08678	5.46767	25.5462	34.845	2.02041	0.609187	1.09794	1.46051	2.31461	0.672593	3.48622	1.48529	7.15353	13.0914	14.6159	16.7599	11.4669	1.2638	1.68633	0.959822	1.07035	4.80363	4.46925	4.23286	0.119458	0.481443	0.335706	0.222658	0.376812	0.194364	0.294916	0.137933	0.0825925	0.0783968	0.216313	0.543962	10.9907	15.6818	1.35872	14.0553	14.7117	21.2358	14.2556	12.3984	15.1615	20.0883	11.9387	35.0654	53.4483	32.181	33.4784	15.0726	34.9176	17.3205	21.1911	20.9129	29.3625	15.45	38.0091	13.7496	13.2639	25.4516	24.3641	40.2407	18.1607	8.90885	8.21689	6.4006	10.6273	9.86331	3.58052	10.9733	5.66217	9.58569	0.240701	0.12972	0.0328953	0.666387	0.329495	0.293719	0.135405	0.445424	0.0988648	8.84108	18.627	6.77604	22.5066	9.27006	6.55975	23.7199	13.0504	24.001	26.3173	21.1602	33.0032	37.1418	1.66399	2.17769	4.26329	9.81701	4.95892	13.105	2.93705	4.84042	3.99845	33.8534	16.8591	13.9977	12.4521	6.42153	3.42749	0.536018	90.8894	9.74711
CSS0013391.1	0	0	0	0	0	0	0	0	0	0	0	0	0	0	0	0	0	0	0	0	0	0	0	0	0	36.3508	6.75282	0	3.93963	0	0	0	0	0	0	0	0	0	0	5.97085	0	19.8375	0	0	0	0	0	0	0	0	0	0	0	0	0	0	0	0	0	0	0	0	0	0	0	0	0	0	0	0	0	0	0	0	0	0	0	0	0	0	0	0	0	0	0	0	0	0	0	0	0	0	0	0	0	0	0	0	0	0	0	0	0	0	0	0	0	0	0	0	0	0	0	0	0	0	0	0	0	0.548444	0	0	0	0	0	0	0	0	0	0	0	0	0	0	0	0	0	0	0	0	0	0	2.7367	0	0	1.12271	0	0	0	0.741097	2.23266	0	2.65873	0	1.38447	0	0	0.640304	0.677997	0	0	0	0	0.46731	0	1.39608	0	0.712015	0	0	0	0.339995	0	0	0	0	0	0	0	0	0	0	0	0	0	0	0	0	0	0	0	0	0	0	0	0	0	0	0	0	0	0	0	0	0	0	0	0	0	0	0	0	0	0	0	0	0	0	0	0	0	0	0	0	0	0	0	0	0	0	0	0	0	0	0	0	0	0	0	36.5161	37.3033	53.2806	40.7334	42.2134	27.093	49.6456	53.2803	54.8018	88.8574	106.54	97.3587	26.0066	11.6736	11.507	17.4152	9.64927	0	0	0	0	7.03957	8.44041	50.0346	44.2257	69.271	78.9325	43.7153	36.2522	41.8194	54.5423	51.7266	37.2384	49.1439	57.1687	49.3132	0	0	0	0	0	0	0	0	0	0	0	0	0	0	0	0	0	0	0	0	0	0	0	0	0	0	0	0	0	0	0	0	0	0	0	0	0	0	0	0	0	0	0	0	0	0	0	0	0	0	0	0	0	0	0	0	0	0	0	0	0	0	0	0	0	0	0	0	0	0	0	0	0	0	0	0	0	0	0	0	0	0	0	0	0	0	0	0	0	0	0	0	0	2.3498	0	0	0	1.23328	0	0	0	0	0	0	0	0	0	0	0	0	0	0	0	0	0	0	0	0	0	0	0	0	0	0	0	0	0	0	0	0	0	0	0	0	0.377396	0.646025	0	2.82429	4.12202	1.10904	5.00704	5.65867	8.57554	4.05247	4.99783	4.4979	0	0	0	0	0	0	0	0	0	0	0	0	0	0	0	0	0	0	0	0	0	2.3309	0.955121	0	0	0	0	0	0	0	0.504084	0	0	3.39532	0.807062	0.802982	0	0	0	0	0	0	0	0	0	0	0	0	0	0	0	0	0	0	0	0	0	0	0	0	0	0	0	0	0	0	0	0	0	0	0	0	0.613203	0	1.85633	0	0	0	0	0	0	1.2717	0	0	0	0	0	0.942705	2.62131	0.820888	2.25082	0	6.52871	3.21525	1.12259	0	0.0991367	0	0	0	0	0	0	0	0	0	0	0	0	0	0	8.87511	5.89344	23.4286	13.8789	2.70544	4.04637	7.43355	2.47182	0	2.4617	8.70266	15.095	0	0	2.90515	2.92766	36.4761	54.0017	0	0	0	0	0	0	0	0	1.65585	0	0	0	0	0	0	0	0	0	0	0	0	0	0	0	0	0	0	0	0	0	0	0	0	0	0	0	0	0	0	0	0	0	0	0	0	0	0.70069	2.07353	3.47774	0	0	0	0	0	0.520921	4.27054	0	0	0	0	0.978943	1.73993	0	1.01113	0	0	0.624907	0	0	3.17321	4.17128	2.60916	79.2987	68.4546	57.9261	65.7716	71.5714	65.7278	45.5274	44.651	49.5339	57.0898	42.6772	47.5088	0	11.765	14.8723	21.8259	0	38.6221	15.8647	7.24496	14.8747	12.5825	32.6989	12.4813	57.0444	67.9697	55.2585	23.2598	20.0283	7.39804	19.5727	3.65047	4.87287	14.3496	7.87253	11.3775	7.40397	3.5895	20.5815	4.98261	17.834	0	7.01239	0.599741	8.32317	4.04965	0	0	0	0	0	5.46372	0	0	0	0	0	0	0	0	0	0	0	0	0	0	0	0	0	0	0	0.41254	0	0	0	0	0	0	0	0	0	0	0	0	0	0	0	0	0	0	0	0	0	0	0	0	0	0	0	0	0	0	0	0	0	0	0	0	0	0	0	0	0	0	0	0	0.905644	2.1469	0	2.36006	0	0	17.8712	12.3494	10.4588	11.5836	37.5007	17.3731	36.7883	10.6627	30.8946	16.923	86.23	43.1835	82.1689	54.4228	92.3223	56.4021	59.2431	23.2018	28.7747	20.3738	0	0	10.1279	23.474	28.4064
CSS0012445.1	0	0	0.0296556	0	0	0	0	0	0	0	0	0	0	0	0	0	0	0	0	0.000158101	0	0	0	0.0141276	0	0.0217117	2.69788	0	0	0.20781	0	0.0161259	0	0	0	0	0.021606	0	0	0	0	0	0	0	0	0	0	0	0	0	0	0	0	0	0	0	0	0	2.31e-05	0	0	0	0	0.00343405	0	0	0	0	0	0	0.146109	0	0.101739	0	0	0.00270005	0	0	0	0	0	0	0	0	0	0	0	0	0	0	0	0	0	0	0	0	0	0	0	0	0	0	0	0	0	0	0	0	0	0	0	0	0.02108	0.0449478	0	0	0	0	0	0	0	0	0	0	0.00561299	0	0	0	0	0	0	0	0	0	0	0.000354393	0	0	0	0	0.0457937	0.00121288	0.185669	0	0	0	0	0	0	0	0.0186297	0	0	0	2.39e-05	0	0	0	5.44e-05	0	0.0044178	0	0	0	0	0.0187647	2.05e-05	0	0	0.0218428	0	0.0467978	0.0235894	0	3.59e-05	0	0	0.000187483	0	0	0	0	0	0	0.0944633	0	0	0	0.00425828	0	0	0.066346	0	0.0597835	0.0706475	0	0.0728317	0	0.049063	0	0.049063	0.0976938	0.0254158	0	0	0.0860703	0	0	0.024517	0	0	0	0	0.00241192	0	0	0	0	0	0.0334602	0.0782044	0	0	0.122222	0.14533	0.0467984	0.0995772	0	0	0.0195802	0	0	0	0	0	0	5.31e-05	0	0	0.0448914	0.0483339	0	0	0	0	0	0	0	0	0	0	0.0408681	0	0	0	0	0	0	0	0	0	0	0.085744	0	0	0	0	0	0	0	0	0	0	0	0	0	0	0.0344696	0	0	0	0	0	0	0	0	0.000123696	0	0	0.0340555	0	0	0	0	0	0	0.044583	0	0	0	0	0	0	0.0313787	0	0	0	0	0	0	0	0	0	0	0	0	0	0	0	0	0	0	0	0	0	0	0	0	0	0	0	0	0	0.00629176	0	0	0	8.97e-05	0	1.68e-05	0	0	0	0	0	0.0246269	0	0	1.87e-05	0	0	0.0522049	0	9.05e-06	0.000177772	0	0	0	0	0	0	0	0	0	0	0.00370563	0	0	0	0	0	0	0	0	0	0	0	0.0065052	0	0	0	0	0	0	0	0	0	0.0553685	0	0	0	0.00387449	0	0	0	7.06e-05	0	0	0	0	0	0	0	0	0	0	0	0	0	0.00296892	2.96e-06	0	0	0	0	0	0.0534182	0	0	0	0	0	0	0	0.0211225	0	0.000127962	0	0	1.8e-05	0	0	0	0	1.69e-05	0	0	0	0	0	0	0.00106302	0.580233	0	0.27336	0	0	0	0	0.17847	0.238713	0.0913412	0	0.386299	0.483431	0.129628	0.390979	0	3.6e-05	0	0	0	0	0	0.00196546	0	0.0398284	0.00201106	0	0	0	0	5.42e-05	0	8.75e-05	0.000213746	0	0	0	0	0	0	0	0	0	0	0	0	0	0	0.173246	0	0	0.135513	0	0.0883336	0.157003	0.00303044	0.059525	0.0468063	0	0.230037	0.427477	0	0	0	0	0	0	0.0607767	0.0481371	0.0901072	0.0740955	0.121513	0	0.185046	0.0356102	0	0	0	0	0	0	0	0	0	0	0	0	0	0	0	0	0	0.000158203	0	0	0.00652709	0	0	0	0	0	0	0	0	0.00471312	0	0	0	0	0	0	3.17e-05	0	0	0	3.6e-05	0	0	0	0	0	0	0	0	3.49e-05	0.0611619	0	0	0	0	0	0.00929509	0	0	0	0.0211194	0	0	0	0	0.00308196	0	0	0	0	0	0	0	0	0	0	0	0	0	0	0.000112598	0	0	0	0	0.0128995	0	3.55e-06	0	0	0	0	6.69e-06	0	0	0.0400412	0	0	0	0	0	0	0	0	0.0325165	0.00939823	0	0	0	0.0570666	0	0	0.018001	0.0299407	0	0.0400322	0	0	2.24e-06	0	5.69e-05	0	0	0.0336733	0	0	0	0.082888	0	0.00302813	0	0.0700271	0	0.0381121	0	0	0	0	0	0	0	0.168909	0	0.0805922	0.000370121	0	0	0.0318054	0	0	0.0327373	0	2.59e-05	0.00076107	0	0	0	0	0	0	0.036027	0	0	0	0	0	0	0.0245607	0	0.0731934	0	0	0	0	6.16e-06	0	2.61e-06	0	0	0	0	0	0	0	0	0.00106264	0	0	9.07e-06	8.39e-06	0	0	0	0	0	0	0	0	0	0	0.0127373	0	0	0	0	0	0	0	0	0	0	4.48e-05	0	0.00301149	0	0	0	0	0	0	4.22e-05	0	0	0	0	0	0	0	0	0.106048	0.0620674	0.0238006	0.0479696	0	0	0.00467009	0.0818956	0.0540343	0	0	0.0742417	0.0542768	0	0	0.0207071	0	0	0	0	0	0	0
CSS0045929.1	125.805	144.14	129.313	73.35	78.9981	73.0624	69.5487	58.5729	70.6072	155.262	180.391	138.726	28.6488	39.3554	47.861	70.4077	43.4113	52.4901	94.9414	94.7471	119.126	39.8557	40.1676	35.7729	66.2142	101.792	109.569	124.386	49.9578	42.2105	50.529	38.4581	51.2278	89.331	149.927	104.829	120.14	131.887	105.698	184.434	123.746	135.688	163.971	77.914	85.9329	89.5261	89.9457	131.561	125.571	139.12	142.6	140.092	111.986	111.634	116.675	122.564	106.531	103.57	116.905	118.176	113.169	122.667	105.273	127.558	80.2098	131.752	149.534	160.736	181.535	176.812	175.447	175.764	161.65	175.837	151.145	162.994	171.375	171.549	183.142	174.011	127.458	129.489	91.1051	75.245	79.1485	71.617	69.054	72.9063	67.0956	128.457	87.2632	133.81	191.397	177.958	145.865	121.264	108.549	114.102	93.7313	69.7473	138.074	89.495	87.5026	107.533	93.2829	150.776	142.406	98.9191	112.932	169.525	170.456	221.855	197.927	199.541	208.117	89.8468	78.8859	117.18	109.54	116.673	99.7981	231.934	184.794	153.38	149.948	153.091	196.282	177.809	196.078	167.93	200.212	210.292	208.815	164.817	165.476	143.267	210.107	146.069	188.618	120.445	168.294	151.908	127.655	147.375	128.246	172.588	118.664	172.757	135.021	124.057	140.38	135.349	132.17	155.27	126.962	127.204	140.075	165.24	154.971	162.325	190.834	195.919	180.489	74.7828	143.111	129.269	102.815	177.694	120.472	136.699	109.646	128.128	119.757	196.731	147.12	132.779	141.66	106.616	144.955	146.068	152.953	75.0789	130.613	81.7713	102.659	130.942	122.208	116.565	75.9337	142.888	136.828	55.4921	58.0462	47.8606	47.5403	52.5515	57.9956	153.516	131.677	142.804	131.677	98.4638	56.3801	45.2347	83.3297	87.964	65.3138	69.1835	50.1178	353.552	208.704	167.623	138.34	105.634	134.662	378.31	256.991	153.388	132.279	107.294	109.436	118.64	121.989	83.6764	80.3326	53.0413	53.4381	121.826	123.768	163.082	125.071	160.682	145.698	201.048	194.988	143.066	203.412	142.107	140.274	87.3767	66.7866	71.4164	97.6744	81.6246	128.402	71.3262	65.9908	62.2601	74.5404	71.3316	65.3303	166.688	155.213	148.242	152.658	129.142	112.999	101.901	110.244	82.5898	78.4145	78.0031	53.4131	53.0446	45.7716	42.2088	96.8688	95.4504	91.4738	108.824	126.355	121.708	113.454	125.367	117.647	99.2215	108.483	107.592	159.318	189.068	113.425	122.273	151.996	89.4378	204.584	190.096	108.043	141.369	87.6601	112.395	112.252	114.974	103.416	98.6378	101.808	91.5177	116.163	115.056	105.193	105.199	101.606	96.2136	92.1201	107.809	91.5233	115.608	70.7768	74.1351	63.6677	131.281	129.007	133.242	88.0454	105.488	108.908	104.342	110.469	107.39	88.4382	85.1587	82.609	93.8458	98.7697	98.1702	64.8798	49.7727	52.9753	134.206	151.817	192.363	155.659	126.008	180.858	129.075	123.719	166.645	136.772	170.429	149.971	223.107	199.037	229.57	161.012	139.898	142.825	137.089	150.562	143.266	315.069	323.245	331.266	385.649	398.589	405.679	325.079	323.397	329.089	147.392	232.323	252.81	229.005	356.711	363.147	356.603	301.918	316.869	307.157	204.685	126.142	201.33	207.01	176.499	167.901	163.073	196.305	173.062	170.176	171.097	168.887	138.654	128.276	113.038	70.2792	208.997	260.134	263.872	254.996	278.008	45.2946	142.291	98.548	100.356	91.4551	122.54	106.48	44.3265	104.696	118.338	59.2852	73.9875	106.203	53.9699	64.5842	65.4339	62.235	60.5541	146.264	214.826	214.302	91.8306	67.9293	90.9104	1.16299	1.47205	1.52563	1.67506	1.13636	1.161	1.03648	1.63724	1.33665	195.978	258.93	198.764	164.356	121.741	171.815	187.184	150.77	186.484	110.214	122.482	105.472	95.2444	107.534	74.9974	92.5291	99.1986	133.367	108.343	115.257	117.939	104.775	145.753	135.888	128.973	174.756	182.815	163.657	224.14	86.8515	90.3954	82.8602	89.5788	100.262	262.926	229.152	192.676	204.69	209.414	200.277	166.815	159.43	147.182	138.155	145.875	181.673	139.513	151.921	162.822	174.305	168.286	201.179	187.935	190.564	212.045	147.356	299.003	144.432	143.276	177.37	140.04	174.863	152.989	166.51	165.552	179.884	191.352	181.817	184.476	95.7147	87.1336	76.1375	92.0282	104.95	78.3495	66.0047	80.3104	112.449	161.788	99.5933	98.403	99.7857	88.0829	56.6722	133.562	153.35	200.688	58.6041	35.3914	41.0673	67.2389	85.3468	82.8005	151.926	159.079	189.081	89.0479	50.598	39.924	56.9646	38.2303	39.2392	50.99	35.7401	43.1454	87.9096	53.1856	55.498	55.1635	88.5857	55.1399	49.6361	47.6311	32.0736	32.7315	45.6505	44.9852	47.0218	49.1691	55.2318	47.1933	17.0346	16.9665	117.446	116.465	61.8056	61.1119	103.652	98.9959	74.5006	93.1544	131.9	134.573	57.5427	75.4453	56.7113	88.1748	38.8316	103.412	94.5297	100.731	113.481	62.9999	80.6118	116.488	115.784	126.402	126.196	100.953	103.911	134.314	116.521	120.177	159.447	168.967	150.911	168.661	156.273	152.25	190.422	122.052	128.763	122.26	126.745	92.1665	96.3504	92.7271	106.526	108.28	104.68	96.4085	95.0263	96.607	113.002	119.278	34.6243	38.0236	38.2568	70.5999	105.918	192.333	85.2344	93.8869	96.8063	74.2358	125.037	64.5477	62.1731	82.3548	77.2067	65.1951	98.0768	90.9643	127.941	119.807	89.1816	57.3089	61.4192	143.029	138.718	124.533	46.3503	42.1982	48.2833	45.2104	51.3584	43.0897	48.385	52.8835	49.8301	43.0953	53.6324	59.0622	91.189	133.053	142.073	10.6149	17.0102	21.8948	71.722	75.6043	154.787	111.634	75.251	105.647	99.5727	37.7431	29.2128	39.9213	131.291	112.23	136.078	117.912	54.9305	258.185	285.377	115.713	106.433	193.18	95.4201	256.878	79.4394	156.572	92.107	149.175	75.6227	106.023	109.466	118.466	109.638	198.217	98.4707	102.291	101.69	105.085	86.1011	78.6922	127.902	91.3678	91.3905	132.556	135.133	131.229	143.121	93.8461	103.639	101.026	97.2218	115.085	119.102	41.6025	50.1704	79.4135	264.421	290.629	269.861	286.244	269.924	287.067	282.172	280.478	53.9427	57.1268	60.5897	54.7957	64.8909	50.9131	58.1803	57.0187	46.8621	41.6861	44.3316	43.8047	63.8252	66.2517	54.5467	47.0917	48.1437	59.6512	55.6961	49.5711	65.4917	54.9077	74.0046	74.102	57.0722	60.9006	76.0036	48.9851	143.129	80.4273	62.6287	61.0942	109.041	94.1459	75.7336	104.894	135.371	98.7012	111.137	114.317	87.8294	203.446	214.984	166.74	120.054	127.1	106.785	128.66	86.2938	87.476	83.3152	70.6718	30.1303	108.349	55.8533	115.451	65.5913	93.4094	48.9861	189.941	182.223	138.469	211.519	218.453	84.7056	80.1739	163.521
CSS0016373.1	11.2239	12.7951	25.5782	2.70917	1.85985	0.960568	12.2407	11.6445	9.10826	51.4024	7.95481	0.59941	5.46346	15.2098	6.92328	9.99991	8.58028	8.54351	5.61441	6.02787	11.9259	0.105293	1.72892	2.36147	0	10.7234	26.298	29.0877	3.04159	2.50811	5.42744	3.46263	2.13893	17.1222	50.6411	10.8442	10.6477	12.7347	29.5572	17.4716	21.9118	50.2131	16.0758	11.7662	13.3095	14.2689	12.7097	35.3352	30.5346	39.9155	34.927	37.0143	37.4349	40.1249	42.3129	32.9602	60.8966	52.4241	70.0768	49.6962	46.9994	23.7934	58.0027	41.8229	11.8519	22.8006	18.5824	21.82	48.5981	49.9279	5.7827	5.89203	7.56608	8.61639	9.95663	11.7289	32.2901	43.1521	30.552	30.7161	48.7776	77.6031	53.6926	53.8741	45.1902	52.7527	16.5255	21.8147	22.7228	8.96934	12.7785	11.7967	105.429	75.8793	65.5901	78.7713	61.7162	92.0823	11.5372	16.8932	54.4455	20.7677	48.1527	43.622	45.5707	64.6563	49.5067	25.5477	27.5428	38.61	51.8874	38.664	44.476	52.2445	47.5057	30.8363	17.8729	22.6174	22.7693	36.0687	31.6145	31.4491	55.4906	25.3823	16.3414	27.4614	1.72043	17.1664	6.26509	40.0978	2.83112	54.309	38.3199	40.0418	19.3529	21.9201	10.3801	17.9053	26.3036	4.86356	30.8522	21.8573	20.4898	24.7947	22.6223	52.5755	27.7307	115.163	8.03771	5.76819	7.61831	38.4927	36.3573	41.6028	45.1507	42.3793	40.6059	48.0623	47.5606	45.2388	33.1968	34.9432	29.1713	17.9934	43.2887	19.7739	27.6807	24.2162	12.8589	21.6213	11.0855	36.0075	24.6529	17.2801	19.1462	12.8054	12.4965	13.9184	35.9453	41.5054	34.8136	39.4968	73.8369	73.2937	19.2213	21.1375	27.9157	97.1296	37.2905	26.9577	36.3775	16.8711	26.9223	33.7128	20.8569	8.71846	21.165	25.8889	33.0746	53.5739	33.0746	1.97174	35.3085	23.9161	20.9801	23.75	23.0918	38.4312	35.7033	21.3684	27.6269	28.8246	24.0884	25.1291	8.73712	13.12	18.4801	29.4086	18.1257	32.4071	18.5098	4.3406	14.7954	34.8539	33.1293	12.9715	14.0842	1.03241	0.729065	6.64127	0.872579	5.88489	6.31651	4.03389	2.23632	6.87432	3.27843	8.58358	8.39868	62.5263	11.2924	11.4251	18.9029	67.2368	79.3884	21.7407	22.813	12.447	11.8941	10.1939	7.69265	27.28	40.4602	31.2607	46.4789	33.4054	54.0592	63.0109	52.878	38.9321	38.6692	31.1291	47.3915	51.804	40.8878	59.5478	50.9647	35.0289	36.929	38.6663	24.8559	15.4188	22.7673	10.7086	34.3644	17.8131	15.0836	17.8002	11.5034	17.7071	11.3016	7.02487	5.0548	9.39665	14.8377	5.66131	18.9553	12.8412	12.4508	16.0865	19.457	17.8387	28.7141	22.0914	24.6379	15.8571	21.8948	21.3856	28.0582	16.2123	18.0102	22.3316	11.8629	3.47749	15.2924	5.97374	11.7141	18.1972	7.18682	51.046	43.5013	44.0861	37.5181	66.2856	47.5952	15.507	19.1554	17.751	13.9439	11.7791	13.5519	8.49267	6.62292	5.89159	6.40229	4.49489	4.25212	17.2979	4.008	15.4067	27.5956	0.827825	1.60311	0	1.34945	0.948744	2.04237	3.11839	0	38.3857	39.2229	43.5934	28.8838	19.3747	26.9559	17.0532	40.1957	30.1089	27.0951	22.1358	21.9376	27.1384	25.8038	26.7819	33.12	32.568	33.7277	29.239	44.0681	32.8948	31.6738	16.8461	19.5046	16.9884	11.201	23.1667	20.7606	15.757	47.9327	9.6182	9.0097	12.5869	7.91062	11.4555	4.61613	13.2201	11.5871	21.1776	28.2852	46.3845	55.1225	6.13275	3.82675	32.5301	26.5071	27.0912	27.308	27.4024	19.731	21.5035	24.5994	16.7755	13.1498	19.7032	14.4454	15.7413	26.8352	16.1428	15.5422	17.0447	28.9467	18.7167	15.5003	14.0697	16.4708	12.7118	53.8772	57.3296	49.3777	13.3621	11.841	11.856	0.567589	0.775811	1.00478	1.09915	0.650134	0.857698	0.674158	0.831986	0.833545	1.93155	0.481833	0.531729	0.0948988	0	1.32969	2.18191	10.1464	3.83174	3.62954	30.7276	4.01856	9.30641	38.6621	14.8899	10.8333	7.10447	9.43816	9.61844	12.82	19.5951	72.151	63.7009	89.5584	67.146	55.9829	57.1439	65.3693	39.4675	71.1258	64.8361	67.0565	82.5302	72.6577	34.2626	37.3289	35.2956	28.3343	28.8119	53.0684	42.0198	33.8661	31.1866	36.2437	35.2737	34.5274	43.2821	44.8863	47.9451	35.9623	33.3275	27.547	48.4901	38.0288	25.2706	35.5472	32.6121	47.1398	45.4606	52.2593	64.2675	52.1063	49.3894	32.0571	59.1719	32.825	38.402	41.4369	50.7559	4.91366	26.3741	23.3318	17.4553	9.90816	12.6185	21.1905	22.9261	9.33125	5.67689	13.8044	16.8964	12.4915	18.0603	31.506	34.0658	26.5958	34.2938	32.0588	10.1339	8.71992	6.96182	9.83734	11.1784	18.5557	16.8332	28.5838	16.0953	22.7914	16.5561	14.8437	22.2319	15.4922	23.5144	21.3616	21.1373	22.9687	17.5264	16.9011	20.9675	28.0095	23.5516	13.3472	15.5918	13.9512	17.6685	10.0268	11.9168	8.82471	11.4518	33.7959	28.9276	4.40878	6.36337	52.6841	62.6318	24.0839	23.1314	14.1431	15.8158	23.7567	22.6091	16.9978	11.9485	7.78876	9.55733	3.31914	4.48073	3.473	13.2364	5.88904	93.752	92.973	11.4411	53.3088	101.613	101.837	65.9096	89.7027	239.739	195.354	10.7146	13.4138	13.5874	76.4311	4.59057	3.2233	4.46976	1.7444	2.43179	6.9231	128.818	223.013	222.222	243.176	16.9228	15.8717	12.6635	113.315	128.366	123.267	81.1751	79.6143	85.9313	105.059	131.118	22.145	22.3829	25.5298	3.60475	89.0527	12.3234	81.6926	36.9839	170.929	2.58761	79.0385	43.6256	58.8521	22.9551	12.2978	12.1418	12.2474	20.3628	13.6002	27.3627	12.2122	4.88526	5.98301	35.924	24.5183	43.7968	56.1012	56.2082	55.6708	57.8336	62.1402	49.0793	64.0304	62.0836	53.9395	47.7791	63.6912	59.515	6.30703	3.4549	11.3743	6.09364	21.5548	4.28072	7.13954	5.02156	2.98715	51.229	36.2632	28.6347	36.6217	21.0082	35.6941	8.37838	40.1101	53.3705	42.6912	23.3107	18.0829	83.2163	36.4786	29.4651	9.2078	13.806	13.1887	9.83627	16.7646	13.9387	14.2769	11.9945	13.5852	27.3241	21.0805	18.3183	18.693	43.2264	17.5322	24.6688	14.8325	15.0051	45.4765	65.4459	27.7124	10.7723	8.05604	6.14957	5.25927	11.5789	11.8485	7.68821	13.5809	11.275	12.5563	15.6088	10.2205	45.0885	37.7221	43.139	39.7541	37.6587	44.2696	40.5247	23.2833	36.8049	38.1102	39.2608	41.6684	24.8521	35.5387	31.2967	56.9454	37.6404	71.4479	44.6119	60.8189	54.2515	57.5447	28.5502	66.0795	53.9645	40.9409	37.2056	37.4815	48.3597	10.7999	14.6242	8.99281	16.5342	17.9978	11.1492	17.5594	15.6148	11.8445	16.7189	7.47613	3.3941	10.5518	5.92153	11.1414	4.581	11.8578	4.04167	8.98312	17.1729	11.4994	41.7929	7.1183	8.38848	42.0641	51.1246	21.5631	29.0574	21.8891	30.5002	21.4808	7.47961	6.69797	5.14276	23.0832	16.9203	28.3349	31.091	42.6087	37.3147	22.8899	25.0241	20.0559	20.3403	82.8298	59.5525	6.1822	47.2172	64.0971
CSS0037839.1	42.8685	36.8989	43.5847	27.6688	31.2062	30.4295	54.089	45.9814	56.9266	24.0553	9.19246	6.42293	14.9544	28.127	23.4016	24.3179	26.0167	20.7449	12.729	12.1125	18.5335	7.81946	6.43089	7.3282	2.28068	1.46186	12.4709	4.39467	4.66356	7.94462	8.06102	6.85139	7.05167	48.1307	32.793	52.0996	57.1666	40.6497	42.15	33.6363	39.6841	32.3027	33.1368	23.8095	22.4052	21.65	24.0153	23.5912	21.2864	33.4242	34.0723	32.4004	41.5371	39.1416	41.1738	21.6905	34.5875	33.4837	27.4397	20.7413	23.0159	23.8246	30.0308	15.3136	27.2062	11.1511	10.3878	11.0693	43.6357	45.8111	20.7157	22.5337	19.2546	22.9958	19.3303	20.593	54.5649	48.5361	53.0201	53.0206	35.5329	30.7354	31.4467	59.1099	36.584	57.1362	22.0902	23.7647	27.8475	41.4631	50.0323	68.6725	17.6261	20.8738	19.9299	20.8294	20.5012	22.7144	27.313	21.3243	18.9792	24.7542	15.5034	17.64	16.4818	21.2118	18.5306	37.3877	39.4477	30.8084	36.0835	26.4791	31.7894	31.7988	29.7378	42.14	41.511	44.1221	34.9309	41.1965	39.5479	29.6398	35.4438	22.0966	22.127	27.3824	24.378	16.5644	25.5771	28.3887	31.2073	32.9715	18.7753	18.3455	17.8534	24.4311	33.1485	23.0932	27.0845	14.0972	19.2814	13.8507	146.805	165.973	201.992	120.749	173.976	135.05	29.0475	24.3391	24.7093	30.9369	28.0196	23.4901	20.8111	20.7769	20.8019	17.9093	19.3672	19.9797	15.9921	16.7252	15.2559	45.2959	32.5582	14.6083	13.6134	12.8607	54.9886	51.9259	41.2615	23.7776	16.6856	20.3155	18.8286	17.1439	15.627	16.7594	16.0675	16.1798	16.3104	33.8055	31.6092	36.7044	103.779	68.2657	62.1366	39.3949	12.5328	9.96949	10.7088	37.8557	43.2683	49.7246	48.8134	25.5003	43.2712	32.6923	26.0463	26.2891	26.0463	45.2925	29.5476	10.2335	27.6597	23.4667	31.7699	20.3141	16.8301	30.6355	25.2933	31.616	35.8313	48.5797	44.302	23.9258	21.162	29.7464	27.746	51.254	25.8114	45.454	27.9561	25.659	24.0208	24.1661	25.7061	31.9408	30.7824	41.033	33.2149	43.7464	43.614	32.052	30.7615	38.2193	32.161	38.1815	36.3122	22.8837	9.97844	9.07481	9.71779	20.6238	23.2838	37.4785	40.579	34.6984	23.6115	20.7737	20.431	21.8748	22.8633	20.0358	28.9339	28.3639	16.814	17.6556	15.0887	15.9052	23.7845	30.2712	32.2207	33.8542	27.5691	25.7128	24.6713	28.763	34.2574	30.1561	31.802	28.9553	28.0573	29.1619	25.8286	48.6001	34.1799	39.1767	12.5202	18.2319	14.5322	15.5548	11.6309	8.81711	10.3606	10.7289	10.5387	7.06786	5.40443	7.80777	9.28917	7.32027	10.0882	12.2197	10.3766	7.89089	27.9973	34.3534	37.0717	16.3975	19.5754	14.3764	6.13762	11.1786	7.32072	10.7377	22.2121	31.0477	22.9357	15.5018	15.0404	14.837	10.4293	14.8105	13.8175	12.7784	13.1695	12.731	33.4683	32.6489	29.6119	27.8759	27.4576	28.8958	37.0794	33.9197	34.0893	15.4549	24.5023	13.0165	13.8826	21.5957	23.6844	23.4658	27.2995	17.7969	12.0187	14.0358	15.4283	21.3989	21.0432	20.103	24.6231	64.9199	59.7388	61.4134	31.5683	31.8641	24.684	25.2638	27.2363	18.4157	16.5332	18.7794	24.8929	23.43	24.9241	32.5057	14.3903	14.8352	15.6615	15.2803	16.241	15.4921	32.1807	31.7678	25.8298	31.1579	25.2602	32.7592	32.9043	21.8518	21.7018	19.9157	33.3743	25.6169	25.0318	22.3109	24.9052	30.2653	26.9425	22.7598	26.0476	20.4129	21.292	18.9197	24.7534	23.6752	7.51112	29.9065	10.9174	21.6931	14.5519	23.6057	15.7847	6.44419	14.8406	19.4627	21.6535	27.1463	12.1778	5.73224	19.7294	15.4976	27.6788	14.0775	18.6999	9.07928	9.14954	18.8348	25.4405	28.3017	3.86261	3.86267	3.643	3.87277	3.68119	3.86341	3.76644	4.03951	3.83574	14.3869	3.90891	3.94197	4.05329	5.14134	13.4534	12.4072	32.928	17.7562	22.1605	18.1552	24.8053	21.2656	17.9477	28.2354	91.0666	93.11	66.9032	16.8264	32.3551	45.813	14.549	13.9864	18.2741	20.1257	30.0262	23.698	29.0085	17.5427	16.5054	16.1281	19.7626	16.7003	17.9851	16.696	19.1513	19.5215	22.2873	20.2434	28.3184	21.7334	19.4001	19.5092	23.9241	22.4467	18.3354	21.4729	16.9062	20.9739	18.8976	24.511	19.8837	24.986	29.7415	22.4124	21.9745	19.285	21.3107	22.735	32.1698	26.1673	28.1679	18.5963	17.4077	21.894	17.965	23.2491	17.0879	18.3396	14.7155	50.6682	33.527	33.0052	23.4359	24.084	33.5669	10.049	12.6749	9.43309	12.0797	17.7553	17.087	10.3319	17.1377	16.5617	16.0513	11.028	126.021	131.539	92.0799	76.0757	62.2624	50.5019	25.0088	22.3647	27.0622	29.4994	24.8691	31.3138	37.216	36.0543	38.0956	36.9367	41.4649	19.4519	21.4014	32.5783	21.5744	23.4809	22.9655	20.3066	122.352	121.212	88.9123	85.7297	91.8509	92.8771	80.2999	80.1156	120.889	120.341	141.8	138.907	55.7039	56.5459	87.2929	91.9561	34.7901	33.1827	21.0553	20.9771	20.159	18.4705	21.6934	25.3657	28.7885	17.8243	268.227	43.6323	68.743	7.02682	8.34537	7.74226	11.3616	10.2061	9.23156	10.0934	12.1923	21.8783	19.0816	41.3324	52.423	43.2721	19.7815	37.4236	17.8495	36.8738	15.9978	19.2582	49.9048	30.0572	40.7936	38.8625	37.5622	20.2057	19.1266	17.8272	39.3182	38.8024	40.0327	18.529	17.3826	17.5462	30.3419	30.012	155.039	158.051	153.523	22.0866	23.3368	52.2691	23.487	30.4974	58.0598	218.894	29.5026	74.8797	44.8924	33.9886	30.915	23.0679	24.6559	24.8774	28.1655	32.768	43.4028	21.731	24.4546	24.582	33.008	52.5832	19.5242	19.5792	18.9991	20.9429	20.0614	22.0127	22.0666	22.7954	18.5804	16.2827	20.1804	21.0668	16.4113	10.4698	11.9008	227.766	186.251	284.641	24.4476	38.3669	10.7977	27.8133	20.0959	26.6089	13.1165	11.9981	8.62802	10.278	14.7107	14.9451	14.4735	103.839	79.0899	19.3044	20.5634	31.08	25.389	23.2809	13.189	20.3058	17.1966	28.6881	13.5649	25.3525	14.3496	7.77268	38.0115	33.612	35.2248	37.8624	29.0846	30.4747	17.5787	18.4219	7.53204	9.20923	15.8101	16.8067	20.6393	19.0328	16.1627	16.252	15.9327	19.6372	16.4405	16.6728	13.9552	19.3477	19.9349	19.1405	47.8921	37.8823	28.8644	31.6896	38.173	30.7138	31.9631	32.5998	29.1175	33.0531	39.2453	36.3388	28.6524	25.2701	21.3686	38.2696	22.1566	23.9264	40.2613	45.5595	28.3183	30.5613	14.1287	17.9057	22.1891	31.8023	38.0756	28.0827	51.2448	37.6672	49.4725	54.276	40.689	37.7017	46.9608	24.8711	24.3996	9.16347	22.2055	37.4261	13.6271	12.8436	13.536	13.6601	23.8922	34.7367	55.0276	65.5437	62.6198	48.5433	23.8026	56.6545	32.0197	28.6429	24.7694	24.8181	24.897	23.6453	26.9634	25.928	25.7294	20.5616	11.6537	9.70722	9.07941	13.3089	27.1624	13.659	29.8511	24.693	25.1934	24.1251	14.9473	12.7931	7.45709	37.1836	27.8082
CSS0049923.1	3.75783	16.6623	6.70309	1.97516	3.66598	2.73256	3.44103	3.67437	3.88146	14.8615	60.3793	35.8658	1.35322	3.57687	1.98302	3.4847	1.9323	4.21952	16.8701	14.854	23.174	2.28216	1.48586	0.554737	0	15.021	0	7.5586	0	2.04819	1.63987	1.28075	0.150075	5.84288	51.4631	10.4952	9.37184	17.3145	46.4028	51.9203	67.1766	60.9635	56.0682	2.31842	2.46728	2.88081	2.52429	6.16695	6.3894	6.24874	6.3015	4.62603	7.04903	5.99526	5.14102	6.60549	12.1117	10.2228	8.29364	5.33338	6.91565	3.64245	11.2054	4.37218	2.49381	46.9371	54.3308	53.5621	7.39868	7.1311	13.3909	13.5481	10.8062	15.0591	9.61521	14.7557	5.6405	6.17174	7.31425	6.69405	16.7391	19.0322	16.2425	16.0262	16.4407	18.4975	8.18554	11.3631	6.90379	5.74752	6.2976	7.13746	16.0242	16.7124	12.7555	11.5496	10.5562	14.4525	7.78094	8.75746	12.4968	7.97729	6.17674	7.62753	6.915	10.3286	13.1033	9.3351	8.94819	16.037	15.3723	18.848	18.8735	17.5212	17.0916	10.5033	7.7745	9.14246	7.88417	11.1977	7.69992	23.4974	22.8481	3.51607	2.80744	4.75422	3.84193	4.81661	2.82204	4.24123	7.7204	13.5041	9.26929	11.2161	6.35549	6.32868	6.47031	4.78025	10.9125	3.3149	38.9676	27.1786	12.619	13.3675	2.66473	10.8568	9.20579	10.2273	13.5519	14.5031	14.0176	7.5515	7.2715	6.86037	13.6915	12.1215	17.6884	29.8799	29.6202	24.8909	51.9832	51.4291	48.1969	8.41947	59.9773	38.1293	41.2085	57.7204	6.10031	20.0295	8.1369	31.6689	39.0589	69.9823	47.2337	6.0479	6.45428	8.14189	48.6206	47.1054	51.4138	5.03442	16.1071	7.00321	3.66275	3.43054	5.7668	27.9429	30.6599	50.42	51.5546	3.63711	3.65717	3.90994	3.33752	2.24001	3.17658	9.5751	3.6556	11.6998	3.6556	1.18096	3.3976	48.5253	27.5715	35.3827	7.44877	26.3976	8.33123	71.679	47.1896	36.7696	21.3073	9.06652	8.04592	58.5154	43.2109	21.6111	13.123	6.72538	7.97124	5.63057	5.89768	15.952	15.5235	4.74011	5.04869	1.83831	2.12402	5.63096	2.02403	5.65338	2.51061	0.96534	1.69349	3.06955	1.29619	2.37269	4.08305	13.008	8.2004	8.49777	7.42748	14.7472	12.4753	6.25898	6.99583	6.09365	5.18813	8.81999	8.78329	68.7898	66.7495	69.3823	34.537	21.6996	22.5406	14.0212	13.1012	7.27007	26.1523	33.1231	18.8046	17.1935	18.0991	17.7579	9.46171	10.1923	7.76767	9.98546	7.72676	6.71164	8.65751	5.69338	9.54116	4.58053	4.40915	5.71881	9.81167	17.5986	9.96093	8.73903	7.67484	3.8992	7.87027	3.52797	3.98758	7.51427	1.94316	2.34236	2.00483	1.63839	14.9634	9.76521	13.0043	2.33866	2.38468	1.56951	1.15022	10.4312	5.5919	8.64134	1.56044	1.93661	1.70789	1.96985	1.58144	2.14896	1.11554	3.21416	3.39823	3.04795	5.26422	3.96674	4.41286	2.40645	1.91628	3.32928	1.69136	1.76553	2.26368	2.85603	1.79775	1.27261	1.94857	1.51002	1.59187	4.70687	3.78897	58.4496	36.8105	1.22524	0.790908	1.36971	2.17082	0.936142	2.74379	1.3011	1.73492	69.4254	75.9565	62.4152	13.1746	6.71573	8.93998	7.04176	30.1546	30.562	81.4346	90.2609	81.4684	76.0306	83.95	82.7005	82.3287	82.4256	80.3247	24.2632	46.8478	48.6206	42.5821	9.59091	10.1055	11.5093	10.8511	11.8861	13.5801	6.91815	30.9346	7.05444	8.26137	5.55863	6.49933	5.78192	5.06083	6.13825	5.7809	8.00039	7.40873	30.6286	37.9947	2.73655	2.24916	70.2054	61.7423	60.7049	63.4673	64.4832	22.6574	41.4864	33.9792	31.4531	22.0385	35.7889	25.4523	22.2024	41.3536	29.1207	21.9265	24.2236	35.0902	24.5355	15.1672	17.8092	22.1838	16.6082	46.4014	47.2652	44.3405	3.76596	3.18801	2.98227	4.791	4.97587	5.22251	3.26984	4.20332	4.39139	5.16581	4.64239	5.39936	5.22679	2.88898	1.7911	1.90365	2.29123	3.73974	3.19995	5.05011	2.84919	4.41444	20.5518	5.71228	5.07188	9.8492	5.23212	3.45276	4.58159	2.76398	17.1697	13.9115	8.97993	15.3449	43.0441	27.3612	28.2358	49.2113	51.665	35.6591	69.8628	6.30875	5.1026	4.85292	10.0242	8.05738	66.3921	58.5024	65.3969	61.6689	64.5294	49.3494	50.3451	49.5948	47.617	40.4145	40.1376	55.7916	49.2561	46.0474	45.2956	39.9688	28.3968	47.541	45.2601	52.7131	59.3897	37.3465	57.4563	37.6553	43.8058	41.4931	46.6733	39.5039	53.9145	63.7527	50.6109	49.9543	51.6202	47.7426	52.4671	2.44474	4.84179	5.03815	4.28863	5.22161	3.54448	4.19184	3.43356	1.38751	1.85465	2.27758	4.27945	3.77525	4.31356	2.70803	51.2777	60.0665	45.5299	4.42147	4.68323	5.55243	7.34904	7.10431	7.14665	33.0121	31.1113	46.2489	10.0201	7.99711	3.33777	5.0194	6.25848	3.16301	11.7496	10.7255	5.70905	25.4823	4.49736	11.058	7.19205	16.4651	5.13828	1.95181	2.67751	3.32933	3.20881	1.26959	0.691941	2.04377	3.50381	2.88154	2.39968	2.13798	2.65385	4.24476	3.78382	1.25337	0.939991	8.10064	10.9255	8.76009	19.0231	25.4173	4.10921	24.6506	33.8414	1.08599	2.69334	2.46094	10.7024	6.92991	11.7545	16.2983	1.63034	3.53739	18.1527	20.0534	39.0626	44.8431	15.5568	17.5433	7.49076	4.72117	10.9864	55.1644	1.83951	1.27281	1.82147	1.02459	0.460133	3.33142	42.7193	19.5982	16.314	19.4809	6.75226	6.02953	5.71585	12.9058	12.6478	12.2246	6.75952	8.36556	7.5071	44.1188	42.9266	4.78782	4.466	4.29061	14.4374	40.2319	1.37259	12.3611	3.06551	10.7464	4.03155	21.7183	2.80754	4.47923	10.4514	23.1539	29.1052	14.0424	15.2259	15.7845	13.3603	25.2971	5.69699	8.35517	23.6166	10.5716	10.3209	44.5791	41.4784	45.674	39.278	51.4989	49.7051	48.1673	53.4988	38.6586	42.7922	59.4134	55.5885	1.70805	1.60776	2.45416	1.60163	3.04138	3.44938	17.1622	6.28226	13.3676	22.6172	19.3712	18.8779	54.0455	30.6484	15.4637	26.207	82.059	87.1263	76.3661	25.8318	2.94379	4.33123	8.14798	28.0368	29.724	4.99821	18.4076	14.2602	23.3	27.5264	9.70684	9.14198	8.90896	45.3562	14.3229	23.1081	16.0466	59.4244	7.64332	9.25839	6.89923	8.70451	43.6154	28.2265	37.9348	1.01294	0.879283	0.758775	1.13027	0.850145	1.62818	0.389235	1.80768	0.619783	1.18503	2.3037	0.525258	5.97532	6.06166	13.7389	78.868	92.7196	88.8506	88.8538	67.6968	88.9111	97.7808	87.0261	4.95198	2.74602	4.37544	3.61686	9.71024	4.41051	7.74538	6.58447	3.07805	2.76847	5.23267	2.34456	10.8058	10.7738	3.95836	2.74534	3.91445	11.8985	10.9929	10.3669	5.01266	3.3697	0.692773	1.58571	2.89906	10.1224	11.4625	2.10972	8.78866	5.4861	2.2177	2.24864	4.60274	3.69883	6.22731	6.56752	10.6818	4.65752	5.36577	21.9491	2.48366	14.1123	44.5735	27.4719	16.6733	12.8305	8.75312	7.71019	5.17871	1.69524	3.10812	1.95734	3.98734	29.8836	11.6942	47.4897	44.9486	44.6933	13.2856	68.7381	61.9268	63.7616	9.28622	8.36482	1.11795	5.50144	51.9178
CSS0001759.1	32.1761	30.3494	27.1392	25.522	29.6696	30.5597	19.687	19.7841	21.1755	18.7378	13.1715	10.4999	9.4932	15.7355	15.1634	14.128	11.6209	12.393	9.78177	8.945	15.943	30.1849	29.5709	25.1797	20.0842	8.27323	20.8242	41.8537	33.9851	32.6985	32.8117	28.6528	28.0355	41.3726	23.1134	26.2	21.9081	26.6137	17.8946	27.3399	19.8062	19.9875	19.8644	5.22937	6.16719	5.77723	6.60912	6.47973	6.89301	6.51993	5.95284	5.09895	6.45331	6.62775	6.0214	6.49217	5.97738	6.14855	6.58215	5.99136	6.31817	6.40959	6.29768	6.45323	5.81463	12.2013	10.0592	11.4432	7.75141	5.59558	14.345	16.2074	14.4963	12.451	12.5144	14.259	7.42302	7.05668	7.4941	7.10826	5.48656	6.48402	5.18344	10.8415	9.57647	9.56354	30.3906	27.8198	23.3072	21.6998	16.5517	19.4756	5.05897	5.65779	4.23711	5.04328	4.65087	4.6616	2.19375	1.06293	3.99036	1.708	3.69301	4.50215	4.17831	4.86577	4.06809	18.139	18.0494	7.91246	8.09599	10.069	9.37725	7.97588	8.13418	17.2203	17.1112	20.5082	18.3621	16.3424	18.5478	9.52864	9.9511	7.0267	5.59386	6.0095	8.88107	5.46456	7.96123	6.49886	7.86044	7.78776	6.69823	8.73901	6.72306	4.74138	7.29746	6.07724	4.03278	6.21691	18.6257	17.3726	6.4331	6.15773	1.78084	5.2897	7.33936	6.09221	19.2947	18.4619	19.1069	12.6158	11.908	14.6316	10.7298	11.4447	14.593	12.4533	13.0548	10.6796	10.945	10.3275	8.55336	34.9803	20.0098	13.4537	11.8904	11.625	34.3168	26.9867	28.8798	20.7002	31.9697	19.4606	30.3216	19.9756	21.3529	21.9166	10.179	11.2423	10.5672	21.2639	16.931	20.1645	26.4658	36.5609	28.9736	28.9231	22.5139	21.8438	23.3325	22.6077	23.434	19.9452	22.9569	27.0125	20.7129	35.6034	51.6476	32.2606	51.6476	53.734	35.647	6.86562	15.6822	16.3494	26.0385	17.1832	5.56628	26.7917	24.2434	27.4781	30.6232	34.098	35.5565	27.1389	24.3856	22.8308	32.1261	28.1608	26.1492	30.8752	28.2834	22.8327	24.0875	11.4869	13.0289	44.0813	40.3852	29.7283	42.2198	29.4696	28.4483	27.6631	27.0126	30.9427	26.942	32.7166	29.945	8.57014	15.9971	15.3938	16.2988	8.33293	7.2442	12.6692	15.2379	14.3505	19.258	17.9211	17.307	15.8377	17.7118	13.6636	17.6777	15.6183	15.5246	13.3903	15.9528	16.2396	9.32062	10.6808	24.7338	23.902	18.198	18.9948	14.4893	16.6399	15.4224	16.8483	18.7847	17.5877	17.3433	18.7356	14.8181	20.2694	21.0663	21.597	18.0737	13.985	16.8285	18.5884	16.2379	21.9821	9.0169	6.60602	18.8008	24.1085	9.52599	11.7187	11.96	11.6177	13.5669	11.573	14.6789	8.58198	8.11772	6.9718	7.84118	13.3083	10.3174	10.0113	9.24555	10.7043	8.99786	11.6533	18.1183	20.5105	19.5259	21.0253	20.3218	18.3089	15.9121	19.9984	18.7724	12.7674	13.9293	13.0376	8.14136	7.672	7.4272	4.69466	4.69823	4.43172	1.77779	1.23553	1.4268	9.08398	21.7732	9.69428	13.2496	14.4729	23.2778	20.5486	23.6846	25.5755	19.9728	23.5258	23.9443	15.6696	13.1607	13.6215	13.5647	12.0168	13.0255	12.4289	11.3817	12.5191	17.8058	18.084	20.1874	13.6462	14.3899	15.8257	11.0641	10.7739	11.6652	12.3315	9.54808	7.66477	8.21134	13.1751	13.7164	14.1927	14.716	14.4641	15.2574	13.2996	8.8003	12.431	11.5007	12.4144	11.5724	12.1822	11.0209	9.53943	10.3594	13.8046	13.2842	10.811	8.7362	15.7737	16.1883	26.2519	26.2727	23.9848	23.8359	22.4198	7.61115	8.77601	9.89104	7.58416	6.60198	8.644	6.34714	6.72544	9.9285	7.35099	6.97508	8.13106	9.75588	6.88113	7.56843	6.57584	7.13506	5.32935	19.045	11.2083	10.8029	19.9597	17.8234	13.8516	0.0604796	0.0548517	0.019378	0.0723848	0.0590274	0.0803081	0.0204243	0.0583659	0.0978393	27.3834	29.8177	25.1601	27.7042	12.2038	24.3889	28.8276	17.4513	29.5321	24.6343	19.6073	22.3551	22.6635	20.0664	15.5287	21.5214	17.9898	22.4514	37.3558	35.1226	18.2917	15.3146	17.4135	13.2823	15.3269	13.38	14.8333	14.0623	12.1473	14.8878	16.1425	16.0134	15.8327	17.0792	13.44	11.3413	14.3154	19.0692	14.4516	12.7076	13.7251	13.6193	11.8875	12.4163	10.9691	15.1596	13.4722	12.3361	14.04	13.4715	11.149	11.6378	13.0586	14.1125	15.0992	12.4822	13.1019	11.5122	13.7654	12.7404	12.3054	9.97869	14.9897	15.9922	16.0942	12.5858	12.5522	14.4215	13.0802	29.1596	17.4314	18.6521	17.1287	23.534	31.5602	27.3059	22.2008	31.5791	35.187	38.1191	22.1088	27.6583	25.3123	24.6634	20.6582	20.4692	18.9076	7.22031	4.24606	4.86127	6.65481	9.0665	9.44048	13.3479	13.1175	15.9434	15.2346	21.1174	18.2376	13.6542	17.4211	22.3449	17.6978	19.3291	30.539	19.0173	19.4849	22.3473	19.245	20.4075	23.1788	4.53869	5.13931	3.31323	3.09638	6.85405	4.53516	8.87938	7.89679	7.11291	5.96004	3.14854	3.1984	8.7558	9.30346	5.83661	6.827	11.5598	13.7072	16.8405	18.7087	16.5205	19.7141	15.8094	10.9485	17.1479	25.1117	4.17001	9.47209	5.42548	19.2925	16.1962	7.02449	12.0281	15.2546	17.0144	13.5667	12.1713	9.27789	10.3887	28.1817	28.9014	27.7711	15.7739	32.1109	36.4295	32.407	42.4428	41.8179	26.5799	9.86885	9.50299	8.27187	7.69953	32.9106	31.4618	29.809	17.5558	16.2329	16.0514	6.6201	6.58798	7.38848	9.82944	9.85	2.40952	2.42555	1.96136	23.2998	7.9976	4.14195	10.7861	14.6564	4.43075	1.22743	22.3178	23.7105	19.387	36.5523	27.2247	28.9103	22.8648	30.7453	27.8394	13.6636	28.2484	13.9114	16.0243	32.5426	38.5221	25.4888	19.449	19.0948	20.6306	20.4361	19.838	19.502	17.7719	18.5976	19.4747	19.2758	20.2895	20.2178	6.77256	4.78221	5.56005	1.02074	2.73585	2.28058	24.6912	25.3582	21.5717	37.7566	22.8476	21.1779	19.5635	20.6644	23.2624	36.6584	19.4262	17.5561	19.8328	15.7128	4.23875	14.4524	14.6587	10.356	32.5963	20.8285	18.09	28.801	22.6992	25.0464	16.3794	21.2445	16.9621	21.1578	24.2666	21.203	20.8229	19.6274	5.32214	5.46925	5.23785	5.3103	11.9649	11.1094	18.582	6.88896	6.4252	7.04028	5.72429	6.36225	6.16679	4.98936	6.29257	6.16334	6.07145	4.32567	7.79089	11.1423	11.0097	14.0859	18.7044	18.5076	21.6713	18.7761	19.1545	21.0314	21.0964	18.5298	10.8002	14.3695	13.6208	13.2119	12.3248	10.6285	13.8632	12.4365	11.8981	9.97085	11.2919	12.9378	12.7152	15.0908	12.3452	13.2185	11.9925	12.3455	9.92253	10.5706	6.98154	10.5166	4.3565	1.9882	8.82798	9.09371	12.2477	24.7099	2.28744	2.51913	16.6442	23.668	14.7008	20.314	14.9033	2.43609	20.6085	13.703	9.47381	18.9055	4.92639	5.9641	29.1729	37.8809	22.1568	18.828	28.1438	30.4442	30.0762	28.8571	29.1686	24.9308	20.0822	22.85	23.6772	18.0941	20.1331	19.7815	22.2066	15.3886	18.1127	16.5603	34.0255	22.6097	24.7951	32.4769	27.3571
CSS0044230.1	8.8441	8.58099	10.4044	5.67804	6.31022	6.8485	9.85154	9.43886	8.51376	0	9.00012	9.40913	5.88977	8.09287	4.1645	3.15733	4.45057	4.74799	3.36786	3.73486	4.73067	6.9623	6.09167	5.5599	10.1755	6.60227	11.3868	12.2595	3.52892	2.24784	5.01503	4.98412	3.19725	11.9308	7.23055	9.96444	9.60391	12.0053	7.88633	6.87799	8.33555	0	10.7213	13.8956	12.3592	12.6484	13.0597	15.9067	15.333	11.835	13.7267	12.8913	11.1159	11.2676	11.6621	14.6528	11.706	11.4217	12.784	8.30074	8.37838	10.7397	12.494	13.0061	14.987	11.3011	10.9151	12.3958	13.0543	12.7979	15.8164	18.5308	17.8411	15.9916	13.4316	14.9423	13.5657	13.1384	15.6531	14.5367	12.6032	15.3972	11.7541	13.9018	13.8507	9.95582	17.4399	20.3205	14.5362	14.1065	12.6016	10.3263	3.12251	5.52677	4.86002	8.26236	7.637	8.88783	8.39415	6.90405	4.28308	4.67701	5.98589	7.57793	6.24386	6.96071	4.61833	8.50812	11.4771	12.6571	12.1711	10.0649	11.0927	12.9811	12.3848	9.2936	8.33164	12.8028	11.3112	5.6665	9.14594	14.2121	14.7484	13.5505	12.9797	18.0651	20.0298	8.97094	20.3278	15.1686	11.7464	17.8002	10.7026	17.0727	12.9229	15.4724	14.0954	11.0164	8.19128	10.3942	8.99999	7.56735	13.6029	11.8756	9.27303	17.1203	16.964	18.2722	12.6941	13.3852	11.6686	10.3042	11.6152	10.5055	9.64408	10.9578	10.3205	10.589	10.2253	9.48427	8.89763	9.31615	9.41392	17.4852	15.182	11.4639	9.56143	8.88153	18.2205	15.3996	14.7226	11.6347	16.0837	12.0319	15.1374	20.7134	21.7108	20.2206	15.8821	12.1697	11.7395	12.8927	11.6718	12.1994	12.0681	11.724	14.839	15.2066	6.31266	5.73353	6.90708	14.4546	14.254	13.0583	15.1649	13.5399	18.1551	14.5298	15.0725	12.1756	15.0725	16.9017	11.1949	2.52227	6.70392	7.53436	13.8711	13.1431	3.36189	5.15367	5.97606	6.25929	8.7003	8.03111	8.44165	3.96925	3.14492	8.30308	7.6116	8.771	6.89514	8.65968	8.51434	9.36951	8.84558	16.2612	16.902	19.8408	19.7048	15.8739	19.3557	14.6838	14.5278	16.4545	17.5257	12.1607	18.2593	11.2907	12.9012	19.6581	22.3705	22.6835	22.0922	18.6477	19.3785	29.0781	28.5331	30.2686	25.8647	27.173	27.4516	8.70516	8.49728	5.66268	14.6219	14.4553	12.7278	12.5184	14.0313	12.7576	6.91004	7.1761	9.45837	9.6826	10.7999	12.5839	11.2897	13.4207	12.4074	12.8807	12.6066	10.8172	12.1488	12.2332	11.3579	18.5489	14.2121	14.7703	17.3978	30.9913	13.2162	10.1271	17.617	9.26413	18.2927	15.639	16.7517	7.01252	21.5448	18.2044	16.8311	18.3153	15.7398	15.1182	15.5682	19.6996	22.9409	22.0283	23.1608	19.1772	18.4356	15.7087	19.6904	29.1261	18.1567	28.8468	9.76584	10.6824	9.5004	14.3088	13.429	13.4707	12.7857	15.8622	13.9862	11.1441	10.198	9.41003	18.7533	17.4257	16.3519	17.2118	15.7271	12.6423	10.6204	20.2371	14.4108	24.1185	29.1228	8.69692	10.806	24.6226	29.9833	31.5989	34.4963	23.5902	22.3582	25.8584	29.2245	9.86613	10.3776	8.55339	12.3968	18.4154	16.8051	18.2739	12.5447	12.6467	11.2493	13.2041	13.8122	8.49946	6.21925	7.92807	7.09727	6.02099	5.71474	13.4687	5.17388	1.79193	4.73144	8.78928	8.58292	7.77664	7.33049	9.78292	9.82522	9.62519	6.67484	9.22579	7.70287	8.872	8.96678	9.33526	14.577	11.2715	11.3456	13.3646	12.2016	7.94295	6.43357	7.71282	5.38728	16.2253	14.9823	11.8408	13.6766	15.1956	7.33246	19.4099	8.68943	15.4285	14.6846	17.1904	13.1673	7.04581	8.86244	15.0917	13.052	15.8508	9.10787	8.31723	21.0944	18.858	14.8469	17.0126	13.2039	8.28582	8.40798	27.5726	23.068	23.3958	0.871461	0.621127	0.428005	0.712389	0.821222	0.769087	0.733576	0.641289	0.607463	31.7405	14.5856	9.65833	8.51488	9.44305	26.8622	25.0411	31.2432	27.6945	16.8678	14.3447	15.6758	16.6698	12.3954	13.6236	5.54851	4.63927	5.38033	5.21209	6.88586	6.12915	3.89118	4.67978	3.95625	3.90422	5.85506	5.70618	4.14294	3.83393	5.95001	4.75135	6.12755	4.19528	5.57063	4.45894	4.08091	3.95426	4.26486	4.39593	3.26351	4.49173	2.54649	3.65588	4.42343	5.34243	4.51052	3.23319	3.61661	4.6945	3.58689	3.53782	3.29219	2.54196	3.14103	2.16575	4.0767	3.37455	3.85195	5.73762	2.57164	2.56179	2.46437	3.08533	4.52605	5.42908	3.65631	3.17645	2.58244	2.17997	7.10068	8.209	8.22545	6.64579	9.5889	8.99002	7.25531	10.0269	5.49156	5.35117	6.59576	8.6377	10.4721	8.30303	11.5552	11.9602	13.5767	3.58371	4.38835	4.36838	2.6105	3.06598	3.72262	5.60422	7.25239	6.75502	4.38564	6.03647	8.58151	6.69372	8.85506	8.945	7.65159	6.07303	8.10503	10.2742	4.60568	10.9705	8.44227	7.7784	7.47501	10.9574	4.36768	4.8668	4.45885	5.23059	4.70812	6.01564	5.39954	4.53643	6.79412	7.29746	4.72973	4.96353	3.57476	3.7828	6.03239	5.17664	5.90939	5.69161	21.5334	25.6332	33.4873	33.6626	7.11126	8.23054	12.605	10.5978	9.08443	8.98466	7.94944	8.04153	7.5799	0.871398	2.88753	5.20613	5.71803	5.43526	4.52679	2.9129	4.66609	7.77653	9.69093	9.21076	15.2773	16.8489	19.5114	16.465	37.6461	25.0804	20.0547	16.8478	13.1582	11.8386	12.4121	15.6689	12.1988	11.412	23.1206	20.7042	20.9221	12.0576	10.561	10.5952	17.9458	16.4427	11.9042	12.1395	12.2059	16.1091	9.94355	22.1709	9.74427	10.5481	12.0734	14.5361	11.1166	17.7215	15.2657	18.1842	0	0	0	3.26446	4.64699	1.00347	2.27e-07	0	0	0	0	1.19988	0	0	0	0	0	0	0	0	0	0	0	0	0	0	6.65e-08	0	0.188858	1.68e-10	0.213961	0	0	0	0	0.183946	0	0	0	0	0	0	0	0.00932845	3.34e-09	0	4.2e-10	0	0	0	2.66826	0	0	0	0	0	0	0	10.4818	13.0749	12.3984	9.84628	12.2306	12.6931	11.0042	11.4658	14.1491	10.6693	12.4561	27.603	24.8701	30.831	17.2752	26.1771	13.7139	16.7651	9.78867	21.1441	25.3866	14.383	20.6097	13.1149	16.1168	15.7585	13.448	10.8992	14.9269	11.2087	12.1259	12.306	14.6649	10.6222	9.39591	14.1488	13.6179	13.5128	8.76406	8.73903	9.53898	10.6826	8.61549	6.87528	8.47823	11.8819	8.25164	10.6625	7.58958	11.4723	12.1257	9.96366	9.46087	4.87743	5.49236	4.72705	1.15479	2.21994	3.19978	13.5644	14.1238	19.9612	28.3719	37.2486	19.9528	20.321	11.0764	19.0977	20.6958	29.0195	3.3141	1.95688	1.07587	3.76738	2.60418	1.16953	5.8055	12.4494	4.90217	7.13636	4.95819	5.7857	4.91143	5.65746	5.91286	3.58976	10.1041	8.57191	9.75211	0	0.137725	0	8.85236	4.82286	5.70419	4.76727	0.000889706	1.61856	6.93287	8.32806	8.76852
CSS0038150.1	0.634012	0.685118	0.459924	0.104625	0.0733857	0.0430835	0.0675843	0.121818	0.10635	0.933704	0.128475	0	0.160024	0.220978	0.0841615	0.124195	0.103985	0.0845866	0.0710531	0.0925391	0.105587	0.833957	0.569532	0.611837	0	1.10393	1.12369	0	0.861011	0.614797	1.06322	0.166294	1.45485	0.58023	0.339776	0.34782	0.269391	0.372261	1.33416	1.54032	0.715668	0.652852	0.55566	1.1161	1.0111	1.15482	0.981756	1.25129	0.57459	0.929081	1.01732	1.02498	1.03354	1.34178	1.18445	0.905958	0.920197	0.928645	1.51796	0.430477	0.565057	1.06564	1.49613	1.68705	0.67019	0.0895258	0.0756885	0.0897026	1.27	0.917556	0.140203	0.5303	0.302491	0.494859	0.15512	0.211135	3.27206	1.45596	3.32218	3.02944	0.992043	1.65095	0.760978	0.406217	1.25287	0.576893	0.114415	0.238611	0.285455	0.570846	0.447258	0.430676	0.496536	0.546759	0.581589	0.923157	0.767132	0.815	0.247823	0.26674	0.542692	0.124795	0.49562	0.649878	0.419373	0.677194	0.508369	0.468844	0.421808	1.11712	1.18429	1.0173	0.948989	1.57404	1.1504	0.270734	0.273125	0.381557	0.221405	0.338799	0.381991	1.55493	1.66659	1.21783	0.8168	1.83363	2.03582	1.62265	3.13502	0.900827	1.90922	1.70262	1.72879	2.43557	1.13046	1.03457	0.943831	0.68282	0.558155	0.317584	0.322052	0.0861173	1.1548	1.61617	0.327106	0.845234	1.60561	1.49885	0.345576	0.229439	0.389416	0.280428	0.260285	0.236089	0.209975	0.190568	0.359062	0.256331	0.217884	0.207216	0.246446	0.158569	0.152584	0.705837	0.898923	0.139153	0.151735	0.259982	0.89768	0.554242	0.62477	0.662251	0.446228	0.427008	0.404437	0.223584	0.154897	0.244351	0.249986	0.41927	0.223947	0.16373	0.369346	0.321612	0.310825	0.438604	0.686831	0.6323	0.439526	0.474969	0.416536	0.442542	0.296014	0.223305	0.213355	0.33022	0.269826	0.560924	0.364221	0.479638	0.364221	0.201836	0.400072	0.062535	0.149579	0.372147	0.345701	0.455869	0.0589366	0.24795	0.330835	0.117815	0.341704	0.284945	0.455393	0.359971	0.161616	0.213258	0.279135	0.292831	0.340769	0.14516	0.316254	0.174262	0.0942152	0.0252169	0	0.627069	0.360612	0.139676	0.100445	0.429819	0.270455	0.474562	0.239157	0.138531	0	0.145024	0.319084	0.877672	0.0959839	0.29983	0.391929	0.708475	0.852825	0.0886551	0.204862	0.304939	0.352853	0.39322	0.293966	0.223038	0.331308	0.447675	0.615529	0.74289	0.285131	0.338908	0.278204	0.34466	0.515544	0.361195	0.312409	0.164365	0.0789476	0.134649	0.335969	0.327863	0.276054	0.417793	0.397092	0.268005	0.194384	0.175022	0.266641	0.382419	0.246145	0.264072	0.784574	0.0760845	0.682171	0.443645	0.164812	1.93927	0.497844	0.920324	0.317843	0.95878	0.0946006	0.0607353	0.101058	0.104599	0.083132	0.199562	0.121739	0.0996364	0.0856562	0.101388	0.180855	0	0.200545	0.113791	0.0299787	0.107395	0.142991	0.434014	0.272922	0.230752	0.166542	0.147623	0.272351	0.14085	0.146915	0.259032	0.203405	0.138616	0.0808669	0.116881	0.0388812	0.0585951	0.14811	0.105065	0.0669036	0.0390174	0	0.00887005	0	0.325946	0.314684	0.143728	0.0950278	0.493104	0.474521	0.650123	0.178377	0	0	0.164015	0.922069	0.39403	0.148792	0.205489	0.354377	0.141027	0.270853	0.102963	0.436047	0.316308	0.250805	0.205386	0.357546	0.391486	0.342059	0.407933	0.099815	0.182191	0.123268	0.565047	0.249982	0.162002	0.141817	0.170455	0.100546	0.148369	0	0.0998081	0.166228	0	0.193088	0.0815811	0.0416792	0.204655	0.25137	0.0505199	0.0385973	0.326074	0.324824	0.482864	0.589455	0.191356	0.183973	0.122662	0.0731706	0.125574	0.159974	0.277512	0.276346	0.375113	0.156246	0.125757	0.125601	0.193298	0.216309	0.190705	0.136551	0.0195514	0.145507	0.239885	0.116049	0.102486	0.147462	0.180453	0.0757977	0.107119	0.118204	0.0809448	0.236526	0.100873	0.122193	0.292899	0.219085	0.189992	0	0	0	0	0	0	0	0	0	0.349522	0.254264	0.12308	0.176278	0.041939	0.24638	0.292446	0.332584	0.345184	0.389009	0.125731	0.19967	0.345911	0.217782	0.163908	1.48804	1.16971	1.64554	1.03678	0.701889	0.382044	0.95454	0.75168	0.604958	0.7944	0.597555	0.492205	0.805608	0.426387	0.964228	0.807423	0.934954	0.933299	0.867133	0.514518	0.529947	0.602545	0.614814	0.466419	0.326096	0.535571	0.400308	0.310872	0.428668	0.519612	0.622632	0.549543	0.712297	0.266026	0.37222	0.543877	0.362806	0.550016	0.416854	0.312646	0.496585	0.393576	0.469011	0.358033	0.51245	0.438416	0.479537	0.504346	0.428922	0.539179	0.517923	0.504302	0.714249	0.484929	0.727412	0.859353	0.979535	0.605465	0.938085	0.821431	0.613662	0.936579	0.74788	0.840795	0.83665	0.895363	1.07633	1.02364	0.915012	0.0692847	0.15354	0.349047	2.37084	1.14991	1.28906	0.926549	0.616621	0.577868	0.985382	0.88967	0.734923	0.685371	1.44902	1.44395	1.59244	0.878321	0.933439	1.54719	0.694789	1.28664	0.943037	1.82383	1.25354	1.27477	1.41152	1.16403	0.885812	0.828171	0.776645	0.652676	0.53073	0.519268	1.23522	1.06252	0.87352	0.81236	0.610222	0.933573	1.50907	1.09331	0.63609	0.858565	0.553101	0.725322	0.53949	0.251478	0.594897	1.05186	0.482239	0.530676	0.411288	1.27616	0.99305	2.6478	1.08059	0.939387	0.802143	0.232079	0.536618	0.936396	0.759355	0.871716	0.833686	1.30088	1.17008	0.368997	0.513729	0.298534	0.380791	0.332361	0.196899	0.529472	0.132436	0.181963	0.163255	0.583001	1.35465	1.39426	1.16101	0.398322	0.373133	0.41613	0.574096	0.771655	0.671745	1.57887	1.39049	1.29927	0.662724	0.558402	0.345976	0.297971	0.151196	0.143916	0.163509	0.903558	0.191109	0.134661	0.231818	0.266264	0.503508	0.623224	0.449367	0.675699	1.00051	1.45636	1.46563	0.911652	0.919468	0.65821	0.910038	0.575968	0.975206	3.09854	2.31098	1.90939	0.758072	0.746624	0.654498	0.64369	0.642274	0.797354	0.735622	0.715348	0.499145	0.504516	0.740636	0.625616	0.688348	0.512314	0.905923	0.572515	1.91174	0.875749	1.26731	1.6077	0.889309	2.1066	1.09205	1.29315	0.805305	0.828727	0.512778	0.747761	0.714851	0.634829	0.56079	2.58178	1.24812	2.17395	1.84315	0.81141	1.61079	0.935256	1.04203	0.999804	0.973587	0.976562	0.792826	1.50907	1.45283	0.560507	0.189092	0.253224	0.256254	0.425786	0.973798	0.869646	1.08707	0.600369	0.2704	0.37842	0.0600801	0.702641	0.590683	0.308681	0.415185	0.380047	0.190437	0.177656	0.456235	0.335709	0.882016	0.564963	0.615862	0.657897	0.640298	0.607209	0.420766	0.457856	0.441271	0.490848	0.240882	0.507391	0.498168	0.558128	0.0981377	0.0695282	0.118171	0.142361	0.157359	0.0620653	0.137951	0.106449	0.0444082	0.041417	0.0478825	0.0186463	0.160455	0.0960096	0.120295	0.0563058	0.0652497	0.0751191	0.277874	0.112153	0.0970858	0.13537	0.0689731	0.12293	0.196331	0.242456	0.461558	0.64304	0.475122	0.175239	0.494737	0.647627	0.167217	0.267275	0.193004	0.13937	0.587875	0.709439	0.394233	0.767513	0.119831	0.180631	1.2299	1.53205	0.616731	0.696083	0.762106	0.796927	0.683119	0.93274	0.596553	0.49187	0.315746	0.512836	0.416227	0.492722	1.04128	0.499282	0.579815	0.576738	0.539404	0.606704	0	0.330472	0.585879	1.03413	1.22156
CSS0034028.1	0	6.3929	0	0	0	0.487379	0	0	0	14.3453	0	0	0	0	0	0	0	0	0	0	0	0	0	0	7.85083	2.59022	0	5.91734	0	0	0	0	2.94553	0	0	0	0	0	18.484	16.6703	0	13.1802	0	0	0	0	0	0	0	0	0	0	0	0	0	0	0	0	0.196586	0	0	0	0	0	0	0	0	0	0	0	0	0	0	0	0	0	0	0	0	0	0	0	0	0	0	0	0	0	0	0	0	0	1.13855	0.656879	0.235402	0.19827	0	0	0	0	0.228928	0	0	0	0.993876	0.964836	0.121978	0	0	0.23922	0	0	0	0	0	0	0	0	0	0	0	0	0	0	0	0	0	0	0	0	0	0	0	0	0	0	0	0	0	0	0	0	0	0	0	0	0	0	0	0	0	0.233743	0	0	0.746747	0	0	0	0	0.302765	0.446408	0	0	0	0	0	0	0	0	0	0	0	0	0	0	0	0	0	0	0	0	0	0	0	0	0	0	0.310159	13.0355	17.9474	15.9614	0	0	0	0	0	0	0	0	0	0	0	0	0.292519	0	0	0	0.581325	0	0	0	0	0	0	0	0	0	0	0	0	0	0	0	0	0	0	0	0	0	0	0	0	0	0	0	0	0	1.58e-06	0	0	0	0	0	0.230072	0	0	0	0	0	0	0	0	0	0	0	0	0	0	0	0	0	0	0	0	0	0	0	0	0	0	0	0	0	0	0	0	0	0	4.49605	0	0	6.03945	0	10.1695	6.827	14.8517	0	3.82955	0.245036	0	0	0	0	0	0	0	0	0	0	0	0	0	0	0	0	0	0	0	0	0	0	0	0	0	0	0	0	0	0	0	0	0	0	0	0	0	0	0.39654	0	0	18.5457	0	0	0.00758512	9.19615	6.66e-07	0	0	3.5e-07	0	0	0	0	0	0	0	0	0	0	0	0	0	0	0	0	0	0	0	0	0	0	0	0	0	0	0	0	0	0	0	0	0	0	0	0	0	0	0	0	0	0	0	0	0	0	0	0	0	0	0	0	0	0	0	0	0	0	0	0	0	0	0	0	0	0	0	0	0	0	0	0	0	0	0	0	0	0.220795	0.249009	0	0	0	0	0	0	0	0	0	0	0	0	0	0	0	0	0	0	8.75688	8.82728	10.0547	11.1387	9.90139	9.10158	10.1343	10.8387	7.81194	10.2972	15.5184	13.7087	15.0611	18.5168	12.2185	12.1178	9.05014	10.4358	13.5552	15.4816	15.3233	17.16	16.6278	17.8071	16.7354	15.2309	16.4859	10.2778	13.9691	14.4729	20.1397	14.707	14.9153	12.8826	13.4042	13.1932	15.8593	16.3925	16.7415	17.3309	12.288	12.4831	15.0388	16.1457	14.4299	14.5191	14.3117	19.5664	17.5445	17.8429	17.265	16.0003	19.2042	17.7646	4.54615	8.93335	7.52119	7.73779	5.38409	5.46383	5.2446	8.11972	5.63996	7.26292	8.79257	6.80886	7.54662	6.77957	7.0348	0	0	17.6061	15.8449	12.6365	13.2092	11.6168	14.3256	13.7364	9.29506	11.9279	12.5969	13.2663	7.77778	8.16808	8.40525	4.57009	6.18687	13.2572	8.5131	5.91002	13.5424	6.72395	11.548	8.02714	11.5316	8.61331	8.53397	12.0893	7.95412	8.4333	8.01844	11.8985	10.2463	11.7125	8.88234	13.0246	9.82915	9.50533	9.38779	15.02	7.66612	9.60557	8.50528	8.34399	0	0	0	0	9.72599	13.5624	8.32096	8.98707	8.84709	14.0864	7.8356	15.3352	12.6078	4.6691	6.52994	12.3753	7.38078	16.751	13.1186	14.3627	13.3411	0	0	0	0	0	0	0	0	0	0	0	0	0	0.216599	0	0	0	0	0	0	0	0	0	0	0	0	0	0	0	0	0	0	0	0	0	0	0	0	0	26.4105	31.4175	21.071	15.471	10.525	12.7975	24.3295	9.00367	12.162	26.8752	21.8057	26.5981	27.1359	26.0109	28.1397	25.4918	27.8552	27.1934	24.1236	26.7847	25.557	29.2474	27.0438	31.4849	10.2979	10.9693	14.9794	15.6942	26.8221	19.1989	16.8339	14.4158	11.1519	25.2061	21.1391	25.082	28.6022	25.0545	23.2785	16.6356	34.7884	37.3028	33.3697	27.6461	18.098	31.0406	34.3393	13.2016	26.7316	21.192	19.2311	24.8106	16.3367	17.0848	20.6444	19.4356	14.5542	22.4762	0	0.350904	0	0	0	0	0	0	0	0	0	0	0	0	0	0	0	0	0	0	0	0	0	0	0	0	0	0	0	0	0.503819	0	0	0	0	0	0	0	0	0	0	0	0	0	0	0	0	0	0.179226	0.192256	0	0	0	0	0	0	0	0	0	0	0	0	0	0	0	0	0	0	0	0	11.0963	10.7191	7.85034	11.1671	3.62938	9.01109	15.5697	11.326	8.08724	11.2031	8.8763	12.6073	12.9692	12.6742	7.3412	7.11887	10.6416	10.1381	12.2538	14.3054	17.6831	15.3835	8.94945	18.0794	17.6589	12.3925	2.06266	2.92934	11.3152	11.4295	14.386
CSS0004722.1	0	10.8719	0	0	0	0	0	0	0	21.035	0	0	0	0	0	0	0	0	0	0	0.598538	0	0	0	0	0	1.96506	0	0	0	0	0	0	0	0	0	0	0	14.3013	24.4779	0	10.0579	0	0	0	0	0	0	0	0	0	0	0	0	0	0	0	0	0	0	0	0	0	0	0	0	0	0.199115	0	0	0	0	0	0	0	0	0	0	0	0	0	0	0	0	0	0	0	0	0	0	0	0	0	0	0	0	0	0	0	0	0	0	0	0	0	0	0	0	0	0	0	0	0	0	0	0	0	0	0	0	0	0	0	0	0	0	0	0	0	0	0	0	0	0	0	0	0	0	0	0	0	0	0	0	0	0	0	0.352628	0	0	0	0	0	0	0	0	0	0.186859	0	0	0.247219	0	0	0	0	0	0	0	0	0	0	0	0	0	0	0.292658	0	0	0	0	0	0	0	0.982681	0	0	0	0	17.8876	14.0334	19.1227	0	0	0	0	0	0	0	0	0	0	0	0	0	12.9874	0	0	0	0	0	0	0	0	0	0	0	0	0	0	0	0	0	0	0	0	0	0	0	0	0	0	0	0	0	0	0	0	0	0	0	0	0	0.271335	0	0	0	0	0	0	0	0	0	0	0	0	0	0	0	0.396336	0	0	0	0	0	0	0	0	0	0	0	0	0	0	0	0	0	0	0	6.61861	0	6.44319	17.1499	0	22.7997	8.41599	9.777	0	15.4405	0	0	0	0	0	0	0	0	0	0	0	0	0	0	0	0	0	0	0	0.247088	0	0	0	0	0	0	0	0	0	0	0	0	0	0	0.173308	0	0	0	0	0	0	0	15.9385	0	0	0	0	0	0	0	0	0.255443	0	0	0.282391	0	0	0.277414	0	0	0	0	0	0	0	0	0	0	0	0	0	0	0	0	0	0	0	0	0	0	0	0.186837	0	0	0.216799	0	0	0	0	0	0	0	0	0	0	0	0	0	0	0	0	0	0	0	0	0	0	0	0	0	0	0	0	0	0	0	0	0	0	0	0	0	0	0	0	0	0	0	0	0	0	0	0	0	0	0	0	0	0	0	0	0	0	0	0	0	0	0	19.7113	12.1277	13.1598	19.5617	20.0644	17.9775	21.9307	13.9258	16.3584	15.1749	16.7129	16.9051	16.4332	10.3847	19.8947	21.6299	20.1075	16.7698	20.6882	11.7472	11.7296	12.065	10.6629	10.0809	13.2243	16.8703	14.5921	10.7018	14.3332	15.0382	12.1717	14.7943	16.9362	12.0224	12.41	14.5784	12.6849	12.644	10.2337	9.75778	10.1369	8.36123	13.4671	12.3726	12.2239	13.847	10.0833	15.9339	14.8198	17.0921	13.5683	14.0055	10.8799	11.8888	29.3215	40.3473	38.2886	45.7048	60.9993	44.0507	32.9214	33.3521	35.4632	38.8688	45.1882	36.5818	40.8997	34.5164	30.1502	0	0	8.86893	35.28	32.8122	29.9041	30.3275	31.5414	27.077	29.0598	32.7089	29.5347	14.669	21.7618	20.5862	24.2088	16.9693	15.0594	16.4059	18.523	24.3682	17.7235	20.2217	22.3849	25.882	16.9916	20.5595	42.3706	52.7625	48.6195	54.5825	52.4587	46.2475	56.0357	46.5864	62.5866	60.8343	70.1186	74.7674	34.0758	40.0995	64.8874	59.6228	29.7036	32.6609	0	0	0	0	13.958	13.8811	18.1109	18.3497	36.2341	20.0678	23.6179	17.2926	12.1707	7.27054	16.6976	11.3402	17.0119	11.3735	13.7493	21.2083	20.7009	0	0	0	0	0	0	0	0	0	0	0	0	0	0	0	0	0	0	0	0	0	0	0	0	0	0	0	0	0	0	0.0915763	0.0502182	0	0.0697949	0	0.813914	0	0	0	41.1982	42.0019	37.418	27.4723	18.6271	14.858	27.8757	11.9015	17.4886	34.1526	40.6046	45.3546	43.9568	43.3308	45.0099	41.5407	41.6924	38.9949	46.375	39.6002	44.9456	45.6054	39.8382	41.6631	25.0155	20.2068	34.2336	101.213	104.183	114.004	76.8582	75.0928	45.46	47.8711	23.7693	24.9837	33.7947	41.1347	43.8663	38.1149	30.9405	37.1324	33.5987	56.8258	43.0331	55.421	56.0991	31.6433	49.3522	69.6585	67.8265	76.3782	54.1095	77.0739	67.8509	54.2527	59.5946	45.9729	0	0	0	0	0	0	0	0	0	0	0	0	0	0	0	0	0	0	0	0	0	0	0	0	0	0	0	0	0	0	0	0	0	0	0	0	0	0	0	0	0	0.0811336	0	0	0	0	0	0	0	0	0	0	0	0	0	0	0	0	0	0	0	0	0	0	0	0	0	0	0	0	11.1174	14.7709	10.6069	12.6828	4.52312	8.73437	24.826	19.7158	10.8038	6.0035	14.2277	18.9058	16.8703	26.066	23.412	23.6794	18.4367	13.0666	16.1739	13.1836	17.0192	13.4648	24.5213	14.8962	19.6454	12.6066	0.514787	0.951309	24.8371	21.2399	18.7003
CSS0038907.1	21.9239	22.5957	20.7209	84.9573	101.078	92.207	74.5381	89.1376	83.1583	62.8313	64.3252	42.9703	25.5126	53.6773	32.9865	33.5228	30.9232	41.8622	18.1376	14.2575	23.734	38.7361	30.1273	32.6727	126.642	115.614	53.3788	129.921	61.6797	29.9633	35.1452	44.6912	35.3	77.4186	44.3959	15.655	16.369	15.5932	62.0556	34.5811	33.3453	46.5943	31.2507	59.0207	67.3557	58.8737	55.4627	56.5966	64.2678	56.6175	54.5865	55.5886	72.1522	66.4652	68.8875	58.0781	72.4925	74.0986	88.3758	71.6697	63.4304	48.0717	71.8463	67.6878	51.0589	70.3643	58.6259	69.6008	47.6439	33.3227	64.4855	69.0776	81.1859	74.0409	62.4319	64.1602	38.9424	34.2873	34.9606	36.9295	55.4346	66.9796	44.4271	93.8782	112.438	100.551	88.7934	82.1275	80.2588	24.4642	26.1013	18.6193	44.9268	50.0226	44.0647	54.6091	58.3861	60.4581	43.869	23.5927	40.9444	24.8572	39.543	52.6116	45.174	52.4155	45.2504	44.2721	63.826	44.8308	46.8077	41.8928	44.5271	45.0345	44.5351	50.7408	51.3169	51.6953	51.1088	29.8161	55.0792	44.8147	52.444	46.4406	71.6293	61.4697	28.3765	61.9543	21.4941	75.4361	61.754	74.6257	41.4503	53.2176	63.5497	59.8611	29.706	63.3491	44.392	40.576	27.0851	21.2285	51.46	51.3799	32.6623	60.386	68.7302	69.7547	97.6644	91.3791	81.0208	63.2487	73.6528	74.4361	64.4296	73.944	65.8617	56.3053	61.5095	53.2627	40.5957	42.8731	46.7362	75.5583	59.7938	64.9895	58.0611	45.0275	28.4065	26.227	24.3562	147.302	38.6048	39.1948	35.6166	47.2123	50.3779	66.4472	43.4287	35.3631	36.0762	38.5997	41.084	37.2055	22.3826	20.972	23.3189	33.1371	49.4125	42.1783	47.8773	87.8808	79.9094	84.3391	78.9433	73.1236	89.86	33.7202	44.5093	54.4338	44.5093	77.4565	38.9494	4.10388	8.97013	10.6628	21.2176	19.0483	6.26032	28.7969	46.2928	39.3032	44.0595	37.6244	50.6484	29.48	41.2375	50.5982	47.2447	59.1924	68.7461	25.3498	59.8979	45.5291	40.6148	57.0275	57.3905	25.7325	26.5417	29.2366	19.4266	30.2939	30.7437	32.5896	37.4505	36.5437	36.083	36.3134	31.6885	83.9939	78.7465	77.4301	57.5538	87.5108	64.1934	87.9537	78.0682	94.81	74.2837	75.2738	103.577	29.4627	27.272	26.0958	29.7297	25.5582	43.1566	45.3938	47.0848	49.5702	35.5904	37.2529	62.7635	56.5828	45.0808	57.8247	81.4738	73.0236	97.4815	87.7907	74.7726	88.4302	105.604	90.46	90.6345	17.668	22.5681	24.7573	52.022	44.9748	50.1702	41.9185	55.9242	46.2683	38.2224	42.9097	48.6571	47.288	89.2031	86.4761	81.7956	86.8482	76.4166	88.3451	73.8388	76.1805	96.8091	108.887	104.305	49.6261	93.7332	78.8987	85.4514	51.5379	93.4428	50.3771	45.1674	69.09	47.3564	82.0972	78.646	79.0381	47.6398	74.5497	68.9244	56.9178	54.8411	53.0009	109.856	96.8907	103.943	71.7447	67.2199	60.7064	23.4521	36.332	25.8465	43.2094	42.6854	46.4669	50.2816	29.5936	37.3377	44.4549	46.0769	44.7079	35.453	41.4251	48.9786	58.6109	57.3817	48.8866	50.8023	61.8525	57.3355	58.9458	40.439	44.4098	25.9788	25.7995	22.7528	14.0919	11.2721	18.16	11.8513	9.06154	13.7666	43.4833	10.173	8.08813	15.2735	23.117	24.1142	23.1775	18.0712	27.1315	25.1561	29.9443	34.1692	25.1395	25.0465	27.9306	35.2339	36.3157	24.1962	37.6131	41.5545	52.9186	47.9992	19.9998	27.095	30.8013	42.2192	47.8929	32.6234	31.8028	33.3925	29.7647	29.9444	33.2378	18.4947	23.1942	20.7086	24.1758	21.2731	24.5252	24.5565	29.5502	23.1917	26.7692	25.1931	20.9365	45.4896	27.4256	30.3538	21.9332	46.7894	42.2896	59.3355	82.2007	86.8371	67.5107	1.03787	1.16189	1.90954	1.03397	1.14921	1.64044	2.2442	1.71145	1.4846	78.136	43.7493	32.4031	37.3356	27.5553	66.0199	59.6656	73.4905	60.3444	82.3373	48.9789	89.7185	92.3504	46.4283	60.3204	25.4969	23.6032	21.8413	23.9032	23.6747	20.0703	45.5339	30.1011	44.3131	39.4894	40.2005	35.4968	41.9805	36.7368	48.5601	54.1384	60.9015	59.3313	52.012	29.9643	20.5775	32.5138	26.25	28.2237	34.0327	27.6755	30.6585	34.6723	37.3289	36.5232	27.6363	42.7873	42.346	34.1347	35.1225	43.9424	35.2039	34.0398	26.9943	25.2012	31.0531	24.427	40.0664	35.3402	27.0557	35.1098	26.9598	34.4104	29.8101	33.765	40.0977	35.7716	28.3938	26.9307	44.7582	41.2057	49.1273	46.9452	66.0941	51.2909	45.3928	42.8494	47.578	51.2545	63.3234	54.8634	42.8272	34.003	36.5411	54.6683	58.6975	32.8133	123.597	82.5239	74.2477	87.6598	106.415	88.675	100.809	118.561	103.457	18.5636	47.8163	39.3013	41.9424	42.4755	48.799	45.1938	46.4893	49.2295	43.9428	51.2745	44.453	44.5125	36.5124	41.7811	183.971	170.303	170.039	159.83	145.985	137.922	156.084	160.567	155.075	142.416	196.521	191.737	108.095	107.868	193.579	192.214	104.315	102.803	66.8934	39.2198	37.8724	35.5978	63.781	42.2328	73.9978	65.3589	64.8689	73.5231	49.5849	68.342	63.5478	33.2796	70.6602	68.4842	57.3313	54.5439	57.3965	88.9933	77.2985	20.1936	19.3003	16.2417	37.0758	23.9051	20.3532	31.8249	15.8821	21.1161	17.971	66.2198	69.7988	76.7554	79.8462	69.0123	72.6585	74.7688	62.9923	80.659	78.8754	52.9967	58.5236	68.7821	57.6888	60.3379	138.008	144.344	142.886	72.1511	45.9719	151.735	51.8811	57.7602	68.2169	82.0348	28.5594	56.6778	48.6827	43.2451	30.2655	34.4273	33.4386	17.2558	14.6674	6.86055	22.6173	9.77251	9.40052	19.0977	19.5334	28.2512	94.0499	98.7576	92.8372	80.014	87.6304	94.2184	89.4255	74.4805	90.2623	91.4672	79.6484	71.0412	20.9488	17.3896	17.0906	110.018	115.52	113.738	78.1278	79.3394	42.792	41.4199	48.7497	32.7226	51.7717	81.9867	59.4126	49.4176	55.745	60.4506	64.6615	43.0029	17.8174	39.8926	41.4834	17.4031	37.0403	50.86	123.756	51.7663	105.31	54.7071	120.657	42.133	99.7443	55.1918	19.8204	24.9301	19.9883	32.4012	1.73615	2.70271	1.62881	3.00208	52.7156	36.9194	66.599	71.1091	55.4831	59.5967	60.7864	59.8364	41.1274	63.9799	44.4528	67.4694	72.6358	49.5938	53.2348	175.944	175.484	171.43	29.777	29.4123	40.9973	28.8145	23.5583	31.7075	37.3537	28.5554	41.58	42.2983	43.5479	39.7442	43.6694	33.1594	28.887	40.6232	43.8398	45.5426	50.8941	46.0952	27.9436	33.5393	36.2306	54.1858	49.2098	33.2718	7.41377	2.88614	1.8614	1.60517	1.3422	1.45076	2.70313	46.6707	39.8229	97.9263	109.664	185.786	107.409	102.498	74.8787	105.888	88.9661	212.369	12.5437	12.508	14.0157	15.6632	2.98894	7.41623	33.9544	40.7653	28.4549	33.9025	47.0936	45.5926	45.9747	50.6797	64.9597	66.187	66.8565	58.7092	62.0426	43.6719	87.7674	50.1253	86.7564	57.7067	45.0939	56.1804	3.35207	2.23961	59.1788	75.098	57.5066
CSS0040854.1	0.112262	0.267806	0.587639	6.69529	6.53433	7.78102	98.3337	106.895	92.3316	0.0386985	0.214494	0.190304	1.38336	2.54896	1.95439	0	0.475327	0.224119	0.0375423	0.112976	0	0	0	0	0	0	0	0	0	0	0	0	0	2.67754	0.205987	6.29743	11.8711	4.23111	0.253107	0	0	0.474195	0.283509	1.52584	0.307322	0.581838	0.550673	2.53716	1.7812	11.9985	11.5902	13.2208	5.94271	5.54879	5.8988	2.84881	3.67453	4.82764	6.08918	1.563	1.15356	2.60412	3.36337	6.14628	0.360689	0.367478	0.220561	0	11.6504	13.7289	4.68398	3.79613	4.60946	3.06869	3.03555	4.80458	7.04872	14.7336	10.0855	6.02924	6.00498	1.85746	3.76839	2.46362	1.01712	1.37258	3.96416	1.68685	1.13711	2.05982	1.20151	3.38061	0.248866	1.26852	0.326513	0.309075	0.319307	0.318342	0.321512	0.350783	0.33705	0.283672	0.566004	0.157554	0.879909	0.614567	0.257507	0.55085	0.347922	1.65645	0.984548	0.508395	0.236116	1.48393	0.804902	0.28225	0.263743	0.02457	0.163408	0.422793	0.218256	1.26316	0.900292	8.55806	20.147	8.14212	8.11688	14.2606	13.577	25.7915	23.5551	6.48967	21.4232	13.8898	1.6621	23.7797	22.8103	3.80385	1.89345	0.317095	0.0670543	0.207949	0.379094	0.114224	55.2068	23.9572	0	1.6381	4.0805	3.43686	6.35745	0.354665	0.180571	0.368998	1.04614	0.767531	0.323339	0.913174	1.15837	1.43354	0.5933	0.294426	0.256042	0.88953	0.26729	0.38284	0.0487909	0.123852	2.20397	2.37102	1.38782	0.181339	0.0780181	0.0704824	0	0.154312	0.0770287	0	0.609289	0	0	0	0	0	0.655811	1.03478	0.716782	0.183088	0.125382	0.0760465	0.125874	0.0559504	0.0607584	0.297676	0.418794	0.182526	0	0.219903	1.44252	0.184179	1.44252	0.495878	0.106273	3.83171	3.07138	1.34439	2.36351	0.716945	2.70702	0.0640855	0.0853431	0.247278	0.59513	1.82707	1.78782	0.0885421	0.134552	0.211756	0.21841	1.77205	1.26725	0.941581	0.949324	0.321945	0.271749	1.16878	1.48857	2.70514	2.47666	0.838356	1.94447	0.489854	0.198851	0.390733	0.528784	1.02511	1.03468	0.840686	0.591536	0	0	0.0809931	0.0787427	0	0.166776	0.188286	0	0.10114	0	0	0	0.157671	0.735306	0.561493	0.210032	0.187366	0	0.283277	0	0.0543606	0	0.2556	0	0.0623526	0.238788	0.563525	0.14291	0.90665	0.553331	0	0.159939	0.112598	0	0	0.261762	1.12958	2.57456	1.11596	12.1029	40.8043	2.36735	4.36324	3.24474	0	26.2654	24.2518	0.127056	0	0	0.076909	0.147739	0.28134	0.0683614	0.141519	0	0.068606	4.42976	3.3378	3.48023	0	0.309212	0.530431	0.0634426	0.0705478	0.0797524	0.211055	0.523448	0.637262	0.668892	0.334178	0.148665	0.0473454	0.284426	0.617103	0.403287	0.691307	0.31338	0.34132	0.815367	1.51365	1.33549	2.26028	2.68275	1.84578	0.473987	0.581827	0.765352	0.0857127	0.393809	0	0.0657123	2.36695	2.61688	1.17741	0	0	3.69086	0.131659	0.60191	0.126629	0	0.335052	1.75147	5.41818	5.33783	4.37175	1.96146	0.960499	0.388441	0.240644	0.0820216	0.295778	0.211655	0.0706037	1.11173	0.604385	1.04948	0.429527	1.89098	1.23342	1.4428	1.02977	2.46419	2.11857	2.40618	0.742438	0.691456	3.62731	0.499511	1.81244	2.60552	0.531241	0.543691	0.735898	0.678405	0.326909	0.817802	1.82136	1.07079	2.21635	1.77632	6.74068	5.74498	0.105569	0.488634	0.523904	0	0.51069	0.0594495	0.273224	0	0.124292	0.0593771	0.143942	0.190087	0	0.20464	0.128921	0.0930994	0.0525757	0.128984	0	0.15152	0.141742	0	0.0462269	0	0	0	1.38165	1.03837	4.47955	0	0	0	0	0	0	0	0	0	1.17437	0	0	0	0	1.18835	2.84372	1.70566	1.18814	0	0	0.0748792	0	0	0.0716317	1.78796	1.00842	0.857903	0.943152	2.71458	1.98944	0.0868576	0	0	0.0773169	0.233129	0.369959	0.403389	0.151558	0.0847234	0.260529	0.0408475	0.0879379	0.137764	0	0	0	0.122661	0.0561565	0.145987	0.200836	0.121463	0.19925	0.236066	0	0.122167	0.16074	0.234588	0.0567256	0.0569765	0	0	0.0604347	0.213721	0.227588	0	0.119002	0.048695	0.0512541	0.046978	0	0.0533803	0.0597194	0.116992	0	0	0	0.174214	0.165179	1.23036	3.07849	22.2105	7.28036	20.016	1.77328	0.936649	2.75102	0.770959	1.8344	3.47721	11.4465	4.61791	2.23214	4.679	0.108088	0.0819332	0.0630873	0.743447	0	0.126697	0.114383	1.98001	10.4527	1.6562	0.664823	0.19127	0.0398513	0.836621	0.0506626	0.451481	0.345435	0.303221	0.987743	0	0.872586	0.0952983	0.105021	0.212842	0.287908	0.174822	0.228203	0.281082	0.760812	0	0	0.722827	0.577902	0.481836	0.240932	0	0	0	0.0985444	2.08003	2.28166	0.129025	0.386909	0	0.647704	4.67155	3.05506	8.80095	4.83103	0.350054	0.304374	0.109189	0.0928693	0.540186	0.215424	4.72695	0.0652564	0	0.0641486	0.1975	0	0	0.0523465	0	0.161259	0	0.453413	0.116015	0.0669042	0	0	2.34768	0.332983	9.12084	0.884082	1.54072	0.760457	0.453873	0.0626854	0.42813	2.54763	1.76013	1.75389	0.484847	0.332612	0.541855	1.62698	1.75395	1.63115	1.13522	0.894124	1.1199	1.48615	1.61036	0.647463	0.216935	3.74726	0.243244	0.550777	1.41119	0.890086	0	0	0.169511	0.920091	6.42713	9.11426	1.7201	0.933824	0.620128	1.58287	1.51494	0.703005	0.389411	0.295928	0.54749	0.727894	0.574182	0.118536	0.11976	0.416842	0.34375	0.30596	0.139068	0.0216576	0.188745	0.468026	0.21615	0.160327	0.205771	0.142339	1.76442	0.499306	1.09573	0.281914	1.86716	1.44103	0.890076	0.239513	0.165649	0.151749	0.560532	0.113077	0	6.10627	0.0692116	0.0781454	0.0695097	1.87737	0.604001	1.24094	0.675292	2.09082	0	1.37525	1.33433	1.26781	2.3172	1.32881	3.77393	2.36875	1.71608	0.541062	1.1568	0.588945	2.59184	0.0674918	0	0	0	0	0.151891	0.126581	0.63396	0.76065	2.28125	4.41848	4.16858	2.00282	3.45193	2.43423	2.28808	6.72239	2.09703	2.97994	2.44088	0.128651	1.34247	0.252597	0.381016	0	1.17376	0.277624	0.0466958	0	0	0.0887807	0.24633	0.0499244	0.012521	0.146843	0	0.20636	0.048308	0.242504	0.0412739	0	0	0.161263	0.0776046	0	0	0	0.166523	0.0604121	0.136664	0	0.294109	0	0.373031	0.312003	0.0553657	0.143387	0.074527	0.0438531	16.4324	0.579426	0.179237	0	2.34095	0.797589	1.06607	2.51642	0.501572	1.36545	0.453268	1.29712	0.115995	0.848543	0.0334805	0.078087	0	0.0293406	0	0	0	2.33946	0.975732	1.06165	0.0432277	0	0.402401	0.485245	0.739093	0.160169	0.285306	0.154425	0.481475	0.367171	2.43066	2.12453	3.61758	0.117525	0.112403
CSS0046541.1	0	0	0.0451071	0	0	0	0	0	0	0	0	0	0	0	0	0	0	0	0	0	0	0	0	0	0	0	0	0	0	0	0	0	0	0	0	0	0.108381	0	0	0	0	0	0	0	0.115116	0	0	0	0	0	0	0	0	0.0827199	0	0	0	0	0	0	0	0	0.0735248	0	0	0	0	0	0	0	0.378122	0	0	0.218184	0	0	0	0	0	0	0	0	0	0	0	0	0	0	0	0	0	0	0	0	0	0	0	0	0	0	0	0	0	0	0	0	0	0	0	0	0	0	0	0	0	0	0	0	0	0	0	0	0.145516	0	0	0	0	0	0.723353	0	0	0	0	0	0	0	0	0	0	0	0	0	0	0	0	0	0	0	0	0	0	0	0	0	0	0	0	0	0	0	0	0	0	0	0	0	0	0	0	0	0	0	0	0	0	0	0	0	0	0	0	0	0	0	0	0	0	0	0	0	0	0	0	0	0	0	0	0	0	0	0	0	0	0	0	0	0	0	0	0	0	0	0	0	0	0	0	0	0	0	0	0	0	0	0	0	0	0	0	0	0	0	0	0	0	0	0	0	0	0	0	0	0	0	0	0	0	0	0	0	0	0	0	0	0	0	0	0	0	0	0	0	0	0	0	0	0	0	0	0	0	0	0	0	0	0	0	0	0	0	0	0	0	0.120221	0	0	0	0	0	0	0	0	0	0	0	0	0	0	0	0	0	0	0	0	0	0	0	0	0	0	0	0	0	0	0	0	0	0	0	0	0	0	0	0	0	0	0	0	0	0	0	0	0	0	0	0	0	0	0	0	0	0	0	0	0	0	0	0	0	0	0	0	0	0	0	0	0	0	0	0	0	0	0	0	0	0	0	0	0	0	0	0	0	0	0	0	0	0	0	0	0	0	0	0	0	0	0	0	0	0	0	0	0	0	0	0	0	0	0	0	0	0	0	0	0	0	0	0	0	0	0	0	0	0	0	0	0	0	0	0	0	0	0.102564	0	0	0	0	0	0	0	0	0	0	0	0	0	0	0.0499834	0	0	0	0	0	0	0	0	0	0	0	0	0	0	0	0	0	0	0	0	0	0	0	0	0	0	0	0	0	0	0	0	0	0	0	0	0	0	0	0	0	0	0	0	0	0	0	0	0	0	0	0	0	0	0	0	0	0	0	0	0	0	0	0	0	0	0	0	0	0	0	0	0	0	0	0	0	0	0	0	0	0	0	0	0	0	0	0	0	0	0	0	0	0	0	0	0	0	0	0	0	0	0	0	0	0	0	0	0	0	0	0	0	0	0	0.101427	0	0	0	0	0	0.0482337	0	0	0	0	0	0	0	0	0	0	0	0	0	0	0	0	0	0	0	0	0	0	0	0	0	0	0	0	0	0	0	0	0	0	0	0	0	0	0	0	0	0	0	0	0	0	0	0	0	0	0	0	0	0	0	0	0.0641517	0.0741985	0.328802	0.0407194	0	0	0	0.0811596	0	0	0	0.492764	0	0.135183	0	0.13814	0.299079	0.168374	0	0	0	0	0	0.0949957	0	0	0	0.0488239	0	0	0	0	0	0	0.14396	0	0	0	0.120719	0	0	0.138482	0	0	0	0	0	0	0	0	0	0.105011	0	0	0	0	0	0	0	0.26701	0	0	0	0	0	0	0	0	0	0	0	0	0	0	0	0	0	0	0	0	0	0	0	0	0	0	0	0	0	0	0	0	0	0	0	0	0	0	0	0	0	0	0	0	0	0	0	0	0	0	0	0	0	0	0	0	0	0	0	0	0	0	0	0	0	0	0	0	0	0	0	0	0	0	0	0	0	0	0	0	0	0	0	0	0	0	0	0	0	0	0	0	0
CSS0033847.1	0.112262	0.0347211	0	1.85668	1.32835	1.82651	27.3368	26.8761	25.3133	0	0.0714979	0.0634347	0.127435	1.01959	1.12453	0.396382	0.118832	0	0.0375423	0	0.131673	0	0	0	0	0	0	0	0	0	0	0	0	0.856018	0	0	0	0	0.379661	0	0	0.270968	0.212632	0	0	0	0	0	0	0	0	0	0	0	0	0	0	0	0	0	0	0	0	0	0	0	0	0	0	0	0	0	0	0	0	0	0	0	0	0	0	0	0.39106	0.360833	0	0.396524	0.070184	0	0.0874699	0	0	0	0.191436	0.342357	0.0763278	0.0233033	0	0.0917311	0	0	0.0491531	0	0	0	0	0.138278	0.0520216	0	0	0	0.057432	0.0673397	0.0688672	0.181706	0.136629	0	0	0	0	0	0	0.17023	0	0	0	0	0	0	0	0	0	0	0	0	0	0	0	0	0	0	0	0	0	0	0.327281	0.230864	0	0.130125	0	0	0	0	0	0	0	0	0	0	0	0	0	0	0	0	0	0	0	0	0.242828	0	0.0554379	0	0	0	0	0	0.154057	0.256643	0	0	0	0	0	0	0.326327	0.250437	0.0717201	0.183088	0.062691	0.456279	0	0.111901	0	0.11907	0	0.121684	0.0584975	0.219903	0.876983	0.184179	0.876983	0.330586	0.212545	0.273029	0.351109	0.542927	0.260894	0.614524	0.499692	0	0.0853431	0.247278	0.122712	0.0919863	0.758226	0	0.134552	0.211756	0.436821	0.795261	0.131662	0.390016	0.433147	0.163449	0	0.343309	0.366687	0	0.412777	0.209589	0.583342	0.244927	0.596552	0.195366	0.352523	0	0	0.336274	0	0	0.161501	0	0	0	0	0	0	0	0	0	0	0.0788353	0.163401	0	0	0	0.0500401	0	0.080487	0	0	0	0.110038	0.124705	0	0.0563525	0	0	0.0664477	0	0	0	0	0	0	0.207323	0.4784	0.123995	0.332866	6.03873	0	0.219872	0.278771	0	2.34271	8.73035	0	0	0	0.153818	0.147739	0.0703351	0.273446	0	0.0748098	0.068606	4.3325	4.04152	2.34159	0	0.120021	0.340991	0	0.141096	0.159505	0.211055	0.183547	0	0	0.0556963	0.049555	0.0473454	0.0355532	0.338802	0.147872	0.0592548	0.0895372	0	0.504751	0.756825	0.500807	1.95072	1.54739	1.16168	0.510447	0.407279	0.552754	0	0.196905	0	0	1.35254	0	0.621114	0	0	0.327925	0	0	0	0	0	1.01401	2.52966	1.54365	1.61435	1.04202	0.725412	0	0	0	0	0.0705515	0	0.224868	0.323778	0.899557	0.250558	1.48196	0.952269	0.712744	0.163827	0.44585	0.480209	0.526351	0.631072	0.172864	0.147402	0.356794	0.359243	0.379348	0.227675	0.420762	0.827886	0.242287	0.653819	0	0.269896	0.407027	0.306408	0.0807419	0.813728	0.461533	0.0791771	0.285036	0	0	0.135135	0	0	0	0.124292	0	0.215913	0	0	0	0	0	0.0525757	0.193477	0	0.15152	0.236237	0.147399	0.0462269	0	0	0	0.568702	0.470574	2.05588	0	0	0	0	0	0	0	0	0	0	0	0	0	0	0	0.152945	0.352436	0.102028	0	0	0.0748792	0	0	0	0.0363442	0.152755	0.118021	0.235788	0.202514	0.21334	0	0.0851585	0.0776509	0.231951	0	0.147984	0	0	0.0847234	0.0868429	0.16339	0.0879379	0.137764	0	0	0	0	0	0	0	0	0	0	0.0642981	0.0610835	0	0	0.0567256	0	0	0	0.181304	0	0.0975376	0	0	0	0	0	0	0.0533803	0	0	0	0	0	0.0580714	0	0.579303	1.23006	5.54665	1.73506	12.4533	1.51017	0.208144	0.611386	0.171324	0.258697	0.518777	2.49586	0.285224	0.721499	0.595747	0.108088	0	0.441611	0.151724	0	0.126697	0	0.450003	1.11846	0.0920379	0.221608	0.38254	0.0797026	0.209155	0.20265	0	0	0	0.109749	0.218338	0.116345	0.285895	0.315062	0.106421	0.0959693	0	0.114102	0.702706	1.52162	0	0.137325	0	0	0	0.240932	0	0	0	0.197089	1.48574	2.12955	0	0.257939	0	0	0	0	0	0	0.0259299	0.101458	0	0.0270869	0.103882	0.119431	1.13344	0	0	0.0320743	0	0	0	0	0	0.053753	0	0	0	0	0	0	0.135979	0	0	0.138809	0	0	0.226936	0.125371	0	0	0.0852276	0	0	0	0.135464	0.156369	0.0885834	0	0	0.0993471	0.515147	0	0.211752	0.154828	0	0	0	0	0	0	0	0	0	0	1.24972	1.96784	0.486067	0.322646	0.162204	0.165145	0.124175	0	0	0.0657618	0.0864458	0.0656886	0	0.0790241	0	0.0694737	0.1375	0	0	0.0216576	0	0	0	0.0801634	0.0514427	0	0.142598	0	0.0649054	0	0.301155	0.300215	0.113299	0	0	0	0	0	0	0.167295	0	0	0	0	0.0549092	0.177278	0.135058	0.937263	0.16162	0.152806	0	0	1.1586	0.132881	0	0.696691	0.632238	0.19675	0.155799	0.178393	0.216506	0	0.16002	0.166071	0	0	0.227836	0	0	0.385893	0.265417	1.76916	1.17353	0.341851	0.716283	0.369061	0.44085	1.13238	0.437763	0.841279	0.319901	0.048244	0.137197	0.0420995	0.127005	0	0.190736	0	0.0466958	0	0	0.0887807	0.041055	0.0998489	0.012521	0	0.0343624	0	0	0.0606261	0.165095	0.140739	0.149536	0.225769	0	0	0.113643	0	0	0	0	0	0.156858	0	0.319741	0.0624007	0	0	0.074527	0.0438531	1.28197	0	0	0	0	0	0.189523	0.0980863	0.0718437	0.0839781	0	0.14922	0	0	0	0	0	0.0293406	0	0	0	0.151545	0	0	0	0	0	0	0	0	0	0	0	0	0	0	0.447644	0	0
CSS0001548.1	0	0	0	0	0	0	0	0	0	0	0	0	0	0	0	0	0	0	0	0	0	0	0	0	0	0	0	0	0	0	0	0	0	0	0	0	0	0	0	0	0	0	0	0.358922	0	0	0	0	0	0	0	0	0	0	0	0	0	0	0	0	0	0	0	0	0	0	0	0	0	0	0	0	0	0	0	0	0	0	0	0	0	0	0.345043	0	0	0	0	0	0	0	0	0	0	0	0	0	0	0	0	0	0	0	0	0	0	0	0	0	0	0	0	0	0	0	0	0	0	0	0	0	0	0	0	0	0	0	0	0	0	0	0	0	0.422803	0	0	0	0	0	0	0	0	0	0	0	0	0	0	0	0	0	0	0	0	0	0	0	0	0	0	0	0	0	0	0	0	0	0	0	0	0	0	0	0	0	0	0.413141	0	0	0	0	0	0	0	0	0	0	0	0	0	0	0	0	0	0	0	0.26424	0	0	0	0	0	0	0	0	0	0	0	0	0	0	0	0	0	0	0	0	0	0	0	0	0	0	0	0.109694	0	0	0	0	0	0	0	0	0	0	0	0	0	0	0	0	0	0	0	0	0	0	0	0	0	0	0	0	0	0	0	0	0	0	0	0	0	0	0	0	0	0	0	0	0	0	0	0	0	0	0	0	0	0	0	0	0	0	0	0	0	0	0	0	0	0	0	0	0	0	0	0	0	0	0	0	0	0	0	0	0	0	0	0	0	0	0	0	0	0	0	0	0	0	0	0	0	0	0	0	0	0	0	0	0	0	0	0	0	0	0	0	0	0	0	0	0	0	0	0	0	0	0	0	0	0	0	0	0	0	0	0	0	0	0	0	0	0	0	0	0	0	0	0	0	0	0	0	0	0	0	0	0	0	0	0	0	0	0	0	0	0	0	0	0	0	0	0	0	0	0	0	0	0	0	0	0	0	0	0	0	0	0.414638	0	0	0	0	0	0	0	0	0	0	0	0	0	0	0	0	0	0	0	0	0	0	0	0	0	0	0	0	0	0	0	0	0	0	0	0	0.430056	0.394701	0	0	0	0	0	0	0	0.424925	0.425666	0	0	0	0	0	0	0	0	0	0	0	0	0	0	0	0	0	0	0	0	0	0	0	0	0	0	0	0	0	0	0	0	0	0	0	0	0	0	0	0	0	0	0	0	0	0	0	0	0.339818	0	0	0	0	0	0	0	0	0.234369	0	0	0	0	0	0	0	0	0	0	0	0	0.473385	0	0	0	0	0	0	0	0	0	0	0	0	0	0	0	0	0	0	0	0	0	0	0	0	0	0	0	0	0	0	0	0	0	0	0	0	0	0	0	0	0	0	0	0	0	0	0	0	0	0	0	0	0	0	0	0	0	0	0	0	0	0	0	0	0	0	0	0	0	0	0	0	0	0	0	0	0	0	0	0	0	0	0	0	0	0	0	0	0	0	0	0	0	0	0	0.113821	0	0	0	0	0	0	0	0	0	0	0	0	0	0	0	0	0	0	0	0	0	0	0	0	0	0	0	0	0	0	0	0	0	0	0	0	0	0	0	0	0	0	0	0	0	0	0	0	0	0	0	0	0	0	0	0	0	0	0	0	0	0	0	0	0	0	0	0	0	0	0	0	0	0	0	0	0	0	0	0	0	0	0	0	0	0.167349	0	0	0	0	0	0	0	0	0	0	0	0	0	0	0	0	0	0	0	0	0	0	0	0	0	0	0	0	0	0	0	0	0	0	0	0	0	0	0	0	0	0	0	0	0	0	0	0	0	0	0	0	0	0	0	0	0	0	0	0	0	0
CSS0022466.1	0.664386	1.61553	1.76522	8.52882	8.0559	8.6527	45.9782	46.8079	45.5925	1.75324	1.05372	1.06001	0.911081	1.56388	1.79906	2.21566	1.26992	1.65719	0.777599	0.668823	1.81771	0.298425	0	0	0	0	0	0	0	0	0.275151	0	0	5.39185	4.14935	5.23201	6.69956	3.7103	1.55937	0.283985	1.11634	0.960599	0.349763	1.16294	1.0286	1.03094	1.18553	7.80623	6.28247	16.8636	14.3456	15.2175	11.6663	12.316	13.3094	7.38324	15.7773	13.0862	14.6565	2.39762	2.48316	3.98773	13.3643	10.3988	1.42052	1.44459	1.22963	1.16725	39.0952	34.7808	8.36094	7.98163	8.67479	8.91167	6.9764	8.61783	17.7344	35.4097	16.5157	21.1762	64.2288	41.4747	42.6784	31.7144	18.7695	20.5793	1.08509	1.72045	2.67049	2.78532	3.18305	4.92634	5.08394	5.53164	2.07923	3.53338	1.95029	3.39578	0.126646	0.647992	1.88748	0.434526	1.48613	1.48958	2.22935	5.0294	1.94642	0.945101	2.51014	14.4976	16.0722	6.52562	6.29939	10.7049	9.11456	2.395	2.11445	1.55204	1.61235	0.880855	1.34592	6.19778	8.08768	29.4018	34.7572	21.0881	16.3682	20.0981	11.6189	49.425	35.6667	26.7003	24.5476	19.3458	17.7198	43.9624	27.4761	16.05	2.27367	0.716796	0.59554	0.615568	0.336865	0.225536	19.0943	14.7489	0.227667	1.03321	1.22014	0.536768	0.820383	0.931535	0.888994	0.78699	1.66314	1.17906	1.91006	1.60426	1.26065	1.56821	0.467276	0.405855	1.15959	1.8473	1.20668	1.35531	0.527839	0.243937	5.75772	11.0357	3.41323	2.2029	1.38253	2.08069	1.82831	0.531288	0.378953	0.673518	0.374759	1.11961	0.662128	0.827535	1.81484	1.1204	13.3774	11.3466	8.41752	3.5258	1.41739	1.42135	3.21771	1.32182	2.39231	1.2891	1.85555	0.848412	0.97748	2.19797	2.78047	3.17976	2.78047	0.724807	0.959163	12.7611	13.1219	9.61796	8.66244	9.9951	9.40765	1.75576	2.27476	3.79773	4.26601	2.8007	0.992189	1.74744	2.03551	5.2927	2.95501	4.63467	2.017	2.5472	1.70885	8.76118	6.92533	6.55627	7.39564	1.14174	1.42437	2.80564	0.415558	2.89904	2.64788	2.31243	1.88346	2.02226	3.49908	2.46693	1.89628	6.01036	2.54291	2.69056	2.5539	8.92561	9.01943	0.555947	0	0.199134	1.14459	0.0902155	0.356338	1.08271	0.720603	1.16358	1.65727	1.25703	0.592298	0.670584	0.555687	0.321742	2.82037	2.18285	2.11653	1.66058	1.41337	1.50105	0.797007	0.673624	1.7135	0.378208	0.709006	0.997281	0.681562	0.0987675	1.59713	5.18938	3.80758	2.85377	18.8988	83.6156	16.7533	11.7674	7.65356	0.435158	20.888	63.1125	1.25406	1.35394	0.511289	1.47534	0.629907	0.0692389	0.672691	0.557018	0.662484	1.07948	9.54457	11.9486	13.6895	0	1.43565	0.871904	0.686344	0.649467	0.627462	1.11028	0.841597	2.32594	1.31622	0.0547001	0.340642	0.139427	0.663384	0.850354	0.653259	0.154058	0.703345	0.0558716	1.10566	0.518461	1.00193	2.013	1.79751	1.70829	0.788322	0.540001	0.751669	2.19746	1.26187	0.63093	1.48746	1.71209	1.8395	0	0.288894	0	0.252794	0	0	3.36111	1.48269	1.24978	1.10958	6.81084	7.14563	6.07383	0.768282	1.03062	0.993681	0.315802	1.45309	1.09177	0.694213	0.556085	1.92037	2.10239	1.8516	0.492955	3.49683	2.75288	2.32935	1.93443	1.74503	1.26009	1.33219	1.04946	1.62275	3.84079	2.45576	3.03927	4.64716	0.447946	0.83721	1.40619	0.48883	0.241265	0.83821	0.982908	1.28172	2.13895	1.97955	4.69663	4.31429	2.00988	3.43333	2.79319	3.30267	3.67568	0.23449	2.6936	0.634744	2.2546	0.936789	1.98621	1.01225	0.181114	0.968768	1.01699	2.52471	3.21432	0.529869	0.140995	1.04588	2.42253	2.22852	1.73252	0.140876	0.844479	1.27714	3.12449	2.95038	8.9138	0	0	0	0	0	0	0	0	0	0.369416	0	0.0661958	0.0592126	0	0.150438	0.412808	1.43297	1.21125	0	0.468079	0.147326	0.213808	0.33928	0.775	13.2382	8.81684	6.40614	4.59331	7.06504	7.0469	1.53751	2.01037	2.67278	2.50923	4.2806	4.22036	4.91788	1.86302	1.74959	1.11043	2.2493	2.42276	2.89228	1.44287	1.55525	1.72952	4.23307	1.49436	3.95462	1.71606	1.37699	3.46708	4.18624	5.19375	1.9271	2.74486	1.73286	1.1734	1.45891	1.03715	1.40808	2.50094	4.21065	2.73873	1.58826	0.938285	2.97317	1.96858	4.62613	3.01663	1.99855	1.94268	1.67213	1.70946	1.25391	1.69636	2.34619	2.82105	1.56683	6.19286	19.1476	11.0323	13.0156	1.43217	2.87163	2.00652	1.24362	1.66704	2.00761	10.3932	5.86219	2.42757	4.48844	1.06359	1.28934	0.868413	3.30642	3.89707	3.05829	0.112686	1.29974	5.95942	4.02027	4.71844	2.69293	4.01252	3.68398	4.29757	5.12123	3.1801	3.58903	4.72375	4.30721	4.47557	4.98193	3.83278	2.72921	4.35439	3.27632	4.72692	1.24625	0.624681	0.271166	0.405674	0.995728	0.710787	0.237275	0.237289	3.95188	2.67247	0.57948	0.582351	6.5391	8.55322	0.762591	1.77864	0	0.127624	6.12141	9.50534	38.2238	14.4682	3.42322	3.6005	0.344323	0.854182	0.881304	5.51162	15.082	2.82578	2.49735	0.473406	1.31143	0.966092	0.844959	2.16228	0.96111	5.92276	2.24341	2.78829	1.75464	1.55081	0.391092	0.793715	4.23631	1.11073	47.4169	1.6166	9.03171	1.30901	7.66099	5.75511	4.96708	1.04637	1.67684	1.52685	1.90729	0.763283	0.998975	13.9771	12.7202	12.835	2.71113	2.14932	3.46512	4.10002	5.07079	2.63925	1.45302	13.7728	1.35861	1.84286	24.6167	3.13683	0.630584	0.326726	1.41812	1.10936	12.6203	9.80692	3.11619	5.09282	2.51781	2.27142	3.91013	1.69021	1.03707	2.2119	0.975455	5.29321	1.19889	1.00951	1.2943	1.00906	0.742827	1.95203	1.77631	0.574401	0.309046	1.18234	0.353915	0.472337	0.558342	0.795803	2.98886	2.90545	3.08667	1.5572	0.534722	0.588882	1.7986	1.30018	0.98034	0.59872	1.10432	0.890991	0.62375	1.70595	0.543782	1.68815	0.682745	2.60041	0.377404	9.68862	3.88783	3.16918	1.27643	0.50376	1.31329	1.53282	2.59089	2.07816	0.702962	2.77884	4.04609	1.73844	3.42729	2.10584	6.61838	0.333154	7.41839	8.02653	3.55391	3.74299	0.522848	0.497721	3.89801	3.60089	3.59877	4.26275	5.399	4.5129	3.94297	4.78585	6.56974	7.08519	4.02567	5.56657	3.88467	2.46365	2.96442	1.90136	3.09289	2.50677	4.5754	3.19761	2.39507	1.78148	1.98688	2.27899	0.885171	0.66424	0.777402	0.795919	0.440035	0.779846	0.4444	0.896335	0.772785	0.797435	0.58927	0.667644	0.420756	0.550044	0.261373	0.424507	0.623384	0.446748	1.07841	1.25945	1.42148	0.802613	0.292854	1.37168	0.218443	0.565727	1.61724	0.604333	3.57582	0.475186	0.264539	0.381663	12.8917	4.86673	10.255	1.44754	1.43905	3.49721	5.00738	5.0591	0.543463	1.58095	1.12425	1.57273	1.01908	1.12868	0.308913	0.234899	0.43493	1.44667	0.639879	0.160736	0.510952	0.467928	0.693213	0.795188	2.99885	2.59893	2.43474	1.36403	1.9661	1.44186	4.29835	3.6733	0.842855	1.11954	0.941288
CSS0030727.1	2.65867	7.69874	2.83928	2.12366	2.34928	1.95295	12.3675	12.0127	12.904	6.32395	10.1909	11.2921	1.01913	1.58458	1.50571	1.5311	1.58737	2.18826	3.2204	2.70416	5.24134	6.21717	4.58085	3.11098	0	9.9171	7.12672	4.59391	5.01808	4.65891	4.18365	2.82358	3.88409	4.66968	10.5671	6.07925	6.21656	8.22122	17.7247	30.6014	17.2849	25.6829	27.5623	7.10051	6.95726	5.85858	6.87968	8.54729	6.89922	5.69313	6.66409	6.98787	8.88718	8.95045	8.68231	8.83948	6.98388	7.72477	8.77357	3.2568	3.29089	3.51039	8.84216	6.16944	7.28421	11.4544	12.0961	10.8186	11.6262	10.718	15.3058	17.447	15.1921	13.4232	11.5147	13.4271	6.47503	8.39665	6.08126	7.26964	12.9453	15.6018	10.6076	7.33239	8.23821	8.06738	3.06099	3.58543	2.8441	6.32547	8.00882	9.3324	5.60264	5.99301	5.10785	5.64543	5.40782	8.03516	1.44587	0.638968	4.6275	0.954062	3.04276	3.23567	3.20257	5.55962	5.06056	5.35638	7.57311	11.6329	14.3733	9.10863	9.23448	10.7379	9.28613	7.82304	4.28801	5.5864	5.12651	5.71443	4.28289	10.8953	10.8097	5.74657	3.93891	6.2963	4.56981	8.91308	8.1391	8.45096	8.1137	11.6813	9.97258	13.3065	6.947	7.68226	12.0638	5.70909	2.29359	1.63978	11.4053	7.88467	8.93527	8.29801	7.40397	21.1036	9.76702	9.7731	2.7111	2.34913	3.57864	5.4718	3.98181	4.1272	8.6585	7.26021	7.05253	12.4336	11.1202	10.2549	12.0857	11.5843	11.1154	3.41724	21.6037	12.9246	12.0183	11.0207	13.1057	15.854	12.9308	17.034	12.0582	17.6847	11.3083	1.87377	1.76571	1.18272	21.4627	23.0982	20.7405	3.39006	12.8554	6.77287	3.05348	2.58393	2.9694	7.59506	7.45032	10.8517	11.4086	1.58937	2.38376	1.3151	1.37204	1.22655	1.63974	2.1962	0.71032	2.18988	0.71032	0.816492	0.721733	1.63904	5.66741	4.34711	3.20103	6.58139	4.11093	8.1792	7.57954	7.68759	6.78518	2.85324	2.76844	8.00867	6.42904	4.84475	3.77965	2.75963	1.74593	1.35457	1.56512	1.99213	2.09442	2.12374	2.62334	1.91704	2.9985	5.01152	1.54692	6.31314	5.49957	4.66994	6.14246	5.2382	4.70949	4.20042	4.88693	15.8609	5.45145	6.4156	5.71806	16.1248	16.3552	2.4196	2.93536	2.98416	4.06317	5.31141	5.11635	16.5984	17.1062	16.3365	11.4362	7.36894	8.51882	7.943	6.2359	3.32872	7.18355	11.0299	3.85186	5.07578	5.2829	5.34103	3.61987	2.2829	3.88913	3.94588	2.06107	1.93294	2.48428	1.27841	3.34541	13.1083	8.43242	7.85338	30.8287	101.87	13.4801	15.1926	18.3047	1.69332	66.3703	39.4707	2.46817	1.33257	3.57256	6.51468	5.11703	5.49362	4.91981	5.73729	4.68351	3.60909	10.5173	9.40954	6.82282	6.20107	4.79843	4.96418	4.23693	3.83369	1.8803	3.25475	1.63796	2.75588	1.57289	4.05265	4.24154	4.68193	5.23156	7.56042	7.02238	5.01481	5.98905	4.93958	5.4121	5.05246	4.35592	11.1242	9.1537	11.218	1.61064	1.45197	1.41421	7.14979	4.81099	12.3208	7.48295	5.18966	2.62848	3.17842	0.967869	2.34778	4.64693	4.78585	3.31509	22.8675	22.5061	20.8807	5.19044	5.86331	5.64645	5.36603	15.2829	16.548	19.7646	23.2887	20.7834	17.9738	16.4212	17.1806	16.8001	19.009	18.535	17.9179	20.7108	20.4559	24.5764	13.2355	15.4291	13.5685	11.6541	10.5865	10.5541	4.40983	16.1708	3.592	4.38366	4.22611	3.21412	2.82288	7.42426	7.01355	4.16905	4.14673	4.31561	18.478	20.0013	6.04484	5.18135	17.1441	14.8211	14.9915	14.8887	16.3444	8.01496	16.9618	10.6573	12.5977	6.33611	13.1928	8.10814	7.45889	11.3507	8.85783	10.7098	13.1387	11.5527	7.81672	8.27211	10.3456	11.5064	7.33927	21.0473	13.2553	12.1035	7.08142	7.84475	13.9103	0.201358	0.121877	0.0968446	0.0300993	0.0655742	0.0334932	0.136123	0.0324704	0.13052	8.2865	1.8646	1.07063	1.16472	2.7426	7.051	9.18444	23.4942	14.2527	2.57063	11.4389	4.54249	4.50424	11.0931	3.99846	6.39633	7.67772	5.93264	4.67507	6.31623	5.88162	7.43842	14.1596	11.5535	14.5474	14.9573	12.8214	16.8292	12.424	4.82988	4.5407	3.55326	7.49863	6.7118	13.768	12.297	9.07337	9.00463	8.16312	8.82051	8.85451	11.3955	8.59158	9.83557	10.4573	9.8048	11.6102	11.9739	9.42058	8.20874	11.0264	10.7417	12.7292	9.82184	6.93362	7.57777	11.5589	9.84633	8.61373	10.5249	8.88886	12.5904	11.0279	9.20625	10.7539	8.91963	10.578	11.3444	11.5725	0.797977	5.02492	4.74613	4.59106	3.41278	2.09312	3.13824	4.94674	1.14545	0.58859	1.2661	2.255	1.17101	2.28952	7.73287	10.3336	8.69344	9.0455	6.70489	4.14047	7.79488	1.39175	2.94968	5.84908	20.1612	29.0722	19.6859	9.04137	9.87382	8.59413	9.69767	8.37111	8.83256	17.4193	16.1739	7.17676	19.1576	6.30471	13.012	13.6369	16.5611	9.11221	1.883	1.2811	1.72383	1.64691	2.21075	3.09203	4.23455	4.10935	1.70467	1.89182	1.64492	1.60264	7.03226	7.07772	2.85783	3.13133	4.87578	3.56793	7.39073	14.2852	34.4889	30.4102	7.86505	15.2779	0.571995	2.31769	2.4467	10.8837	8.3483	11.1589	8.59362	0.507286	1.6495	5.21397	6.53095	13.9999	13.0114	20.1947	13.5392	6.62823	4.00418	4.8087	21.6128	9.34875	20.8935	6.56169	20.3163	4.41078	6.53873	21.5986	15.9361	13.4558	12.6344	7.432	8.97377	7.02837	7.55114	8.43771	8.83608	4.5951	3.11698	4.63275	22.1943	22.7307	3.20745	2.93503	3.10677	8.12854	11.6437	5.9404	5.73721	2.69131	6.89665	2.96688	12.9967	2.59642	4.39557	3.05982	12.6837	11.5195	5.12504	10.883	7.82469	4.11679	7.25942	3.2427	3.61994	10.9678	4.94308	11.6312	16.3656	16.4062	14.981	13.9145	21.4564	19.8599	18.6208	19.1324	15.2307	13.7572	19.3341	19.4735	1.94851	1.18654	2.00328	1.69951	7.79188	3.38574	2.18286	2.93618	2.82237	7.04084	4.56165	3.05058	12.7238	15.4486	5.28921	4.30956	14.8859	15.4153	14.2467	8.96567	3.77837	12.7166	8.99909	20.9438	6.59813	2.6163	4.48588	5.742	3.70603	4.97341	4.44931	7.15088	6.58565	7.02818	3.98981	4.48418	5.57535	21.2322	4.40665	4.02449	4.05152	4.44124	8.5374	8.62335	10.0492	2.08141	0.801337	1.58362	1.6494	1.15949	1.02832	1.12999	1.84027	0.937361	1.39644	1.75843	1.53428	4.61274	6.35162	7.00154	13.4136	16.2966	16.359	17.7986	15.1223	15.8359	16.1981	17.7188	5.27199	2.32891	3.7428	3.39912	7.29064	5.59111	5.94086	6.84775	4.49867	3.49246	4.13799	2.54015	6.1527	7.34252	4.04084	3.32855	4.95232	7.08717	11.3406	18.9096	9.37347	10.5929	8.28514	7.09943	10.1543	6.98902	10.2616	0.858612	6.05721	0.69284	2.37513	0.645007	2.14694	1.06037	4.51798	0.497702	10.0366	9.75175	6.14121	8.18809	1.38951	6.17934	26.9088	10.8845	5.82162	5.18725	2.43026	3.06664	1.75199	0.444718	0.205781	0.33366	6.78678	9.99021	7.07134	9.05073	12.0292	9.47366	8.32849	15.6475	16.9054	13.6624	13.8961	13.4397	4.60843	5.52317	18.3466
CSS0040025.1	0	0.263308	0.430191	0	0.110425	0.0857006	0.0397549	0	0.239234	0.386956	0.406555	1.34464	0	0	0	0.336228	0.336176	0.661456	0.858751	0.384418	0.889897	0.0280431	0	0.114539	0	0	0	0	0.587595	0	0.116677	0	0	0.226588	1.41314	0.112727	0.240729	0.401074	0.958824	0.74819	1.06796	1.30354	2.72203	0.342179	0.254832	0.192927	0.284552	0.152703	0.144765	0.307129	0.0512111	0.372368	0.0454729	0.186429	0.05414	0.450662	0.118467	0.0432628	0.321354	0.178185	0.382873	0.0471932	0.18435	0.322533	0.349698	0.837385	0.545363	0.519165	0.337844	0.136772	0.165942	0	0	0	0.193318	0.184326	1.11238	0.311699	0.232911	0	0.486692	0.816166	0.189671	0.533055	0.485391	0.546337	0.430724	0.377115	0.0729093	0.160766	0.158608	0.173982	0.696528	0.802222	0.697763	0.851962	1.12137	0.312082	0.428346	0.045852	0.408516	0.209809	0.418188	0.472627	1.28887	0.373233	0.648568	0.192012	0.277283	0.485324	0.479394	1.31709	0.897175	1.15463	0.635755	0.288133	0.233835	0.33569	0.139037	0.560799	0.232115	1.32756	0.385189	0.20576	0.26388	0.322352	0.152896	0.056001	0	0.696952	0	0.813635	1.0922	0.467332	0.470665	0.719213	0.605443	0.411964	0.379992	0.112061	0.342836	0.132753	4.19196	2.64067	1.94412	2.59687	3.74574	3.25961	0	0	0.149077	0.049318	0.450432	0.305883	0.349326	0.38755	0.268572	0.580292	0.912747	0.582108	0.591061	0.489435	1.4038	0.272518	0.696337	1.04977	0.480748	0.825364	0.320167	0.816484	0	0.757254	0.905202	1.33758	0.770678	0.761792	0.127072	0.282806	1.82583	0.998334	0.926711	0.961069	0.602927	0.270871	0.485445	0.199953	0.61758	0.944004	0.358364	1.68999	1.33907	0.0463802	0.352529	0.443385	0.179008	0.0419829	0.14304	0.397658	0.178627	0.312695	0.178627	0.390414	0.207804	0.702499	0.480561	0.557287	0.248733	1.27504	0.346016	1.23446	1.0408	0.65916	0.705129	0	0.0573231	1.20656	1.37279	0.47965	0.794723	0.0848147	0.394389	0	0.410275	0.55529	0.672471	0.301801	0.151354	0.354781	0.473977	0.1269	0.23808	0	0.252836	0.248405	0	0	0.375878	0	0.25071	0.73272	0.667265	0.402601	0.0641095	0.879647	1.22948	0.15582	0	0.167823	0	0	0	1.51053	1.16129	1.55206	0.35591	0.191144	0.424214	0.384151	0.818074	0.230524	0.205169	0.499835	0.513218	0.633979	0.50677	0.574485	0.197083	0.0475838	0.149471	0.128015	0.150394	0.139642	0.41821	0	0.172977	0.0530908	0.0442182	0.642311	0.104983	0.399633	0.219136	0.117481	0.108791	0	0.0631762	0.118891	0	0	0	0.189949	0.0406296	0	0.11288	0	0	0.112539	0.0616132	0	0	0	0	0.111941	0	0	0.0654375	0	0.0993192	0.0271998	0.172334	0.090071	0.120136	0.0380999	0.0574554	0	0.059469	0.211438	0.289079	0.23012	0.0939783	0	0	0.0673482	0.138017	0.0920073	0.148401	0.134093	0.0687714	0.362022	0	1.84196	1.57615	0	0	0.195671	0	0	0.217244	0.223204	0	0.67273	0.425764	0.376969	0.143317	0	0	0	0.283773	0	0.192206	0.132764	0.0678843	0.0611964	0.174608	0.351747	0	0	0.238793	0.0687372	0	0.548346	0.133008	0.405582	0	0.396505	0	0.188951	0	0.0595995	0.292202	0.118182	0	0	0.12688	0.123356	0	0	0	0	0	0	0.574719	0.371247	0.272669	0.338388	0.146562	0.263552	0.226914	0.179945	0.351669	0	0.135751	0.0838039	0.0501347	0.121018	0.0964436	0.310512	0.138611	0.217819	0.236122	0.22212	0.0906709	0.120774	0.17056	0	0.0829774	0.117449	1.22425	0.352378	0.44461	0.0696287	0.139208	0	297.44	315.802	298.104	335.795	324.221	329.938	301.621	308.778	305.589	0.0641043	0.05496	0.23001	0.154383	0.0603304	0.130742	0.119541	0.130972	0.123821	0	0.455257	0.0616388	0	0.283206	0.0588284	0.0487344	0	0.0671375	0.299801	0.696732	0.154488	1.49647	1.74999	1.91088	0.950895	1.46888	0.728134	1.25445	1.677	0.902797	0.713299	0.0669546	0.724738	2.50361	1.5807	1.68532	1.15228	1.29421	1.46244	1.28043	1.18527	1.12549	0.498747	0.296068	0.537244	1.49365	0.717167	0.635714	1.65793	0.569725	0.52752	0.524945	1.01246	1.60741	1.59173	0.782106	1.79973	1.01338	0.853965	1.17305	0.918511	0.804485	1.40795	1.37827	1.8388	1.009	0.806635	1.12015	1.33761	0.420276	0	0.0692795	0.335042	0.430856	1.28996	1.25518	0.131164	0.497671	0.246749	0.0711627	1.42379	1.77583	0.0644729	0	0.416425	0.672864	1.44544	24.6872	44.3821	53.4997	21.5686	15.4675	14.1904	0.209034	0.437906	0.575342	0.704423	0.316592	0.0858889	0.0956751	0.195207	0	0.169145	0.277613	0	0.484681	0	0	0.162698	0.148189	0.096719	26.5906	22.6205	46.7438	43.8629	8.82785	11.5628	11.65	10.0442	0.79214	0.692708	33.5067	36.391	0.115285	0	4.74133	3.8789	7.48795	11.8113	0.32724	0.265741	0.274388	0.270655	0.585787	1.24561	0	0.0681869	9.09922	0.0460642	1.11022	0.161825	0.374947	0.0264771	0.0406424	0.403212	0.767644	0.644808	1.0318	0.265625	0.156103	0.118623	0.393363	0.453694	2.08211	0	0.0294472	0.0307915	0	0.252594	0	0.391004	0.371543	0.412059	0.210064	0.124751	0	0	0.238488	0	0.277345	0.494874	0.654741	0.334905	0.331522	0.407481	43.9478	44.2768	46.7918	0.124158	0.706029	0.169468	0.219418	0.0910496	0.133405	17.7147	0.731922	0	0	0	0.277444	0.112072	0.37841	0.260515	0.398585	0.448	0.177106	0.409686	0.165043	0.102196	0.107472	0.0448163	1.04975	0.995533	1.07003	1.09952	1.22494	1.1065	1.52474	1.36847	1.22485	1.03078	1.16812	1.68429	0	0.0806851	0.222065	36.951	68.653	16.2032	0.643648	1.22352	0.227724	0.306752	0	0.128631	0.936529	0.282963	0	0	1.73573	1.19792	1.23856	22.0763	21.6857	0.101664	2.09171	0.0534427	9.06272	0	0	0	0.0869328	0	0.084732	0	0	0.515038	0.267757	0.0613461	0.230137	0.462138	1.49206	2.25234	1.27256	1.47429	0.935035	1.49752	0.587602	0.139259	0.139435	0.0711241	0.0647385	0.134842	0.516492	0.286681	0.321339	0.127782	0.488833	0.124961	0.240649	0.233835	0.110975	0.509029	0.217525	0.407621	0	0.316914	0.554148	0.128675	0.391656	0.608562	0.181198	0.125798	0.126165	0.24652	0.200932	0.144804	0.162464	0.393885	0.0346248	0.0295084	0.125068	0.0814368	0.522508	0.100409	0.159339	0.197963	0.139237	0.229369	0	0.12026	0.0581708	0	0.0419452	0.045338	0	0.182314	0.442213	0.217935	0	0.0798468	0.0739458	0.080123	0.241007	0.461341	0.312291	0	0.350005	0.516268	0.422637	0.167218	0.442458	0.239758	0.690949	0.535206	0.202102	0.223836	0	0.0658348	0.137003	0	0	0	0	0.316012	0	0.595351	0.683646	0.197059	0.2373	0.434471	0.253622	0.47306	0	0	0.122405	0.295541	0.281809
CSS0040841.1	1.96492	8.86863	7.48371	1.08557	1.23653	1.03844	6.11449	5.88635	5.59786	9.4453	3.86369	3.5445	0.333058	1.7248	0.982099	2.67321	1.40302	1.59586	3.17995	3.7922	4.04785	1.14083	1.1204	1.26056	2.66418	1.10389	0.180133	0	2.98758	1.17698	1.44782	2.91801	1.85812	1.41957	11.0711	5.18698	8.41044	5.52843	22.0919	19.8469	10.2255	20.4772	17.2999	6.16118	10.0499	8.69092	8.98542	5.71641	5.35737	11.721	12.1514	12.1431	3.77404	3.84131	3.75464	5.24884	2.84105	3.05029	4.45655	5.24842	6.32311	6.34242	4.7998	4.01585	7.42876	3.28419	2.62515	3.4719	5.81391	5.21856	3.00899	3.13696	2.67658	2.34328	2.72993	2.79685	9.53012	5.3057	8.27032	8.71257	13.504	9.4672	10.4282	7.87143	8.2552	7.34532	1.57869	2.21158	2.37483	9.27134	9.40239	5.13213	8.24858	8.43761	9.64775	8.62532	7.1982	9.81772	5.12814	3.88494	8.98226	3.09503	4.04794	4.36091	4.01472	9.15788	9.18877	2.60704	3.96077	14.2431	14.0303	19.2339	15.5625	19.0509	21.7162	2.78046	2.40577	2.94012	2.26133	2.04934	1.94603	23.7126	23.9531	4.15081	6.26546	8.84411	3.08559	2.26685	9.95478	5.16491	6.19729	8.23995	4.12852	5.51328	2.42747	9.24332	7.74636	5.04008	5.7787	3.9612	8.72887	8.19072	17.1002	23.8538	3.0648	18.0148	36.2232	14.6578	1.41204	2.28898	1.60557	4.82019	4.20047	4.16881	6.12182	5.78904	6.78753	8.44017	7.27509	7.87636	8.83892	9.93647	7.36606	1.26982	13.058	6.94996	5.6661	7.03591	4.49016	12.2639	5.32472	24.9164	7.7292	8.57926	8.12643	1.15673	1.31334	0.948739	9.16975	7.59711	6.5784	2.18643	5.70932	4.40025	2.1541	2.01988	5.04589	12.1142	3.82982	4.95907	4.25941	2.73626	2.56823	2.83334	2.94308	2.61159	5.10046	6.13585	4.44675	5.38621	4.44675	1.48901	0.979632	1.5186	2.2495	3.08828	3.69143	4.59973	0.42459	7.26253	10.4177	12.7293	9.65646	2.85417	2.05644	6.69678	9.95239	10.795	11.0292	4.39781	5.52282	3.00275	4.76133	5.7469	5.45824	5.0126	4.64343	3.46433	3.41768	6.19161	4.31881	6.49406	6.63356	6.96152	5.98359	4.97227	7.06993	4.64901	5.45621	14.7751	4.66842	5.17686	3.61116	15.2234	11.7188	19.2645	21.2846	21.576	16.5691	13.8278	14.411	6.07932	5.71486	4.12363	10.0348	8.42529	15.262	15.6514	13.6629	8.8329	6.04954	6.90114	5.64812	5.364	6.73279	7.67422	3.15033	1.42891	1.6614	1.54335	1.50552	0.902968	1.20624	0.86169	1.86789	5.96995	2.75546	3.46608	4.42541	9.02344	2.88048	3.20524	5.84795	3.64548	13.3831	20.084	3.00293	0.977719	10.2119	5.77249	6.14322	5.97769	5.50816	6.83873	5.88237	10.122	25.2638	31.4789	32.0401	19.6246	14.2503	10.2928	12.2401	16.5158	8.62254	12.3714	0.604196	0.728768	0.642429	3.24052	3.48391	2.98191	1.77813	2.6354	2.64241	2.23338	2.3425	1.87277	4.16339	3.71506	3.65253	3.4201	2.94482	2.22331	2.10111	2.63463	2.04546	8.00829	1.03454	2.88949	3.95177	1.2234	3.05742	1.96478	3.25952	2.43243	1.6695	2.21357	3.24282	5.28946	5.23913	4.23782	1.3171	2.6497	2.49009	3.03453	3.51082	3.72995	3.38385	3.52692	4.00395	4.17138	2.96265	3.37057	2.95666	2.91743	3.63082	3.36639	2.81324	3.25015	2.61313	1.42344	1.35324	1.34521	1.818	1.79551	1.26666	0.206724	2.28293	0.139343	0.255589	0.394234	0.394174	0.43084	2.03333	1.54963	1.6374	1.32369	1.57778	2.62379	2.63209	2.29206	1.09396	16.4815	15.7531	13.7886	13.7052	16.6555	2.47452	6.43844	4.94242	5.29551	4.9278	5.94831	4.6241	2.47151	5.18194	5.29541	4.0188	5.71972	4.59818	2.67532	5.6163	5.2109	5.07793	5.41919	9.70879	3.67373	3.90642	2.88648	3.55064	8.31065	0.159893	0.0912758	0.124093	0.115998	0.171787	0.0977582	0.0621566	0.113131	0.125231	2.80192	0.565994	0.605047	1.38542	1.4282	5.53436	2.6548	4.2435	2.78003	1.82008	3.66264	2.65477	2.29436	3.52025	1.75444	3.11637	4.75525	4.95547	9.56033	9.92239	11.9415	6.23698	5.71171	6.44681	8.34419	7.01536	6.17917	8.77553	5.48679	6.34771	7.04582	5.30513	10.1176	8.38481	5.2588	5.80121	6.66919	8.81686	7.66405	6.51887	7.67243	7.58077	11.5012	10.5088	12.9731	9.44268	10.1371	10.9571	11.3935	10.4935	13.8999	13.461	15.0584	8.46368	6.87953	10.329	5.63753	12.4447	10.4532	5.74762	6.38681	8.23567	10.3171	7.67859	9.15145	7.50243	6.20944	7.2854	6.51571	2.02585	4.35917	2.0025	1.67521	4.86662	2.23574	3.01348	2.08982	1.66648	3.04397	1.99563	2.83312	2.63328	4.62514	2.83501	5.71527	5.77951	4.95924	30.4542	30.1604	23.5727	21.1164	22.5934	20.7957	6.03467	7.1615	6.5488	16.3726	11.6683	10.829	12.7104	10.0732	10.2044	15.455	12.2727	14.1221	15.5371	10.672	25.5394	13.8449	14.6416	14.6077	32.8903	33.4153	21.1501	21.5679	13.7167	16.0071	16.7508	16.5025	35.5486	36.5377	23.6406	23.8688	12.1799	11.9599	21.7335	20.9061	5.54946	7.31895	8.28641	7.07864	7.72039	9.7693	10.0639	8.59083	3.24735	5.26198	22.8295	8.52586	12.9693	10.6535	9.62343	0.322956	1.32204	7.73627	8.44025	7.24206	6.2343	4.51659	5.82233	5.0656	4.87004	7.22459	10.3902	8.67093	6.44049	6.0595	4.72871	3.40678	4.44507	16.5199	11.2825	9.58368	9.31297	1.32966	1.2371	1.01915	13.2905	11.1143	10.5726	5.56222	4.62164	5.20985	18.7773	17.436	9.24486	9.3811	9.32184	4.48368	4.69845	3.30826	3.33513	1.68608	5.35755	10.356	5.15546	3.35287	4.3445	1.79849	16.4254	16.4899	6.73909	9.39179	7.87191	3.78269	15.5744	6.53415	6.72562	23.6408	11.3131	11.1603	13.6605	13.6254	14.4396	14.3866	14.8978	16.5464	18.1734	17.2315	11.6519	11.9175	15.8864	17.2428	2.12428	2.40475	2.67853	20.8402	38.0472	20.8529	2.99221	1.55689	2.12994	13.7189	7.02476	6.49162	13.9005	20.4157	20.2042	2.48412	9.12681	10.3847	9.7152	33.1562	8.18655	7.48754	13.6997	3.41631	8.16268	4.3304	6.15944	4.59203	4.81666	4.92174	4.19987	4.23229	4.28841	16.9354	5.3218	6.71771	5.76667	12.7146	8.41894	8.56232	6.59014	6.83863	4.63844	4.73631	4.69345	4.33836	6.79124	11.0237	7.9788	11.6858	5.86907	5.33518	4.87877	3.19941	4.76643	7.92377	7.17807	11.0885	15.6461	12.1414	9.22889	7.78715	7.55664	6.43243	10.2641	8.34704	7.65839	8.20631	2.03242	0.986634	2.51196	1.82687	3.47724	1.55731	3.12817	2.1031	2.25415	1.74563	2.20434	1.96482	2.68837	3.25607	2.29574	2.90155	2.75995	3.00169	2.92906	3.50324	5.72821	2.2349	1.51352	3.06613	2.50907	3.97102	5.67234	1.47117	13.6967	11.6337	2.1683	1.08545	0.31599	0.586799	1.14067	7.41819	4.58812	5.33341	3.59853	10.161	2.70783	1.32696	18.5028	21.2746	4.34045	4.60267	6.01727	5.8861	3.35341	1.64107	2.166	1.30461	11.912	13.5959	15.4446	5.28442	6.3616	4.96427	8.98513	12.9924	10.5513	9.45269	4.23364	3.70705	12.6757	5.64914	21.9001
CSS0001453.1	0	0	0	0	0	0.157133	0.141946	0.662823	0.344185	0	0	0	0	0	0	0	0	0	0	0	0	0	0	0	0	0	0	0	0	0	0	0	0	0	0	0	0	0	0	0	0	0	0	0	0	0	0	0	0	0	0	0	0	0	0	0	0	0	0	0	0	0	0	0	0	0	0	0	0	0	0	0	0	0	0	0	0	0	0	0	0	0	0	0	0	0	0	0	0	0	0	0	0	0	0	0	0	0	0	0	0	0	0	0	0	0	0	0	0	0	0	0	0	0	0	0	0	0	0	0	0	0	0	0	0	0	0	0	0	0	0	0	0	0	0	0	0	0	0	0	0	0	0	0.620672	0	0.203043	0	0.195077	0	0	0	0	0	0	0	0	0	0	0	0	0	0	0	0	0	0	0	0	0	0	0	0	0	0	0	0	0	0	0	0	0	0	0	0	0	0	0	0	0	0	0	0	0	0	0	0	0	0	0	0	0	0	0	0	0	0	0	0	0	0	0	0	0	0	0	0	0	0	0	0	0	0	0	0	0	0	0	0	0	0	0	0	0	0	0	0	0	0	0	0	0	0	0	0	0	0	0	0	0	0	0	0	0	0	0	0	0	0	0	0	0	0	0	0	0	0	0	0	0	0	0	0	0	0	0	0	0	0	0	0	0	0	0	0	0	0	0	0	0	0	0	0	0	0	0	0	0	0	0	0	0	0	0	0	0	0	0	0	0	0	0	0	0	0	0	0	0	0	0	0	0	0	0	0	0	0	0	0	0	0	0	0	0	0	0	0	0	0	0	0	0	0	0	0	0	0	0	0	0	0	0	0	0	0	0	0.164688	0	0	0	0	0	0	0	0	0	0	0	0	0	0	0	0	0	0	0	0	0	0	0	0	0	0	0	0	0	0	0	0	0	0	0	0	0	0	0	0	0	0	0	0	0	0	0	0	0	0	0	0	0	0	0	0	0	0	0	0	0	0	0	0	0	0	0	0	0	0	0	0	0	0	0	0	0	0	0	0	0	0	0	0	0	0	0	0	0	0	0	0	0	0	0	0	0	0	0	0	0	0	0	0	0	0	0	0	0	0	0	0	0	0	0	0	0	0	0	0	0	0	0	0	0	0	0	0	0	0	0	0	0	0	0	0	0	0	0	0	0	0	0	0	0	0	0	0	0	0	0	0	0	0	0	0	0	0	0	0	0	0	0	0	0	0	0	0	0	0	0	0	0	0	0	0	0	0	0	0	0	0	0	0	0	0	0	0	0	0	0	0	0	0	0	0	0	0	0	0	0	0	0	0	0	0	0	0	0	0	0	0	0	0	0	0	0	0	0	0	0	0	0	0	0	0	0	0	0	0	0	0	0	0	0	0	0	0	0	0	0	0	0	0	0	0	0	0	0	0	0	0	0	0	0	0	0	0	0	0	0	0	0	0	0	0	0	0	0	0	0	0	0	0	0	0	0	0	0	0	0	0	0	0	0.333295	0.405676	0	0	0	0	0	0	0	0	0	0	0	0	0	0	0	0	0	0	0	0	0	0	0	0	0	0	0	0	0	0	0	0	0	0	0	0	0	0	0	0	0	0	0	0	0	0	0	0	0	0	0	0	0	0	0	0	0	0	0	0	0	0	0	0	0	0	0	0	0	0	0	0	0	0	0	0	0	0	0	0	0	0	0	0	0	0	0	0	0	0	0	0	0	0	0	0	0	0	0	0	0	0	0	0	0	0	0	0	0	0	0	0	0	0	0	0	0	0	0	0	0	0	0	0	0	0	0
CSS0031955.1	0	0.0754665	0.122185	0	0	0	0	0	0	0	0	0	0.054948	0	0.153956	0	0.0531255	0	0.0600969	0	0	0.153545	0	0	0	0	0	0	0	0	0.0892919	0	0	0	0	0	0.0126491	0.0379341	0	0	0.0314575	0.0300444	0	0	0.0307618	0	0	0	0	0	0	0	0.0276813	0	0	0	0	0	0	0	0	0	0	0.0324668	0	0	0	0	0	0	0.0976979	0	0	0.114254	0.0565075	0	0	0	0	0	0	0	0	0	0	0	0	0	0	0.03379	0	0.0121892	0	0	0	0.0117326	0	0	0.0325711	0	0	0	0	0	0	0	0.0131045	0	0	0	0	0.0278028	0	0.028253	0	0	0	0.0537182	0.0294492	0	0.0294885	0	0	0	0	0	0	0	0	0	0	0	0.0720003	0	0	0	0	0	0	0	0	0	0.377467	0.125963	0.113246	0.0619411	0	0.0691492	0	0	0	0	0	0	0	0	0	0	0	0	0	0	0	0	0	0	0	0	0.187535	0.294787	0.123961	0	0	0	0	0	0.0379741	0.042401	0.0383526	0.105454	0	0	0	0.041265	0.0278267	0.0280174	0.0474747	0	0.0300154	0	0	0	0	0	0	0	0	0.0626851	0.0287534	0	0.0287534	0.0495377	0.0333855	0.0579816	0	0.0459654	0.0546258	0	0.0407315	0	0	0	0	0	0	0	0	0	0	0	0	0	0	0	0	0.0634132	0	0	0	0	0	0	0.0946673	0	0	0	0.0938248	0.0786331	0	0	0	0.0418399	0	0	0	0.327937	0	0	0	0	0	0	0.0355421	0	0	0.103981	0	0	0	0	0	0.0879932	0.0294338	0	0	0	0.0505465	0	0	0	0	0	0.158279	0	0	0	0.0139407	0	0	0	0	0	0	0.0401089	0	0	0.104223	0	0	0	0	0	0	0	0	0	0	0	0	0	0	0	0.0308162	0	0	0	0	0	0.0411388	0	0.0460349	0.0434699	0.0165145	0	0	0	0	0	0	0	0.0236379	0.0768633	0	0	0	0	0	0.0906657	0	0	0.0326287	0	0	0	0.156544	0	0	0	0	0	0	0	0	0	0	0	0	0	0	0	0	0.0367868	0	0	0	0	0	0	0	0	0	0	0	0	0	0	0	0	0	0	0	0	0	0	0	0	0	0	0	0	0	0.0343536	0	0	0	0	0	0.0290884	0	0	0	0	0.0313581	0	0	0	0	0	0	0.0278298	0.0282961	0	0	0	0.0259573	0	0	0	0	0	0	0	0.0546354	0.0367664	0.134821	0.029242	0.193451	0	0.210877	0.0785975	0.0695574	0.0513004	0	0	0.0332883	0	0	0	0	0	0	0	0	0	0	0	0.187772	0.126559	0.144379	0.103522	0.145493	0.0389645	0.210369	0.0830225	0.125606	0.0843053	0.151524	0.143369	0.194209	0.0877791	0.0409777	0.380118	0.0889907	0.0500252	0.105524	0.111571	0.152971	0.11425	0.199699	0.155896	0.162735	0.0391131	0.209774	0.0400697	0.0302576	0.0377325	0.0991338	0.0719735	0.176433	0.250541	0.144581	0	0	0.10272	0.19144	0.0810641	0.106415	0.123832	0.0418111	0.155965	0.0328609	0.121984	0.027483	0.111269	0.12229	0.0362335	0.0612747	0.0708597	0.137649	0.141982	0.0859202	0	0.149351	0	0.190538	0.234594	0.342689	0	0.114847	0.0835168	0.283134	0.230743	0.29425	0.118869	0.0418679	0.035592	0	0.104655	0.0734222	0.137158	0.0651221	0.0293184	0.0357335	0.0674778	0.0855082	0.057093	0.0786806	0.0627111	0.496806	0.270783	0.120654	0.307715	0.530071	0.0533264	0	0.186553	0.0509353	0	0.2844	0.0512939	0.0467197	0.121971	0	0	0	0	0	0	0	0	0	0	0	0	0	0	0	0	0	0	0.0419808	0.0853963	0	0	0.128201	0	0.0963358	0.0639153	0.0557445	0.082996	0	0.226568	0.237304	0.0158378	0.0483647	0.219935	0.0353141	0.101828	0.148933	0.030184	0.0616347	0.0747967	0.206693	0.138293	0	0.154116	0.263758	0.0970767	0	0.0205241	0.0596833	0	0	0	0	0.0394979	0.0830711	0	0	0	0	0	0	0	0	0	0	0	0	0	0	0.0126048	0	0	0	0.0693781	0	0	0	0	0.168803	0.169599	0.168491	0.132083	0.0184638	0.0215225	0.163212	0.046968	0.145693	0.154523	0.23161	0.0989049	0.135472	0	0.0282219	0	0	0	0	0.0304037	0	0	0	0.111749	0.0278188	0.0255964	0.0845526	1.05102	0.315262	0.98457	0.174117	0.0266309	0.317206	0.0817941	0.0909037	0.0811074	0	0	0	0	0.0644857	0	0	0.672002	0.804826	0.0660994	0	0.0309968	0.0890266	0.224818	0.13294	0	0	0.122183	0.102648	1.24312	0.38012	0	0	0.0193406	0	0	0.256584	0.125981	0	0.0845092	0	0	0	0	0	0	0	0	0	0	0	0	0	0	0	0	0	0	0	0	0	0	0	0	0	0	0	0	0	0	0	0	0	0.0431147	0	0	0	0	0	0	0	0	0	0	0	0	0	0	0	0	0	0.0383189	0	0	0.0472789	0	0	0	0	0	0	0.144477	0.0147129	0.034878	0	0.0195477	0	0	0.0532779	0	0	0.0470461	0.0392167	0	0.0820492	0	0.0398196	0.172987	0.0441327	0.0478987	0	0.0423693	0	0	0	0.14119	0.034975	0	0	0	0.305085	0	0
CSS0023442.1	0.0979944	0.0234505	0.0561505	0.0416212	0.0147613	0	0.0158463	0.0169848	0	0.0806087	0	0.207289	0.19143	0.096939	0.162344	0.246547	0.148165	0.0408321	0.0418271	0.256063	0.121501	0.606755	0.893426	0.443369	0	0.185018	0.099723	0	0.0149679	0.762574	0.661598	0.186653	0.929509	0.114278	0.0954966	0.0989988	0.129886	0.0746952	0	0.0592022	0.0222263	0.0207816	0	0	0	0	0	0	0	0	0	0	0	0.0154611	0	0	0	0	0	0	0.0172958	0	0	0	0.0206656	0.0699357	0.0733992	0.0775334	0	0	0.197206	0.119978	0.114444	0.0747841	0.113671	0.0365914	0.109069	0	0	0	0	0	0	0.0848474	0	0	0.0969117	0.0770995	0.0304156	0.0259673	0.0543916	0.0424428	0	0	0	0	0	0	0	0	0	0	0.0216293	0	0	0	0	0.0214231	0.0245663	0	0	0.0388068	0	0.0988321	0.0437223	0	0	0.0188522	0.041175	0	0	0	0	0	0	0	0	0	0	0	0	0	0	0	0	0	0	0	0	0	0	0	0.545422	0	0	0.0436166	0	0.0876764	0	0.0706957	0	0.0667094	0.069645	0	0.0268271	0	0	0	0	0	0	0	0	0.0895011	0.0385314	0.0210106	0.0320279	0.021477	0.0127807	0	0	0.0211374	0.105868	0.0316929	0.0243724	0	0	0	0.0256592	0	0	0.109165	0.0847249	0.0282425	0	0.0217653	0.0216947	0.0216554	0	0.050376	0.142805	0.0190532	0.0230836	0.0201251	0.0836577	0.0515589	0.0992338	0	0.0542481	0	0.0542481	0.103813	0.0704443	0	0	0.0656001	0	0	0.0271918	0	0.0247905	0	0.106786	0.0266815	0	0	0.0337938	0	0.0700908	0.0373282	0.0347398	0	0	0.119414	0.0211458	0	0	0.051929	0.104064	0	0.0522714	0	0	0	0	0	0	0	0	0	0	0	0	0	0	0	0	0.138202	0	0.0305419	0.0298682	0.0462183	0.0232209	0	0.119222	0.070971	0.028267	0.0280992	0.0298603	0.121673	0.0863785	0.0302796	0	0.0231649	0.0670537	0.126966	0.0160901	0	0.0410886	0	0.0421767	0	0	0.0344947	0.0175822	0.0233126	0.0194165	0.0641009	0	0	0	0	0	0	0.0574639	0	0.0502522	0	0.024274	0	0.032909	0.0479988	0	0.0236819	0	0.0448308	0	0.0244373	0	0	0.0244139	0.0670306	0.0415897	0	0	0	0	0	0	0	0.015322	0	0.0329797	0.0670883	0	0	0	0.0353242	0.02389	0	0.0157253	0.025498	0.0266628	0	0.0541735	0.0521717	0.0406344	0.0629101	0.0718363	0	0	0	0.119156	0	0	0	0.0953938	0	0.112019	0.0408242	0	0	0.0582995	0	0	0	0	0	0.025925	0	0.0277499	0.050023	0	0	0.065046	0	0	0	0	0	0.0178923	0	0	0	0	0	0	0	0.0232024	0	0	0	0	0.0490686	0	0	0	0	0	0	0	0.0485321	0.0176155	0	0	0	0.0204382	0	0.0218501	0	0	0	0.0217446	0.0517893	0.0420324	0.0225323	0.14147	0.0473226	0.034274	0.0386303	0.0784052	0.0174747	0.0369666	0	0	0.0685678	0	0.0351701	0	0.0258728	0.104834	0.0486271	0	0.0208132	0	0.0205914	0	0	0	0	0	0	0	0.0289523	0	0.0583713	0	0.0272532	0	0	0.140428	0.0259002	0.0744281	0.0718602	0	0.0705794	0.0855987	0.0661015	0.00982688	0.142615	0.0145686	0.0135674	0.0283616	0	0.0507423	0.0252224	0.0511755	0.0241662	0.0261385	0.0246817	0.0276171	0.0339231	0.0266197	0.116959	0.16286	0	0	0.0197141	0.0448483	0.0201469	0.0256021	0	0	0	0	0	0.0222492	0	0.0204173	0.0794879	0.0197872	0	0	0.150013	0.037533	0.0172314	0.018251	0	0.0168489	0.0177837	0.0162439	0	0.0377916	0.0216211	0.0320541	0	0	0.0186321	0.0206943	0	0.0737003	0	0.0585486	0.0283185	0.0302994	0.121321	0.0896941	0.0276807	0.0526568	0.157104	0.0603072	0.0600377	0.173453	0	0.0575521	0.168994	0.322868	0.0613216	0	0	0	0.0201252	0	0.0463349	0.0777123	0.154583	0.0541145	0.0205126	0.139018	0.0377145	0	0	0.0250806	0.0742728	0.0812682	0	0	0	0	0	0	0.0424701	0	0.0449419	0	0	0	0.193189	0	0	0	0	0	0	0	0.0478619	0	0	0	0	0.166274	0	0.025018	0.0492343	0	0	0.0467832	0.0387081	0.0251685	0.0491885	0.00937	0.307428	0.0215482	0	0.016361	0.0229939	0	0.04305	0	0	0	0.0416706	0.0863644	0.0996104	0	0.0142626	0.0387916	0.0540832	0	0.0138645	0.0692722	0.0313815	0	0	0	0	0	0	0	0	0.0366295	0	0	0	0	0	0	0	0	0.155525	0	0.0255807	0.0161007	0.0264833	0	0	0.0275459	0.028642	0	0.235639	0.0664516	0.0393694	0.0894724	0	0.0125016	0.0281029	0.00830112	0.474129	0.758291	0	0.0660685	0	0	0.0249608	0.018872	0	0	0.0463861	0	0	0	0	0	0	0	0.035764	0	0	0	0	0.0808672	0.0185534	0.0402455	0.0114802	0.0308283	0.056483	0.0655728	0.118295	0.0625184	0.0832911	0.0214815	0	0	0	0	0	0	0	0.126569	0.0540906	0.0602577	0.0604254	0.140933	0.0388611	0.0350184	0.269782	0.0576191	0.0560496	0.0235149	0.0320539	0.0360911	0.0261561	0.136224	0	0.0165815	0	0.105267	0	0.0789907	0.029549	0	0	0	0	0	0	0	0	0	0	0	0.0149056	0.0141982	0	0	0	0	0	0.0931577	0	0.0355122	0	0.0129275	0.040279	0.121074	0	0	0	0.0695756	0.0396947	0.0147277	0	0	0	0	0.0713273	0	0	0.0703622	0	0.0339122	0.184826	0.204346	0.0275339	0.036837	0.0284631	0.247294	0.0266852	0.0277399	0.0892845	0	0	0.0898783	0	0	0	0	0	0.020492	0.0123806	0	0.00841597	0.0901527	0	0.0264767	0.0180196	0.0887445	0	0.213584	0.188389	0.288953	0	0.29185	0.328582	0.109329	0.16352	0.274357	0.130832	0.335412	0.0261876	0.131204	0.0274544	0.0914602	0	0.052124	0	0.0939836	0.138883	0.0196799
CSS0011405.1	0.260323	0.379757	0.458898	0	0	0.0156193	0	0	0	0	0	0	0	0	0	0	0	0	0	0	0	0	0	0	0	0	0	0	0	0	0	0	0	0	0	0	0	0	0.28785	0.741072	0	0.109361	0	0	0	0	0	0	0	0	0	0	0	0	0	0	0	0	0	0	0	0	0	0	0	0.291557	0.904436	0.178179	0	0	0	0.490278	0	0	0	0	0	0	0	0	0	0	0	0	0	0	0.0533474	0	0.11075	0.0757811	0	0.0477525	0	0	0.100133	0	0	0	0	0	0	0	0	0	0	0	0.0468405	0.272749	0	0	0	0.126136	0	0.0550921	0	0.191961	0.412227	0.0684475	0	0	0.210951	0	0	0	0	0	0	0	0	0	0	0	0	0	0	0	0	0	0	0	0	0	0	0	0	0	0	0	0	0	0	0	0	0	0	0	0	0.0579723	0	0	0	0	0	0	0	0.0917219	0	0	1.34166	0.757913	1.45487	0	0	0	0	0	0.141818	0	0.0740918	0.222464	0	0	0	0	0.131397	0.0452325	0.191829	0.0672551	0.0347174	0	0.39498	0.2547	0	0.0496309	0.0372913	0.103468	0	0	0	0	0	0	0	0	0	0	0.053164	0	0.228134	0	0	0	0.0580353	0.16706	0	0	0	0	0	0	0	0	0	0	0	0	0	0	0	0	0.243128	0	0	0	0	0	0	0	0	0	0	0	0	0	0	0	0	0	0	0	0	0	0	0	0	0	0.139399	0	0	0	0	0	0	0	0	0	0	0	0	0.0842239	0.338234	0.0657424	0.0722298	0.164187	0.0653249	0	0	0.0393995	0.526042	0	0.090368	0.160513	0	0.161521	0	0.280608	0	0	0	0	0	0	0	0	0	0	0	0	0	0	0	0	0	0	0	0	0.0424882	0.0445888	0.0435593	0	0	0.0664114	0	0	0	0	0	0.0305317	0	0.0149437	0	0	0	0	0	0	0	0	0	0	0	0	0	0	0.385955	0	0	0	0	0	0	0	0	0	0	0	0	0	0	0	0	0	0	0	0	0	0	0	0	0	0	0	0	0.0496259	0	0	0	0	0	0	0	0	0	0	0	0	0	0	0	0	0	0	0	0	0	0	0	0	0	0	0	0	0	0	0	0	0	0	0	0	0	0	0	0	0	0	0	0	0	0	0.0277578	0	0.0696891	0	0	0.0383021	0.0305538	0	0.0467211	0	0.0414262	0.0895968	0.0519968	0.102563	0.485043	0	0	0.0938835	0	0.462421	0.755587	0.152446	0.447033	0.931037	0.0724534	0.558968	0.262464	0.83051	0.717889	0	0	0	0	0.181311	0	0.11646	0.141825	0	0.12066	0	0	0.287499	0	0	0	0	0	0.073147	0	0	0	0	0	0	0	0	0.144453	0.0700122	0	0.0552056	0	0	0	0.116186	0	0	0.0676075	0	0.155946	0.152291	0.0616766	0	0.087526	0	0.0783503	0.113155	0.116239	0	0	0	0.315388	0.368425	0.582621	0.18871	0.0841998	0.722579	1.71325	0	0.347787	0.113835	0.274069	0.250246	0.211088	0	0.213255	0	0.472199	0.0710633	0	0.108884	0.103611	0.130475	0.204744	0.236039	0	0	0	0	0	0.407173	0	0.401947	0.364213	0.406326	0.85971	0.40202	0.197577	0.150964	0	0.204466	0.197696	0.433695	0	0.0416361	0.175951	0.0438497	0.0447005	0.0446412	0.116404	0	0	0	0.189255	0.0952226	0	0	0	0	0.211567	0.465255	0	0	0.125779	0.108067	0.144216	0.0915351	0.0377842	0.316277	0.0721941	0	0	0	0	0.154265	0.311689	0.0730319	0	0.0973012	0.268221	0.0494887	0	0.212497	0.14421	0.480887	0	0	0	0.108745	0.0635168	0	0	0.157519	0	0.126775	0	0.905609	0.277116	0.409117	0.363329	0	0.251666	0.149767	0	0	0.206455	0	0	0	0	0	0	0	0.0736938	0.100639	0	0	0	0	0	0	0	0.117138	0.0221209	0.838484	0.4138	0.445577	0.357225	0.155389	0.623026	1.12435	1.99974	0.829467	0.186725	0.104062	0	0.259088	0	0.165702	0.0469888	0.143517	0.203763	0.211922	0	0.192149	0.579398	0.0664372	0	0.171721	0.0510111	0	1.13396	0.873307	1.55107	0.679448	1.20656	1.04958	0.182958	0	0.116973	1.02135	0	0	0.116009	0.455948	0.0775988	0	0.256244	0.0844922	0.101982	0	1.59164	0.354641	2.73469	0.458396	0	5.84283	2.30597	0	0	0	0	0	0	0	0	0	0	0.404121	0	0	0	0	0	0	0	0	0	0	0	0	0	0.0783805	0	0	0	0	0	0	0	0	0	0	0	0	0	0	0	0	0	0	0	0	0	0	0	0	0	0	0	0	0	0	0	0.153366	0	0	0	0.14877	0	0	0	0	0	0	0	0	0	0	0.17535	0.293401	0.337838	0.218576	0.379759	0.0325785	0.593603	0.519927	0	0.456227	0	0	0	0	0	0	1.492	0	0.459193	0	0	0	0.233038	0	0	0	0	0	0.090739	0.560601	0
CSS0045579.1	7.04695	15.8229	13.1168	0.874836	1.09198	1.12921	0	0.212367	0	7.53236	1.07844	2.20367	1.14097	15.0546	3.64716	6.56887	6.19789	8.00005	4.05389	1.69783	3.20966	12.4441	9.7406	6.69078	0.668957	0	0	0	8.04952	10.307	11.1153	7.23479	2.89297	12.7637	4.65601	5.97424	0.727073	8.24445	6.88164	4.69617	1.88277	0.873478	0	2.26815	2.2903	2.77777	2.81001	0.2157	0.274656	0.145389	0.508634	0.075482	0.645594	0	0.273325	0	0	0.0895883	0	1.14649	1.16568	0.816371	0.262376	0.230904	1.71869	0.968838	0.551437	1.34919	0	0	1.55511	2.89203	2.64068	3.84448	4.18383	3.17539	0	0	0	0	0.545489	0.609059	0.444971	0.244554	0	0.755486	0.451508	1.02414	2.68624	29.9647	11.7638	19.8079	0.5142	0.108357	0.800677	0.722729	0.426545	0.299129	1.06061	0.0972044	0.853108	1.32287	0.764674	1.11746	0.366619	0.528727	0.492033	27.9756	22.7128	2.90035	2.97071	2.5234	3.02678	2.67814	2.93947	24.3764	31.9673	22.6595	28.5562	26.4702	25.0231	1.85767	3.4036	0.726	0.0959176	1.87579	0	0	0	0	0	1.68366	0	0.343264	0	2.09765	0	0.772349	0.139812	0.203176	1.4343	1.29114	3.18452	6.25985	0.595385	1.62428	6.73462	2.33396	4.26509	6.73543	6.37365	8.75996	7.99063	7.50759	3.63595	3.84835	5.3681	3.26875	3.50411	2.5915	1.25438	0.716124	0.952526	38.7231	5.01551	3.50133	4.82819	0.631442	7.9607	7.47895	18.3236	9.92878	1.31337	1.44431	2.85836	19.0986	20.6318	19.5221	1.01157	1.82817	1.04818	22.8319	16.8494	11.4301	9.13446	10.9613	30.8107	8.84247	4.42845	8.70441	3.46696	20.5395	27.7126	29.3163	32.2238	10.694	17.8987	3.48441	11.5424	4.20424	11.5424	3.35022	16.8893	34.3844	13.6693	41.5606	31.4626	42.4036	17.358	2.53318	6.60743	10.0526	10.5281	19.0216	6.31754	5.72544	4.42581	8.38665	13.0384	12.1138	13.4943	17.8727	17.2641	18.2947	14.0414	5.89143	8.29705	22.5766	19.9106	29.751	20.4579	29.8286	29.8603	46.771	44.8803	29.6727	49.9721	26.2019	33.9315	3.69312	28.9008	33.0081	22.7443	5.31897	3.74355	8.05463	6.14735	7.86243	22.3286	21.0474	18.5894	1.36207	3.16942	0.482955	7.78928	6.42179	7.12357	8.24547	6.50719	8.73346	5.93162	4.05839	14.0769	10.0381	6.5065	9.54569	9.55035	14.5161	9.65408	13.1745	19.2413	17.95	14.5475	17.8453	11.3186	11.2995	30.4022	31.6091	6.02151	1.98312	15.7848	12.8115	9.80965	15.4443	1.57879	0.151014	13.0027	10.2731	0.892961	22.4369	23.5545	17.0629	16.5423	10.3371	12.6113	2.15061	3.59656	3.04579	4.73125	2.37708	4.98424	6.75297	0.969627	1.419	3.4938	3.39766	12.5395	14.8676	12.1687	3.43213	4.32839	4.64629	6.04397	6.94713	6.97276	1.397	1.33842	1.82058	0.287413	0.719523	0.573846	0.652968	0.969547	0.807746	0.712468	1.78374	0.983919	0.290287	5.55018	2.70056	4.39661	7.54791	11.8854	8.03125	3.05421	8.62951	9.55895	9.10032	0.886852	0.458593	0	0.8556	0	0	0.617177	0	0	0	0.650092	0.573025	0.828853	0.973828	0.285646	0.586343	0.233412	0.232406	0	0.200094	0.17877	0	0.279114	0	0	0	0	0.0907544	0	0	1.13092	0.258452	0	0	0.279442	0	0.575094	0	0.71224	0	0.680625	0.212593	0.739559	5.60875	6.18262	1.89257	1.34853	1.35633	1.49211	0.672264	2.98738	0	1.34124	0.348298	0.361168	0	0.316773	1.54568	0.921127	0.225164	0.421549	0.533386	2.03636	1.26391	0.984414	0.605485	0.379594	0.483235	2.86824	1.02197	1.51855	25.0776	40.2203	25.1476	0.0679864	0	0	0	0.133248	0.0682511	0	0	0	4.50765	10.5025	3.91154	4.38695	1.27006	2.29988	17.9123	9.85491	8.15671	6.17593	13.8485	2.07428	4.06574	25.2962	41.2024	26.5386	28.519	30.6656	11.0798	11.7755	3.81945	8.03169	4.64677	4.15348	6.51678	1.88066	1.90965	1.97297	1.24618	6.55727	11.3888	9.56844	9.03302	6.01167	0.650899	0.570168	3.31984	0.929458	0.999532	0	2.75955	2.55146	4.23391	4.74792	3.17663	1.72224	1.98935	1.68441	0.440662	4.12383	1.30997	1.87217	0.555222	1.323	1.05269	1.70726	0.739569	2.43763	1.12691	2.69914	3.18324	1.42159	3.39584	2.66912	2.08632	1.43035	1.99622	1.57213	0.254051	12.6335	18.4508	9.03208	5.27598	3.18432	6.21392	8.76687	13.1706	23.7172	9.81721	22.4113	39.1935	23.7451	14.0098	17.4152	4.8801	2.95464	3.97158	0.887773	1.94362	0.149499	0.604641	0.184557	0.317495	0.2933	0.306191	0	0.824874	39.393	44.2855	29.1547	45.3957	47.8542	17.7253	35.3252	57.3922	12.6243	42.8102	32.3417	37.3972	16.018	43.8602	1.338	1.21721	1.95588	1.37631	1.03575	0.24945	1.28031	1.99156	0	0	0	1.51314	0	0	0.152086	0.455936	0	0	26.4634	24.6418	15.3889	14.1442	1.83031	0.560398	0.211982	19.751	0.384995	0.6285	0.520685	1.97041	2.05171	3.88992	2.95972	0.20863	0.850539	0	0.0872823	0.93307	0.587765	9.79292	11.9507	19.1149	1.42884	2.8506	3.53607	4.24928	0.235459	0.0432246	0.485783	0.609869	2.44019	1.97598	1.57368	22.8827	16.8953	15.953	9.95053	9.3486	8.57456	0	0	0	0.656538	0.835239	1.06943	1.02394	0.220071	2.14268	1.27268	0	8.95022	8.12977	0.365506	1.88285	10.2919	22.1399	10.3622	46.3767	13.1561	13.1801	5.50114	14.5379	6.89577	4.12519	11.6446	2.47572	11.4804	38.6738	31.1783	33.6014	17.0382	13.2463	12.5628	16.5913	6.41989	11.7409	8.21455	8.36522	11.1852	15.5981	9.20008	8.85195	0.0594579	0.24312	0.158939	2.69232	1.53751	3.58614	0.865194	0.705134	15.1248	19.8807	14.308	11.2377	8.74983	10.6422	25.0609	3.53302	2.24171	4.68934	2.83725	2.94435	0.628001	0.540324	0.396804	0.993289	13.3852	1.07705	7.87896	1.52645	10.9942	7.85639	1.33007	7.23933	9.34945	2.04096	15.3384	12.879	9.89106	2.25113	1.01417	1.71607	0	0	1.79845	3.97624	2.80504	0.239827	0.684159	0	0	0.282777	0	0.218092	0	0	0.0857544	0.450043	0.168063	15.1219	22.2477	18.8968	4.08813	0.880745	0.799079	2.8405	4.14019	1.09744	1.35601	0.926295	35.538	25.5981	30.805	28.5443	14.8118	23.4236	12.8906	24.036	28.6144	35.7077	35.2222	33.6828	8.31774	8.88806	18.2847	29.846	34.4672	18.0146	4.09615	2.93572	1.88034	0.986697	0	0.230941	0.834873	7.88158	5.91111	4.18784	0.798445	0.500216	9.85669	6.47035	3.66085	3.88507	3.56505	0.234539	6.13457	7.15875	4.2492	3.77496	1.11252	2.84293	4.51376	9.78668	8.12516	8.84722	9.45096	9.32007	13.648	1.96212	1.04688	1.3954	29.5436	3.0413	19.0229	7.80144	36.3647	22.0336	8.74726	0.604659	1.30453	2.52093	0.58084	1.72641	5.84332	39.4566	2.14968
CSS0045151.1	0	0.246261	0.0626622	0	0	0	0.283569	0	0	1.03637	0	0	0	0	0	0.384457	0	0	0	0.767996	0	0.0908695	0	0	0	0	0	0	0	1.33007	0	0	0.64556	0.340627	0.452138	0.062396	0	0	0	0	0	0.414836	0	0	0	0.422536	0	0	0.296192	0	0.168249	0	0	0.203835	0.354508	0.182769	0.535725	0	0	0	0.152139	0	0	0	0.275793	0	0	0	0	0	0.267287	0	0	0.623047	0	0	0	0	0.762979	0	0	0.171236	0	0	0	0	0.373508	0.684027	0	0	0	0	0	0	0	0.130053	0	0	0.280742	0	0	0	0	0	0	0	0	0.124829	0	0	0	0	0	0.115876	0	0	0	0.218488	0	0.104233	0	0.353743	0	0	0.480787	0.293388	0	0	0	0	0	0	0	0	0	0	0	0.216295	0	0	0	0	0.988178	0	0	0	0	0	0.556714	0.350932	0	0.478093	0.333022	0	0.333177	0	0	0.266087	0.27755	0	0	0	0.851264	0.224229	0	0	0	0.169595	0	0	0	0	0	0	0	0	0	0.251502	0.664979	0	0	0	0	0	0	0	0	0	0	0	0.770531	0	0	0	0	0	0	0	0	0	0	0	0	0	0	0.3177	0	0.179302	0	0	0	0	0	0	0	0	0	0	0	0	0	0	0	0	0	0.427797	0	0	0.655881	0	0	0	0	0	0	0	0	0.345136	0	0.78682	1.0181	0	0	0	0.346284	1.92311	0.854191	0.285254	0.886634	0	0	0.523715	0	0	0.228389	0	0	0	0	0	0	0	0	0.285742	0	0	0.33998	0	0	0.349847	0.51228	0.241672	0	1.25924	0	0.0734662	0.0611884	0	0	0	0	0	0.546872	0	0.314726	0	0	0	0.67602	0	0	0	0.20063	0	0	0	0	0	0	0	0	0.209534	0.194949	0	0	0	0	0.687264	0	0.903113	0.673987	0	0.594037	0.176892	0.736045	1.35057	1.66507	0	1.2893	0.571352	0.579847	1.43847	0.70997	0.927706	2.85861	0.691153	2.17666	0	0	0	0	0	0	0	0	0	0	0.617731	0	0	0.248692	0	0	0	0	0	0	0	0	0	0	0	0	0	0	0	0	0.246898	0	0.198712	0.317573	0	0	0.475012	0	0.217064	0	0	0.223325	0	1.49072	1.34443	0	0.462834	0	1.03686	0	0.468991	0.352669	0	0.228122	0	0	0	0	0	0	0.330926	0	0.198889	0.253131	0	0	0	0.544681	0	0	0	0	0.467829	0	0.115157	0.42919	0	0.228763	0	0	0.668163	0	0	0	0	0	0.346694	0	0	0	0	0	0.372846	0	0	0	0.366268	0.572539	0	0	0	0	0.151802	0	0	0.291101	0	0	0	0	0	0	0.138286	0	0	0	0.936194	0.220931	0	0	0.425154	0	0	1.15532	0	0	0.614875	0	0	0.223759	0	0	0	0	0	0.206514	0	0	0	0	0	0	0	0	0	0	0	0	0	0	0.301118	0.182479	0	0	0	0	0	0	0.137789	0	0.29692	0.449157	0	0	0	0	0	0	0	0	0	0.180005	0	0	0	0	0	0.197806	0	0.25385	0.99643	0.514703	0.320875	0	0	0	0.280184	0	0.740134	0	0	0	0	0	0	0	0	0	0	0.223565	0	0	0	0	0.267676	0.326199	0	0	0	1.23132	0	0	0	0	0	0	0.789374	0	0.73887	0	0	0	0	0	0.500299	0	0.670469	0	0.137621	0.281032	0.077334	0.15009	0.13064	0.0591229	0	0.279547	0	0	0	0.418718	0.321995	0	0	0	0	0	0.284671	0	0.206554	0	0.200147	0	0.108972	0	0	0	0	0	0	0	0	0	0	0	0	0	0	0	0	0	0	0	0	0.128695	0	0	0.0951268	0	0.152257	0	0	0	0.245061	0	0	0	0	0	0	0	0.571406	0.244901	0.102023	0	0	0	0	0	0	0	0	0.547878	0	0.351374	0	0	0	0	0	0.118034	0	0.179265	0	0	0	0	0	0	0	0	0	0	0	0	0	0.224133	0.677072	0	0	1.09147	0.247598	0.174555	0	0	0	0	0.9712	0	0	0	0	0.19761	0.117344	0	0	0.375399	0.389594	0	0.741854	0	0.953227	0	0	0	0	0	0	0	0	0	0	0	0	0	0	0	0.150165	0	0	0	0.197375	0	0	0	0.377466	0	0	0.28635	0	0	0.302612	0.241041	0.244023	0	0.311815	0	0	0.289627	0	0	0	0	0	0.213738	0	0	0	0	0	0	0.840945	0	0.712519	1.86913	3.47624	0	0.96691	0	0.220387	0	0	0.193733	0.0887529	0	0.168286	0.111846	0	0	0.419977	0	0	0	0	0	0.940145	0	0	0	0	0	0	0	0.819907	0	0	0	0.488314	0	0	0.574832	0.21244	0
CSS0031532.1	0	0	0	0	0	0	0	0	0	0	0	0	0	0	0	0	0	0	0	0	0	0	0	0	6.20662	0	1.87355	5.53526	0	0	0	0	0	0	0	0	0	0	0	0	0	0	0	0	0	0	0	0	0	0	0	0	0	0	0	0	0	0	0	0	0	0	0	0	0	0	0	0	0	0	0	0	0	0	0	0	0.332578	0	0	0	0	0	0	0	0	0	0	0	0	0	0	0	0	0	0	0	0	0	0	0	0	0	0	0	0	0	0	0	0	0	0	0	0	0	0	0	0	0	0	0	0	0	0	0	0	0	0	0	0	0	0	0	0	0	0	0	0	0	0	0	0	0	0	0	0	0	0	0	0	0	0	0	0	0	0	0	0	0	0	0	0	0	0	0	0	0	0	0	0	0	0	0	0	0	0	0	0	0	0	0	0	0	0	0	0	0	0	0	6.20892	4.66628	6.18714	0	0	0	0	0	0	0	0	0	0	0	0	0	0	0	0	0	0	0	0	0	0	0.154125	0	0	0	0	0	0	0	0	0	0	0	0	0	2.31e-08	0	0	0	0	0	0	0	1.13e-05	0	0	0	0	0	0	0	0	0	0	0	0	0	0	0	0	0	0	0	0	0	0	0	0	0	0	0	0	0	0	0	0	0	0	0	0	0	0	0	0	0	0	1.4887	0	1.30875	4.59547	0	5.25326	2.44495	7.61221	0	1.31385	0	0	0	0	0	0	0	0	0	0	0	2.52095	0	0	0	0	0	0	0	0	0	0	0	0	0	0	0	0	0	0	0	0	0	0	0	0	0	0	0	0	0	0	0	0	3.22e-06	0	0	0	0	0	0	0	0	0	0	0	0	0	0	0	0	0	0	0	0	0	0	0	0	0	0	0	0	0	0	0	0	0	0	0	0	0	0	0	0	0	0	0	0	0	0	0	0	0	0	0	0	0	0	0	0	0	0	0	0	0	0	0	0	0	0	0	0	0	0	0	0	0	0	0	0	0	0	0	0	0	0.138324	0	0	0	0	0	0	0	0	0	0	0	0	0	0	0	0	0	0	0	0	0	7.32909	9.40155	9.39044	7.54453	9.12463	7.14885	10.1471	8.01723	7.70472	8.72255	9.32938	8.77139	8.61307	7.82471	10.4279	9.6168	6.94155	5.13951	7.26465	9.13483	10.7771	7.67628	8.79727	4.63314	5.79126	7.70153	7.05518	5.40873	5.34979	8.43694	6.57288	4.98757	5.81018	6.41553	7.07831	6.21676	7.10442	4.98696	5.45975	6.70068	6.00809	3.67718	3.95037	5.18133	7.13854	4.93473	7.10419	6.15747	6.71888	6.51126	6.04494	5.69754	5.79885	6.40568	3.32388	5.38783	4.36463	3.63604	5.9239	2.97888	6.44547	2.84617	2.69958	2.54102	4.08189	2.65264	3.42736	3.8026	5.35388	0	0	5.71504	8.76305	5.4118	6.12122	7.10743	7.07959	6.64946	5.04506	6.96269	5.38324	13.3719	9.42939	9.38238	8.80639	9.79176	8.45182	10.287	8.13504	11.6769	11.4781	12.5841	9.0158	12.2897	10.2655	11.1539	4.45355	7.5095	5.11037	5.01428	2.62177	3.84789	7.29072	5.94409	6.81863	6.96203	4.66249	4.16076	3.58585	5.79045	4.47502	1.87232	3.49148	2.80763	0	0	0	0	10.4762	10.0377	6.03803	10.3882	7.96083	7.11191	4.64325	6.26875	5.66516	2.08521	2.76196	5.03952	5.45311	7.61301	4.75333	4.16861	4.46492	0	0	0	0	0	0	0	0	0	0	0	0	0	0	0.1198	0	0	0	0	0	0	0	0	0	0	0	0	0	0	0	0	0	0	0	0	0	0	0	0	0	0	1.80135	0	0	0	0	0	0	0	0	0	0	0	0	0	0	0	0	0	0	0	0	0	4.96079	2.04721	2.83133	0	0	0	0	0	2.23412	0	0	0	0	0	0	0	0	0	0	0	0	0	0	0	0	0	0.275172	0	0	0	0	0	0	0	0	0	0	0	0	0	0	0	0	0	0	0	0	0	0	0	0	0	0	0	0	0	0	0	0	0	0	0	0	0	0	0	0	0	0.0938597	0	0	0	0	0	0	0	0	0	0	0	0	0	0	0	0	0	0	0	0	0	0	0	2.76659	0	0	0	0	0	0	0	0	0	0	0	0	0	0	0	0	0.815913	0	0	0	0	0	0	0	0	0	0	0	0	0	0	0	0	0	0	0	0	0	0	0	0	0
CSS0041625.1	12.0322	17.4486	18.8696	5.58642	6.77994	7.50345	8.44846	7.50948	8.22648	15.8633	15.1708	12.7161	3.97844	7.12238	7.28111	6.77366	6.0188	5.24065	6.31502	5.10785	9.54163	5.45788	4.11875	6.18896	4.05902	7.88077	3.67424	4.23116	7.40961	6.92749	6.73269	8.83781	6.17896	10.7574	14.879	12.3891	13.0183	12.3109	15.8132	19.2304	14.6634	16.0748	12.97	6.73471	7.43499	7.88073	7.83979	8.20705	7.7604	6.57587	7.50012	7.17797	6.79375	6.94421	6.86143	8.14702	8.03625	7.87762	8.03767	6.09271	6.67058	6.38488	8.13064	7.64632	8.87842	20.5758	24.3258	27.3993	7.52539	6.29458	8.42075	9.01572	8.70854	8.33429	7.71089	8.85859	7.19034	6.91098	8.10157	8.17108	14.9048	14.9328	15.5493	22.0782	16.1988	21.1683	16.5758	18.9183	23.4454	8.60639	8.01603	4.06425	6.22509	10.15	6.28986	8.83687	6.71803	9.72634	4.77875	3.29643	6.05265	2.78662	4.18275	5.19363	4.36145	7.80924	6.37774	12.4605	15.4295	11.1609	11.5238	11.518	13.4523	11.7762	12.1272	13.2966	12.6086	17.3784	15.7358	10.2477	11.5373	11.5232	12.3853	5.20437	6.74672	10.211	8.78329	4.4134	10.1047	7.92196	8.1336	10.6673	7.40254	10.6842	4.76111	7.59808	7.18628	6.58521	9.20703	10.672	13.4351	10.0667	16.9932	17.7005	4.62189	16.2668	21.6033	21.1299	13.6955	13.9592	11.9339	16.6596	17.0608	14.983	17.2747	18.1919	18.9434	18.5507	15.9753	16.5805	16.5511	16.2447	17.0809	13.4149	18.9332	21.9627	20.9297	18.6769	6.08661	9.0155	6.21868	12.1875	8.13294	8.99052	8.70289	19.6655	20.9208	18.3443	12.5057	9.24318	8.67705	9.27421	9.85104	9.69375	8.90848	13.4335	13.2791	15.7385	15.3819	18.7187	15.9142	12.7395	14.1203	13.1109	13.7777	11.8761	14.6001	12.854	13.5675	12.1338	13.5675	14.506	11.3074	2.476	6.83926	7.9168	11.3619	10.8537	3.06275	13.1265	16.2266	12.6412	13.2119	11.0527	10.3773	11.5313	14.2554	11.4695	11.5412	11.9946	9.58038	12.7929	11.459	13.5157	12.4109	11.6452	12.1671	11.1563	9.83158	12.898	10.2472	11.4552	12.6742	13.225	12.9838	10.4712	14.0774	11.5973	10.4875	17.6124	18.3403	17.2105	16.6489	17.8543	14.8847	18.2516	21.4867	21.6925	24.1937	24.3245	24.3069	11.2246	11.0198	8.848	13.3009	10.7731	9.91059	10.5291	11.1856	11.352	9.27587	10.4296	17.2638	17.6914	19.7095	19.9534	15.9578	15.7666	15.0726	15.708	15.2006	12.9441	14.3911	15.7762	14.6148	9.67263	5.77075	6.12788	7.72918	9.54325	6.95566	8.1805	9.71121	14.473	6.83678	6.37105	12.3367	9.28358	20.768	20.9162	18.246	21.6843	20.4468	20.6949	19.5215	17.2173	17.0233	17.5663	16.6054	18.5592	19.8991	20.05	19.7889	22.6215	20.6081	20.3192	16.8505	6.39004	13.309	15.011	16.0518	14.49	17.8192	12.0989	15.2289	15.4018	15.3139	13.38	9.93819	10.4549	10.4043	8.00656	7.80747	5.78893	2.99205	4.71095	4.12565	13.6961	14.7211	16.9393	14.3476	12.6438	15.7605	14.1323	17.0926	18.9877	18.3254	17.5163	21.1664	16.6135	17.2691	15.3707	16.1473	11.404	10.0538	13.6784	12.3294	13.5377	17.3454	16.9104	17.4082	12.825	10.4789	12.0515	9.14537	9.35471	10.0136	16.7394	9.89673	7.7047	9.74276	14.5355	14.7358	16.2213	8.44501	11.7195	13.505	11.6778	11.6865	11.4473	9.29683	11.8303	12.1549	14.3399	14.9417	16.5011	16.3391	13.8788	14.457	8.34943	11.1918	6.6279	5.91076	16.2678	16.2947	14.2631	16.6513	17.3712	5.70281	7.13831	8.10535	5.46511	4.18545	5.90269	4.34421	6.39598	9.99102	4.5961	4.27311	5.13725	8.68307	6.94727	4.65752	4.36242	4.71027	3.57154	12.251	19.595	20.7575	11.0145	9.79239	9.34005	2.90514	2.74843	3.59493	1.93976	3.0653	3.18149	2.59339	2.45222	2.46672	11.0925	6.26109	7.4711	9.85011	5.26271	10.2918	8.42621	9.85659	9.64545	11.4804	12.6824	9.97818	10.2901	12.4072	12.4604	8.94043	7.2345	8.63473	8.40723	11.0248	7.88274	7.73594	7.38468	6.41093	5.10937	5.38602	5.62248	4.40445	6.61599	7.00198	10.5397	6.30039	9.30278	9.48995	7.74845	6.04393	7.10224	9.35239	7.1737	6.0642	6.69051	7.6455	6.52555	5.77757	5.31852	9.13146	6.75666	10.1116	8.374	5.1176	6.1726	6.08945	8.6805	6.94537	6.33481	8.068	8.56084	7.81584	6.45489	8.62131	5.50608	8.24093	7.14641	7.42794	8.31927	9.69199	6.77394	7.75479	5.87719	7.50734	8.88183	9.88632	7.83011	7.48979	6.83431	7.64266	6.80094	6.62919	9.43774	8.92358	9.55255	8.54658	8.48389	8.38689	21.718	23.5235	11.5142	11.8499	8.77649	8.70062	8.59798	10.602	8.60595	12.4074	12.6234	12.8712	6.87095	11.7518	10.1721	9.35434	11.9638	11.242	10.8341	11.4835	12.4615	11.1037	9.07363	13.3782	12.7027	11.6128	13.4834	8.12201	9.06461	6.43092	6.39858	8.76272	8.45357	6.99574	8.75541	8.76709	9.66979	7.31209	5.87111	11.5889	7.90408	7.01192	6.2472	9.47707	7.30459	13.8517	12.4705	15.5789	13.3357	3.62678	3.72107	4.42681	5.06345	4.762	5.40213	2.68243	23.099	23.5736	2.82304	8.12652	21.9477	21.3449	18.181	17.9745	12.8726	14.3518	11.8189	13.4494	12.9752	11.9727	10.3465	5.18599	9.10183	7.72039	8.26311	8.42545	3.87796	5.57526	5.62287	5.17185	3.68176	3.68502	3.27817	6.85984	6.16646	6.35716	4.21105	3.32022	3.62151	6.1977	4.34248	6.55545	5.67319	5.66744	21.4478	9.92585	4.76082	9.39971	7.85083	7.84171	9.81393	9.52852	10.3819	8.40759	8.24195	10.2272	17.309	5.55977	11.6165	12.7779	8.54234	15.6811	10.07	10.5717	18.0606	19.2316	13.0351	20.3444	20.1644	19.1079	21.2571	21.2452	21.2586	20.1619	21.0546	22.2136	19.985	21.5065	22.246	6.08209	5.97485	4.6732	10.534	14.8059	12.4593	13.6221	10.7074	11.8812	13.3237	19.3358	18.5215	25.7224	24.0655	28.0341	15.7254	15.9887	14.1735	16.4943	23.5242	3.13923	14.5053	11.9592	5.16837	13.6614	10.919	10.5382	16.3648	14.9229	16.028	10.0902	13.4534	11.5313	6.90646	8.32466	9.82995	8.11144	17.4846	2.5074	3.9707	3.29954	3.33609	16.1628	13.3445	19.6875	19.008	21.5058	22.0647	17.1883	19.3432	13.5137	15.7044	8.16267	16.8598	14.685	15.2701	12.2432	11.1068	12.9401	14.5233	17.0303	15.7268	17.7793	15.0029	18.7722	17.5389	19.3616	16.3224	4.73469	9.83186	10.02	9.11807	6.82407	7.92613	9.42315	7.7806	5.51369	5.87605	6.31534	6.9475	7.21818	10.0365	6.85738	9.13901	6.67927	7.68017	11.1069	8.10053	5.99269	5.04689	1.13108	1.88087	3.82902	13.2845	14.2395	25.1324	15.0988	11.1429	29.6711	28.4247	15.2492	20.4291	22.2921	12.1958	8.08852	8.4778	5.27439	7.39847	4.31565	1.9064	19.6296	14.1304	16.9893	16.4826	17.71	18.7285	15.253	10.6127	12.1509	9.41057	27.497	30.2046	26.3144	31.8421	20.0652	25.8875	24.7525	19.1065	17.2884	14.6087	5.81427	4.1109	7.61945	14.8427	19.68
CSS0002634.1	32.1088	43.4725	48.1811	20.9378	26.095	23.8995	34.9582	26.4741	33.1282	102.603	43.705	39.0348	18.6158	33.7523	12.7457	21.0072	19.1338	35.3241	19.8334	19.6807	51.9	33.1451	24.7607	20.7381	1.21436	0	65.8102	0	37.839	49.2982	27.0859	0	15.7266	37.5315	49.0649	33.9762	30.4992	41.5436	41.2916	20.2946	30.2433	48.0918	21.8026	47.1521	24.9353	25.9123	38.4738	44.0279	40.0876	44.0284	27.7	33.1738	25.8228	37.0184	30.6185	55.0519	35.3012	35.1463	37.0842	35.7095	31.7518	27.8767	40.8877	34.9736	48.3269	44.5093	72.205	74.092	34.8103	20.3311	28.1949	28.1894	28.6718	26.9619	30.1291	29.1705	45.4444	34.9167	22.4817	34.7701	24.6399	25.2698	35.4151	45.7125	45.25	54.1667	51.898	47.4052	57.892	16.0746	25.9191	8.15351	75.7482	82.9253	54.6084	59.2138	41.7984	60.085	37.3067	30.2672	56.2654	41.752	31.8125	38.8446	35.2123	54.0723	60.7475	54.3636	52.7905	28.9951	38.1721	43.634	34.508	35.0967	39.8189	44.4969	44.0732	39.3166	31.4846	51.8845	41.4467	30.3935	26.9748	14.819	34.626	30.2451	94.5823	50.6937	80.172	40.1784	95.7623	35.0945	56.3075	49.914	25.7766	52.4431	11.3494	24.0452	53.0623	54.0875	64.2324	54.7	56.2367	49.1344	22.3095	58.9017	72.9757	67.3805	41.942	35.6723	35.409	41.2159	64.5838	48.8872	85.5626	76.5172	61.9264	69.286	69.6658	66.7349	85.5661	70.4926	56.8087	30.5107	48.3281	94.4686	71.1303	77.7424	22.0973	30.2112	16.7044	27.0763	48.2579	45.8589	42.16	33.481	35.824	46.4645	80.1257	80.5054	49.5121	73.0958	57.0304	64.0895	29.1181	46.808	41.6495	27.1575	67.2822	61.4362	55.6556	36.8971	29.8939	36.6729	43.3347	25.2708	35.3661	47.5215	32.0887	28.9104	32.0887	35.4279	41.6691	8.84062	4.5042	15.0855	24.2531	19.3245	8.87042	36.6588	53.6287	39.8713	40.9551	35.5876	34.041	26.7658	36.1746	40.0677	48.8504	26.2808	30.1476	57.6556	25.5578	58.0439	60.0084	45.5549	42.9127	5.19457	7.56023	35.6822	16.7361	43.8343	24.7141	6.01437	27.2281	24.4332	24.6612	19.6157	52.8717	23.8507	43.9889	34.6872	65.6611	34.3295	42.1326	69.7716	66.4638	74.7245	59.7554	57.528	84.9282	21.9955	19.9808	25.5331	36.2488	33.7646	42.5954	40.0596	28.2841	32.8927	31.3591	26.5905	55.8258	61.714	77.2664	62.0201	52.1551	52.8426	48.2687	34.7855	48.6748	34.514	32.339	38.8434	34.7862	21.2998	16.1635	14.4633	28.6042	23.7684	25.4665	25.7467	19.1307	47.0461	14.4513	21.8045	35.1587	18.1318	37.6503	42.2829	34.6307	41.6261	43.5225	47.1045	42.7318	31.6434	50.6625	43.319	39.2402	67.0893	46.2781	36.041	35.7007	42.5977	30.1542	70.4264	36.6848	18.3203	30.9448	31.9787	23.7133	25.8928	40.4402	19.4914	31.2034	31.2961	40.6552	38.1267	26.522	29.068	22.6915	22.3928	21.6744	17.4459	30.5089	19.0304	25.92	87.7268	108.442	60.7381	56.9876	5.91021	22.8906	22.0079	6.98092	27.094	18.3257	9.44443	56.2776	54.5192	37.1747	35.3392	62.1395	52.4411	39.9826	58.2605	77.5484	53.5341	56.3008	58.1418	66.2196	48.5614	54.0869	49.4896	71.5304	92.006	99.1103	68.9442	67.2289	65.7426	88.0009	85.7029	93.0377	81.6933	96.0022	90.473	87.8769	71.9247	83.2716	80.8461	89.1503	63.4426	84.9044	70.3348	92.1352	58.3367	65.3653	62.6328	59.3541	64.6715	65.6033	12.6902	15.752	36.7497	35.9075	44.7931	38.267	32.0172	22.5724	35.8023	19.7544	16.6086	16.8016	34.686	22.9503	21.2168	28.2825	14.7912	25.6648	24.7322	32.4345	17.6661	13.4659	13.3642	23.7079	13.7127	59.2844	112.622	95.6998	32.0241	26.7901	32.2281	1.71079	0	0	0.416108	0	0.472388	0.95805	1.88127	0.463472	39.5544	16.7249	21.1349	31.6479	12.1891	43.1038	35.432	37.9247	31.7714	46.4451	67.5046	43.1124	59.0815	54.6546	50.4924	35.8825	34.3172	38.7958	24.5873	38.8581	28.3514	49.1206	42.9349	48.8245	53.4764	55.0622	40.2198	28.1048	36.4469	41.3803	41.4887	57.9079	66.476	69.3094	50.9046	41.1113	78.1247	96.7383	74.5571	56.9347	78.7071	70.4205	60.8438	47.2035	43.88	84.5754	63.5416	74.3135	74.3174	39.6319	67.4043	61.4017	72.4254	60.1228	49.8775	66.4809	74.9696	44.8913	53.0798	80.1984	53.5952	90.4911	81.5409	80.2368	105.795	58.438	73.4664	72.2698	64.7858	37.0972	56.7679	51.6826	37.9828	49.7561	27.3973	36.4617	43.6915	36.8866	49.7428	34.2751	45.6227	33.9416	33.8071	47.2666	66.8525	132.305	53.0541	48.0273	40.0615	43.7923	53.501	50.914	45.0879	52.933	72.9196	49.2128	20.9528	83.6795	91.7723	67.2298	45.6744	67.4538	85.6095	85.8666	83.1915	77.8186	102.979	93.851	70.9095	99.3831	94.4535	26.5713	20.8488	30.073	3.92793	11.5794	47.3581	18.0823	11.7339	21.6136	35.342	25.9449	13.7397	41.5861	60.5905	40.7184	12.4005	27.6173	26.6169	47.5481	35.1279	46.7603	36.1122	19.7007	29.9706	40.4608	43.5025	30.3393	36.3217	18.0419	61.8456	83.5182	17.0658	30.8645	92.1539	148.17	54.7546	75.5595	52.0396	47.642	30.0194	36.8691	41.153	43.1808	24.6594	22.8977	21.6452	23.7254	22.753	29.8698	34.4944	22.3306	24.7741	30.3238	12.8356	15.1859	12.9009	36.4312	28.2986	33.8668	21.6394	13.4687	15.9988	29.4565	28.1072	21.7824	23.356	23.8629	47.9539	53.933	18.2352	54.9903	36.8372	33.601	35.1687	54.8555	99.534	47.7674	31.6168	40.8469	54.4664	8.56172	46.2343	31.8796	51.8257	49.3601	21.5727	28.4263	39.8251	55.642	42.0755	42.5331	31.8568	27.4642	29.4044	28.2489	34.369	29.783	23.6727	25.3117	14.7278	20.351	32.5196	22.6599	21.9976	23.8533	38.6882	39.2138	55.9222	35.2803	30.9947	43.2787	38.9276	62.1105	53.4578	131.703	77.3967	119.355	48.5537	24.5125	32.9102	24.0223	16.2064	10.8871	44.7248	49.0524	16.481	60.2312	18.2153	22.7025	14.2859	14.3656	18.2409	25.8251	15.7888	16.8408	17.2126	25.5983	30.1867	23.416	18.5724	0	3.95827	7.15647	7.53722	70.3983	50.9562	104.651	53.1695	56.8352	62.0262	66.2612	58.8685	67.5242	69.1175	58.6915	67.9433	32.7421	64.8584	35.7777	40.154	52.0441	50.7395	48.7289	42.4831	53.2907	40.1694	57.8751	51.0565	55.0694	42.2693	31.8129	35.8592	43.1191	33.7727	43.6502	42.4871	37.7853	31.6015	28.637	34.7015	31.4378	35.5062	33.1546	45.2762	31.4498	28.4601	34.4477	34.4994	54.3886	45.1348	27.8064	10.5788	4.30634	10.1987	17.1552	8.54398	16.7616	49.236	51.8847	43.0926	74.0045	43.8378	50.2907	45.4015	42.636	52.5129	24.7753	30.8922	18.4131	30.7555	14.4952	13.4832	28.6442	41.0799	48.0259	64.7845	64.0713	66.3172	58.3448	29.7291	38.5807	42.2417	114.846	124.692	103.489	67.5521	48.1568	65.3826	63.1584	40.3972	29.938	47.6589	1.48181	0	17.2063	38.1584	52.5486
CSS0045186.1	15.6754	39.9057	35.7671	4.54638	5.06025	5.37166	7.22906	6.00791	7.17606	30.2028	31.1093	20.5565	3.32719	12.3956	9.50064	16.6218	12.4746	18.727	19.1141	17.026	27.456	17.128	14.2321	11.505	22.6902	12.5274	23.4635	16.2117	10.6654	17.4268	19.6869	12.0224	14.1818	15.6822	65.7331	53.6538	65.9495	50.8926	52.1152	73.5708	64.2295	46.7778	58.9334	35.6285	31.3486	31.2674	34.8224	24.5576	23.3427	29.4033	30.9529	32.3995	24.9429	24.5221	25.1221	21.7374	18.245	18.2773	24.0441	30.6076	28.5728	30.3035	21.2872	27.7644	40.973	29.4282	26.3212	30.8731	24.7249	25.0985	7.34001	8.94466	7.48495	8.81816	7.77814	7.4598	33.8189	24.8119	33.1534	32.0067	57.6361	50.2415	55.7201	45.8071	52.3215	50.2926	21.7566	23.3021	29.6956	65.0116	81.1919	61.676	31.9132	34.5884	32.2401	35.6782	27.8903	34.2158	35.6035	24.7746	30.3469	26.6766	27.8214	28.5666	30.9781	29.1283	30.7886	36.3223	39.9348	42.4855	43.1314	50.2237	46.3259	48.6681	49.4018	37.2913	37.5221	31.2938	37.1959	30.9927	28.1646	51.0379	52.0212	20.6218	24.8539	23.255	37.9277	27.4998	40.1587	30.85	46.5599	32.6043	30.3349	28.6472	20.5976	28.7064	42.6749	27.2341	62.2362	19.0936	40.9291	27.2116	25.8402	38.8356	21.1932	24.2241	34.3262	26.3201	7.75067	7.38359	8.06383	39.8714	37.7002	37.6647	38.6387	38.3579	40.0825	41.528	38.5961	36.332	32.2793	32.9312	27.3128	19.1493	66.985	43.9003	27.4737	29.3163	43.2784	55.0658	44.6863	59.5857	47.614	43.9675	44.6113	4.84732	5.18809	4.30955	34.225	33.5184	29.8314	23.6053	30.3285	32.1055	17.935	24.7145	33.4014	65.6279	30.5365	28.0818	31.9182	9.97898	13.2915	16.1274	9.23884	8.64777	13.1109	33.5882	20.2143	29.6555	20.2143	7.7222	14.2425	11.6598	23.1292	26.0345	38.4956	42.481	14.8357	61.0604	61.2872	51.9824	43.5664	26.4408	19.2463	52.651	42.2152	36.1905	31.8184	20.7269	22.4856	25.1256	19.0571	40.8858	39.3737	62.8291	62.5627	11.6884	10.636	17.363	10.8668	15.5364	15.6396	14.5722	16.073	16.7342	14.4474	15.2603	16.7724	28.6718	15.6427	15.9357	15.3051	26.4428	26.6975	16.1543	17.6	19.9866	11.9141	9.93869	10.5564	38.405	35.9984	35.932	45.9432	36.2968	53.4724	52.6792	49.1051	44.062	28.2952	31.4909	41.2385	44.0708	54.6642	56.1162	15.9668	12.8493	12.6767	13.0203	12.5119	8.29535	10.3298	7.36319	12.6288	60.7278	50.014	48.7121	26.5755	28.0637	21.5554	16.9929	14.4004	13.9484	17.8241	20.4223	14.0827	14.0754	4.65964	11.4873	11.2147	11.2114	16.2008	12.8991	16.4063	4.81612	9.88343	7.88191	7.61866	7.62002	9.96706	10.0389	4.67284	4.90527	4.73624	6.85632	6.00449	9.22248	7.06976	23.4264	23.4367	21.2123	23.8266	34.1028	29.6713	25.3826	27.8147	27.4594	10.8646	9.95782	10.3814	4.96806	4.9627	4.17207	4.15622	3.92512	3.64141	38.4558	6.12719	19.6502	28.7632	11.3651	10.2317	9.93285	10.4696	8.17926	9.70022	8.55413	7.84699	41.4158	40.1291	38.5695	19.8167	22.7903	19.1217	20.8402	25.6921	28.4429	44.6754	48.1162	50.714	47.3453	39.6844	45.1985	37.5147	39.3726	40.1973	26.865	30.4999	30.0762	31.896	33.5913	34.8969	35.2897	35.4092	31.167	29.5912	15.78	27.4572	17.4732	14.6474	12.631	13.814	13.6812	25.138	21.6335	22.6143	19.1025	19.037	28.2097	28.209	16.3329	10.0075	56.4632	68.9065	69.5272	72.6154	71.5332	20.13	39.916	28.8679	30.7861	25.5195	35.5962	28.6328	19.5901	31.2476	32.3555	24.1291	32.1637	27.1917	20.2984	27.3718	26.2999	25.7102	22.9721	51.2324	18.0618	19.9764	12.3113	12.842	16.2467	1.53692	1.12131	1.02032	1.28937	1.29269	1.51241	1.18265	1.17577	1.35418	9.9173	5.08224	2.16156	3.1523	3.01985	19.2007	9.35005	16.1036	14.9412	7.40827	34.0094	8.02379	6.90199	34.1299	16.2482	15.892	19.9138	27.4454	50.4773	48.3622	57.9705	34.6444	41.8056	35.7701	39.2169	35.3181	36.6172	38.8396	32.1096	32.8378	33.5171	28.3849	34.4285	35.5056	37.5935	32.5201	32.0853	36.2371	31.2771	28.311	27.0975	27.8824	22.2947	22.2249	22.6013	31.9114	28.9384	32.3301	26.7575	26.3253	26.4294	27.0838	32.5176	26.2581	27.5758	25.3535	31.5045	26.3525	27.8246	25.8229	23.7063	26.6388	29.9457	34.1958	32.0908	25.4163	28.9168	31.1372	29.4489	4.1329	10.2553	9.54136	7.39702	5.74655	4.56532	6.68121	9.80365	6.52752	7.84203	6.69827	7.17029	5.46312	6.45307	14.6499	28.2134	28.5799	26.9979	30.1788	21.4296	26.0166	39.0104	44.5463	37.938	28.827	37.555	36.94	37.791	44.5448	36.7738	30.5211	35.0586	30.8308	48.0004	44.487	35.5706	53.8235	32.241	45.5601	44.6372	55.3604	35.5086	29.6392	29.8031	21.6711	22.9342	20.9234	19.8069	27.0598	27.6473	27.9994	27.2347	20.6261	21.2778	25.444	26.7737	22.7065	22.2287	34.6503	32.0996	29.4185	42.2187	43.0908	27.8677	27.8799	18.4736	6.38238	13.6688	16.5412	20.8737	19.6603	13.8189	13.0456	3.65776	6.55094	17.678	18.3592	17.8753	23.8743	26.4607	25.1176	42.335	34.3604	45.566	47.754	94.9042	43.8153	74.0335	123.858	80.1378	103.629	36.3493	42.5895	40.3732	40.7946	14.1787	14.6309	14.0515	41.1697	39.1921	41.1762	59.8681	53.7679	55.9444	34.0962	34.3893	15.6128	14.6396	15.8675	29.5586	26.8616	44.4762	26.0749	11.4687	45.0577	14.4444	36.8973	14.1329	25.6089	18.7429	35.799	32.7524	28.5056	82.9674	75.0376	51.906	52.9312	24.2643	25.5929	51.9265	31.469	33.2136	43.0297	44.6322	45.2401	45.2664	46.5885	47.6988	48.9698	48.9394	40.5279	43.7836	48.2529	49.6965	16.5805	15.6886	18.033	24.3331	21.5198	22.5764	7.97274	7.60944	10.8576	46.1525	27.4255	29.6908	31.2571	32.0343	28.3378	7.06758	40.5265	37.3048	43.5857	100.741	19.2067	47.2276	31.2952	18.2648	38.1583	15.3398	12.8249	12.855	12.3864	17.9998	10.9296	14.3973	12.7564	42.8234	57.141	48.9419	61.1492	73.7415	28.956	30.051	28.2211	29.3315	25.6758	24.8513	26.6718	12.0358	12.6098	13.8004	12.8502	13.0333	11.2519	11.1185	10.3027	10.9531	14.4132	12.8867	12.8602	37.8142	48.0275	46.0148	71.4773	69.3123	73.5207	72.2352	78.6155	71.9619	75.6232	70.1623	14.0879	9.19395	13.7697	12.2264	27.6047	20.7671	27.0956	20.549	15.0562	15.471	18.7991	13.0821	30.696	30.0792	21.1596	22.0542	18.4994	24.6572	18.8895	13.1261	9.17745	9.986	1.20698	3.26152	4.44718	22.4016	23.7571	6.83583	19.0143	8.0728	5.39268	8.83633	4.79849	7.6063	8.44946	15.634	34.4988	38.2262	22.8041	58.3827	22.1823	14.8038	67.7213	57.2313	31.5252	29.297	22.6411	25.8178	17.9391	9.12807	8.21662	8.41274	29.5459	26.1696	35.1861	24.6891	29.5045	26.8121	26.5989	36.5368	36.1917	36.2302	13.9119	12.5315	27.201	29.8231	65.373
CSS0017893.1	2.30264	2.29713	2.03585	0.812923	1.12643	1.18315	1.18815	0.906454	1.07043	0.828881	0.68314	0.677376	0.215874	0.272254	0.54663	0.741493	0.557272	0.865301	0.706845	0.857973	1.05578	0.94273	0.240211	0.965926	0	0	1.35175	0	0.777234	0.650051	0.696965	0.831048	1.04764	2.76781	1.88518	0.70673	0.772264	1.06976	3.07778	3.076	1.71952	2.1737	1.59003	0.514581	0.914711	0.87653	0.604616	1.34579	1.35759	0.512638	0.38184	0.423737	0.630707	0.638203	0.626798	1.295	0.752396	0.658025	0.952434	0.389968	0.402812	0.542715	1.24889	1.53718	0.661651	0.579399	0.688516	0.693197	0.973251	0.970576	1.86018	1.77732	2.27432	1.68082	1.8626	1.76039	1.09256	0.891762	0.977951	0.64734	0.67911	0.671588	0.890168	0.719075	0.849602	0.354218	0.929306	1.10494	0.694495	1.07078	0.866026	0.834551	0.288098	0.419371	0.409388	0.571909	0.403577	0.528371	0.192311	0.0478691	0.343475	0.107386	0.359594	0.418566	0.317078	0.290881	0.369097	1.46923	1.77352	0.559303	0.425563	0.499092	0.694274	0.72078	0.729369	1.16529	0.99351	1.43818	1.38403	0.88022	1.1008	0.838458	0.792619	0.592708	0.195166	1.13141	0.714719	0.433626	0.399359	0.150142	0.312157	0.72983	1.08427	1.26463	1.25457	0.776102	0.221974	0.245406	0.418258	0.679112	1.23622	0.804455	1.79637	1.59816	0.501636	2.78525	1.43073	1.52832	1.87214	2.09184	1.75389	1.88658	1.99313	1.91646	1.93452	1.81482	1.91224	2.32657	1.92889	2.03128	1.58627	1.78464	1.93534	1.84326	1.57886	1.01347	1.30919	1.53665	1.68872	1.86517	1.28642	2.10213	1.25113	1.23747	0.928801	1.26437	1.45005	1.23584	1.40054	1.18369	1.18736	0.796222	0.856535	1.06314	1.81417	2.31534	2.1465	2.00609	0.416846	0.877543	0.546403	1.70948	1.84208	1.43252	1.85726	1.89941	2.1826	1.14813	1.54865	1.01561	1.54865	0.738714	0.726724	0.264879	0.770824	1.23803	1.46895	1.87082	0.365466	1.36732	1.17482	0.839291	0.895113	2.29035	3.04402	1.60534	0.954783	0.7305	1.01073	2.17518	1.43695	2.78028	1.43484	0.615677	0.781828	0.511406	0.666275	1.43081	1.75947	1.57023	1.47298	1.50713	1.39046	2.11745	2.25959	0.955739	1.79151	1.13161	1.03408	1.28502	1.74563	1.73429	1.86516	1.39356	1.41924	0.977737	0.586209	1.10485	1.4253	1.32688	0.912071	0.965792	0.828537	0.858583	1.95351	1.86101	0.350096	0.422237	0.467122	0.495481	1.14019	1.48302	0.834695	0.927992	0.4765	0.557629	1.94465	2.14602	2.11073	2.27323	1.80004	1.8259	2.0204	1.96468	1.93959	1.24088	1.29491	1.38083	0.649674	1.21967	0.461119	0.428939	0.809761	1.20562	1.01817	0.831072	0.984162	1.05346	1.25792	1.94113	2.01473	1.88848	2.07703	2.58163	2.21695	1.10673	2.0086	1.423	1.44693	0.656074	1.95877	2.16678	1.40799	1.29355	1.00279	1.08225	1.78039	1.46019	1.72233	2.085	2.00616	1.70064	1.65829	2.25759	2.08307	1.36047	1.33005	1.05576	0.58332	0.57667	0.512121	0.306897	0.274158	0.172436	0.133538	0.0948354	0.119456	0.824723	2.26158	1.53563	0.992609	1.7339	2.16388	2.74402	2.59415	2.64955	2.6284	2.39362	4.20884	1.30309	1.41389	1.04868	1.01846	0.734904	1.03682	0.963987	1.05466	1.01882	1.87255	1.56523	2.00981	1.1513	1.28473	1.14643	1.36663	1.04185	0.991632	1.30195	0.554366	0.633402	1.09445	1.52691	1.7743	1.43084	1.04928	1.48168	1.37842	0.692949	0.678313	1.01462	0.507447	0.937858	1.15402	0.897011	1.27064	1.19305	1.74551	1.3189	0.800504	0.844151	0.602638	0.292302	0.367216	1.11355	0.885098	0.895252	1.19916	1.11829	0.286527	1.28745	0.963435	0.945391	0.71905	1.28758	1.26065	0.32372	0.859594	0.96015	0.535232	0.675382	0.879782	0.425342	0.772585	0.767223	0.763779	0.557667	1.72688	1.05116	1.39245	1.379	0.995378	1.12339	0	0	0	0	0	0.0144261	0	0.0279536	0	2.09488	0.968232	0.813007	0.610187	0.352172	1.51307	2.0537	1.20739	1.30606	1.61545	1.38927	1.80425	2.04871	1.20118	1.34952	2.21111	1.96618	1.9261	0.824371	0.848437	0.543745	1.00257	0.821598	0.680518	0.814655	0.921635	0.957531	0.922716	1.2029	0.53853	0.695771	0.551475	0.679552	0.510066	1.64465	1.22472	1.09041	0.839207	0.951178	0.395729	0.956598	1.27575	0.644376	0.591256	0.697992	1.52533	0.818728	0.768821	1.15463	0.634868	0.653272	0.925587	0.756975	0.707962	0.554845	0.925363	1.08826	0.862217	1.10805	0.991367	0.722958	0.737421	1.07658	1.31425	0.798088	1.22548	0.999486	0.808741	1.02903	1.13153	0.783825	0.761448	0.613835	1.16303	0.902045	0.801834	1.01113	1.07667	1.47757	1.02791	1.09618	1.37919	0.489035	0.962297	0.946457	1.64173	1.04507	0.343559	0.145367	0.193893	0.248996	0.304149	0.501758	1.48992	1.45621	1.44183	1.09435	0.887955	0.968303	0.841859	0.724635	0.926634	0.697654	0.432572	0.515241	1.15504	1.27288	0.694536	1.23028	1.42618	0.851044	0.33324	0.27845	0.175733	0.145978	0.236915	0.295697	0.310429	0.129422	0.209539	0.026141	0.0840958	0	1.09716	0.560982	0.139734	0.307643	0.565298	1.10214	0.949435	0.815815	2.39234	2.38336	0.680455	0.703036	0.537105	1.11112	0.263224	0.886179	0.586662	1.50787	2.08073	0.39478	1.13014	1.72507	1.5255	1.90848	1.68796	0.927923	1.24401	1.53305	1.89287	2.22218	1.80214	0.812755	0.890692	1.04142	1.03723	1.72773	1.04977	1.13076	0.800781	0.854047	0.79028	1.02947	1.23186	1.03225	1.1894	1.60872	1.62757	0.530524	0.85109	0.505905	1.09509	1.1853	0.290244	0.292315	0.130944	0.49602	0.969184	0.614992	0.946443	1.11718	0.559815	0.332806	1.3572	0.653136	0.615081	1.55743	0.464674	0.918341	0.432219	1.0387	1.11949	0.765525	0.721638	0.850015	0.753349	2.8607	2.94337	2.21203	1.09775	1.14167	0.902817	1.22807	1.01055	0.948415	0.955674	0.858361	1.24246	1.00381	0.750182	0.733578	0.281122	0.0785992	0.284428	0.0347217	0.0912751	0.0920325	0.645868	0.604363	0.95935	1.93949	1.67953	1.1849	1.17588	1.33928	0.288992	0.544601	0.856043	0.506781	0.836501	1.26756	0.0507521	0.802228	1.77792	0.551973	2.8712	1.6084	1.34988	1.76219	0.819664	1.30675	0.926852	1.21899	0.904181	0.822518	0.530107	0.708478	0.41585	2.28109	0.522171	0.541917	0.384911	0.368536	1.03151	0.443233	1.3687	1.19098	0.721298	1.29217	0.956934	0.907598	0.767206	0.527649	0.609459	1.01485	1.00926	0.681952	0.954604	0.395744	0.703101	0.692818	1.2064	1.36248	1.34007	1.0442	1.39315	1.45148	1.52662	1.37733	0.208938	0.542082	0.33416	0.42383	0.313049	0.317873	0.396494	0.401021	0.411241	0.217674	0.252821	0.333828	0.410187	0.345416	0.272141	0.336929	0.406362	0.371227	0.97686	0.578697	0.639816	0.603469	0.207609	0.211934	0.438763	0.919078	0.990144	2.43042	0.668181	0.359138	2.67765	3.09565	0.828058	1.00122	1.23114	0.358734	0.757104	0.745289	0.311664	1.03247	0.628597	0.241732	2.68989	2.41398	1.40784	1.41563	1.42707	1.91602	1.28444	0.590668	0.59213	0.570301	0.430054	1.00708	0.674584	0.636829	0.875405	0.718522	1.01051	1.47485	1.52365	1.27944	0.633383	0.214525	1.02464	1.84967	2.4802
CSS0024002.1	0	0.457305	1.29767	0	0	0	0	0	0	3.44164	1.75119	0	0.32634	0.877356	0.802446	0	0	0	0	0	0	0	0	0	0	0	10.9448	0	1.00612	0	0	0	0	0	0	0.172287	0.1533	0.306493	0.413049	0	0.148701	2.80655	0.570053	0	0	0	0.494883	0	0.24086	0	0	0.258936	0	0.18488	0	0.811515	0	0	0.284883	0.304772	0	0	0	0.550418	0	0	0.315236	0.66477	0.498111	0	0.706987	0	1.27079	0.412804	0.841869	0	0	0.683254	0	0	0	0.469533	0	6.85954	1.13692	2.10006	1.70176	0.236694	1.59225	0	0	0	0	0	0.104819	0	0	0.903247	0	0	0.202606	0	0	0	0	0.245155	0.214278	0.491408	2.31706	0.492595	0	0	0.179332	0.60664	0.165237	0.825514	1.28688	1.27445	0.491098	0.41224	0.642252	0.46205	0.248875	0	0	0	0	0	0	0	0	0	0	0.873374	0	0	0	0	0	0	0	0	5.29486	3.78429	0.289726	3.40516	2.91237	2.09755	0.767444	0.270684	0.462156	0.928164	0.243943	0.255267	1.49626	0	1.30398	1.86141	0	0	1.19267	0.237704	1.43745	0.415969	0.182867	2.99393	1.74701	0.997261	0	0	0	0.204965	0	0	0	0	0	0	0	0	0	0	0	0	0.0843106	0.0848886	0	0.85554	0.282406	0	0.267085	0.905992	0.246435	0	0	0	0	0	0.289862	0	0.289862	1.07604	0	0	0	0.19813	0.23752	0	0	0	0	0	0	0	0	0	0	0	0	0	0	0	0	0.509161	1.79511	0.953222	1.14182	0	0	0	0	0	0	0	0	0	0	0	0	1.08015	0.929037	0.690072	0.309525	0	0.979703	0.814603	2.01023	4.90718	1.58616	7.4425	6.01953	1.40681	0.357345	1.19556	0.896923	0.692713	0	0	0	0	0.326431	0.638646	1.41	1.00788	1.31397	0.878906	3.31291	2.8809	1.50472	2.44688	0.919944	1.47682	2.35876	2.47634	2.99671	0	0	0	0	0	0	0	0	1.49562	0	0.197556	0	1.60649	0	0.251631	0	0.282709	0	0	0	0.31776	0	0.607243	0.337763	0	0	0	0	0	0	0.455712	1.08643	0.619967	0.718733	1.4814	1.06836	1.26585	4.26228	2.19534	1.32842	1.40653	0.824861	1.53928	0.173757	0	0.228988	4.2444	4.28162	1.00726	0	0.953758	0.188755	0	0.342816	0	5.36139	0	0	0	0	0	0.830068	0.852838	0	0	0	0.609129	0	0.99053	0	0	0	0	0	0	0	0	0	0.776219	0	0	0	0	0	0	0	0	0	0	0	0	0	0	0	0.569963	0	0	0	0	0	0	0	0	0	0	0	0	0.126473	0	0	0	0	0	0	0	0	0	0	0	0	0	0	0	0	0	0.366629	0	0	0	0.165016	0	5.44972	0	0	0.272767	0	0	0	0	0	0	0	0.16558	0	0.160863	0	4.53528	1.56126	0.182019	0.161917	0.5579	2.46866	2.45005	0.829338	1.16816	17.6849	8.69144	9.07533	13.9359	9.71194	5.6624	0.186209	0.191727	0.342034	0.0954589	0.380306	0.236113	5.70243	5.10529	3.39424	1.25055	3.08804	1.49888	2.94192	1.20063	2.74747	1.29613	0.982559	3.92311	3.36942	1.20494	4.63043	0.991348	0.628244	1.82917	1.72816	2.0907	0.849633	1.84929	0.916826	1.006	0.422642	0.411907	2.58049	1.77484	0.689733	0.831289	1.14	1.13506	0.208594	0.186703	0.8146	0.644685	1.19392	1.44716	0.575104	1.50971	1.21302	1.25999	1.45608	0.972367	2.99694	0.441765	1.94659	1.4527	1.6524	1.07794	2.70887	2.87022	3.38341	5.27298	2.18	1.02616	0.728993	1.90576	1.09345	3.0831	2.66769	0.758668	2.40375	7.10045	6.06824	4.67101	2.04937	1.91185	1.6157	0.36433	1.96006	2.48049	2.91561	3.54417	1.44241	0.152563	0.483866	0.984518	1.09669	1.86466	0.654715	1.29257	0.353577	0.376818	0.617305	1.02043	0.689353	0	1.13243	0	1.37783	0.45887	0	0.520995	0.570207	0.571866	0.451188	2.70709	1.20927	2.43025	0	1.85919	1.0434	2.08343	0.479439	0.956307	2.37238	1.88638	0	0	0	0	0.506855	0.345673	0.0824703	0.30133	0.197852	0.30583	0.326517	3.10478	3.51208	0.287822	1.35911	4.23691	2.7758	4.04896	2.14923	1.2028	1.74374	0.453246	0.500999	0.325035	0.68512	0	0	0.235302	0	0	0.120554	0	0	0	0	0	0	0.280496	0	0	0	0	0	0	0.325079	0.398347	0.256862	0	0	0	0	0	0.0608579	0.333982	0.288845	0	0.909049	0.329165	2.09725	0.329973	0.770971	1.28465	0.222441	0.19908	0	0.122269	0.492149	0.711531	0.504491	0	0.328511	0	0.66718	2.36873	1.95929	1.95068	3.76741	2.40203	1.57233	2.05447	2.85644	2.14319	0.980118	2.81427	0	0	0.155887	4.1124	0	2.41098	0.98702	1.05327	0.807092	0.42241	0.268252	0.982973	3.6626	3.17368	2.96296	26.749	1.26717	2.1536	1.56798	0	0.360265	0.630897	2.1555	0.383048	0.686762	0.85821	1.67738	0.619848	2.76269	0.409198	0	0	0.947495	1.27281	0	0	0	0	0.518274	0	0	0	0	0	0	0	0	0	0	0	0	0	0	0	0	0	0	0	0	0.229312	0	0	0	0	0	0	0	0	0	0	0	0.131112	0	0	0	0	0	0	0.141429	0	0.135951	0	0	0	0.257775	0	0	0	0	0	0	0	0	0	0	0	0	0	0	0	0	0	0.736602	0	0	0	0	0.0580838	0.187843	0	1.05033	0	0	0.570171	0.306489	0.651237	1.30341	0.56969	0.311326	0.962223	5.42541	2.76942	2.13661	4.92495	4.97833	3.45261	1.07461	1.78931	1.79353	1.02693	0	0	0.88932	1.88705	0.927177
CSS0022637.1	0.0686221	0.20714	0.0816374	1.6215	1.59789	1.93327	12.3393	12.7024	12.8346	0.271755	0.747489	3.73316	2.57587	2.0014	4.11945	1.05169	2.30731	1.89284	1.35462	1.32427	2.23434	0.787249	0.227312	0.481557	6.46397	6.0128	0	11.4381	1.90636	0.462971	0.329132	0.708934	0.437068	6.52282	2.8444	2.12981	10.1698	0.650757	0.266049	1.02752	0.571741	1.37886	3.39472	115.359	179.082	172.483	165.684	169.809	166.324	68.7204	62.3334	64.8163	102.881	101.996	110.198	160.205	80.9101	79.2643	116.485	47.886	47.2677	82.4941	148.23	235.933	121.665	2.06979	2.26144	1.91469	16.8481	24.8951	1.13604	1.24321	1.51745	0.389049	0.987305	0.568389	21.9658	15.5049	18.9345	22.0505	7.5704	0	4.37671	8.97644	0	14.1454	0.0752592	0	1.22988	0	0	0	80.6114	55.8643	22.5377	47.781	19.0445	42.2687	3.15639	2.07372	27.0464	8.93582	16.8657	13.7964	17.6213	60.8864	26.3584	0.523471	0.281198	27.5305	22.4091	24.6485	13.2967	23.2784	29.7105	1.46247	0.373321	1.71385	0.739545	0.903888	1.00994	33.2909	19.5064	0	0	0	0	0	0	0	0	0	0	0	0	0	0	0	0	0	0	0	0.357689	0.143314	0.258006	0.140944	0.144047	0	0	0	0	0.034718	0	0	0	0	0	0	0.071048	0.0740026	0.137624	0.034269	0	0.0239962	0.0976485	0.282148	0	0	2.64464	3.32892	0.66938	1.03106	1.08029	3.66106	1.11676	0	0	0	2.36098	1.38411	2.01538	0.409567	2.12998	0.23793	1.16159	2.8678	2.60086	1.70434	1.92112	1.77055	0.881053	0.38814	0.91285	0.822175	1.65965	0.759803	1.2636	11.4705	3.56594	11.0156	3.56594	1.47088	4.86453	2.35991	6.75763	3.58639	2.3045	7.90125	19.3769	3.3153	6.97663	8.23739	14.2202	1.72925	1.84518	2.40978	3.37026	10.8108	9.93605	1.40843	2.56375	1.12753	1.49374	5.8244	5.72273	6.92663	6.25953	0.682245	0.427247	2.37928	0.686743	2.87454	2.91722	2.32871	2.33443	1.79033	1.8618	1.61873	2.41216	1.19444	0.648018	0.560676	0.73997	1.26679	1.68405	14.2536	15.3407	16.5196	17.3999	11.7575	11.0775	1.69817	4.36287	1.93217	2.00897	1.89232	2.26413	6.18519	1.86583	3.32762	1.25543	0.910828	2.52439	2.55073	1.61149	1.59327	0.246592	0.134137	0.208848	3.77852	0	0	1.09685	0.05835	0.179973	1.89512	0.621794	0.294756	33.1085	219.035	12.9405	17.2967	17.3277	0.274285	10.8933	262.406	0.118749	10.0385	3.51236	0.68837	1.01258	0.366448	0.625809	0.687709	0.298895	1.93115	3.63065	3.66784	2.65595	3.44116	1.41788	2.11525	3.8647	4.42735	1.97761	2.92426	0	0.126906	0.0476794	1.39377	1.04952	1.34911	3.68769	6.00493	3.37536	1.79235	1.28518	1.20807	2.05912	1.74135	1.7692	2.83535	2.95979	3.15228	1.39092	1.42407	1.52716	26.0195	0.356668	1.2288	0.226568	4.09249	1.36979	1.41104	0	0	3.44654	2.25341	0.551892	1.20148	1.46362	1.3645	2.38636	5.3528	4.95109	5.92632	1.21082	1.54854	1.99467	2.26212	3.49393	1.53211	0.805791	0.860511	5.60081	7.08251	5.9084	0.616484	8.37161	7.45032	13.6931	1.63838	1.41826	1.64911	4.6387	4.72642	4.20363	1.48376	4.64455	1.62899	1.54484	0.47422	1.00089	0.296079	0.484699	0.327537	0.243438	1.8345	3.44283	6.28643	4.77658	14.7528	13.083	6.92221	12.7574	9.03224	5.96532	11.8028	0.180293	1.2513	0.679985	0.778514	0.754615	1.33544	0.831461	0.111489	1.62954	0.625025	0.0565289	0.223153	1.68695	0.202051	0.244411	0.228846	0.475928	0.310165	1.8339	0.605262	0.306053	26.4629	16.3224	40.6631	0.0742043	0.303254	0.214175	0.0332692	0.181289	0.0370495	0.0752638	0.215534	0.252635	1.31522	0.363451	0.0422385	0	0.178013	2.59564	2.85468	7.40242	4.95907	0.288326	0.758745	0.255222	0.24663	0.973335	0.849527	1.08946	0.217111	2.06569	7.24251	1.33982	27.272	2.54194	2.36085	1.52985	2.47817	1.75863	1.70715	3.88403	1.06438	6.57087	10.1013	11.5667	9.91437	4.62945	1.72998	2.16539	0.623289	2.41011	1.30842	1.78531	0.726512	0.401931	0.273008	0.592277	0.341044	0.81048	2.47019	2.88815	1.36872	0.466894	1.11532	1.44469	3.22578	2.86636	1.1543	0.674158	1.24465	1.84831	0.209878	0.246792	0.365523	0.758976	0.932958	0.245657	1.17941	0.282884	0.628812	0.863712	1.86197	1.13769	12.4813	16.0272	15.2185	5.22825	1.2685	1.9722	13.4934	0.836844	3.23666	2.57116	3.65561	1.88617	7.06831	14.0694	0.824454	0.786633	0.812322	8.4088	4.26631	10.2321	0.270087	3.6602	13.8851	7.33407	47.2509	7.10565	171.702	1.2785	3.0349	12.3499	2.46346	1.07091	3.29332	1.46809	1.42236	1.57282	1.09133	2.08165	1.23192	1.12206	2.72012	19.4226	20.6001	16.8614	14.0087	19.4984	18.9855	1.48264	2.33038	37.4921	40.2631	64.7821	66.5829	60.7477	57.4504	82.339	82.8994	0.38314	0.459305	0	0.0486024	0	0	58.5327	50.3555	0.299177	46.6624	6.29464	103.217	19.5481	15.1564	8.72006	0.605396	3.38746	0.356175	1.67698	5.32008	1.89238	30.3004	47.5154	3.0453	1.08738	1.02241	0.380268	5.90256	6.58291	4.72958	29.922	4.59934	8.09989	26.9402	48.6361	45.3878	43.4959	3.21232	3.4237	2.27243	18.7768	19.154	21.01	2.04622	2.25076	1.93434	25.0209	27.0549	17.2869	16.2384	17.3679	1.00395	0.407893	4.41467	0.50715	0.704266	11.4431	4.36398	1.16449	0.72559	1.21869	0.689373	28.9378	22.2897	28.8835	2.46102	1.04707	4.96135	3.62249	1.10117	3.52291	2.38376	2.35603	8.72592	3.67346	3.43726	2.8971	3.91136	10.6237	5.98576	9.21428	12.533	3.65611	4.80485	5.87625	4.78963	6.12872	8.44721	20.5972	5.3872	8.68136	44.5739	7.69833	5.84657	2.14162	1.80821	1.36695	1.99433	0.880702	1.99073	1.42524	5.72921	2.29848	1.39518	1.28943	6.03273	6.81995	9.45314	32.5018	1.91646	4.103	2.10754	4.56207	10.1301	4.39666	6.53734	1.54102	2.86565	3.31696	30.0924	2.12396	0.376025	0.0948331	0	0.391261	0.609084	0.0917676	0.09665	0.470974	2.03993	2.84115	0	0	0	0	0	0	0	0	0	0	0	0	0	0	0	0	0	0	0	0	0	0	0	3.5479	0	0	0	1.13354	0	0	0	1.42531	1.71608	1.70088	1.06499	0	0	0.386188	0.448089	0.845565	0	0	0	0	0	0	0	0	0	0	0	0	0	0	0	0.498609	0	0	0	1.95188	4.97279	7.74405	12.2766	6.09775	9.27873	0.764548	0.686784	0.874446	2.36741	0.453373	0.824327	0.506788	2.62182	0.785253	1.82333	0.406819	0.110604	0.698315	0.361894	0.837316	0.315715	2.2169	0.951312	0.660376	1.10631	11.733	26.1462	18.0813	5.02063	3.60736
CSS0049147.1	0	0.125059	0	0	0	0	0	0	0	0	0	0	0	0	0	0	0	0	0	0	0	0	0	0	0	0	0	0	0	0	0	0	0	0	0	0	0	0	0	0	0	0	0	0	0	0	0	0	0	0	0	0	0	0	0	0	0	0	0	0	0	0	0	0	0	0	0	0	0	0	0	0	0	0	0	0	0	0	0	0	0	0	0	0	0	0	0	0	0	0	0	0	0	0	0	0	0	0	0	0	0	0	0	0	0	0	0	0	0	0	0	0	0	0	0	0	0	0	0	0	0	0	0	0	0	0	0	0	0	0	0	0	0	0	0	0	0	0	0	0	0	0	0	0	0	0	0	0	0	0	0	0	0	0	0	0	0	0	0	0	0	0	0	0	0	0	0	0	0	0	0	0	0	0	0	0	0	0	0	0	0	0	0	0	0	0	0	0	0	0	0	0	0	0	0	0	0	0	0	0	0	0	0	0	0	0	0	0	0	0	0	0	0	0	0	0	0	0	0	0	0	0	0	0	0	0	0	0.617849	0	0	0	0	0	0	0	0	0	0	0.654915	0	0	0	0	0	0	0	0	0	0	0	0	0	0	0	0	0	0	0	0	0	0	0	0	0	0	0	0	0	0	0	0	0	0	0	0	0	0	0	0	0	0	0	0	0	0	0	0	0	0	0	0	0	0	0	0	0	0	0	0	0	0	0	0	0	0	0	0	0	0	0	0	0	0	0	0	0	0	0	0	0	0	0	0	0	0	0	0	0	0	0	0	1.09813	1.41771	2.04456	1.29708	0	0	2.33225	1.3328	0	0	0	0	0	0	0	0	0	0	0	0	0	0	0	0	0	0	0	0	0	0	0	0	0	0	0	0	0	0	0	0	0	0	0	0	0	0	0	0	0	0	0	0	0	0	0	0	0	0	0	0	0	0	0	0	0	0	0	0	0	0	0	0	0	0	0	0	0	0	0	0	0	0	0	0	0	0	0	0	0	0	0	0	0.452756	0.201103	0	0	0	0	0	0	0	0	0	0	0	0	0	0	0	0	0	0.394831	0	0	0	0	0	0	0	0	0	0	0	0	0	0	0	0	0	0	0	0	0	0	0	0	0	0	0	0	0	0	0	0	0	0	0	0	0	0	0	0	0	0	0	0	0	0	0	0	0	0	0	0	0	0	0	0	0	0	0	0	0	0	0	0	0	0	0	0	0	0	0	0	0	0	0	0	0	0	0	0	0	0	0	0	0	0	0	0	0	0	0	0	0	0	0	0	0	0	0	0	0	0	0	0	0	0	0	0	0	0	0	0	0	0	0	0	0	0	0	0	0	0	0	0	0	0	0	0	0	0	0	0	0	0	0	0	0	0	0	0	0	0	0	0	0	0	0	0	0	0	0	0	0	0	0	0	0	0	0	0	0	0	0	0	0	0	0	0	0	0	0	0	0	0	0	0	0	0	0	0	0	0	0	0	0	0	0	0	0	0	0	0	0	0	0	0	0	0	0	0	0	0	0	0	0	0	0	0	0	0	0	0	0	0	0	0	0	0	0	0	0	0	0	0	0	0	0	0	0	0	0	0	0	0	0	0	0	0	0	0	0	0	0	0	0	0	0	0	0	0	0	0	0	0	0	0	0	0	0	0	0	0	0	0	0	0	0	0	0	0	0	0	0	0	0	0	0	0	0.31415	0	0	0	0	0	0	0	0	0	0	0	0	0	0	0	0	0	0	0	0	0	0	0.212386	0	0	0	0	0	0	0	0	0	0	0	0	0	0	0	0	0	0	0	0	0	0	0	0
CSS0046998.1	0	0	0	0	0	0.791884	0.999974	0.344675	0.828362	0	4.79574	0.288866	1.0456	2.12683	2.97539	1.26859	1.26142	2.28701	0.987068	1.69836	2.94887	7.28884	3.75335	8.72904	0	6.16838	0	0	16.4045	11.0969	6.23891	2.53985	3.68523	0	1.4984	0	0	0	2.29891	0	0	7.82623	0	2.93658	1.83272	2.21568	0.695529	0	1.37173	0.943709	2.02275	0	7.9e-06	0	0.895536	0.551221	2.1e-09	0.266741	0	0.897013	4.67596	2.23993	0	1.11879	1.28767	0	0	0	0	0	0	2.07987	0	0	1.17088	2.42061	0	0	0	0	8.89192	9.23165	9.35272	5.74367	7.6908	15.3304	2.1636	5.58272	9.15766	0	0	0.133433	0	0	0	0	0	0	0	0	0	0	0	0	0	0	0	0	0	0.296068	0	0	0	0	0	0	0	0	0	0	0	0	0	2.56271	0	5.25992	4.96042	0	0	1.59e-07	0	8.99062	0	5.9811	0	0	0	0	0	0	0	0	0	0	0	0.291749	0.330568	0.271898	0.620188	1.58431	0	0.858412	0.00451076	0.66795	0	2.06e-08	0	4.8e-08	0.489459	0	0.00390971	0	0	1.52728	0.00940155	1.00697	0	0	0	0	0	17.2309	0.452846	0	0	0.685801	2.8e-05	2.29145	3.88044	0	0	0	0	1.16478	0.258613	0	0	0	6.19174	2.71893	2.52225	3.14794	5.6616	5.88057	3.65502	2.75414	4.95481	0	0.582887	0	0.582887	0	0	0	0	0	0	0	0	0	0	0	7.08e-07	0	0	0	0	0	0	0	0	0	0	0	0	0.323833	0.751249	0	0	0	0.925693	0	0	0	0	0	0	0	0	6.60714	1.78667	3.31242	0.353067	8.10314	0.0993834	9.09188	8.23866	4.63841	5.35815	8.46629	7.66575	4.57506	12.5706	0	0	0.684708	0	0	0	0.757318	0.478779	0	0.00524538	0.019954	0.00510868	3.11322	0	0	0	0	0	0.151594	0.132111	0.499112	0	0	0	0	0	0	0	0	0	0	0	0	0	0	0	0.578323	0.298582	0.0420247	2.45304	0.215456	0.171442	1.27423	2.47e-06	0	2.289	0	0.520639	0.194203	0.415438	0	0	0	3.04649	3.07113	1.10591	4.01907	3.99659	7.25816	0.965085	4.69505	3.39497	3.08919	0.386881	0	2.78091	1.49878	1.04143	0.535409	0	0	0	0	0	0	1.00192	0.460739	0	0.0353429	0.237998	0	0.403633	0	0.267365	0	1.19759	0	15.1164	3.28304	0	0.541526	8.58e-05	0	0	0	3.60603	0	2.03583	0	0	0	0	0	0	0	0	0	0.0864056	0	0	0	0	0	0	0	0	0	0	0	0	0	0	0.238029	0	0	0	0	0	0.52954	0	7.49e-06	0.0412476	0.000204872	0.0397825	0.000272719	0.866	0.708712	2.46211	0	0.552069	0.253586	0	1.92261	1.21e-05	0.64998	0.739686	0	1.46139	0.822145	1.43061	1.15861	1.39567	2.0641	0.924568	0	0	1.60809	5.27561	5.71069	0	0	0.452126	0.363825	0.00056094	0	0.209325	0	3.35e-07	0	0	0	0	0	0	0	0	0	4.62437	5.02085	1.23127	1.36008	6.04182	2.10737	0	0	0	0	0	0	0	0	0	0	0	0	0	0	0	0	0	0	0	0	0	0	0	0	0	0	0	0	0	0.162638	0	0	0	0.18895	0	0	0	0	0	0.124287	0	0	0	0	0	0	0	0	0	0	0	0	0	0	2.09558	4.96927	2.91992	1.01156	3.19146	3.30323	1.55956	0.0736304	0	1.89554	2.30406	3.99892	0.607659	0.492	3.7299	0.6379	2.87646	0.358507	0	0	0	0.332402	2.65e-05	0	0	0	0.459229	8.48471	5.8335	6.57442	6.1932	9.11307	4.30956	2.09125	12.7349	9.67827	0.00256739	3.77666	9.65694	7.87144	0.579017	13.4064	0.716439	4.6e-06	5.20793	4.7044	5.36545	0.333934	1.49e-07	3.09e-05	2.2195	1.82978	0.764928	1.07e-09	0	0.169362	0.973727	0	3.72044	4.87352	0.592533	0.411071	0	0	15.347	12.3234	4.61089	12.1087	7.02541	18.1136	18.6371	0	0	0	0	0	0.47202	0	0	0.174082	0	0	0	0	0	0.191089	0	0	0	0.237662	0	3.54e-05	10.864	0.000799034	3.97226	2.20433	0.310146	0	11.6033	3.06498	7.5974	11.589	7.61322	10.786	5.1667	3.46353	0	0	0	0.0011805	0	2.18483	0	0	0.159623	0	0	0	0	0	0	0.15043	0	0.695767	0	0	0.115248	0.934702	0.19506	0.10485	0	0	17.5884	22.4971	23.5058	11.0814	22.5337	32.2665	17.8702	21.1248	21.2981	20.2293	22.0525	28.5849	0	0	0	0	0	0.320659	0	0.41377	0	0.126385	0	1.19355	3.4168	12.5897	0	1.93e-07	9.70587	6.45931	4.11961	0	0	0	0	0.161217	0.240717	1.59415	2.15622	0	5.49396	0	0.434305	0	2.35597	11.1523	0	0.79025	0.252137	2.13581	0	0	0.309147	0.00156885	0	0.575727	0	1.06839	0	0.476864	0	0	0	0	0	0	0	0	0	20.956	24.8173	23.05	0	0	0	0	0	0	0	0	0	0	0	0	0	0	0	0	0	0	0.157222	0	0	0	0	0.59989	0	0	13.4041	28.5707	16.5418	10.349	5.61634	4.25553	15.8133	3.70712	5.62326	0.476118	0	1.39193	0.737735	0	0	0.344796	0.156885	0	0.0983156	0	0	0.0608866	0.375767	0	0	0	0	0	2.38301	1.08e-09	2.99715	0.71219	3.03067	1.06795	4.37048	3.70869	2.8094	0	8.79047	0	4.05536	8.48148	7.82682	8.65794	63.4287	31.0051	5.96968	0	0
CSS0010184.1	30.4448	30.1419	28.3912	18.2343	22.6689	23.5403	44.3284	24.3192	37.9927	63.5599	54.5556	49.5637	4.46417	16.6719	11.3916	19.9185	9.81834	17.0304	9.13164	9.4582	17.1952	4.65088	0	7.35287	0.634239	0	37.9201	0	0	11.2849	4.67709	24.0502	0.767852	24.4429	42.7546	23.1131	26.4269	20.0319	46.9583	34.8593	21.0646	41.9868	15.6566	22.194	29.8167	21.4046	25.3294	29.3563	37.8228	25.6657	19.7135	23.625	28.1139	23.4088	27.4063	42.3147	32.7773	31.6597	39.0252	20.9419	23.022	20.893	39.4572	36.6711	29.4409	63.8797	50.4608	52.126	21.5957	27.3629	26.9796	25.6984	23.6172	28.5151	23.9072	24.0498	24.2938	21.4173	28.2803	30.7785	23.2455	30.2016	35.2873	51.3576	44.7187	49.902	40.6718	33.8609	38.1581	15.9651	12.0809	6.32596	59.0585	60.3674	31.1071	41.774	37.6734	46.2596	33.3596	22.6093	33.7628	26.2064	24.9437	31.0483	25.8997	45.0147	36.6469	38.2636	39.2264	22.4528	25.5734	29.9295	24.8883	27.656	23.7627	38.6775	29.3772	31.1917	44.4027	32.4557	30.8768	24.2421	30.0084	17.9197	27.1358	27.9823	26.0538	9.80147	33.4855	17.9258	19.666	29.4319	29.5901	36.8323	11.8067	25.0055	20.9767	19.2994	36.8782	36.4199	39.4433	29.7024	27.0259	36.4517	17.3006	32.2819	36.8869	39.7033	47.5303	44.8554	58.4871	67.2295	68.1462	53.442	74.3683	82.7566	50.3527	75.8316	54.0879	66.022	46.6025	68.5109	61.1302	28.2317	33.4368	73.0148	64.4362	78.1161	12.098	19.5642	13.1858	31.2085	32.8242	39.2015	43.1069	35.7062	30.0275	31.1273	47.5429	61.0417	57.2535	27.674	35.1279	28.357	16.133	25.5288	21.1671	20.4203	37.5355	47.1439	38.1936	23.3514	29.6207	31.8716	32.0168	36.2576	20.709	17.3359	25.0891	26.4691	25.0891	19.0432	20.8644	1.27063	15.3701	8.45773	14.2409	11.5312	6.39751	43.638	34.6088	39.0449	27.8988	34.6898	28.5506	40.1264	47.6129	35.9758	36.8029	33.3881	36.6768	28.2865	26.97	40.5414	47.8035	45.9015	41.5222	5.41878	17.3641	25.0052	2.6106	14.3654	23.3215	14.9858	18.6567	18.1983	20.7461	11.4811	17.4713	37.9839	36.206	43.6893	45.8203	34.5371	43.1482	68.2805	34.6726	58.3289	45.5169	55.5353	52.3403	30.4199	29.0373	43.1922	27.4932	27.8281	32.9325	34.199	34.3602	27.9751	29.2277	55.5714	47.3724	58.0497	48.5353	65.3597	54.5375	55.3237	58.4891	50.9516	43.825	40.4469	41.8391	43.6478	56.9539	18.4271	9.83345	8.94347	18.1278	17.0827	16.3727	23.957	9.71568	36.2945	19.9996	27.3103	20.6799	23.4643	35.6679	35.5374	47.1597	46.8848	48.6024	55.8142	46.4162	37.297	49.4107	42.0348	30.8083	33.1418	45.9792	39.8766	35.783	24.0792	43.742	35.2745	21.4568	8.81959	25.4865	13.6855	19.9977	19.4774	22.6637	22.7743	18.493	16.8953	20.1001	18.2296	22.7635	13.2777	18.7265	17.8115	14.174	20.0851	10.9043	14.2819	10.1907	22.0311	37.456	58.5152	69.6647	18.904	0	9.67072	12.3529	10.4327	10.1617	13.2646	8.64815	66.4379	39.5929	39.118	31.1901	26.9935	32.9451	29.4447	55.6336	27.0799	41.8608	37.2927	29.2298	21.1526	31.6044	24.0808	48.3329	41.2471	52.1051	49.2873	35.5333	41.1857	30.7077	39.7933	52.0072	35.0386	41.5853	44.3362	40.5042	28.0613	29.4718	39.5007	31.5415	38.5614	52.0897	49.8528	44.9172	36.192	32.9121	33.5529	38.4559	28.7552	44.7585	6.67312	10.8399	30.6195	24.0839	28.0239	24.6929	25.9094	13.6685	17.5803	15.873	16.2699	14.552	13.6958	12.8337	8.04087	17.4585	14.086	7.53771	14.2781	22.5395	12.4754	13.7116	11.7066	14.4791	11.1464	45.6292	34.0375	59.6271	41.9061	32.0865	24.1458	0.841244	1.74379	2.3899	0	2.28719	2.21203	1.3934	1.59306	1.07716	25.9033	18.5956	15.6021	18.5684	13.1222	19.148	16.7805	21.9824	17.3179	37.4254	60.2305	45.4854	53.7078	60.0436	53.0301	23.9848	18.9453	18.2357	16.5173	20.6683	16.4233	33.2026	33.5378	23.3528	41.8024	26.963	22.4921	31.3458	26.7457	29.8069	37.5087	29.2082	37.2706	37.2234	18.6731	24.8414	47.8241	50.2134	28.732	36.8543	40.7681	39.6401	40.7694	34.426	37.0616	42.482	40.7795	43.6546	43.579	25.3045	46.9412	42.1657	63.8592	31.1633	36.7317	48.8921	50.1752	43.292	37.9515	69.0069	43.264	47.814	37.4941	34.07	37.4695	55.9809	42.552	43.3768	43.0403	20.259	28.2795	19.6954	24.4981	19.2169	14.2257	27.8114	17.3258	16.3553	16.0756	17.0398	24.0453	26.997	18.8046	19.1938	89.1371	70.4916	48.0854	41.8087	25.2806	26.0064	34.458	31.8932	27.7382	43.8565	37.4872	34.1084	16.1772	34.9342	38.7325	22.7002	25.4205	32.7232	38.894	36.5336	37.0446	45.7012	28.2097	45.9389	32.8479	42.206	34.7894	18.2065	19.9859	22.498	20.903	19.5019	15.7688	21.8389	22.9784	28.7425	23.0549	23.6144	16.2204	32.6739	31.3894	25.3075	21.699	46.9817	35.2453	23.262	22.9721	31.6234	26.9583	9.10646	8.16388	21.1732	5.59885	11.1077	12.1756	2.81025	46.2479	76.5906	16.4202	40.0859	92.9036	100.129	59.1113	71.187	65.0019	52.9132	19.3461	28.3933	25.8734	21.0815	12.4307	12.1211	13.8661	10.7886	11.9631	14.8101	20.2095	12.8618	22.1704	19.5948	10.8805	10.7587	20.5959	24.3156	19.8956	24.7456	17.5318	11.506	21.7486	17.3386	24.3107	18.0929	14.0165	23.156	47.5982	31.9004	18.3119	39.9777	34.5781	34.7966	12.705	37.1472	41.0395	40.935	20.3859	15.7118	25.9386	8.0684	27.9485	24.5922	27.9822	38.9296	14.4157	16.9249	32.5349	34.7011	23.4638	46.6152	61.6442	50.1189	57.8059	37.3048	45.795	56.3986	45.0956	48.0941	55.0268	37.7935	52.1573	16.7685	9.41687	12.0558	25.8218	24.4783	30.9134	27.3862	13.5667	25.112	25.3469	25.9162	49.3504	98.5351	58.7553	111.163	43.0439	44.7178	38.6772	49.5953	60.4167	12.1644	40.2992	26.3534	14.6783	44.4833	23.234	29.1166	31.4294	27.2118	29.9148	26.6649	19.2691	33.7255	12.3787	11.9054	12.9475	12.0677	14.9137	3.52467	3.65796	3.30676	1.76274	63.6095	41.5441	68.4078	32.2075	31.9444	33.8661	43.9585	40.3723	46.8239	32.3912	29.2362	36.1735	30.0663	39.0537	33.3421	35.0336	45.2936	46.6127	38.056	31.1715	35.6295	33.0883	34.0065	33.1084	43.2681	30.5113	18.2322	25.0736	30.4614	34.0458	23.1413	28.6164	23.081	24.2686	15.2905	24.4459	18.1242	20.2548	28.7002	30.7834	16.9374	31.6851	27.1946	24.3283	12.6489	8.12502	11.7044	2.08288	2.30663	2.85035	8.77642	9.75224	21.6744	28.6984	29.3524	23.8082	48.0323	45.2463	27.8579	23.4923	27.7965	25.6868	17.4297	21.8653	11.4088	15.9386	7.56009	3.46118	23.3073	25.207	33.6025	29.2596	49.8138	51.8583	50.219	22.7147	35.1689	29.8278	65.7129	86.471	112.541	64.3789	29.3745	57.7974	60.7329	41.1764	50.225	53.3691	0.479368	0.918172	14.0036	22.338	34.7022
CSS0024367.1	0.336652	0.218772	0.775875	0	0.206374	0.054677	0.126429	0.0920072	0	9.03703	0.0751451	0.149823	0.392602	0	0.977826	0.216046	0.574735	0.273418	0.36727	0.613458	0.331812	1.54223	0.818685	1.17049	0.414746	0	0.376953	0.420347	0.0572853	1.00082	1.08907	2.30192	0	0.482118	0.215949	0.135979	0.22759	0.271647	0.29858	0	0	0.427811	0.491878	0.303597	0.270466	0.127031	0.250668	0.0837248	0.129297	0.193738	0.31266	0	0.24098	0.194836	0.16981	0.354515	0.28645	0.0561918	0.34947	0.161024	0.0546545	0.304326	0.355719	0.402674	0.305824	1.90317	2.16567	1.37042	0.286845	0.138861	0.208666	0	0.359691	0.113206	0.141307	0.468275	0.31698	0	0.15146	0	0.712713	0.150258	0.281776	0.418422	0.658558	0.582224	0.959943	1.32174	0.799087	0.100764	0.130265	0.11913	0.0789722	0.105605	0.0744654	0.122747	0	0	0.244751	0	0.168215	0	0	0	0.0697066	0	0.193362	1.11776	0.374487	0.117104	0.382474	0.165109	0.248066	0.7938	0.525409	0.542315	0.697838	0.738216	0	0	0.380055	0.319146	0.298827	0.0860022	0.111158	0	1.36269	0	0	0.25609	4.02456	0	0.185443	0	0.878783	0	0	0	0.126136	0.308826	0	0.743601	0.850104	0.553135	0.595265	0.581408	0.821229	0	0.206564	0.106894	0.228351	0.218984	0.538168	0.389332	0.493634	0.686094	0	0.405929	0.267679	0.950217	0.348081	0.300611	0.160671	0.535392	0.213021	1.89737	0.830542	1.0682	1.46724	2.60653	1.15978	0.410462	3.60305	3.77274	3.09958	0.818759	1.30557	0.178564	5.38906	4.19318	4.03084	0.175159	0	0.20643	0.176562	0.145587	0.154274	0.15003	4.13854	8.33154	5.39271	0.245217	0.548131	0.373231	0.392042	0.165043	0.142584	0	0.277794	0.221005	0.277794	0.4998	0.469768	0.195808	0	0.290068	0.271461	0.214906	0.317827	0.0832021	0.212607	0.218935	0.359543	0.256911	0.38431	0	0	0.294722	0	0	0.406477	0	0.410792	0.566585	0.761765	1.29937	1.23266	0.494675	0	0	0	0	0	0	0.487911	0	0	0	0	0.510782	0.687118	0.971662	0.746236	0.899455	0.40088	1.43395	1.16921	2.04803	1.36982	2.60345	2.06884	0.175008	0.390326	0.115398	0.291312	0	0.636873	0.15492	0	0.38508	0	0	0.718773	0.741128	1.01571	1.47552	0.342893	0.65265	0.314061	0.463938	0	0.407416	0.860491	0.240906	0.315548	0	0	0.482322	1.56609	0	1.4891	1.44162	0	6.27776	1.12551	1.86869	0.307707	2.09247	0.704664	0.338729	1.17701	0.395601	0.213619	0.327824	0.470017	0.610828	0.759712	0.317546	0.773759	2.64e-07	0.577713	0.464998	0	0.339345	0.502093	1.32521	0.102457	0.0809978	0.223541	0.537837	0.161351	0.244397	0.683623	0.338331	0.132502	0.371826	0.649079	1.09331	0.513967	0.448604	0.608097	0.801945	0.217581	0.662566	0	0.568047	0.0843954	0.640708	1.29764	1.18664	7.73045	0	0	1.35585	1.1867	0	0	0	0	1.14461	0.543614	0.573175	0.831567	2.21843	2.07	0.820573	0.793529	1.28081	0.885747	0.319686	0.711623	0.314362	0.733987	0	0.288337	0.725263	0.263214	1.02195	0	0	0.111359	0.670164	0.706937	0.536855	1.61831	2.39068	1.71021	1.74093	0	0.652114	1.65795	1.31096	0.525961	0.757802	2.79972	1.64137	1.69205	1.99172	1.16298	0.2985	0	0.393585	0.137962	0.493403	0.129491	0.420036	0.718481	0.538181	0.342118	0.706475	0.573429	0.391347	1.34704	0.835309	0.694684	0.494011	0.264602	0.758059	0.495301	1.11543	0.397745	0.275052	0.757266	0.575383	1.05807	1.0395	0.31505	0.61532	0.809249	0.782109	0.376435	0.518389	0	0.329859	0	0	1.77e-10	2.4e-05	0	0	0	0.411053	0.430577	0.417287	0.500467	0.172716	0	0.296845	0.648177	0.604707	0.825232	0.267911	0.153389	0.196402	0.353631	0.551186	2.89791	2.64814	2.75593	3.80651	3.00836	1.86585	2.9867	2.92132	2.71013	4.03193	2.37199	2.07333	2.9387	2.27381	2.4331	2.63448	2.95723	2.41144	4.21351	2.34413	3.33644	3.06021	2.37433	3.41404	2.27548	3.2892	2.6361	2.88561	1.4803	2.68713	3.17814	3.65478	4.46758	4.02585	3.03241	4.5748	3.31456	4.39254	2.81905	2.51624	2.18439	2.85142	3.48416	3.03406	3.691	3.22497	3.84527	2.97472	3.13755	2.9603	4.37572	3.03426	2.98313	2.89256	3.16478	4.71147	2.84161	3.08594	2.55382	3.4359	2.7813	4.08166	3.37715	4.86135	2.7534	4.28984	3.68457	3.54525	2.18928	2.09561	2.91387	4.65725	3.8867	2.57588	1.81203	3.63616	4.87259	4.4829	5.69656	3.96784	6.23637	2.55882	4.5252	4.66493	1.92071	2.30475	4.26975	4.12724	5.68436	4.78058	3.02113	4.76584	3.98437	4.66805	3.77439	5.13059	2.01041	1.76374	3.27683	1.95066	2.95927	3.13884	3.01241	3.32041	4.57712	3.19109	1.62248	2.42319	4.34744	5.42236	3.47476	4.84491	3.73207	4.6488	0.493626	0.361236	0.516117	0	1.31357	1.37103	2.09753	1.65672	1.51956	1.66469	1.15832	7.15288	9.83284	0.624608	2.33709	10.4497	10.395	7.53134	9.04854	4.61544	3.84333	0	0.171982	0.18986	0.189577	0.320436	1.79405	0.30773	0.138082	0	0.376284	2.57076	1.78626	1.29395	0.905759	1.03402	0.424914	0.67541	2.16782	1.93133	1.92379	1.21881	1.8384	0.734535	1.51939	1.96066	0	0	0	0.492654	0.192739	0.0524519	0.241164	0.0638225	0.0630466	0	0.373924	0.722394	0.328435	0.331016	0.148893	0.0871882	0.768405	2.16772	1.2649	0.517047	0.415446	0.667006	0.63316	0.254216	0.251676	0.0722535	0.705131	0.26456	0.189285	0.589781	0.616256	0.808264	0.67561	0.682987	0.312723	0.649543	0.475379	0.506348	2.90373	1.83311	2.57357	0.45614	1.976	0.284186	0.910849	0.133038	3.05137	0.185108	0.323304	0	2.13066	2.35495	2.39736	1.02899	0.0768301	0	0.142713	0	0	0.456604	0.603313	0	0.768633	3.46901	2.33075	1.14304	1.36711	0.763756	3.30746	0.547104	0.437465	0.338799	0.104889	0	0.151247	0.440757	1.10115	0.554158	0	0	1.02101	0.33058	1.08847	2.38598	0.287132	0.253824	0.690798	0.736624	0	0	0.513549	0.491334	0.973561	0.399234	0.164874	0.323325	0.645314	0.616355	0.494599	0.333614	0.868564	0.714018	0.821634	0.295977	0.567416	0.588672	0.40312	0.457561	0.435779	0.487863	0.138789	0.0679399	0.123073	0.0468552	0	0.169116	0.0636165	0.206527	0.142445	0	0.123208	0	0.252823	0.207923	0	0.297124	0.100542	0.155425	0	0	0	0.978944	0	0.191429	0.761768	1.05504	1.17681	1.70509	0.364247	0.648144	1.33438	0.535931	0.0748721	0	0.0519089	0.132232	0.442305	0	0.28749	0.314133	0.384036	0	0.336704	0.624672	0.297271	0.0875582	0.116568	0.784902	1.10765	0.807312	1.04025	2.37912	1.35111	1.54153	1.34302	1.19982	0.748837	0.580418	0	0	0.294213	0.218411	0.674742
CSS0012674.1	12.0989	18.5484	14.9985	3.93447	4.57542	4.42927	5.57816	5.56615	5.82713	18.7281	13.9375	10.7082	6.99514	9.22739	9.96209	7.50203	6.35375	7.3813	8.14817	5.64197	9.30685	7.5656	5.65	7.40212	6.20662	7.11925	1.87355	5.53526	5.89095	8.32317	7.88993	9.52127	7.89395	18.7112	21.77	16.1905	17.822	19.1714	14.427	16.8482	11.8941	12.2186	17.6955	7.8101	7.7779	8.52257	8.56733	7.70732	6.77761	5.61824	7.02895	6.35423	5.65212	5.73568	5.24999	7.47448	6.39237	5.83853	6.58541	6.28729	6.19068	6.67175	7.26705	6.51475	9.75191	13.0096	14.5199	14.3791	7.54311	7.67787	8.98053	8.66563	7.14013	7.90856	6.6987	7.24769	6.98414	6.23646	7.02642	5.96641	13.0294	12.7391	9.48055	14.3387	13.2893	12.5155	14.9391	13.5689	18.162	22.2011	18.9225	25.4919	9.87549	7.49411	8.67559	8.49598	6.96615	8.68962	6.2712	5.99976	8.76556	8.08455	5.5359	7.20257	5.66942	8.22657	8.76214	15.8661	14.9008	9.16648	9.62488	8.25502	8.96763	10.049	10.7646	15.152	15.4398	13.7001	16.1805	15.9342	14.1748	10.4643	11.4869	9.38375	8.61023	8.26044	11.0326	6.05947	13.5361	9.74653	11.4187	9.61298	9.34034	10.2232	9.10405	8.73644	10.0629	6.0471	7.56228	5.19118	13.2391	10.4736	14.5041	15.3773	20.6361	18.5099	16.263	16.7238	9.63399	9.75383	9.98909	11.4289	11.7375	13.3714	12.2098	13.3836	14.2363	12.0123	11.242	12.7995	11.8876	9.94715	12.1201	15.3816	17.0252	15.7893	13.1501	11.5171	17.0754	21.9379	17.5703	12.9342	20.1955	18.1563	20.827	10.5684	8.91163	11.057	16.6957	16.1014	15.3485	14.3127	11.804	13.8535	15.8449	15.1436	17.6688	22.0594	8.24767	9.33257	8.13652	14.5859	16.8446	15.3922	16.6569	12.5705	17.673	9.02234	12.3428	8.90431	12.3428	11.8888	10.2037	7.00765	17.0576	18.6305	19.7355	21.2726	13.4405	16.5323	19.2164	16.6153	20.1664	21.8858	15.95	14.3633	16.4603	15.0323	17.9719	16.2736	13.4288	18.858	13.1072	13.5929	12.2487	13.293	13.2937	23.9122	22.2592	21.6859	18.8861	18.0055	16.8629	16.8774	17.6393	17.2517	15.4917	15.2278	18.0505	10.4994	14.9681	13.7995	13.6872	11.7358	10.14	13.1423	11.7008	13.901	10.84	9.77725	10.5475	16.5338	15.7428	15.6882	18.8335	16.9403	14.522	16.0882	15.0177	12.6861	16.1607	16.8827	14.7087	15.8633	15.4874	15.5735	10.4019	8.96699	9.84146	9.67354	9.64348	6.78747	7.2855	8.07013	7.4575	16.8514	16.6924	20.0788	13.696	18.0109	10.1791	11.6801	16.5642	4.833	18.6864	17.6539	10.0589	7.15319	6.16627	5.90485	6.24223	6.24113	7.84299	6.99928	9.31414	6.36968	8.21116	8.38199	9.59125	2.52095	8.08212	6.03221	7.48005	7.50976	5.60403	8.71877	7.98001	9.79912	7.5794	7.77343	9.10005	9.60239	7.46975	11.5395	9.35789	7.46038	7.71176	7.48493	11.079	9.99969	9.90787	7.66046	7.95615	7.06951	4.38046	5.21773	4.88549	7.00348	7.45052	11.5903	11.1278	9.08711	10.8657	8.86525	10.7486	8.43463	6.48973	9.31518	10.1778	16.9214	17.7423	14.7835	10.5767	10.8358	11.229	11.5058	14.7648	16.6679	20.5336	20.3394	20.2065	16.3383	16.0007	13.7647	18.3934	21.2783	21.1523	16.2497	18.1464	18.9046	17.9499	20.4896	20.7895	22.9469	14.2312	16.877	20.6257	14.0215	14.2067	15.5293	12.2614	12.7813	10.8727	13.4583	17.8562	14.4408	14.5797	9.93572	8.30318	15.4473	15.9753	10.568	7.8493	13.9069	15.5144	13.7406	13.5596	13.6324	5.22368	10.2288	7.17932	8.17777	6.61873	9.14778	7.94514	4.33112	8.59934	8.77846	5.50851	8.24044	7.65647	4.73251	7.64335	6.8876	6.54241	6.24886	21.8051	9.15856	9.37625	14.3922	14.7929	16.8338	5.17701	4.93874	5.25632	2.88015	4.09228	3.62934	5.20679	6.99994	5.74368	14.4033	8.54764	8.54435	6.45408	5.32086	15.5473	14.8464	21.0076	17.4773	10.2076	16.6792	12.5792	11.0258	13.8154	13.5018	8.62246	9.24743	11.8535	11.5264	6.54593	9.34849	6.55336	9.35344	8.47519	7.65448	9.19014	8.92263	7.33027	9.04188	8.53195	6.94547	9.98906	8.37549	10.7058	7.48757	9.09321	6.36968	5.86484	6.11575	6.06703	7.41629	5.44256	6.18141	6.5578	5.55603	6.36085	5.65258	3.78337	4.39583	5.14786	6.21676	5.65124	4.83584	7.23048	3.61837	4.80647	7.87967	5.66219	5.18133	5.73633	7.07311	5.4896	6.77322	6.86184	7.01213	5.25647	5.90856	4.90672	4.85279	6.64776	14.0682	10.2697	9.09011	9.87316	12.9085	10.2541	8.30134	7.71309	6.35255	8.45535	9.88713	7.14033	5.70389	12.898	13.324	12.5137	4.45579	11.0907	7.21573	6.84137	6.76898	7.9028	8.2779	6.72674	6.4271	5.12689	9.92112	8.50494	8.17951	9.18928	8.9016	5.79107	8.47162	9.49088	5.97424	7.85346	11.0111	10.8811	8.54938	11.2671	7.43596	4.64718	3.75475	3.12301	4.17856	2.18481	3.20657	3.09303	4.40303	4.72059	4.39707	3.53219	4.66006	4.12372	3.43138	3.86479	5.61695	7.25154	8.89081	16.2342	16.8242	17.4287	15.6297	8.9089	7.94983	5.03169	7.34773	6.39477	6.16365	3.5156	5.39404	5.15015	2.2807	3.31435	5.16874	5.0226	3.69455	5.259	4.29493	2.57071	20.7979	18.8912	24.219	22.0525	16.0391	11.7505	13.845	12.7103	17.8884	16.744	14.5981	11.9424	10.2781	9.89913	11.6206	10.887	11.177	19.8017	17.9915	17.0937	6.53475	5.60385	5.71514	18.4764	17.7834	10.3969	13.5581	12.7718	14.0413	12.3319	4.71577	13.8433	10.1206	9.8152	8.55404	18.7394	17.1814	21.9791	17.5069	16.3923	15.8538	15.2114	19.3345	18.8652	19.1151	20.9293	10.5361	14.8169	25.4022	19.0964	15.7885	11.7338	13.2022	13.8708	12.8151	13.33	13.5474	11.5764	12.0177	13.9238	13.2335	13.7162	13.7705	1.6536	2.33967	2.61354	24.2451	16.9945	27.7658	11.9239	11.4963	4.67135	23.9163	8.34685	10.0163	14.8205	17.1562	15.9877	12.3896	11.1564	11.5446	12.3457	25.6174	11.0036	5.7471	8.93235	7.76901	23.4621	10.3821	7.56723	7.40581	7.62886	8.93243	7.38539	9.08876	7.59297	10.749	17.8821	16.5979	17.1347	15.3642	5.12803	4.99307	6.1905	6.80669	10.224	9.37537	17.471	5.9398	5.6945	6.70691	6.38056	7.08936	5.24182	6.91023	8.38026	7.88368	6.21298	7.84922	6.19622	8.06931	11.3375	11.5885	17.6198	18.8423	17.9198	18.0318	20.5089	17.2708	18.6808	18.3136	12.6711	11.8052	11.6325	12.0548	10.1739	10.4149	8.84579	11.0803	8.59867	11.3603	10.4982	11.7859	10.7021	9.48743	8.94714	11.3501	12.4752	11.7081	8.39058	7.73391	6.15407	6.60658	4.1927	4.19125	2.76659	7.96697	9.9896	10.9593	16.5731	7.13955	10.0861	11.4052	11.8313	10.2318	8.808	13.5153	19.2483	16.7951	15.8363	22.1166	12.1658	22.0296	14.5277	22.9967	8.23242	7.81036	8.61732	9.48421	8.24647	8.74297	9.8439	6.35397	17.1126	14.1607	17.2178	14.6392	18.0025	15.7118	11.3635	17.1554	13.7321	16.6192	20.1563	13.7986	12.0644	15.7637	16.5273
CSS0011043.1	0	0.757544	0	0.176726	0	0.673977	0.202077	0	0.248921	0	2.10143	1.52695	0.979019	0.438678	1.60489	1.1543	0.934771	1.53514	0.36207	0	1.27449	0	0	1.89621	0	0	0	43.3105	0	2.60712	1.13168	0	0	0.25297	0.000318207	0.0861437	0	0.383116	0.413049	0.342067	0.297402	0	1.33012	0.256957	0.263634	0.358229	1.48465	1.19713	0.760995	0	0	0.258936	0	0.437034	0	0.270505	0	0	0	0.304772	0.229924	0.501359	0.226141	0.825627	0.587143	0	2.52189	2.3267	0.498111	0	0	0.856369	0.423596	0	0.841869	0	0	0	0	0	0.209621	0	0	0.823144	0.568459	0	0.938762	0	1.2738	0.273009	0.0865747	0.0738632	0.255151	0	0.104819	0	0	0	1.12937	1.26111	0	0.25704	0	0	0.242459	0.49031	0.107139	0	0.386176	0.656794	0.303143	0.152443	0.358664	0.15166	0.165237	0.165103	0.482582	0.421361	0.818496	0	0.160563	0	0.248875	0	0	0	0	0	0	0.75484	0	0.754605	0	0	0	1.52391	0	0	0.41307	0	0.402704	0.316676	0.908072	1.57679	0.579453	0.928679	0	0.898949	1.4898	0.84431	0.693234	0	0	0.510533	0.705834	1.32187	0	0.54545	0.569914	1.02817	1.43121	0	0	0.527943	0.731467	0.230302	1.09188	0.249315	0.222423	0	0.283737	0.204965	0.619089	0	0	0	0.316667	0.739656	0	0	0.641628	0.269394	0	0.303514	0.337243	0.254666	0.56633	0.14259	0.564812	1.24124	0	1.35899	1.47861	2.4546	0.849816	1.01522	1.17905	0.379853	0.869585	0.272001	0.869585	0.269011	0.677981	0.373439	0	0	0.475039	0.24898	0	0.664429	0.177726	0.60374	0	0	0.374115	0.255481	0.262124	0	0	0.595548	0	0	0	0.16972	0.538532	0.366603	0.570908	0	0	0	0	0	0	0	0	0.474303	0.47873	0	0	0	1.37838	1.38014	2.16668	1.03048	1.15569	0	0	0.408932	0.699521	0.413472	0.429966	0.351703	1.78673	0.29889	0.361671	0.923618	0.473288	0.239019	0.510961	0.341668	0.326431	0.319323	1.0575	1.21974	0.375419	1.05469	1.1477	1.55126	2.75865	2.24033	2.01757	2.34644	1.04834	0	2.30516	0	0.0844765	0.111555	0.729776	0.594378	1.34072	0.204623	0	0.21366	0	0	0.183777	0.535497	0	0	0	0	0	0.306768	0	0	0	1.21449	0.675527	0	0	0	0	0	0.363434	0	0.271609	0	1.0781	0	1.44798	0.632924	0.927796	0.975708	0	1.65391	0.578347	1.28273	2.75504	2.53388	4.92931	5.74831	3.86431	2.4057	5.36842	10.7305	6.45731	1.75142	0.685632	2.45527	1.60842	0	0	0.747639	0	0	0	0	0.974735	0	0	0	0.330782	1.32071	1.79064	1.32657	0.377241	0.339316	0	0.30559	1.16401	0.272423	0	0	0.517942	0	0	0	0.318033	1.105	1.33064	3.60353	1.27201	2.25591	0	0	0.317808	0.597796	0.318051	0	0	0	1.58516	0	1.28409	1.48337	0.33441	2.64192	1.76675	0	0	0	0.126473	0.317315	0	0	0	0	0.396312	1.04051	0.561766	1.20265	1.20006	0.771045	0	0.406032	1.59656	1.50989	1.22922	1.44942	1.83314	0	1.27603	0.953637	1.49705	0.298776	1.156	0	0	0.545533	0.640158	0.297333	1.46881	0	0.792095	0.73019	0.806697	0.496739	1.5004	0	0.643015	1.2369	1.73473	1.71375	0.398963	0.743866	1.85149	0.942326	0.207335	0.194694	2.72075	1.00286	0.474141	0.593017	1.14258	2.08615	0.186209	0.0958637	0.171017	0.190918	0	0.118056	0.633603	0	0.308567	0	0.308804	0	0.32688	1.50078	0.437813	0.648067	0.65504	1.43887	0.673883	0.301235	0.617391	0	0.418829	0	0.288026	0.2323	0.345328	0	0	0	0	0.205953	0.23459	0.221855	0	0	0.228	0	0.625783	0	0	0	0.326656	0	0.191701	0.377429	0.404339	0.209998	0.208011	0	0.249745	0	0	0.207529	0.275399	0.269486	0.270887	0.260929	0.563901	0.832575	0	0.25654	0.242998	0.952878	0	0.280282	1.06707	0	1.06833	0.308715	0.75853	0	0	0	0	0.546495	0.217785	1.49008	0.530112	0.657344	1.44241	0.228844	0.241933	0.984518	0	0	0.218238	0.323142	0	0	0	0.340142	0.689353	0.310826	0.283107	0	0	0	0	0	0	0.571866	0	0	0	0	0.743386	0	1.5651	0	0	0.956307	1.42343	0.471596	0	0	0.173481	0	0.304113	0.319665	0	0.591038	0.388084	0.318895	0.244888	1.69352	1.04738	0.143911	0.226519	0.651833	0	0.949633	1.28954	0.962242	0.581246	0.181298	0.2505	0.257054	0.228373	2.81748	1.01263	1.13549	0.568931	0.332121	0.120554	0	0.292903	0	0	0	1.31721	0	0.364115	0	0	0.278716	0	0	0	0	0.256862	0	0	0	0.827063	0.723857	0.791152	1.46291	0.673972	0	0.909049	3.62082	2.09725	0	0.481857	0.0856431	0.333661	0.0995399	0.108782	0.122269	0.43063	0.776485	1.55373	0.405821	0.985534	0.342477	0.66718	2.36873	3.35878	1.21918	4.39531	2.40203	1.75174	0.880488	4.08086	2.75553	1.96024	1.75892	0.304731	0.141526	0	0.456934	0.26961	0.344426	0.49351	0.902802	0.96851	0.84482	1.34126	0.491487	1.46504	2.26691	0.740739	3.77633	0.633587	0	0	0	0	0.630897	0.140243	0	0	2.28856	2.01285	1.2397	1.97335	0.0517954	5.48443	1.16133	1.26333	0.763687	0	0.189591	0	0.178051	0.518274	0	0	0	0.991811	0.370115	0	0.932039	0	0	0.284962	0.888256	0	0	0	0	0	0	0	0	0.494943	0.229312	0.232635	0	0.477702	0	0	0	0.503073	0	0.250457	0.265895	0	0.655559	0.253993	0.0515876	0	0.140574	0.14885	0.0686931	0.141429	0	0	0	0.133046	0.267027	0	0.303353	0	0	0.222264	0.479172	0	0	0	0.928805	0.482757	0	3.71608	0	0.356839	0.137872	1.40172	0	0.736602	0.383919	0	0.51152	0	0	0.409115	0	0.175054	0.486408	0.257403	0	0.612978	0.325619	0.434468	2.41493	0.311326	2.88667	0	0	1.28197	0.703564	2.90403	0.215875	0.358202	0.715725	0.358705	0	0	0	1.01178	0.473069	0.185435
CSS0001843.1	7.91079	14.033	12.0403	0.623362	0.475043	0.30281	0.405512	0.279309	0.0826322	1.64081	0.87719	0.83767	0.591305	4.21434	0.78857	3.81717	3.09836	2.78426	0	0	1.3982	3.03265	1.44531	2.17859	0.0757517	0	0	0	0.0721706	2.25582	2.11167	0.0638891	0.515808	7.37266	2.38134	4.77847	0.263745	5.58808	3.42972	7.72953	1.86372	0.75488	1.18639	0.387868	1.65082	1.89752	2.20359	0	0	0	0	0	0	0.18284	0.214603	0.182536	0	0.110525	0.178138	0.542538	0.428297	0	0	0	1.21872	1.06232	2.41859	0.645218	0	0	1.98419	0.233621	2.4959	3.78395	2.55903	5.95967	0.236701	0	0	0	0.00587568	0.18577	0	0.358829	0.604612	0.675633	0.364569	0.579989	0	15.8854	5.96656	10.5463	0.889557	0.51965	0.985596	0.343976	0.371559	0.572031	0.440826	0.478037	0.960792	0.280199	0.491189	0	0.550556	0.169316	0.70963	10.9032	9.40052	1.09152	1.4501	1.12705	0.778819	1.11644	0.264329	9.25116	11.2782	8.07675	6.39437	9.30676	9.07178	0.553095	0.588358	0.89026	0.111254	0	0	0	1.39986	0.120792	0	0	0	0	0	0	0.933695	0	0.177217	0.288786	1.25451	0.505528	4.15699	3.84483	0	0.346021	3.29483	0.960827	3.83424	2.44524	2.81411	6.17897	6.54006	5.75627	4.13539	2.98947	2.31e-05	2.4263	0.95122	4.49102	0.663063	0.779963	1.48767	21.1663	2.74125	1.8751	2.83841	0.870974	6.33853	7.16909	18.9063	6.92255	1.90174	0.759592	1.58302	7.45452	7.33295	9.86127	0.404342	1.8113	0.333992	9.87326	9.28188	4.50584	7.16684	13.4515	30.3985	7.76959	1.2004	4.90219	4.63087	13.409	19.7988	16.3889	27.4991	5.26449	9.70524	4.20044	5.02998	1.14737	5.02998	1.48194	13.174	39.4538	16.8984	51.3087	41.12	43.1255	27.7883	1.05325	2.22752	3.62133	7.9161	8.79763	2.31811	1.48666	4.34616	7.83593	10.0806	6.56692	7.83236	18.9292	9.96324	13.2619	16.7005	5.77836	4.496	10.8604	15.9456	17.9546	16.0317	16.9216	18.9149	31.782	37.3834	19.4097	32.0996	20.4864	13.7058	1.47052	16.7363	16.5304	11.823	0.735145	0.543257	1.31263	0.493973	0.350642	6.06969	4.71444	4.28198	0	0	0.0648385	2.58061	4.08493	3.094	3.35321	2.46288	2.94315	1.25531	1.76087	8.58414	10.8762	4.97298	5.62469	5.08297	5.91227	3.39525	7.26016	11.9141	10.1244	8.67035	13.2268	5.90741	11.1785	28.9315	28.0577	2.88173	0.635052	13.0913	2.9347	5.34233	12.0851	1.53941	0.188227	12.9431	8.64023	0	10.7433	13.6072	13.7272	12.5861	6.03351	7.55455	0.570343	2.32848	1.89237	1.25922	2.84153	4.11334	4.35139	0.46844	0	1.17891	3.52978	8.0962	13.7689	8.5993	4.05976	2.33094	1.79736	4.56431	4.21183	3.79307	0.912783	0.814996	0.22777	0.27874	0.219928	0.501453	0.261622	0.7482	0.0779196	0.201336	0.646309	0.554762	0.348733	4.37561	0.448215	1.97574	9.97368	9.62758	4.53186	3.06824	1.42369	5.98317	4.20558	3.72196	0	0.549028	0.254443	0	0	0	0.231793	0.490812	0	0	0	0.170226	0.704806	0.450104	0	0.270398	0.179538	0.200306	0	0	0	0.348314	0	0	0	1.34101	0	0.220143	0	0.18488	0	0.198935	0	0	0.105629	0	0	5.7e-06	0	0	0.255379	0.106996	2.80897	3.49414	0.864754	0.391998	0.537202	0.790718	0.522316	1.78565	0.144484	0.536067	0	0.452008	0.478404	0.0917148	1.63378	0.391162	0.0848024	0.135518	0.0889266	0.4622	2.02265	0.484157	0	1.18885	0	1.39026	1.06337	0.347776	12.4936	17.2692	14.5666	0	0	0.0731734	0	0	0	0	0.0739915	0.14834	0.626689	4.24883	3.51851	1.84749	1.17363	1.42284	8.3347	7.36639	4.08363	4.85917	6.85712	0.710804	1.72775	9.38855	17.5575	19.8579	21.9259	20.0192	11.3614	12.0872	5.27488	4.94944	1.70653	3.40855	2.46929	0.520626	1.49907	2.11248	0.351343	8.36859	6.96102	7.25538	6.80062	3.03579	0.323803	0	3.66834	0	0.957381	0.29501	1.29901	0.485307	1.34498	4.02214	2.08422	1.43945	1.97637	0.212695	1.94362	3.76315	2.28807	0.483008	0.824305	0.358595	0.108119	2.18174	0.109924	2.75543	3.56973	1.30411	2.36649	0.883938	1.3731	1.2401	1.48267	1.8191	2.53122	0.770825	0.668976	4.28795	10.5155	0.432014	2.21301	1.87083	1.47771	4.01966	5.19107	10.0736	4.31746	12.044	16.4235	4.29438	8.30748	6.34501	3.41084	1.7145	1.93593	0.32459	1.10372	0.591025	0	0.252313	0.253128	0	0	0.203126	0	35.4018	36.8703	29.8647	40.2277	45.1866	14.3341	25.7093	44.0912	16.0508	40.7355	23.9434	30.2586	18.9778	50.2282	0	0.141265	0	0.472547	0	0.3101	0	0	0.471396	0.943283	1.327	0	0.374167	0.186572	0	0	0.174358	0.173955	12.1428	10.7406	4.831	6.04317	5.45e-06	0.345901	0.166838	23.9733	1.73392	0.38058	0.763733	2.03906	2.3243	3.34456	6.03457	0.640286	0.301041	0.146214	0.22334	0.186525	0.201634	8.39608	7.16295	13.2757	0.164405	2.2988	1.69317	2.7159	0.270555	0	0.717856	0.47986	0.866372	1.1965	0.689869	9.27465	11.0671	12.037	7.79784	8.32488	4.70915	0	0	0	0.259994	0	0.992641	0.854068	1.68414	2.17445	1.00414	0	7.34116	8.67304	0.0868316	0	8.76337	14.0306	6.79636	23.597	12.0184	8.22831	2.78097	17.3304	7.86244	5.96308	7.26753	1.34654	7.37833	39.617	28.1569	33.0245	4.17939	7.34155	8.00733	6.98476	6.67001	7.28872	3.56125	2.46878	5.2263	4.1469	3.3262	3.6747	0.0667313	0.0966928	0.0928446	2.71923	0.677588	1.11841	0.158419	0.375385	8.1975	10.3471	8.24279	6.88019	5.7294	3.55959	18.6894	0.69387	2.43743	0.450131	2.14727	0	0.534864	0	0	0.811723	6.30029	1.48807	1.77954	1.4436	4.72233	5.46104	0	4.68228	6.73896	0.365142	12.9199	11.7922	6.22289	2.5038	2.62283	2.19161	5.29875	3.92713	1.09374	1.35176	1.25701	0.28208	0.216842	0	0.102998	0	0	0.392143	0	0.50711	0	0.377747	0	2.71124	4.36012	4.46366	0.969448	0.440594	0.760159	0.505776	1.074	0.703336	0.479003	0.89771	23.3413	15.1868	16.4352	19.2256	12.0466	16.7839	6.97522	14.1994	23.1522	24.8045	25.2429	23.8995	6.0572	6.7919	10.6776	11.6422	19.7227	13.8962	1.69803	4.11137	0.662769	1.59609	0.38812	0.0894375	1.88216	1.24309	2.88863	3.81798	0	0.352118	4.56401	4.00322	2.35875	2.8692	0.726166	0	3.09305	3.53698	3.47898	2.63986	1.51403	1.97388	7.23547	5.27147	7.46963	7.4083	4.36147	4.8537	5.05402	0.788913	1.60342	0.863211	15.0745	0	5.89858	5.81105	7.70017	9.21462	3.27251	0.408257	0	0	0	0	3.27667	17.0238	0.716166
CSS0010465.1	2.68602	1.2195	2.16381	0.0282132	0.015009	0	0	0.0345495	0.0190795	0.163848	0.711301	0.557049	0	0.0492364	0	0.150244	0.0752409	0.580727	0.169935	0.0433403	0.4418	0.711536	0.429424	0.579692	0	0	0	0	0	0.668421	0.88399	0	0.132379	0.425817	0.452925	0.130716	0.0536817	0.143101	0.475486	3.75907	0.699452	0.21799	0.440814	0.0811894	0	0.100682	0.0590906	0	0	0	0	0	0	0	0	0	0	0	0	0.0248068	0	0	0	0	0.189042	0.389858	0	0.565929	0	0	1.20623	1.16808	1.00864	0.912662	1.23315	0.818604	0	0	0	0	0	0	0	0.0287377	0.0251467	0	0.347792	0.637476	0.682115	0.179992	0.171792	0.38746	0	0.0245803	0.112301	0	0	0	0.158468	0.117881	0.206158	0.132805	0	0	0	0.0455275	0.28498	1.48581	1.59673	0.0220114	0.0393088	0	0	0	0.110995	2.56156	2.46406	1.83947	1.71441	1.18293	1.74054	0.187212	0.176913	0	0	0	0	0	0	0	0	0	0	0	0	0	0	0	0	0	0.284988	0.13995	0.315179	0	0.0807511	0.0442828	0.0902593	0.267018	0.0231562	0.0718519	0.127201	0.629207	0.801023	1.02126	0.530485	0.654523	0.902199	0.322458	0.320398	0.311013	0.268294	0.329547	0.178563	0.420661	0.195811	0.945567	0.325662	0.545692	2.10193	2.28528	2.06792	0.601474	0.672614	0.430335	0.594578	0.675255	0.576814	0.614706	0.309807	0.410018	0.255686	1.49739	0.545273	1.69348	0.574644	0.396399	0.572895	0.279301	0.125832	0.512185	0.000612905	2.27659	0.819663	1.11156	1.48273	1.75828	0.720381	0.0443382	0.0411084	0.0350067	0.0411084	0.0351429	0.0953643	0.168005	0.214864	0.266278	0.139732	0.212912	0	0.227185	0.125849	0.0868904	0.0721735	0.386469	0.157847	0.409325	0.30888	0.0716939	0.249151	0.492863	0.10585	0.65191	0.0373105	0.12459	0	0.0896892	0.135069	0.580176	0.422781	0.792349	0.427156	0.948052	0.845722	1.33415	1.11059	0.442903	1.06171	0.502772	0.784464	0.434928	0.413685	0.502919	0.330689	0.421185	0.248029	0.0323841	0.215092	0.140477	0.336527	0.434717	0.485901	0.188158	0.260013	0.210501	1.32081	0.888748	0.907347	1.02744	0.636918	0.947431	0.789995	0.923019	0.60389	0.6588	1.40743	0.945603	3.02597	2.67699	2.29703	1.20977	1.36658	1.39305	2.13773	2.44919	0.678881	0.0947125	0.138047	0.165233	0.235066	0.103579	0.546372	0.197334	0.0250156	0.338498	0	0.266219	0.76765	0.620671	0	0.0194551	0.0836722	0	0.0465966	0.0240759	0.152351	0.022793	0.0508809	0.024843	0.163674	0	0.0496402	0.0454387	0	0.0355607	0.0265421	0	2.51766	1.60878	3.08286	0.105405	0.171456	0	0.346684	0.18768	0.27451	0.36287	0.336643	0.0741079	0.0486081	0	0.0479928	0.0129709	0.0406816	0.0603841	0.035361	0.0176881	0.0134181	0	0.0729764	0.661554	0.270425	0.374973	0.363073	0.174536	0.57427	0.859489	0.290669	0.199094	1.02398	0.0415165	0.117172	0.185804	0.088901	0	0	0.0562523	0.0569029	0	0.0790708	0.0827384	0.0564179	0.0508506	0.335553	0.0245934	0	0	0	0.0562498	0.048761	0	0	0	0	0	0	0	0.052248	0	0.0471882	0.0723793	0	0.0767151	0.102902	0.0748438	0	0	0.0869272	0	0	0.04919	0.0263242	0.0246339	0	0.0221211	0	0.0801141	0.0415044	0.0625183	0.0887813	0	0.119245	0.0550659	0	0	0	0.0686638	0.143695	0	0	0	0.0398249	0.0355024	0.0751043	0	0.0548578	0	1.44975	0.107285	0.144927	0.285144	0.537152	0.231663	0.0403884	0.0845284	0.0895796	0	0.0348592	0.0928413	0.11422	0.11247	0.0226195	1.61386	1.46992	0.632979	2.69046	0.309693	1.45468	2.71965	1.02881	4.08337	12.8462	3.23223	9.26995	12.7357	4.24654	9.16864	0.18043	0.288653	0.512098	0.0891394	0.103579	0.124158	0.173037	0	0.232186	0	0	0.14744	0	0.326275	0.0280827	0.031371	0.18948	0.208097	0.0626812	0.0508932	0.157228	0	0.136677	0.102349	0.052035	0.0495109	0.201438	0.0706831	0.168884	0.0688201	0	0	0.0415	0	0.12066	0.0750378	0.121814	0.0467795	0.0572123	0.105059	0	0.195325	1.34e-06	0.140051	0.0973672	0.203887	0	0.0440262	0	0	0	0	0.273353	0.0198494	0.253444	0.193497	0.164081	0.138311	0	0.193702	1.02179	0.0562563	0.126856	0.0880144	0.128378	0	0.0916045	0	0	0.269978	0	0.108802	0.0768947	0	0	0	0	0	0	0	0	0.135376	0.310635	0.0524983	0.298826	0.256727	0.391212	0.272103	0.421362	0	0	0.470081	0.321858	0.139109	0.0811164	0	0.136637	0	0	0	0	0	0	0.170465	0	0	0	0	0	0	0.0459467	0	0	0	0.29978	0.335444	0.243722	1.48156	0	0.0311538	0.196248	0.351348	0	0.00999531	0.00951698	0.0223235	0.350539	0.201641	0.42223	0.106643	0.121834	0.0676301	0	0	0	1.12264	0.807127	2.14706	0.679567	0.260893	0.210132	0.334295	0.174005	0.211567	0.562867	0.209531	0.0496382	0	0.0281194	0.973292	1.23451	0.916483	0.785456	0.514964	0.765769	0.062325	0.147779	0.0816212	0.170874	0.428569	0	0	0.0241306	0.553207	0.677812	0	2.46639	2.42591	0.0787122	0.0246269	1.1199	0.611326	2.21256	0.519857	0.0449957	0.161833	0.13172	1.81304	0.728146	1.16803	1.68545	0.693746	1.64438	4.99962	7.01755	2.84143	3.59607	4.97555	4.62607	5.0381	3.70718	3.45098	3.35925	2.31783	4.17331	4.10199	2.52499	2.99258	0.630811	0	0.0599958	4.95e-08	0.197932	0.447784	3.00989	1.58855	13.4368	4.212	7.97949	6.08442	0.998691	0.842044	2.38143	2.15098	0.502605	0.488786	0.510319	0	0	0.0474889	0	0.434133	1.73363	1.09734	11.4875	6.36048	12.0723	11.9189	0.783054	2.96989	1.74201	0.122208	0.183107	0.10944	0.139296	0.478009	0	0	0.0567552	0.0597748	0.328782	0.235017	0.642479	0	0	0	0	0	0	0	0	0	0	0	0	0.33806	0.548842	1.05121	0.233778	0.0625227	0.235663	0.145834	0.10592	0.177197	0.0721094	0.0701717	0.328356	0.109132	0.328041	0.240125	0.281766	0.430247	0.43591	0.5142	0.463895	0.356583	0.361552	0.509483	0.356256	0.434831	0.263927	0.274718	0.619679	0.358415	0.172219	0	0.0518875	0	0	0	0.0209309	0	0.197224	0.151267	0.163048	0.0330771	0.182751	0.298187	0	0	0.415913	0.165692	0.453366	0.402646	0.324377	0.188237	0.19844	0.0356434	0.158933	0.592387	0.660997	0	0.135692	0.41037	0.226349	0	0	0	3.06704	0.199441	2.63278	0.106437	0.403037	0.239656	0.17746	0.0713491	0.0465497	0.0910862	0	0	0.899063	0.655573	0.219999
CSS0017217.1	0	0	0	0	0	0.157133	0.141946	0.662823	0.344185	0	0	0	0	0	0	0	0	0	0	0	0	0	0	0	0	0	0	0	0	0	0	0	0	0	0	0	0	0	0	0	0	0	0	0	0	0	0	0	0	0	0	0	0	0	0	0	0	0	0	0	0	0	0	0	0	0	0	0	0	0	0	0	0	0	0	0	0	0	0	0	0	0	0	0	0	0	0	0	0	0	0	0	0	0	0	0	0	0	0	0	0	0	0	0	0	0	0	0	0	0	0	0	0	0	0	0	0	0	0	0	0	0	0	0	0	0	0	0	0	0	0	0	0	0	0	0	0	0	0	0	0	0	0	0.620672	0	0.203043	0	0.195077	0	0	0	0	0	0	0	0	0	0	0	0	0	0	0	0	0	0	0	0	0	0	0	0	0	0	0	0	0	0	0	0	0	0	0	0	0	0	0	0	0	0	0	0	0	0	0	0	0	0	0	0	0	0	0	0	0	0	0	0	0	0	0	0	0	0	0	0	0	0	0	0	0	0	0	0	0	0	0	0	0	0	0	0	0	0	0	0	0	0	0	0	0	0	0	0	0	0	0	0	0	0	0	0	0	0	0	0	0	0	0	0	0	0	0	0	0	0	0	0	0	0	0	0	0	0	0	0	0	0	0	0	0	0	0	0	0	0	0	0	0	0	0	0	0	0	0	0	0	0	0	0	0	0	0	0	0	0	0	0	0	0	0	0	0	0	0	0	0	0	0	0	0	0	0	0	0	0	0	0	0	0	0	0	0	0	0	0	0	0	0	0	0	0	0	0	0	0	0	0	0	0	0	0	0	0	0	0.164688	0	0	0	0	0	0	0	0	0	0	0	0	0	0	0	0	0	0	0	0	0	0	0	0	0	0	0	0	0	0	0	0	0	0	0	0	0	0	0	0	0	0	0	0	0	0	0	0	0	0	0	0	0	0	0	0	0	0	0	0	0	0	0	0	0	0	0	0	0	0	0	0	0	0	0	0	0	0	0	0	0	0	0	0	0	0	0	0	0	0	0	0	0	0	0	0	0	0	0	0	0	0	0	0	0	0	0	0	0	0	0	0	0	0	0	0	0	0	0	0	0	0	0	0	0	0	0	0	0	0	0	0	0	0	0	0	0	0	0	0	0	0	0	0	0	0	0	0	0	0	0	0	0	0	0	0	0	0	0	0	0	0	0	0	0	0	0	0	0	0	0	0	0	0	0	0	0	0	0	0	0	0	0	0	0	0	0	0	0	0	0	0	0	0	0	0	0	0	0	0	0	0	0	0	0	0	0	0	0	0	0	0	0	0	0	0	0	0	0	0	0	0	0	0	0	0	0	0	0	0	0	0	0	0	0	0	0	0	0	0	0	0	0	0	0	0	0	0	0	0	0	0	0	0	0	0	0	0	0	0	0	0	0	0	0	0	0	0	0	0	0	0	0	0	0	0	0	0	0	0	0	0	0	0	0.333295	0.405676	0	0	0	0	0	0	0	0	0	0	0	0	0	0	0	0	0	0	0	0	0	0	0	0	0	0	0	0	0	0	0	0	0	0	0	0	0	0	0	0	0	0	0	0	0	0	0	0	0	0	0	0	0	0	0	0	0	0	0	0	0	0	0	0	0	0	0	0	0	0	0	0	0	0	0	0	0	0	0	0	0	0	0	0	0	0	0	0	0	0	0	0	0	0	0	0	0	0	0	0	0	0	0	0	0	0	0	0	0	0	0	0	0	0	0	0	0	0	0	0	0	0	0	0	0	0	0
CSS0014019.1	0	0	0	0	0	0	0	0.0310447	0	8.82877	2.95772	3.61583	2.08111	0.700365	0.381498	9.19272	1.05232	0	5.36652	8.44742	8.44714	4.68655	1.51015	1.97624	0	0	29.5734	0	2.7078	2.23816	6.966	18.6246	0	0.566876	7.6498	2.61827	2.80151	0.00378717	12.0875	0	0	15.8677	0	16.7595	30.5887	19.0394	29.3593	19.907	24.3905	46.672	41.5065	39.9185	14.8379	11.8259	12.4625	15.2376	3.95991	9.29252	15.2993	18.1916	16.7334	22.0413	13.3074	6.33075	18.1576	3.53177	1.83088	1.01891	2.37144	2.8517	0	0	1.83996	0	1.52588	3.00499	0	1.43271	0	0	16.4185	11.4802	0.528069	12.8494	6.97025	10.6119	1.68386	2.92138	5.24524	0	2.36913	2.47631	20.3709	20.8667	7.91681	5.60189	12.0888	11.828	7.5701	5.8906	10.5594	0	39.6401	34.8113	29.9258	35.5731	13.2376	5.41771	5.69241	9.73154	12.0701	9.20104	4.64685	17.7776	19.2872	6.57247	3.0105	11.826	6.14674	4.72052	3.6445	23.1605	25.4953	0	3.36288	3.14572	0	0	11.4809	0.946991	11.6748	0.467588	0	3.2546	0	2.18148	1.78524	0	0	0.779123	5.12518	6.58865	6.28479	6.57299	0.450736	2.56687	11.4797	1.68497	4.27025	2.84365	3.76859	14.4953	5.42138	8.48446	7.91653	9.28867	10.4085	13.1648	19.7626	9.39564	24.0638	19.9935	17.6013	1.94128	14.8583	16.1488	8.13197	14.3294	0	0	1.46957	83.1409	49.0312	57.3304	53.4809	0.236845	2.26489	0	10.7493	5.30383	4.71323	66.6278	55.1081	48.701	0	0	0	0	3.007	0	4.53425	4.68967	1.79781	5.21579	3.14218	5.08035	2.04497	0	0.472564	0.381155	0.472564	0.69432	0.390327	0	1.53328	0	0	0	0	1.92461	4.45973	2.83166	3.24837	0.249905	0.669993	6.15334	4.15159	1.80013	0.33865	0	4.09664	0	2.3888	7.45544	0	3.07921	1.29042	0	0	0	0	0	0	0	0	0	0	0	0	2.71757	3.98545	0.828699	1.39696	10.9799	12.1024	9.26862	18.0327	17.8693	9.47645	13.6389	6.516	0	2.28381	0	12.4717	15.4035	17.1807	11.5257	18.6872	9.13747	3.26668	0.916952	2.86245	6.62629	7.2557	7.22843	7.99357	3.99724	2.53079	4.66369	3.99878	2.49865	3.20994	1.43157	7.59389	0	0	0	0	2.19449	1.07095	0	0.963348	0	0	2.97819	1.9796	0	15.2006	4.4784	8.34445	6.71886	9.68905	13.5207	11.851	5.04714	45.9007	42.9919	46.2908	27.3286	29.5884	16.5507	14.0001	25.106	13.3395	13.9159	0	0.337085	0	3.97487	2.51682	1.70265	1.11036	3.36683	0	3.28312	1.0745	0	0.0976892	3.05056	1.98864	0	1.21105	1.07432	0	1.37401	1.74223	11.3441	2.14642	7.20024	4.98735	0.431127	3.35068	0	0	0	0	0	0.77337	1.88586	7.18045	2.23e-06	0	0	0	1.35228	0	0	0	0	0	0	0	0	0	0	0	5.64761	0	0	0	0	0	0	0.910273	0	0	0.213227	0	0	0	0	0	0	0	0	0	0	0	0	0	0.557206	0.120117	15.3212	12.2797	10.2135	14.555	12.5399	0.794841	5.53036	3.12777	4.17464	5.39322	7.51856	2.95969	1.24093	7.2229	6.15775	3.83137	5.13696	5.12332	4.64049	3.14914	6.15941	5.04582	6.53671	2.36489	11.7309	9.72504	0	0.806025	0.672603	0.0990169	0	0	0	0	0.165542	0.265292	0	0	0.888859	0	0	0	0	0.95645	0.326619	1.65955	1.27111	9.12222	3.3195	4.5429	3.54655	4.08618	4.60003	0	0	0	0.91701	0	0	4.92599	0	4.23429	4.96101	5.81454	5.98084	2.93687	1.32804	0	3.73349	2.0712	14.7173	4.41705	0	2.94281	3.52773	9.95582	20.5699	1.10716	0.534344	9.81361	27.7606	23.4408	10.1741	10.0702	7.55475	19.9771	19.1507	17.3608	40.5872	27.7307	23.0539	15.2119	11.5626	13.6151	24.8364	5.12443	34.8164	5.07444	6.02217	15.1855	5.52466	10.8063	8.65212	8.94495	7.45578	3.47156	2.94616	0	0	0	1.48185	0	0.902989	3.60686	2.81302	0.868233	0.730741	0	1.96823	0.137423	1.90483	0	21.8508	16.4531	7.26743	6.04781	9.39273	5.04165	5.11058	2.64883	4.98804	2.14515	0	3.40923	8.76351	1.47e-07	4.72092	3.10501	0.68289	3.28364	11.4098	6.66618	6.06169	8.51454	4.04351	14.2253	14.9706	2.27238	7.47091	92.7928	74.1748	31.4694	37.5845	16.8444	12.9539	21.0418	27.1928	38.7088	47.1543	35.4676	27.247	17.5681	21.598	15.3419	37.6968	6.46058	1.40291	2.479	6.13733	0	3.34177	10.0836	10.4448	5.42307	4.72259	20.4151	14.707	0.841426	12.9175	19.4853	0.473411	1.13146	13.0881	12.9941	13.9993	7.97595	7.26923	3.843	0.360415	0	0	5.04358	20.3168	0.859519	11.0681	0.740998	22.6082	10.6078	13.3254	17.3423	7.66732	10.7281	3.07795	0.385624	0	18.5484	12.4903	28.3524	9.85074	3.38176	9.79206	24.7927	30.9813	10.5907	0.320362	7.77583	2.78849	7.41431	5.08442	31.6876	2.73441	12.8862	12.1627	84.9188	97.6803	135.739	0.366216	0	1.50239	0.134815	0.597693	0.653678	0	0.671683	3.1405	0.549649	0.418147	0	0	0.0280037	8.03461	15.7356	6.96914	3.32755	5.27756	15.7007	6.75548	8.30488	7.54063	6.10233	2.75947	0	0	0	2.47028	7.49645	1.29465	0	0	0	0.28639	1.26481	4.64625	8.81855	14.5799	26.968	0	6.30071	0.0193536	9.66175	0	0.389945	0.700444	6.7109	0.312333	0	1.6568	2.63252	0	0.491833	0	6.54409	0	7.17327	0.90804	0	0	0	0	0	0	0	0	5.98898	4.61919	11.0036	4.11223	5.91548	27.4416	0	10.9693	3.01228	2.6526	0	3.8505	1.69927	3.93372	8.84585	0.570686	2.63531	0	0.759105	0	1.98032	1.24471	0	1.25737	1.53152	1.39564	0.684125	0.78538	1.22744	0.406095	1.57313	0.591999	2.26853	2.73848	0.16872	0	0	3.01267	3.32439	3.48625	3.79863	0.956282	4.86007	3.17806	16.5244	19.2162	41.8931	8.6239	22.2816	23.3432	26.3059	5.11798	8.74861	6.29114	22.9984	17.4711	3.44236	1.36348	1.08809	0	0	4.2145	0	0	0	0	0	0	0	3.20831	0.432142	11.2549	4.82564	11.9611	3.41778	3.14718	0.311804	0	17.8439	9.25591	19.643	5.74188	8.7728	4.95234	1.48196	3.37441	0	7.78392	4.50822	0	1.21286	3.01577	14.7434
CSS0026144.1	6.56882	7.23197	4.76744	0.894478	2.3149	0.879917	2.87343	0.812203	2.18932	2.21618	2.14066	2.9477	2.97945	2.71398	4.03122	4.10983	4.30348	2.59235	1.40583	3.08965	4.81084	4.10251	4.96199	3.22967	0	0	0	4.77115	4.6017	1.78738	4.09764	0	3.99712	5.69814	5.5543	2.80908	3.13401	1.47468	5.93648	3.04873	3.32667	4.33166	2.22495	1.55098	1.22669	2.11824	4.43533	2.10567	2.52777	1.7737	2.74751	1.62807	2.04603	1.3567	2.62371	3.56897	2.7081	2.28966	3.4373	2.7195	2.63249	2.91546	1.67917	3.52058	3.15644	4.97594	3.33365	4.55993	0.829681	0.66971	3.74701	8.78879	5.97308	6.20835	4.97809	6.2934	1.75096	0.372749	0.275257	0.355926	4.16135	6.71963	1.35946	7.66151	11.4279	10.0162	11.3527	7.05791	9.51066	2.12076	4.13134	4.65596	0	1.19015	1.01207	0.979215	0.646516	0.516893	1.32045	0.800284	1.39035	0.441274	1.75342	2.03113	2.33703	1.1174	1.48439	2.68325	6.32472	0.89301	0.921239	0.265959	0.46786	0.570683	0.761795	2.30669	2.21369	3.20436	3.5089	0.907564	2.6593	0.798977	0.45284	2.33859	1.75244	3.41749	2.4604	0.185635	3.52421	2.27205	0	2.32914	3.01589	2.62726	2.76807	1.48367	1.74575	1.0439	1.51187	1.14483	2.97862	3.21108	7.54421	4.45837	2.74702	4.84396	4.91368	6.8637	14.2604	11.9237	9.87108	14.7051	10.4574	10.5267	14.9031	13.7576	17.7246	12.1141	13.7146	9.25974	10.4957	14.4715	12.5056	5.65354	7.20897	6.4006	6.1027	4.55793	4.17171	3.40181	3.63191	3.04263	2.09432	2.0416	1.88431	5.05978	5.28412	5.70163	6.0525	1.55186	3.99488	0.603344	1.12527	0.509259	4.36082	2.98914	5.30073	2.91818	0.793853	0.851432	0.436171	9.04633	11.2909	10.8556	12.6901	9.67379	7.5551	1.35767	2.59696	1.65675	2.59696	3.3921	2.62789	0.952855	2.82475	1.71299	2.8414	2.89281	1.03869	2.61054	2.98508	2.14841	2.3916	4.41134	4.01256	0.848973	0.635204	1.04383	1.65959	3.06805	2.2921	1.44773	3.44307	1.69137	2.62175	5.62253	3.37146	6.16242	3.6969	1.1929	5.75	1.80369	0.551732	2.60309	3.4764	1.23446	3.59223	1.17077	1.32483	4.56644	3.03676	3.19362	1.96228	3.25487	3.90452	1.3102	1.55113	0.48576	3.26747	2.63196	1.70242	3.41512	3.00117	2.78465	7.27188	7.4068	2.56749	2.0283	1.47221	2.78928	5.37823	6.70023	5.6097	5.3795	4.51648	3.83801	6.47289	6.63311	8.89009	5.90599	5.10399	5.44072	6.85111	7.48858	7.23703	6.70075	2.9349	5.1683	1.64304	1.38371	1.45842	1.7366	0.730261	2.04005	0.673901	0.748185	4.30224	4.04587	9.22162	16.3252	13.4862	14.5547	13.3359	13.2729	12.1826	8.03045	11.8803	11.9315	11.6762	6.41602	14.0927	9.54506	7.96731	6.99834	6.34409	10.1845	9.46553	10.0295	8.77953	11.8854	9.77969	8.71585	4.84329	7.65048	6.73488	8.03717	5.56494	4.46616	6.18381	7.15842	4.37153	2.46515	4.2574	3.05352	1.97314	5.43735	1.61939	5.99549	5.69434	4.00977	3.88336	0	4.0985	6.34339	11.8992	1.87915	6.21857	4.32391	5.63392	8.80538	7.71009	4.12511	6.75634	5.71415	5.20588	8.99055	2.90567	6.20028	4.07431	2.01091	5.08397	5.10716	2.70252	3.34462	1.97834	2.29562	0.432708	4.01282	1.72881	0	1.98466	1.96094	2.59715	1.59534	1.13112	5.19145	1.46472	1.14633	2.43963	2.46322	0.815155	3.49166	3.71894	2.95334	3.19763	4.10752	2.61809	2.24281	3.61833	1.11702	0.889096	0.990516	1.05763	5.68036	3.5418	4.19723	4.97956	5.36116	2.77329	6.01188	3.3248	5.18519	3.39369	6.20383	3.9427	3.28143	5.67932	5.42127	4.27232	8.31191	2.86107	2.38531	5.7956	5.88037	4.95016	5.14299	5.32624	2.74476	4.55141	8.28196	9.49644	4.11482	1.52877	1.30701	1.12765	1.77225	0.744057	2.30662	0.569095	0.956893	1.5904	3.86396	1.70337	1.07898	0.861567	2.38725	2.66434	3.11883	4.01811	2.63659	13.2407	11.1805	12.1916	12.4356	5.39867	7.74576	3.57007	3.8803	2.17066	2.26708	3.82446	3.69523	1.77492	2.37511	1.71374	2.14752	2.18103	3.01085	1.27	4.48708	1.54661	2.63401	1.08914	2.42792	5.90776	2.67793	3.14179	2.85982	1.98697	2.88305	3.22063	2.12371	3.00311	4.9015	3.54205	3.63323	3.34898	3.33691	6.91849	4.80646	3.73334	6.89178	3.91954	5.44407	2.06556	1.86801	4.70456	2.53663	2.75738	3.36643	5.79428	3.94716	2.62976	2.74503	3.12337	2.97894	3.86053	4.74685	2.14493	2.52681	5.38678	6.75962	6.85701	3.81161	4.00825	4.02371	7.55175	2.38916	2.2821	5.15627	1.62258	3.74589	3.66172	1.51191	2.03253	2.08026	4.06584	3.66897	4.3633	2.56175	2.27803	3.8511	4.39858	4.07879	3.34434	4.20277	2.86462	6.88589	4.67469	2.11712	3.08775	5.05929	3.0135	5.72986	3.57535	4.87964	3.47558	5.10096	3.00403	2.51594	3.10823	2.11536	5.28313	3.713	6.55797	4.48981	6.20439	7.87168	3.12235	5.66901	8.62882	6.77196	5.92823	6.9562	12.847	9.09133	6.64862	5.14529	6.24845	10.9827	1.16863	1.32487	2.5524	2.74279	1.93677	3.78528	2.49904	5.95949	5.5433	5.52607	4.19264	6.56343	5.83864	2.42684	4.90495	9.50804	11.2189	7.14234	7.32868	4.47222	6.54463	2.35976	3.71857	1.47496	2.59981	5.85821	0.672748	2.31324	1.31342	4.0872	2.8706	5.67251	2.79908	2.21805	3.52626	2.73496	1.8209	1.40914	12.4878	8.54459	5.93208	1.24419	0.803105	0.368173	7.07757	5.3079	3.37413	5.39605	6.44513	2.69908	5.78816	0.36755	3.26714	2.53928	5.26525	3.31733	3.047	6.68236	3.92562	4.0568	2.56558	2.40404	3.07322	3.17726	2.13702	0.228745	0.903951	2.09802	1.46032	3.41483	3.42112	2.985	3.8637	4.53371	4.78901	10.0119	6.28903	5.01399	6.15507	6.40923	8.57594	6.33908	6.41818	5.85299	0.553123	0.466601	0.0859606	2.30012	1.69923	1.67379	2.37013	1.79077	2.09512	1.88068	3.43818	2.08964	4.62685	4.68173	2.06264	2.30388	4.3457	1.57456	3.45604	3.01077	0.582489	1.34734	1.6526	0.780552	1.60152	4.14396	5.86825	3.28215	3.5064	2.2609	8.57585	3.33485	2.99276	3.49824	3.38792	3.98863	2.7174	3.89961	2.3867	4.43393	3.12674	1.61065	3.73929	1.9184	6.67022	0.927963	0.473757	0.896765	0.996051	0.926616	0.188981	0	0.65369	1.30632	0.744252	0.455708	0.596897	3.19558	3.24324	5.21208	3.01481	2.15211	5.52356	2.54921	2.8805	2.73508	4.87474	2.13882	3.44728	5.78187	4.16689	6.60823	5.55935	5.04607	4.09777	3.84513	3.56787	2.33853	2.97183	6.3669	5.65089	5.28114	5.49091	2.86327	7.62561	4.37797	12.2047	10.9361	14.7938	14.5377	6.6815	4.61703	13.2008	10.3051	8.33226	14.0576	5.36891	5.25395	13.3852	13.0698	2.45803	6.8395	6.14324	8.35479	3.27121	6.76762	2.55204	2.90523	2.00616	1.80803	3.71221	4.46972	3.66682	4.15459	10.3377	11.1782	6.61147	3.71811	4.60096	2.86036	2.25137	7.11484	1.10951	2.4519	1.46255	0.190878	4.5177	6.26233	7.59431	5.0513	6.33355	0.901836	4.92668	6.26086	5.54466
CSS0002673.1	6.68934	10.9484	2.86491	0.204925	0.211458	0	0	0.736715	0.24931	2.86101	17.8083	48.7623	1.27391	0.833274	0.703711	2.91067	4.10738	2.98412	9.67833	10.6719	10.4755	3.34313	5.15847	0.996513	86.7216	17.1106	4.75962	0.78442	2.63228	5.04826	8.50534	3.76976	8.13804	0.965497	19.8839	0.963951	0.856763	1.13462	37.3742	22.46	3.97332	101.297	20.2261	0.321026	0.36468	0.626188	0	1.10809	0	0	1.1152	0	0	0	0	0	0.559021	0.959519	2.61516	0.786458	0.640556	0	1.31782	0	0	33.5654	52.1074	54.8874	0.984795	0	0.669202	2.03047	2.52035	0.393145	1.61354	1.9407	1.23273	0	0.486612	1.00999	10.73	5.15779	6.84444	7.50955	3.01578	14.0574	1.30065	1.8941	2.25369	1.00455	1.60947	1.6307	31.6312	30.397	48.917	29.051	50.4892	24.71	2.94359	2.19528	51.6709	2.25567	20.024	17.3638	17.4807	20.5552	49.2841	10.1303	4.29531	7.04701	8.38106	6.31333	7.14105	6.94851	5.78606	3.28167	3.30802	2.02247	3.29145	4.43775	2.509	7.25877	10.6478	1.03036	0	0	0	0.301648	0	2.55913	0	5.57597	4.64927	4.70233	1.16653	2.20103	15.3271	0.896786	1.6148	1.21489	6.49584	10.2403	11.721	9.77411	2.33151	6.92377	15.6971	5.15671	3.54592	3.86894	3.77476	5.00011	2.43479	2.65372	6.5192	5.56742	1.8477	13.1779	17.5487	13.489	28.8484	29.6545	31.7847	2.7733	17.2171	8.15905	19.6324	38.3216	1.34545	17.2187	2.61007	54.3193	15.4972	25.5292	19.5924	0.282345	0	0	61.8456	82.5311	112.414	0.963301	6.37072	0.458665	4.96361	1.24941	5.77649	9.94143	43.6527	64.7562	48.9492	1.2195	3.35834	4.23549	2.9721	2.1904	2.58183	2.79538	0.221615	5.74671	0.221615	0.804142	1.02896	33.2333	5.63025	10.404	1.74208	3.42371	2.70942	28.9362	19.6599	12.9118	10.5943	3.0572	1.6853	43.5967	26.2766	13.3828	11.9647	4.18791	0.829371	1.46551	1.65896	1.51422	0.944127	0.335056	0.669821	0	1.66593	4.49873	1.67361	0	0	1.74619	0	1.74523	0	1.75328	0	4.78969	2.64565	1.16339	3.33248	5.93637	1.63622	0	0	0.866863	0.42371	0.400861	0	2.32764	2.6722	1.54974	2.15121	3.92548	25.6155	10.4076	8.88726	5.521	2.54842	2.80874	0.319335	0.371087	0.332435	0	2.16924	2.27219	2.82959	0.89272	2.72187	0	2.0755	1.11631	1.87117	0.746414	0.932508	1.30752	1.39439	7.90804	9.03367	1.56599	0.828352	2.23735	0.631815	1.16828	1.71556	1.92307	0.577075	0.727081	0.211745	0.321671	6.26623	0	2.27154	0.26384	1.00596	1.60173	1.80722	0	3.23543	2.10339	1.02009	1.12099	0.646081	0	2.25697	1.59503	3.26013	1.51238	1.27417	0.93925	0.544158	1.06302	1.08425	0.800461	0.523983	1.11442	0.301471	0.199838	0.826446	1.10014	0.97253	0.571193	3.01621	1.93386	2.06436	3.45411	2.12743	92.7401	56.7101	0	0	0	0	0	0	0	0	5.5544	2.74244	2.07175	1.90899	3.37093	0.628183	2.0947	2.91286	1.81545	7.54631	8.33665	7.97783	16.2452	11.4693	6.62312	7.95236	8.50249	8.31456	4.15784	5.55524	7.4909	8.17745	1.57564	2.47132	2.74479	1.35345	1.11359	0.292818	0.820919	3.26859	0.522332	0	1.11481	3.65787	1.40264	0	1.17371	0.381974	1.45894	1.45488	3.1785	3.70635	0.23233	0.748164	10.1862	5.64363	7.64914	7.05313	8.03177	5.60262	5.81372	6.44921	3.53774	5.30439	3.04371	2.51883	4.99915	7.0699	5.62166	2.28074	4.87606	8.89253	4.4083	1.64919	4.60267	3.28928	2.80936	7.72787	10.9162	8.72576	0.340466	0.625154	0.251017	1.16527	0.852928	1.60645	0.208054	0.234276	0.472388	0.718538	2.07343	0.695208	1.54755	1.01048	0.266473	0.237971	0	0.596722	0.541822	2.095	0.561415	1.64298	4.45783	2.40126	1.00435	4.58791	1.63422	1.77556	1.41094	2.20243	14.9587	12.5942	11.1082	6.11885	18.9876	7.79243	5.4054	7.55528	7.75489	8.87072	15.5893	3.21046	1.71788	1.89795	5.0856	8.89744	11.0873	11.3011	21.2823	11.2775	9.64843	5.11471	29.6384	9.63737	12.1407	15.2021	9.45507	10.4044	16.9731	13.1694	14.2231	6.20699	10.5472	21.9543	9.39571	13.1904	11.1211	16.7419	25.0672	10.3416	11.0044	13.7758	16.1877	14.8256	13.5393	10.4895	9.13411	14.4576	16.6028	13.8132	10.454	1.49689	2.47496	0	4.24596	4.08079	7.90593	11.2088	0	3.55841	0.872329	1.48284	8.71202	8.26684	0.926272	0	44.3738	38.7428	11.8657	14.1918	16.1763	8.47197	3.26493	2.55761	4.38662	6.38225	5.31959	9.81337	8.78338	4.45104	1.20753	2.69023	1.37223	2.40906	3.56706	5.20403	1.43022	15.8999	0	5.14935	3.43111	8.40717	9.51855	0.6521	0	0	0	1.22014	0	0	0	0.536423	1.60392	0.974727	0.480644	2.05465	1.36793	0	0.655792	0	0.624732	7.83899	11.6894	13.7867	5.8333	111.444	263.693	8.39655	14.8833	24.6783	60.3138	23.0501	6.61389	7.90086	1.19785	2.00243	6.69435	6.50133	11.5695	7.40274	2.45973	2.61156	5.33678	5.53037	10.0495	14.6405	0.456656	0	0.865808	0	0.887818	0.887173	98.881	20.5526	16.2362	18.053	0.872811	3.8975	3.84945	8.10008	10.1501	12.2073	32.0327	23.6305	27.5039	81.519	81.3874	1.27438	1.24566	0.627724	0	33.2746	0.848301	11.8288	2.61287	6.78587	3.86731	12.2324	1.58486	3.24872	2.55574	17.7302	11.5354	6.95712	6.29308	12.1668	21.6156	14.1421	9.89761	8.50446	35.9008	4.23072	5.67073	24.4714	29.1085	25.0276	19.6759	31.8419	22.4534	26.1616	30.0049	24.7334	24.8625	36.2932	33.0491	1.34844	1.06356	1.42405	19.904	35.1227	3.35897	0.97299	0.216878	0	13.4273	32.5726	44.3071	48.1284	31.7379	8.16493	0	97.2097	92.3591	72.9732	1.98128	31.901	15.566	7.15918	20.1529	4.39908	1.10133	1.44382	0.287878	0	0.468641	0.456273	0.83514	0.346526	16.6065	7.12236	0.86705	0.928322	1.89235	5.8247	8.03083	16.102	5.76688	9.69928	4.98722	45.1074	0	0	0	0	0	0.479834	0	0.483694	0	0	0	0	2.16874	1.83944	4.70527	5.75957	6.73609	6.32982	4.80574	5.64224	6.70883	5.12614	5.99233	2.45593	0	0.738188	0.451571	3.55278	1.43609	1.10078	0.917287	0	0.972593	1.86195	0.409384	1.01564	1.95068	0.2388	1.47864	0.995596	1.42884	3.41491	6.00146	0.835017	0.881571	0.605127	0	1.36524	0	0.905468	4.20534	0.511658	1.54945	9.49236	3.81751	1.44567	0.863686	0.485941	0	3.60858	5.4947	3.53076	6.03366	2.09296	7.91978	5.18978	10.7141	3.01504	5.41328	6.69046	3.69313	4.49788	1.82871	2.54847	1.62363	7.14923	5.92867	6.45275	14.2958	8.8572	11.252	2.75857	3.56013	3.68091	2.48812	11.8545	4.48174	1.38791	5.09955	6.76725
CSS0009096.1	8.90338	7.56332	5.0764	0.919319	1.26766	1.06882	1.10589	0.781912	1.1112	1.88447	0.636789	0.699796	0.653597	1.25882	1.68062	0.888828	1.18785	0.722491	0.676956	0.864575	1.40237	2.1861	2.03523	2.4629	2.99013	4.93614	13.7742	3.63272	3.484	2.86174	3.14061	2.87022	2.48838	3.44617	3.41911	2.16558	2.84379	2.33596	2.24731	2.94731	1.9825	2.84662	1.62767	0.806538	1.10185	0.967369	1.16155	1.07394	0.847002	0.717703	0.640572	0.668208	0.75335	0.73381	0.899034	0.942062	0.812169	0.942783	0.834312	0.565326	0.596946	0.814005	1.11697	0.917407	1.07562	1.47464	1.62499	1.74525	0.5105	0.430392	2.16361	2.27787	2.29719	2.31378	2.03165	2.44089	0.558857	0.648654	0.844015	0.574945	1.42513	2.27531	1.13223	3.11041	3.28045	2.56475	2.85185	2.28616	2.31589	3.96376	4.74044	4.54888	0.763053	1.00908	0.634674	0.755147	0.507855	0.789094	0.580724	0.366186	0.745872	0.327212	0.88386	0.992939	1.01136	0.909748	0.63196	1.61821	2.86468	0.82278	0.8859	0.757423	1.10971	1.1025	0.963856	1.91369	2.18264	2.14087	1.66828	1.5888	1.59907	0.896946	0.815086	1.48793	1.2535	1.4019	5.11396	1.04672	4.59933	1.22287	3.62528	1.19508	2.2881	2.70119	1.77099	1.61649	2.4425	1.85105	0.997875	0.80907	2.05734	2.01023	5.69019	5.84702	2.14632	4.50502	6.45364	4.86645	3.66947	3.54444	3.95077	4.2287	4.24773	3.35151	3.7716	3.52623	4.5094	4.08617	3.67581	3.71696	3.59461	3.21493	3.59313	2.8975	3.72944	1.46992	1.40497	1.51958	4.2202	4.49484	2.32976	1.78987	1.00683	1.25763	0.946615	2.28373	2.47173	2.26109	2.35371	1.90457	1.9629	0.404453	0.824955	0.450965	4.63419	5.47362	4.67708	2.30875	0.261254	0.296086	0.413488	2.25136	1.84944	2.11802	2.40565	2.23579	2.90022	2.72434	1.29609	1.45873	1.29609	2.5789	1.22628	0.797557	1.76565	2.59898	2.42609	2.52061	0.587861	2.70865	2.19358	1.3065	1.59928	2.75897	2.55817	2.0342	1.47337	1.6544	1.0538	2.38842	2.06024	3.35637	1.82711	1.63119	1.04846	2.11244	2.1771	7.2056	7.02955	4.22343	6.6939	6.93777	5.52482	9.20988	8.35784	4.36514	7.54934	5.20917	5.8402	2.32673	2.28052	1.95391	1.8622	2.35944	2.02865	2.06546	1.93232	1.98681	1.83468	1.26002	1.70622	2.35487	1.87259	2.01453	2.49373	2.44303	0.450893	0.556077	0.547101	0.677272	2.34064	3.16079	2.71966	3.06015	2.73219	3.06001	2.22225	2.23809	2.57852	2.76495	2.28681	2.06541	2.07331	1.95236	2.24796	6.12946	4.49388	6.72836	1.51964	1.54875	1.64608	1.81361	1.25714	2.05264	0.0868286	1.73688	3.56639	2.19178	2.24585	3.52263	4.1983	3.69163	3.86894	2.95976	3.64861	1.97728	3.37986	3.48344	3.28334	3.19293	3.4712	3.52737	1.99316	3.93403	1.64975	3.76968	4.76993	4.15013	4.47601	4.63892	4.79522	5.17055	3.74663	5.04338	3.81566	3.4917	3.80088	3.21237	3.92593	3.45089	3.47728	3.26943	3.11241	2.612	3.7153	3.91198	3.78337	3.81006	2.23096	0.939835	1.03277	5.03321	4.65181	6.72003	8.85176	5.89166	6.6146	5.23279	8.33484	4.02932	4.36938	3.81736	4.07645	5.61845	5.5709	5.32779	4.20807	4.77128	3.49336	3.6982	4.23623	4.14414	3.74046	3.85738	5.44712	5.18593	4.74026	5.54628	4.21018	3.63872	3.73114	6.69022	7.15247	7.00374	5.49118	6.36557	6.18074	6.47627	3.12238	6.92503	5.54844	5.74877	6.22017	5.75402	9.3733	7.23561	6.49705	4.94256	4.89816	3.38905	3.12361	0.856412	0.636586	3.80959	3.71451	3.61418	4.42021	3.96433	1.64162	4.49598	2.74253	3.4403	3.36741	3.42018	2.81281	1.62786	3.45516	3.18336	2.91859	4.90732	2.66575	1.75958	3.72462	3.54154	3.50855	2.77493	3.97792	1.26	1.55553	3.436	3.58517	3.27252	0	0.0290592	0.195468	0	0.0474053	0.149448	0.110877	0.0806305	0	5.52113	1.69081	0.653967	1.29481	1.77345	4.04537	4.29835	5.15632	4.00011	5.66851	4.06059	5.6889	5.67654	2.61854	3.36453	5.3788	4.1705	2.41988	2.00461	5.53148	4.11511	1.60674	1.91246	1.78979	2.03114	1.41047	1.45117	2.10948	2.04631	1.4318	2.13518	1.32488	1.26962	2.1146	1.88322	1.78844	2.4441	2.16552	1.68985	1.68586	1.7765	2.89509	2.37184	1.81501	2.62857	2.07011	1.47178	1.9372	2.10739	2.20115	2.8392	1.65436	1.78979	1.18117	1.27467	1.58007	2.0725	1.71184	1.5141	1.82104	2.13912	2.42799	2.53604	2.48876	2.16836	1.87129	2.01188	2.11946	1.74036	2.78399	2.76195	3.15969	2.06272	2.60929	1.92069	2.24712	1.48522	1.026	2.0907	1.02622	3.33776	2.16646	1.15322	1.58514	1.64354	1.76677	1.16748	2.49783	2.56724	1.68481	3.49522	3.07811	3.9135	3.20648	3.58452	3.76624	3.98333	5.13848	4.17347	5.28143	4.67122	3.79678	7.68462	5.73082	4.38526	4.95918	5.13173	3.95913	4.84494	4.82211	4.79946	2.09517	2.20061	2.12811	1.87443	2.45245	2.32012	1.73646	1.86122	3.27317	2.88341	2.56762	2.29859	2.41829	2.05841	2.56713	3.12424	1.98152	2.40352	2.35479	2.42071	3.15664	3.19193	1.6079	2.58427	1.39555	2.94559	3.26757	4.09163	2.3447	3.87881	3.46632	0.953649	1.71135	3.82469	3.91384	2.61532	2.82454	2.78176	2.87627	2.12826	1.63528	2.10134	0.938169	5.2472	1.62051	1.83123	1.38445	3.70163	2.60944	2.59689	0.899854	1.09294	0.756301	0.628201	0.615888	0.710013	4.05832	3.97763	3.72205	0.490756	0.219985	0.723893	3.23594	2.73724	1.03422	0.981367	1.10119	2.46399	1.15048	0.0665311	0.864923	0.907863	1.14646	1.87587	1.58669	2.79097	2.17496	1.54387	2.6744	3.80782	2.83804	5.62168	1.93951	1.20521	2.94601	1.44857	1.2401	4.5627	4.56014	4.60223	2.19989	2.46325	2.29527	2.71011	2.69913	2.54242	2.44552	2.40322	2.40072	2.43233	2.36266	2.48221	0.645649	0.18616	0.340986	1.07696	2.43492	1.70683	1.92591	1.63053	1.48996	2.96023	2.56681	2.72551	2.83216	2.28191	2.05766	1.31618	1.83088	1.77058	1.87137	6.97356	1.01255	0.818401	2.23746	1.36874	3.30007	6.46474	1.8677	3.05483	2.90937	1.86763	3.6695	2.0289	1.50959	1.35117	2.97446	3.28871	3.26979	3.72698	1.29452	1.84386	1.58835	1.7885	2.5746	2.09408	2.57166	0.824712	1.30797	1.18276	0.859789	0.660411	1.09256	0.926553	0.690328	0.906656	1.0552	0.520544	0.939032	1.5697	1.47073	2.26764	3.34832	3.38787	3.19473	3.36174	5.9991	3.50709	4.05452	3.95327	3.18093	2.29723	2.57457	2.32831	2.84266	2.41968	2.41803	2.37095	2.95338	2.63939	2.8325	3.03144	2.33416	2.69912	3.37087	3.5472	2.93546	2.3566	4.90206	2.42348	2.23384	2.15765	0.846732	0.862919	1.10118	5.15533	5.67566	5.04083	3.91501	3.44305	3.85198	5.35845	2.55199	2.34213	3.37183	4.58691	1.37092	3.24947	1.54637	2.41508	0.503537	0.56589	1.39567	2.61333	1.09856	1.25106	1.69295	2.39262	1.64967	1.30146	1.29066	0.872078	0.391723	0.662894	0.749026	0.634993	0.53674	0.532611	1.054	1.44461	1.41899	1.02171	0.536771	0.356121	0.911372	1.66665	1.39391
CSS0022155.1	0.028387	0.0381111	0.0505646	0	0	0	0	0	0	0	0.01293	0.00583905	0	0	0.01698	0	0	0	0	0	0	0.0138258	0	0	0	0	0	0	0.108886	0	0	0	0	0	0	0.0152909	0.0121145	0.0101139	0.0322768	0.0629281	0.0105609	0.0069227	0.00561522	0	0	0.0116596	0	0.0131712	0	0	0.00632622	0	0.0168312	0	0	0.00729864	0	0	0	0	0	0	0	0	0	0	0	0	0	0	0.0190748	0.0115689	0.0110614	0.0107736	0.0328492	0.0318947	0	0.0176179	0	0	0	0	0	0.0281096	0	0.0113614	0.00738898	0	0.00970725	0.0299438	0.042549	0.00440722	0	0	0	0	0	0	0.0133226	0	0	0.00644389	0	0	0	0	0	0.013488	0	0	0	0	0	0	0	0	0.00802398	0.0122238	0	0	0.0196469	0	0	0.008078	0.0310256	0	0	0	0	0.00791659	0	0	0	0	0	0	0.0418367	0	0	0.0075119	0.0124492	0	0.824527	0.397382	0.272241	0.302376	0.442955	0.581428	0.0203831	0	0.0186582	0.00613008	0	0	0	0	0.0327475	0	0	0.0171139	0.0260127	0	0	0.00437535	0.0149403	0	0.0201024	0.0389001	0.0318238	0.105445	0.0219139	0.0137679	0	0	0.0109049	0.0153319	0.00752453	0	0.0327884	0.017112	0.0561791	0	0	0.0335	0.0651501	0.0655426	0.0771295	0.0382114	0	0	0	0.0336829	0	0.0177192	0.0054684	0.00505604	0.0053587	0.0624303	0.0445812	0.021142	0.0445812	0	0.0733259	0	0.022816	0.0583311	0.0315332	0.00844025	0.00863108	0	0	0	0	0	0.0162747	0	0	0	0	0	0	0	0	0	0.0193542	0.00675292	0.00675417	0.253783	0.276614	0.123629	0.232755	0.13802	0.0598132	0.158434	0.212182	0.0774074	0.110638	0.18964	0.193404	0	0.0080005	0.00605833	0.00723161	0.00863259	0	0	0	0	0	0	0	0	0	0.0106206	0.0178638	0.00958073	0.0109253	0.0191765	0.0286748	0	0	0.0114266	0	0.00705223	0	0.00711638	0	0	0.00609842	0	0	0	0	0	0	0.00380971	0.00845561	0	0.0217989	0.0239093	0	0	0.0153524	0.0176286	0.017854	0.0166258	0.0310004	0	0	0.0111513	0	0.0141343	0	0	0	0.00649915	0	0	0	0	0	0	0	0.0213345	0	0.0319129	0	0	0	0	0	0.00816885	0.0093876	0	0	0	0	0	0.00427501	0	0.0044722	0	0.00381138	0.016987	0.013317	0.00997562	0.0150352	0	0	0.0123068	0.00688413	0.0690624	0.16768	0.686421	0.710441	0.396066	0.378673	0.430994	0.272964	0	0	0	0	0.0258034	0	0	0	0.0462029	0.0102428	0	0	0.0220292	0	0	0	0	0.0141311	0.0405563	0	0	0	0	0	0	0	0	0	0	0	0	0	0	0.00731794	0	0	0	0	0.0079486	0	0	0	0.0230675	0.0109626	0	0	0	0	0.00908904	0	0	0	0	0.00658029	0	0	0	0	0	0	0	0	0	0.00606899	0.0052421	0	0	0	0	0	0.00787999	0	0	0.0711011	0.0897471	0.0409774	0.0328633	0.0780992	0.0282649	0.0287881	0.0374884	0.0688984	0.0454924	0.0335137	0.022747	0.016928	0.0256273	0.018745	0.0685797	0.0378644	0.0829954	0.00820038	0.0151094	0.00722718	0.00698133	0.0132072	0	0.0143307	0	0.00383939	0.0113164	0.0144675	0.00580975	0.259857	0.224914	0.0473878	0.00844675	0.0158714	0	0.0620452	0.0950967	0.120445	0.0637065	0	0.230392	0.30241	0.0452255	0.182597	0	0.00678215	0	0	0	0	0	0	0	0	0	0	0	0	0.00800757	6.94e-11	0	0	0	0	0	0	0	0	0	0	0	0	0	0	0	0	0	0.0266144	0	0	0.0170273	0.0272834	0.0738345	0.0668242	0	0.015772	0	0.00907937	0.0782668	0.0799936	0	0	0	0	0	0.0376233	0.0503224	0.0289783	0.0179846	0.0517806	0.0763117	0.0721127	0.00926322	0.0161681	0.00690387	0.00847114	0.0145993	0	0	0	0	0	0	0.0108073	0.0357295	0	0	0	0	0	0	0.0142708	0	0	0	0	0	0	0	0	0	0	0	0	0	0	0.0136124	0.0841701	0.0287317	0.0161766	0.0794196	0	0.00301765	0	0.00731331	0.0202209	0	0	0	0	0	0	0	0.00747469	0.00617595	0	0	0	0.00665085	0	0.00379363	0.00652174	0	0.0121774	0.00448488	0.0128785	0.0121561	0	0.00946762	0	0	0.00817122	0	0.00814503	0	0.0101503	0.0110017	0.0211852	0	0	0	0	0.00939402	0	0	0	0	0	0	0	0	0.00526441	0.030007	0	0	0.00840524	0	0.0821123	0.155393	0.0569117	0.110564	0.076828	0.0163308	0.0697817	0.0383219	0.101005	0.133318	0.170307	0.105086	0	0.0112713	0	0.00494025	0.0196551	0.00796583	0.0139772	0.0415119	0	0.0242953	0	0.0175336	0	0	0.00603152	0.0509082	0	0.0521548	0.116997	0.0515225	0.0309702	0.0622268	0.0481078	0.124361	0	0.0247656	0.00924835	0.0172103	0.0079461	0.00690745	0	0.0805234	0.00497714	0.0294792	0.0578905	0.0118682	0.0205168	0	0.0621535	0.143172	0.0312084	0.0636094	0	0	0	0.00525515	0.00757053	0.0556656	0.0257776	0.0280634	0.131	0.170686	0.0421511	0.175141	0.0170623	0.00583888	0	0	0	0.00915217	0	0	0	0.0218181	0.0326792	0	0	0	0	0.00530522	0.0252777	0.00733793	0	0	0.0254581	0.0126987	0.0289513	0.0187477	0.046613	0.0214627	0.00777092	0.0103192	0.0161427	0.00806225	0	0.0197226	0.0071813	0.0149164	0	0.007608	0	0	0	0.0159172	0	0	0.00469969	0.00666488	0.0749887	0.097744	0.0540068	0.0410909	0.0112234	0.0126224	0.0341705	0.0540731	0.0988109	0.0281307	0	0.047686	0.0350175	0.0190832	0	0.00787022	0	0	0.0642753	0.00452727	0.0148121	0.0127077	0.0227905	0	0.0095605	0.00442439	0	0	0	0	0	0.0140596	0.00785113	0.00805308	0.00901255	0.0289881	0	0	0	0	0.00969905	0	0	0.0159487	0.0175947	0	0	0.00419769	0.0164151
CSS0018627.1	0	0	0.10474	0	0	0	0	0	0	0	0	0	0	0	0	0	0	0	0.241063	0	0	0	0	0	0	0	0	0	0	0.0968727	0	0	0	0	0	0	0	0	0	0	0	0	0	0	0	0	0	0	0	0	0	0	0	0	0	0	0	0	0	0	0	0	0	0	0	0	0	0	0	0	0	0	0	0	0	0	0	0	0	0	0	0	0	0	0	0	0	0.154438	0	0	0.0571479	0.048757	0	0	0	0	0	0	0	0	0	0	0	0	0	0	0	0	0	0	0	0	0	0	0	0	0.22552	0	0	0	0	0	0	0	0	0	0.385629	0	0	0	0	0	0	0	0	0	0.509009	0	0	0	0	0	0	0	0	0	0	0	0	0	0	0	0	0	0	0	0	0	0	0	0	0	0	0	0.125706	0	0	0	0	0	0	0	0	0	0	0	0	0	0	0	0.194041	0	0	0.194583	0	0	0	0	0	0	0	0	0	0	0	0	0	0	0	0	0	0	0.120926	0	0	0	0	0	0	0	0	0	0	0	0	0	0	0	0	0.208211	0	0	0	0	0	0	0	0.298272	0	0	0	0	0.360302	0.352687	0.787301	0	1.73726	0.400141	0	0	0	0	0	0	0	0	0	0	0	0	0	0	0	0	0	0	0	0	0	0	0	0	0	0	0	0	0	0	0	0	0	0	0	0	0	0	0	0	0	0	0	0	0	0	0	0.278092	0	0	0	0	0	0	0.177705	0	0	0	0	0	0.206613	0	0	0	0	0	0	0	0	0	0	0	0	0	0	0	0	0	0	0	0	0	0.151797	0	0	0	0	0	0	0	0	0	0	0	0	0	0	0	0	0	0	0	0	0	0	0	0	0	0	0	0	0	0	0	0	0	0	0	0.18863	0	0	0	0	0	0	0	0.567104	0	0.210741	0	0	0	0	0	0.208779	0.205566	0	0	0	0.220468	0	0	0	0	0	0	0	0	0	0	0	0	0	0	0	0	0	0	0	0	0	0	0	0	0	0	0	0	0	0	0	0	0	0	0	0	0	0	0	0	0	0	0	0	0	0	0	0	0	0	0	0	0	0	0	0	0	0	0	0.234737	0	0	0	0.124103	0	0	0	0	0	0	0	0	0	0	0	0.21452	0	0	0	0	0	0	0	0	0	0	0	0	0	0.126624	0	0	0.143514	0	0	0	0	0	0	0	0.119653	0	0	0	0.125157	0	0	0	0.149744	0.396724	0	0	0	0	0	0	0	0	0	0	0	0	0	0	0	0	0	0	0	0.175544	0	0	0	0	0	0	0	0	0	0	0	0	0	0	0	0	0	0	0	0	0	0.209529	0	0	0	0	0	0	0	0	0	0	0	0	0.471554	0	0	0	0	0	0	0	0	0	0	0	0	0.0539441	0	0	0	1.14995	0	0	0	0	0	0.191082	0	0	0.126365	0	0	0	0	0	0	0	0	0	0	0	0	0	0	0	0	0	0	0	0	0	0	0	0	0	0	0	0	0	0.171438	0	0	0	0	0	0	0	0	0	0	0	0	0	0	0	0	0	0	0	0	0	0	0	0	0	0	0	0	0	0	0	0	0	0	0	0	0	0	0	0	0	0	0	0	0	0	0	0	0	0	0	0	0	0	0	0	0.227954	0	0	0	0	0	0	0	0	0	0	0	0	0	0	0	0	0	0	0	1.01411	0	0	0	0	0	0	0	0	0.177526	0	0.35567	0	0	0	0	0	0	0	0	0	0	0	0	0	0	0	0	0	0	0	0	0	0	0	0	0	0	0	0	0.0911339	0.0854942	0.0870427	0.0790146	0	0	0	0	0	0	0	0	0	0	0	0	0	0.226795	0	0	0	0	0	0	0	0	0	0.0964767	0	0	0	0	0	0	0	0	0	0	0	0	0	0	0	0	0	0	0.229292	0	0	0	0	0	0	0
CSS0009006.1	0	0	0	0	0	0	0	0	0	0	0	0	0	0	0	0	0	0	0	0	0	0	0	0	0	0	0	0	0	0	0	0	0	0	0	0	0	0	0	0	0	0	0	0	0	0	0	0	0	0	0	0	0	0	0	0	0	0	0	0	0	0	0	0	0	0	0	0	0	0	0	0	0	0	0	0	0	0	0	0	0	0	0	0	0	0	0	0	0	0	0	0	0	0	0	0	0	0	0	0	0	0	0	0	0	0	0	0	0	0	0	0	0	0	0	0	0	0	0	0	0	0	0	0	0	0	0	0	0	0	0	0	0	0	0	0	0	0	0	0	0	0	0	0	0	0	0	0	0	0	0	0	0	0	0	0	0	0	0	0	0	0	0	0	0	0	0	0	0	0	0	0	0	0	0	0	0	0	0	0	0	0	0	0	0	0	0	0	0	0	0	0	0	0	0	0	0	0	0	0	0	0	0	0	0	0	0	0	0	0	0	0	0	0	0	0	0	0	0	0	0	0	0	0	0	0	0	0	0.287135	0.208915	0	0	0	0.204475	0.278527	0	0.235716	0	0	0	0	0	0	0	0	0	0	0	0	0	0	0	0	0	0	0	0	0	0	0	0	0	0	0	0	0	0	0	0	0	0	0	0	0	0	0	0.00553606	0	0	0	0	0	0	0	0	0	0	0	0	0	0	0	0	0	0	0	0	0	0	0	0	0	0	0	0	0	0	0	0	0	0	0	0	0	0	0	0	0	0	0	0	0	0	0	0	0	0	0	0	0	0	0.658181	0.00458571	0	0	0	0	0	0	0	0	0	0	0	0	0	0	0	0	0	0	0	0	0	0	0	0	0	0	0	0	0	0	0	0	0	0	0	0	0	0	0	0	0	0	0	0	0	0	0	0	0	0	0	0	0	0	0	0	0	0	0	0	0	0	0	0	0	0	0	0	0	0	0	0	0	0	0	0	0	0	0	0	0	0	0.0571664	0	0	0	0	0	0	0	0	0	0	0	0	0.0523435	0	0	0	0	0	0	0	0	0	0	0	0	0	0	0	0	0	0	0	0	0	0	0	0	0	0	0	0	0	0	0	0	0	0	0	0	0	0	0	0	0	0	0	0	0	0	0	0	0	0	0	0	0	0	0	0	0	0	0	0	0	0	0	0	0	0	0	0	0	0	0	0	0	0	0	0	0	0	0	0	0	0	0	0.098844	0	0	0	0	0	0	0	0	0	0	0	0	0	0	0	0	0	0	0	0	0	0	0	0	0	0	0	0	0	0	0	0	0	0	0	0	0	0	0	0	0	0	0	0	0	0	0	0	0	0	0	0	0	0	0	0	0	0	0	0	0	0	0	0	0	0	0	0	0	0	0	0	0	0	0	0	0	0	0	0	0	0.0268685	0	0	0	0	0	0	0	0	0	0	0	0	0	0	0	0	0	0	0	0	0	0	0	0	0	0	0	0	0	0	0	0	0	0	0	0	0	0	0	0	0	0	0	0	0	0	0	0	0	0	0	0	0	0	0	0	0	0	0.217973	0	0	0	0	0	0	0	0	0	0	0	0	0	0	0	0.0249406	0	0	0	0	0	0	0	0	0	0	0	0	0	0	0	0	0	0	0	0	0	0	0.0303324	0	0	0	0	0	0.0189529	0	0	0.0327651	0	0	0	0	0	0	0	0	0	0	0	0	0	0	0	0	0	0	0	0	0	0	0	0	0	0	0	0	0	0	0	0	0	0	0	0	0.00201105	0	0	0.0507345	0	0	0	0	0	0	0	0	0	0	0	0	0	0	0	0	0	0	0	0	0	0	0	0	0	0	0
CSS0029426.1	0	0.0228578	0.0444667	0	0	0	0	0	0	0	0	0	0.0767383	0.0981404	0.106279	0.0988064	0	0	0	0	0	0	0.511696	0.299097	0	0	0	0	0	0	0	0	0	0	0	0.0218481	0	0	0.0467323	0	0	0.0423669	0	0	0	0	0	0	0	0	0	0	0	0	0	0	0	0	0	0	0	0	0	0	0	0	0	0	0	0	0	0.0365269	0	0	0	0	0	0.134045	0	0	0	0	0.110457	0	0	0	0	0	0	0.0402329	0	0.0340711	0	0	0	0	0	0	0	0	0	0	0	0	0	0	0	0	0	0	0	0	0	0	0	0	0	0	0	0	0	0	0	0	0	0	0	0	0	0	0	0	0	0	0	0	0	0	0	0	0	0	0.271788	0	0.156552	0.170672	0	0.215691	0	0	0	0	0	0	0	0	0	0	0	0	0	0	0	0	0	0.0436449	0	0	0.0596758	0.0353387	0.0327201	0	0	0	0	0	0	0	0	0	0	0	0	0	0	0.0196191	0	0	0	0	0	0	0	0	0	0	0	0	0	0	0	0	0	0	0	0	0	0	0	0	0	0	0	0	0	0	0	0	0	0	0	0	0	0	0	0	0	0.0302664	0	0	0	0.388283	0	0	0	0.196015	0	0	0.110468	0	0	0	0	0	0	0	0	0	0	0	0	0	0	0	0	0	0	0	0	0	0	0	0	0	0.0447003	0	0	0	0	0	0	0	0	0	0	0.0233928	0	0	0	0	0	0	0	0	0	0	0	0	0	0	0	0	0	0	0	0	0	0	0	0	0	0	0	0	0	0	0	0	0	0	0	0	0	0	0	0	0	0	0	0	0	0	0.029558	0.0788474	0	0	0	0.0636607	0	0	0	0.0212089	1.00005	0.29217	0.0619313	0	0	0.742962	0.613168	0	0	0	0	0	0	0	0	0	0	0	0	0	0	0	0	0	0	0	0	0	0	0	0	0	0	0.109253	0	0	0	0	0	0	0	0	0	0.0496905	0	0	0	0	0	0	0.0690809	0	0	0	0	0	0	0	0.0397471	0	0	0.0530313	0.0848545	0	0	0	0	0.156263	0	0	0	0	0	0	0	0	0	0	0	0	0	0	0	0	0	0.0370254	0	0	0.0206065	0	0	0.306455	0.137177	0.322074	0	0	0	0	0	0	0	0	0	0	0.0214734	0.0221097	0	0	0.0292375	0.0272282	0.0614599	0.302282	0.274716	0	0	0.0523404	0.0568707	0.107108	0.0598792	0	0	0.540962	0.525941	0	0.00273688	0	0	0	0	0	0	0	0	0	0	0	0	0	0	0.0511475	0.0751945	0	0	0	0.113785	0	0	0	0	0	0	0	0	0	0.0439196	0	0	0	0	0.0606538	0	0.0585779	0.0627419	0.188006	0	0	0	0	0	0.124401	0.119447	0	0.11908	0	0.174291	0	0.0522298	0	0.0463316	0.0417642	0	0	0	0.191479	0	0.0201404	0	0	0	0.172024	0	0	0	0	0	0	0	0	0	0	0	0	0	0	0	0	0	0	0	0	0	0.0716077	0	0	0	0	0	0	0	0	0	0	0.0189574	0.052859	0.0481151	0.0199009	0	0	0.0376253	0.0467562	0.0463088	0	0	0.0497135	0	0	0.131985	0	0	0	0	0	0	0.0572469	0	0.0271347	0	0	0	0	0	0	0	0	0	0	0	0	0	0	0	0	0	0	0	0	0	0	0	0.0366306	0	0	0	0	0	0.0600774	0	0	0.0440387	0.236236	0.0964045	0.0946334	0.0349726	0	0.114236	0.131284	0.174531	0.133685	0.158778	0.287785	0	0	0	0.0755166	0	0	0	0.135191	0	0	0	0	0	0.0356224	0	0	0.0835171	0.0421231	0	0	0.040191	0	0	0	0	0.328982	0	0	0.0957848	0	0	0.451587	0	0	0	0	0	0	0	0	0	0	0	0	0	0.101346	0.0157305	0	0	0	0	0.315045	0.215213	0.211437	0	0	0	0	0	0	0	0	0	0	0	0	0	0	0	0	0	0	0	0	0.0231827	0	0	0	0	0	0	0	0.0552451	0	0	0	0.0474731	0	0	0	0	0	0	0	0	0	0	0.0447755	0	0	0	0	0	0	0	0	0	0	0	0	0	0	0	0	0	0	0.0616876	0.0162484	0	0.0133963	0.0216617	0	0	0	0	0.131502	0.0564845	0	0	0.0522311	0.0599518	0	0	0	0	0	0	0	0.137707	0	0	0	0	0	0	0	0
CSS0046312.1	0	0	0	0	0	0	0	0	0	0	0	0	0	0	0	0	0	0	0	0	0	0	0	0	0	0	0	0	0	0	0	0	0	0	0	0	0	0	0	0	0	0.0677683	0	0	0	0	0	0	0	0	0	0	0	0	0	0	0	0	0	0	0	0	0	0	0	0	0	0	0	0	0	0	0	0	0	0	0	0	0	0	0	0	0	0	0	0	0	0	0	0	0	0	0	0	0	0.013306	0	0	0	0	0	0	0	0	0	0	0	0	0	0	0	0	0	0	0	0	0	0	0	0	0	0	0	0	0	0	0	0	0	0	0	0	0	0	0	0	0	0	0	0	0	0	0	0	0	0	0.0708665	0	0	0	0	0	0	0	0	0	0	0	0	0	0	0	0	0	0	0	0	0	0	0	0	0	0.0883939	0.0394926	0	0	0	0	0	0	0	0	0	0	0	0	0	0	0	0.0423871	0.0691616	0	0	0	0	0	0	0	0	0	0	0	0	0	0	0	0	0	0	0	0	0	0	0	0	0	0	0	0	0	0	0	0	0	0	0	0.0275341	0.108049	0	0	0	0	0.0896481	0.100621	0	0.0880286	0	0	0.355577	0	0	0	0	0	0	0	0	0	0	0	0.0503348	0	0	0.163265	0	0	0	0	0	0	0	0	0.0258449	0	0	0	0	0	0	0	0	0	0	0	0	0	0	0	0	0	0	0	0	0	0	0	0	0	0	0	0	0	0	0	0	0	0	0	0	0	0	0	0	0	0	0	0	0	0	0	0	0	0	0	0	0	0.0475506	0	0	0	0	0	0	0	0	0	0	0	0	0	0	0	0	0	0	0	0	0	0	0	0	0	0	0	0	0	0	0	0	0	0	0	0	0	0	0	0	0	0	0	0	0	0	0	0	0	0	0	0	0	0	0	0	0	0	0	0	0	0	0	0	0	0	0	0	0	0	0	0	0	0	0	0	0	0	0	0	0	0	0	0	0	0	0	0	0	0	0	0	0	0.0151351	0.0138101	0	0	0	0	0	0	0	0	0	0	0	0	0	0	0	0	0	0	0	0	0	0	0	0	0	0	0	0	0	0	0	0	0	0	0	0	0	0	0.0934493	0	0	0	0	0	0.0436082	0	0	0	0	0	0	0	0	0	0	0	0	0	0	0	0	0	0	0	0	0	0	0	0	0	0	0	0	0	0	0	0	0	0	0	0	0	0.0997468	0	0	0	0	0	0	0.0988626	0.15938	0	0	0	0	0	0	0.0388085	0	0.0331694	0	0	0	0.050799	0	0	0	0	0	0	0	0	0	0	0	0	0	0	0	0	0	0	0	0	0	0	0	0	0	0	0	0	0	0	0	0	0	0	0	0	0	0	0	0	0	0	0	0	0	0	0	0	0	0	0	0	0	0	0	0	0	0	0	0	0	0	0	0	0	0	0	0	0	0	0	0.0391284	0	0	0.0620939	0.0418396	0.0490859	0.0903959	0	0	0	0	0	0	0	0	0	0	0	0	0	0	0	0	0.0237823	0.032227	0.0416292	0	0	0	0	0	0.0234078	0	0.0306424	0	0	0	0	0	0	0	0	0	0	0	0	0	0	0	0	0	0	0	0.0326317	0.0299455	0	0	0	0	0	0	0	0	0	0	0	0	0	0	0	0.106393	0	0	0	0	0	0	0.0582121	0	0	0	0	0	0	0	0	0	0	0	0	0	0	0	0	0	0	0	0	0	0	0	0	0	0	0	0	0	0	0	0	0	0	0	0	0	0	0	0	0	0	0	0	0	0	0	0	0	0	0	0	0	0	0	0	0	0	0	0	0	0	0	0	0	0	0	0	0	0	0	0	0	0	0	0	0	0.0174314	0	0	0	0.0477729	0	0	0.0442712	0	0	0	0	0	0	0	0	0	0	0	0.095521	0	0.038731	0	0	0	0	0
CSS0040924.1	0	0	0	0	0	0	0	0	0	0	0	0	0	0	1.27737	0	0	0	0	0	0	0	0	0	0	0	0	0	0	0	0	0	0	0	0.206532	0.26556	0.282195	0	0.89599	0	1.48e-05	0	0	0	0	0	0	0	0	0	0	0	0	0	0	0	0	0	0	0	0	0	0	0	0	0	0	0	0	0	0	0	0	0	0	0	0	0	0	0	0	0	0	0.709138	0	0.417281	0	0	0.610001	0	0	0	0	0	0	0	0	0	0.602961	0	0	0	0	0	0	0	0	0	0	0	0	0	0	0	0	0	0	0	0	0	0	0	0	0	0	0.741519	0	0	0	0	0	0	0	0	0	0	0	0	0	0	0	0	3.34791	2.67023	2.35272	0.692267	6.68026	0.57884	0	0	0	0	0	0	0	0	0	0	0	0	0	0	0	0	0	0.294331	1.0248	0	0.0431997	1.16386	0	0	0	0	0	0	0	0	0.753773	0	0	0	0	0	0	0	0	0	0	1.69094	0	0	0	0	0	0	0	0	0	0	0	0	0	0	0	0	0	0	0	0	0	0	0	0	0	0	0	0	0	0	0	0	0	0	0	0	0	0	0	0	0	0	0	0	0	0	0	0	0	0	0	0	0	0	0	0	0	0	0	0	0	0	0	0	0.324558	0	0	0	0	0	0	0	0	0	0	0.448229	0	0	0	0	0	0	0	0	0	0	0	0	0	0	0	0	0	0	0	0	0	0	0	0	0	0	0	0	0	0	0	0	0	0	0	0	0	0	0	0	0	0	0	0	0	0	0	0	0	0	0	0	0	0	0	0	0	0	0	0	0	0	0	0	0	0	0	0	0	0	0	0	0	0	0	0.48775	0	0	0	0	0	0	0	0	0	0	0	0	0	0	0	0	0	0	0	0	0.496995	0	0	0	0	0	0	0	0	0	0	0	0	0	0	0	0	0	0	0	0	0	0	0	0	0	0	0	0	0	0	0	0	0	0	0	0	0	0	0	0	0	0	0	0	0	1.12253	0	0	0	0	0	0.399173	0	0	0	0	0	0	0	0	0	0	0	0	0	0	0	0	0	0	0	0	0	0	0	0	0	0	0	4.46535	3.02468	0	0	0	0.56101	1.39031	0.312151	2.15176	1.34474	0	2.85408	8.38776	0	0.257515	0	0	0	0	0	1.35315	0	0	0	0	0	0	0	0	0	0	0	0	0	0	0	0	0	0	0	0	0.597475	0	0	0	0	0	0.584839	0	0	0	1.56449	0	0.448491	0.382137	0	0.700688	0	0	1.31806	3.40322	0	0	0	0	0	0.632647	1.82229	0	0.500341	0	2.79567	0	3.76322	0	0.983753	0	0	0	0	0	0	0	0	0	0	0	0	0	0	0	0	0	0	0	0	0	0	0	0	0	0	0	0	0	0	0	0	0	0	0	0	0	0.416511	0	0	0	0	0	0	0.31893	0	0	0.6331	0	0	0	0	0	0	0	0	0	0	0	0	0	0	0	0	0	0	0	0	0	0	0	0	0	0	0	0	0	0	0	0	0	0	0	0	0	0	0	0	0	0	0	0	0	0	0	0	0	0	0	0	0	0	0	0	0	0	0	0	0	0	0	0	0	0	0	0	0	0	0	0	0	0	0	0	0	0.2105	0	0	0	0	0	0	0	0	0	1.47816	0	0	0	0	0	0	0	0	0	0	0	0	0	0	0	0	0	0.29969	3.3459	0	2.23079	2.29385	0	0	0	0	0	0	0	0	0	0	0	0	0	0	0	0.503209	0	0	0.587529	0	0	0	0	0	0	0	0	0	0	0	0	0	0	0	0	0	0	0	0	0	0	0	0	0	1.25605	0	0	0	0	0	0	0	0	0	0	0	0	0	0	0	0	0	0	0	0	0	0	0	0	0	0	0	0	0	0	0	0	0	0	0	0	0	0	0	0	0	0	0	0	0	0	0	0
CSS0021137.1	10.9798	11.1492	5.90694	27.0425	27.6517	30.9624	29.8043	37.984	35.7021	14.3744	32.6058	25.4308	4.00591	6.88415	1.79108	5.04518	3.34871	1.47729	1.7275	1.35626	5.27746	2.67881	1.73616	1.85631	0	0	0	0	0	1.23652	2.32786	0	1.73108	8.142	9.02778	3.50429	2.51287	2.94928	18.7173	15.5683	8.19006	14.886	31.6453	20.7955	15.441	17.7209	15.4581	16.0571	16.9907	17.5913	16.7408	17.7295	19.5716	18.2996	17.8766	18.2277	22.9633	20.9478	23.5761	19.6674	17.2257	19.5555	20.5123	24.6857	17.9166	16.7563	6.7561	11.1496	14.7376	17.7701	25.7959	26.2395	27.7263	32.2396	19.9397	23.1041	13.6825	20.4562	17.3277	16.9507	10.4166	10.8719	9.25608	13.0554	28.5604	15.5559	21.5511	20.3738	17.4086	5.38914	3.19387	3.88657	16.5081	16.6977	13.8062	13.5078	19.1496	14.2208	13.5778	15.6721	13.0339	16.7627	19.4847	18.1625	18.2591	17.5829	14.3076	9.82028	12.1603	10.7678	13.0687	10.6954	9.5394	14.1109	10.927	8.31776	7.53043	14.8311	13.1857	9.90167	8.02103	10.7895	6.70986	18.8823	26.075	20.9727	9.04612	19.8779	6.76526	17.0026	0	13.7966	20.8634	26.1971	27.7941	16.3434	12.2169	23.092	5.85506	6.45356	7.0312	7.75058	18.6717	25.5151	10.3726	28.3927	20.815	24.967	12.217	11.5286	15.7875	8.25695	10.467	12.347	9.10893	7.8838	11.4484	10.3195	10.4456	8.32393	9.42922	9.50202	11.5439	13.1529	11.3139	11.7488	16.3342	17.2131	7.54256	7.66834	7.82276	13.4194	14.3003	9.66166	13.8827	29.9031	27.4456	21.6815	11.0675	11.7496	7.17161	8.94537	6.45136	7.93026	6.47124	8.57152	8.24771	11.1828	11.9864	13.8813	17.7913	16.494	14.6958	17.2079	16.6616	14.7486	25.9719	7.32372	10.7	11.6091	10.7	14.2165	6.2856	6.73251	7.36069	5.92111	5.1672	5.00008	7.53074	7.65585	8.19234	8.76643	11.4784	9.82868	12.5698	10.8837	9.06722	8.44732	12.3019	11.5797	8.91787	8.54543	10.8815	11.6166	8.47425	6.20569	6.55141	17.2537	8.71696	23.5598	12.8913	30.2247	22.1995	19.481	22.9198	21.3209	22.7978	23.7954	27.041	16.3796	23.4973	22.194	13.8919	18.9807	9.14408	17.2758	27.0349	27.7237	28.9761	29.5312	33.02	14.9923	14.8349	13.2942	5.02686	5.24476	6.63427	6.98721	5.71397	4.68345	7.32913	7.69551	7.16082	8.0971	5.63576	5.40195	11.0115	8.51444	13.2386	9.48364	7.97703	10.5154	9.25963	11.7786	10.3178	5.90815	4.77909	5.98866	27.5715	9.25649	15.4614	23.158	13.8177	30.0842	12.3624	14.4097	11.8879	28.5186	76.5589	38.294	37.1781	41.1196	39.8712	34.6994	42.0486	88.716	28.2582	24.7734	24.0275	19.9048	37.9901	44.8344	73.9356	42.3123	76.2846	48.5577	12.2353	12.5459	9.59538	28.0201	25.7292	24.5411	18.5785	21.735	18.9492	24.533	24.4711	21.2042	13.3183	11.623	15.7708	16.5954	16.1003	13.9452	11.7408	14.383	18.245	29.9197	19.9474	13.8238	32.4158	26.0766	19.3294	25.378	21.3624	26.1566	9.59086	21.8482	17.9853	13.4342	17.0443	22.4704	26.0493	25.4659	22.4539	32.7133	19.3919	17.6769	16.744	13.4222	13.1708	9.22258	8.2466	10.7844	7.51461	6.44784	5.97748	19.7167	8.31186	12.1751	7.19505	12.8719	12.4574	13.9672	5.49567	13.1799	19.8516	24.8113	18.3905	19.0468	17.7185	23.4081	27.7657	17.4922	11.9746	18.7602	21.1486	19.3186	19.0813	12.7692	6.625	17.6976	21.1916	14.8789	15.1992	16.2963	16.0974	15.2714	1.7382	5.98894	3.77952	4.1817	2.44803	4.09715	2.60416	1.73706	4.43478	2.84143	2.84061	1.69421	3.37712	2.0241	4.89897	1.7364	2.52134	1.75041	10.278	13.6117	6.81151	16.0051	16.8262	18.1349	2.56206	5.34358	4.05796	3.9003	4.66158	6.68839	4.53108	3.154	3.36604	17.414	21.6242	30.2164	28.7381	30.9296	12.2912	11.39	11.4682	15.0039	14.8322	15.8884	19.0176	23.2999	10.7294	12.3315	14.6089	19.7635	18.0823	19.8067	16.6695	12.2205	36.4749	29.6395	27.1296	29.22	20.1789	21.6679	17.7203	30.2393	33.337	34.7868	35.7463	30.1617	34.1575	25.964	30.0311	39.3832	31.1619	23.1683	22.126	30.3131	30.6649	43.2369	35.8129	35.2715	33.9452	40.2505	42.909	42.9613	44.4334	50.0214	42.161	36.3527	32.3408	30.8271	36.7633	24.5329	45.5649	42.2096	34.5036	35.1098	30.4155	36.0132	27.8719	33.4043	42.444	35.7723	26.8022	31.5044	38.5612	30.6001	36.1683	31.067	34.1173	29.0107	31.2062	41.5746	30.3534	40.774	37.4773	33.0839	48.8402	44.5448	30.0409	17.7198	15.8143	32.2583	27.4247	30.7309	29.6936	26.7764	24.5477	24.1715	32.7981	23.9492	26.6681	17.1442	11.5371	10.2821	13.5068	10.1476	12.2934	16.1897	6.17865	14.3113	9.66029	15.194	13.2518	17.1219	9.61863	15.8208	30.0201	37.6869	44.5179	38.2421	30.2471	32.9974	40.8716	39.0964	27.0138	28.3808	38.4273	43.9122	35.581	44.8109	34.9743	38.4589	37.5036	44.0356	11.5347	5.31833	7.59242	11.1433	18.6192	19.6488	24.6505	28.011	34.8279	31.9924	15.3023	62.6522	45.3164	26.9552	34.8018	36.8118	25.9688	35.7584	24.0283	38.527	34.2113	4.40147	4.28962	3.91882	7.81816	4.0734	5.37071	5.10961	6.97261	4.26925	5.90118	14.9926	18.7389	15.8311	15.6951	28.242	20.3866	19.0711	19.9544	17.3673	21.1867	25.0712	21.0878	25.6166	17.1864	11.4509	16.8856	19.2999	19.5791	17.4212	9.91683	11.7144	7.33203	10.3226	6.48576	11.8819	7.15367	8.72605	6.20484	9.87078	24.0272	14.3488	13.9732	9.13381	6.72976	5.28045	5.60283	3.23277	3.81912	8.98954	8.0127	8.3892	31.2159	33.9947	24.1473	31.2975	31.5943	27.9083	29.4198	32.0002	33.1373	33.1336	25.1935	28.4854	32.2486	37.4387	32.0926	25.7134	35.573	19.4757	15.5377	14.9843	37.1568	7.39636	4.23265	7.66842	10.9318	16.1123	14.4633	42.1539	18.7864	20.1016	20.2347	0	8.84933	42.5754	15.9375	7.27082	0.657547	92.4558	36.0075	30.7385	54.6329	33.7984	76.9304	63.6699	76.0132	26.9686	6.07785	10.3417	6.81829	11.7469	0.848178	0.668141	0.415104	0.372943	21.9168	29.9005	3.61984	16.0677	14.3597	22.1628	14.5293	14.9683	16.2214	15.8379	14.8767	19.3513	18.5633	19.3646	20.1755	24.361	26.4254	24.0153	13.6207	14.0784	15.4361	11.6959	9.2296	17.0173	17.2298	19.2728	9.95967	12.6194	13.4457	10.6408	7.59377	10.6202	8.30571	11.6804	8.25789	9.2422	6.94891	8.59861	7.15183	8.51302	5.57498	7.29137	10.072	10.6443	7.24796	10.9749	9.56611	6.26341	13.5004	7.48403	10.2172	6.01264	8.71606	5.16927	9.96803	7.53958	9.82312	10.6841	13.8091	10.4033	13.0767	6.28985	12.6484	13.5748	14.9263	15.4685	7.06902	14.2679	21.4913	14.309	21.9297	21.3779	31.5051	36.1419	26.6102	44.0051	37.2701	39.2958	26.5664	27.105	30.0328	66.21	44.777	59.7547	39.302	39.3019	46.1778	32.6284	10.1777	16.4495	70.9049	21.0064	21.0856
CSS0016358.1	0.370553	1.40323	0.898518	0.278271	0.374977	0.404773	0.156993	0.109822	0.082351	0.317875	0.0119142	0	0.213048	0.0302717	0.230335	0	0.0171348	0	0.0228549	0.0452136	0.0266496	0	0	0.0233232	0	0.565862	0	0	0.0780921	0.0955095	0.0864514	0	0	0.358199	0.016384	0.0259157	0	0.0253361	0.738935	1.8305	0.0715586	1.62319	0.021914	0.00948807	0.105197	0.0798452	0.0616086	0.0578448	0.0588294	0	0.0219044	0.0254608	0.0461317	0.029924	0.0610879	0.0459885	0.0916236	0.0986981	0.0458105	0.0349971	0	0.0989122	0.0165726	0.028409	0.0305962	0.0369982	0.0658365	0.00690798	0.0152285	0	0.430035	0.382884	0.295612	0.369628	0.20858	0.345394	0	0.0243858	0.0611211	0.062329	0.0127584	0.0289447	0.0181605	0.0724009	0.139867	0.0127933	0.220719	0	0.0126344	0.172587	0.0354454	0.0509867	0.0110581	0	0.0259654	0.00305833	0.0154695	0.014222	0	0	0.0221077	0.0178313	0.0147395	0	0.0224619	0.0508597	0.0167147	0.202518	0.22556	0.0601934	0.0518441	0	0.00889067	0.0393536	0.0380777	0.198895	0.283951	0.547546	0.403829	0.208124	0.395567	0	0.0510419	0	0.00704803	0	0.0746784	0	0.0880411	0	0.275394	0.0630633	0.0260899	0.0517336	0	0.0129434	0.036707	0.0380473	0.0545089	0.0556262	0.0266739	0.0111591	0.231311	0.059709	0.184218	0.23232	0.152504	0.143349	1.57594	1.47241	1.35309	0.0105418	0.108887	0.0417118	0.0171063	0.0189655	0	0.0176623	0.00572921	0.0462569	0.0276051	0.0184275	0.0255498	0.372754	0.0546749	0.0407833	0.022986	0.0307174	0.254098	0.560272	0.492831	0.0211187	0.179563	0.111323	0.0923766	0.823043	1.22019	0.564085	0.0652014	0.0444573	0.0742443	0.0148333	0.0233082	0.0154511	1.19261	1.18655	1.10309	0.519305	0.00528202	0	0	0.293327	0.222531	0.141572	0.267399	0.202502	0.163138	0.737064	0.98182	0.272049	0.98182	0.630116	0.946386	0.0899438	0.318069	0.422812	0.882305	0.679782	0.0602632	0.0352373	0.0124773	0.0507614	0.0364108	0.243761	0.453653	0	0	0	0.0254698	0.0899192	0.28017	0.550516	0.365882	0.133191	0.160929	0.280031	0.183596	1.35199	1.66355	0.387346	1.74302	0.200047	0.173216	0.490719	0.798414	0.329274	0.615678	0.0985635	0.454774	0.261745	0.249716	0.282008	0.109348	0.47552	0.186828	0.0172538	0.00960282	0	0	0	0	0	0.0132652	0.00484757	0.0617132	0.0316715	0.0384629	0	0.0317949	0.0250211	0.0385882	0	0	0	0.0211764	0.030418	0.039588	0.0649181	0.0535845	0.0714529	0.0899907	0.0801957	0.128873	0.134392	0.171947	0.0329448	0.0262929	0	0.880794	0.46008	1.15567	0.734956	0.258554	3.07927	0.386297	0.117983	1.56276	1.49835	0.018446	0.0158693	0.0200163	0.0130799	0.0309549	0.00745521	0	0.0059908	0	0.0150595	0	0	0.0131669	0.00958873	0.0110194	0	0	0	0.132549	0.1477	0.168913	0.129115	0.148362	0.129337	0.0820761	0.160029	0.11025	0.0577772	0.0433912	0.0413494	0.0324312	0.0174901	0.0235868	0.0119884	0.0412772	0.0077188	0.00571937	0.00536597	0.0277031	0.00872791	0.163161	0.0345753	0.325103	2.66628	3.0718	2.77985	4.13834	3.70492	2.8232	2.3099	3.73354	0	0.00601074	0.00526426	0	0	0.0149029	0.0371717	0.0199594	0.0141974	0	0	0	0	0.00635421	0.0192756	0	0.0217615	0	0.0297269	0.0255469	0.0355329	0.0192537	0.00738699	0.0238562	0	0.00685676	0.0208501	0.0412157	0.00642625	0.0211739	0.0191011	0.0382376	0.0337902	0.0472184	0.00655315	0.0830244	0.0518147	0.0115424	0.0110123	0.0293691	0.0380266	0.0279308	0.196643	0.227148	0.0298601	0.0236592	0.00630394	0.0309997	0.0118089	0.0122265	0	0.0182056	0.00576874	0.0121482	0	0.0117743	0.0126163	0.0113738	0.0132338	0.00470561	0	0.0109327	0	0.00619961	0.00581139	0.00996002	0	0.0223334	0	0.00955345	0.129376	0.120779	0.0226386	0.0262737	0	0	0.0148564	0.00633608	0	0	0	0	1.82948	0.440644	0.890419	1.7754	0.429624	1.66577	1.78116	0.827315	1.83883	0.946257	0.18527	1.68481	1.11815	0.199353	0.289999	0.224067	0.0862136	0.096633	0.0107245	0	0.0228472	0.0682828	0.091788	0.080228	0.0151491	0.0431736	0.00646592	0.0301424	0.0499524	0.0385498	0	0.0249305	0.0408613	0.130168	0.0366081	0.0479147	0.0382588	0	0.00546106	0.0345006	0.0287177	0	0	0.0171329	0.0185991	0.0223817	0.0130461	0.0223536	0.00545287	0.0182184	0	0.0269357	0.00584513	0.0105312	0.014233	0.0100222	0.0232906	0.0184042	0.0340309	0.00443469	0.00894266	0.0104126	0.0181847	0.0176046	0	0.0114218	0.0152659	0.0114341	0.0108592	2.47421	0.397921	1.3658	1.29402	1.94455	1.5122	0.871039	1.51002	1.40919	1.88078	1.70987	1.44271	2.38128	1.95688	1.29432	0.711882	0.818849	0	1.07551	0.589705	0.650111	0.315718	0.239048	0.668302	0.0425954	0.0378329	0	0.0137841	0	0	0.0348635	0.0588902	0.0641614	0.0338665	0.153642	0.0348592	0	0.0321968	0.0668564	0.0470217	0.00915232	0	1.59161	1.60633	1.16887	1.13073	1.07554	0.886189	0.919261	0.895824	2.76213	3.01096	1.69728	1.87256	0.162513	0.192799	1.3031	1.06196	1.12522	1.31063	4.07108	1.35519	0.799753	2.83932	0.0210414	0.0213687	0.473761	2.72361	1.72416	0.193661	1.13537	0.0572604	0.0350875	0.546739	1.05039	0.0369166	0.0213596	0.0506208	0.00614705	0.0204994	0.0317932	0.00813559	0	0.0127264	0	0.0413051	0.086599	0.0508584	0.0138146	0.135685	0	0.0337561	0.143978	0.198733	0.158081	0.926308	0.825598	0.885094	0.0914486	0.0763364	0.0733348	0.161743	0.298019	0.201011	0.0343958	0.0627271	0.0276889	0.0971124	0.0465049	0.124332	0.00419723	0.011716	0.00440494	0.0217015	0.01389	1.12981	0	0.00970314	0.0431272	0.245318	2.73666	3.84354	1.2661	1.82943	1.09909	0.677932	1.72543	0.896565	2.00328	2.83459	4.18465	3.05645	0.979064	0.877959	1.00739	0.891081	0.898394	1.21167	0.832021	0.871551	1.02804	0.947741	0.743721	0.672769	0.0398379	0.0236048	0.0558382	1.80379	2.11466	2.78675	2.73216	1.82555	1.57336	2.41848	1.59792	1.94587	0.643732	1.56948	0.960367	1.58285	0.504117	0.546156	0.552001	1.65166	0.163653	1.24766	1.73521	0.404644	2.6953	8.68094	3.9651	4.15014	7.61182	8.07145	5.38108	11.1829	7.3266	0.464846	0.018719	0.184634	0.0440965	0.0357877	0.0970358	0.0699024	0	0.142702	0.0502192	0.0107621	0.0392753	0.0305991	0.0164941	0.0297183	0.0791925	0.0078584	0.015191	0	0	0.0624515	0.0190267	0.00737986	0.0141802	0.0300869	0.0252535	0.0253594	0.0481948	0.0270469	0	0.0777507	0.0363007	0.0205537	0	0.0484437	0.0386389	0.11971	0.0562619	0.0936377	0.0207545	0.0684164	0.0724521	0.0926693	0.0547603	0.0797172	0.0172035	0.0580919	0.0267673	0.0319934	0.0373046	0.056754	0.0585583	0.0336165	0.0821111	0.121435	0.066831	0.0930577	0	0.0149424	0.041517	0.0638153	0.143659	1.1232	0.0130112	0.0176489	0.504321	1.16826	0.750653	0.911231	0.912242	0.0745587	1.85997	0.776199	0.505824	0.924248	0.173242	0.11118	1.43133	2.3396	1.56098	1.97141	2.94565	2.91944	3.78796	2.53128	3.1	2.96563	4.13199	2.21982	2.32226	1.90083	3.97248	2.24825	2.9845	0.819013	0.783192	0.479689	1.11802	0.267401	1.70019	3.2337	1.62169
CSS0030367.1	0.103224	0	0.0795263	0	0	0	0.104722	0	0	0	0	0	0	0	0	0	0	0	0	0	0.122708	0	0	0.0468685	0	0.119719	0.386356	0	0	0	0	0.653202	0.122557	0	0	0.12228	0.0870433	0.0435064	0	0.233541	0	0	0	0	0	0	0	0	0	0	0	0	0	0	0	0	0	0	0	0	0	0	0	0	0	0	0	0	0	0	0	0	0	0	0	0.230527	0	0	0	0	0	0	0	0	0	0	0	0	0	0.0581302	0	0	0	0	0	0.0244842	0.0633878	0.0762396	0	0	0	0	0	0	0	0	0	0	0	0	0	0	0	0	0	0	0	0	0	0.0417733	0	0.0475405	0.156863	0.179137	0	0	0	0	0	0.194284	0	0	0.081429	0.106462	0.705574	0	0	0	0.0610162	0	0	0	0.196955	0.0993795	0	0	0.202302	0.479416	0.130898	0	0.0594046	0	0	0	0	0	0	0	0	0	0	0.180938	0	0	0	0	0.107657	0	0.252226	0.148522	0.0599108	0	0	0	0	0	0	0	0	0	0	0	0.0789773	0	0.000115534	0.120499	0	0	0	0	0.0702542	0	0	0	0	0	0	0.10784	0.0907541	0	0.0907541	0.246989	0	0.0879381	0	0.0662318	0.0805142	0	0	0.12538	0.111447	0.14277	0.0594014	0.0605142	0.175518	0.0788486	0.080328	0.0880885	0	0	0	0	0	0.198007	0	0	0.0546146	0	0	0	0.138529	0	0	0	0	0.821445	0	0	0	0	0.084075	0	0.268035	0	0.268413	0	0	0	0.100677	0	0	0	0	0	0.262341	0	0.0459553	0.0694835	0	0	0.0813278	0.167119	0	0	0	0.0511749	0	0.0569811	0	0	0	0	0.0649465	0	0	1.6e-06	0.26381	0.316702	0.10971	0	0.0574317	0.122977	0	0	0.0638724	0	0.224136	0	0	0	0	0	0	0	0	0.0761911	0	0	0	0	0	0.150701	0	0	0.176387	0	0.0708005	0	0	0	0	0	0	0	0	0	0	0.0669133	0	0	0	0.0507604	0	0	0.0416504	0	0	0.401525	0.5579	0	0	0	0	0	0.591568	0	0	0.484238	0	0.0711702	0	0	0.183414	0.280304	0	0	0.0984601	0	0	0	0.171147	0	0	0	0	0.139475	0	0	0	0.10879	0.116347	0	0.174441	0.174139	0	0.080305	0	0.0778377	0	0	0.0776947	0	0	0	0	0	0	0	0	0.311189	0	0.158817	0.079433	0	0.0492775	0.0453624	0.13966	0	0	0.0517823	0.0506772	0	0	0	0	0	0	0	0	0	0	0	0	0	0	0	0.0477519	0.237879	0	0	0	0	0	0	0	0	0	0	0	0	0.0504454	0	0.0551772	0	0.103127	0.17928	0	0	0.0659296	0	0	0	0	0	0	0	0.0264322	1.83e-07	0.11644	0	0.143958	0.0481622	0	0	0	0.166153	0	0	0	0	0	0	0	0	0	0	0	0	0	0	0	0.126813	0	0	0	0	0	0	0.0591977	0	0	0	0	0.0593713	0	0.0481856	0	0	0	0	0	0	0	0	0	0	0	0	0	0	0	0	0	0	0	0	0	0	0	0	0	0	0	0	0	0	0	0	0.271134	0	0.120421	0	0	0	0	0.163757	0	0.0233127	0	0	0	0	0	0	0	0	0	0	0.097853	0	0	0	0	0	0	0	0	0	0	0.242005	0	0	0	0	0	0	0	0	0	0	0.0669982	0.135412	0.385886	0.109233	0	0.0457228	0	0.0526893	0.0757858	0	0.0231717	0	0	0	0.0537354	0	0	0	0	0	0	0.154411	0	9.13e-06	0	0.105701	2.13e-09	0.300609	0.107679	0.2055	0	0	0	0	0	0	0	0	0	0	0	0	0	0	0	0	0	0	0	0	0	0.0561428	0.0313751	0.0497618	0	0	0	0	0.0887724	0	0.0273597	0.0486279	0	0	0	0.208271	0.017465	0	0.071612	4.42e-06	8.96e-05	0.0243071	0	0	0	0	0	0	0	0	0	0	0	0	0.0770456	0	0	0	0.102129	0	0	0.136229	0.0486059	0.0263617	0	0	0	0	0	0	0	0	0	0	0	0.201242	0.196828	0	0	0	0	0.110043	0	0.0719675	0	0	0	0	0.0774529	0.232907	1.8e-06	0.116731	0	0	0	0	0	0	0	0	0	0	0	0	0	0	0	0	0	0.285874	0	0	0	0	0.0734717	0	0.0749015	0.0803061	0	0.0654735	0	0	0	0	0	0	0	0	0	0.0264855	0	0.0343204	0.0370381	0.0308154	0	0	0	0	0	0.0569563	0	0	0	0	0	0	0	0	0	0	0	0	0	0	0	0	0	0	0.101244	0.000109671	0	0.0824494	0.0384992	0.086692	0.284998	0.054111	0	0	0	0	0	0	0	0.0852855	0	0	0	0	0	0	0	0	0	0	0	0	0	0	0.21709
CSS0018149.1	0	0	0	0	0	0	0	0	0	0	0	0	0	0	0	0	0	0	0	0	0	0	0	0	0	0	0	0	0	0	0	0	0	0	0	0	0	0	0	0	0	0	0	0	0	0	0	0	0	0	0	0	0	0	0	0	0	0	0	0	0	0	0	0	0	0	0	0	0	0	0	0	0	0	0	0	0	0	0	0	0	0	0	0	0	0	0	0	0	0	0	0	0	0	0	0	0	0	0	0	0	0	0	0	0	0	0	0	0	0	0	0	0	0	0	0	0	0	0	0	0	0	0	0	0	0	0	0	0	0	0	0	0	0	0	0	0	0	0	0	0	0	0.248594	0	0	0	0	0	0	0	0	0	0	0	0	0	0	0	0	0	0	0	0	0	0	0	0	0	0	0	0	0	0	0	0	0	0	0	0	0	0	0	0	0	0	0	0	0	0	0	0	0	0	0	0	0	0	0	0	0	0	0	0	0	0	0	0	0	0	0	0	0	0	0	0	0	0	0	0	0	0	0	0	0	0	0	0	0	0	0	0	0	0	0	0	0	0	0	0	0	0	0	0	0	0	0	0	0	0	0	0	0	0	0	0	0	0	0	0	0	0	0	0	0	0	0	0	0	0	0	0	0	0	0	0	0	0	0	0	0	0.444457	0	0	0	0	0	0	0	0	0	0	0	0	0	0	0	0	0	0	0	0	0	0	0	0	0	0	0	0	0	0	0	0	0	0	0	0	0	0	0	0	0	0	0	0	0	0	0	0	0	0	0	0	0	0	0	0	0	0	0	0	0	0	0	0	0	0	0	0	0	0	0	0	0	0	0	0	0	0	0	0	0	0	0	0	0	0	0	0	0	0	0	0	0	0	0	0	0	0	0	0	0	0	0	0	0	0	0	0	0	0	0	0	0	0	0	0	0	0	0	0	0	0	0	0	0	0	0	0	0	0	0	0	0	0	0	0	0	0	0	0	0	0	0	0	0	0	0	0	0	0	0	0	0	0	0	0	0	0	0	0	0.0529145	0.245104	0.968985	0.458208	0	0	0	0	0	0	0	0	0	0.759754	0	0.23201	0	0	0	0	0	0	0	0	0	0	0	0	0	0	0	0	0	0	0	0	0	0	0	0	0	0	0	0	0	0	0	0	0	0	0	0	0	0	0.212623	0	0	0	0	0	0.428486	0.249489	0	0	0	0	0	0	0.330666	0	0	0.147595	0	0.206123	0	0	0	0	0	0	0	0	0	0	0	0	0	0	0	0	0	0	0	0	0	0	0	0	0	0	0	0	0	0	0	0	0	0	0	0	0	0	0	0	0	0	0	0	0	0	0	0	0	0	0	0	0	0	0	0	0	0	0	0	0	0	0	0	0	0	0	0	0	0	0	0	0	0	0	0	0	0	0	0	0	0	0	0	0	0	0	0	0	0	0	0	0	0	0	0.0483617	0	0	0.0745159	0	0	0	0	0	0	0	0	0.489481	0	0	0	0	0	0	0	0	0	0	0	0	0	0	0	0	0	0	0	0	0	0	0	0	0	0	0	0	0	0	0	0	0	0	0	0	0	0	0	0	0	0	0	0	0.374053	0	0	0	0	0	0.402653	0	0	0	0	0	0	0	0	0	0	0	0	0	0	0	0	0	0	0	0	0	0	0	0	0	0	0	0	0	0	0	0	0	0	0	0	0	0	0	0	0	0	0	0	0	0	0	0	0	0	0	0	0	0	0	0	0	0	0	0	0	0	0	0	0	0	0	0	0	0	0	0	0	0	0	0	0	0	0	0	0	0	0	0	0	0	0	0.172633	0	0	0	0	0	0	0
CSS0002690.1	0.549862	8.29526	5.02958	0.152742	0.730845	0.287793	0.731694	0.554148	0.876598	1.71674	0.0519935	1.49463	0.429549	1.87988	1.18838	0.596252	1.47663	0.623552	0.483201	0.583374	0.623198	2.17066	2.87702	2.78328	0	3.2659	0	0	1.60088	3.70438	1.59889	1.19609	1.5814	2.20143	2.83354	1.3095	1.44033	1.17195	3.85311	4.4682	1.18244	2.82042	8.14587	1.59004	1.29798	2.51083	2.27035	1.81237	1.30693	1.50016	2.06003	2.0474	1.5575	1.40887	1.83391	1.47707	1.45623	1.60201	1.83285	1.04532	1.56578	1.03007	1.42142	1.32242	2.23737	1.79712	2.80648	4.15731	1.44244	2.72086	2.05549	0.897805	1.83668	1.79649	1.67945	1.57157	1.73858	2.20712	2.58976	1.93359	3.59736	3.13436	2.37845	3.56735	4.1936	3.84471	3.46763	3.74954	3.4945	2.60954	2.433	2.26556	2.05966	1.90188	1.48662	1.92009	1.61324	2.11668	1.24299	1.54259	1.96941	2.39867	0.963701	0.957205	1.02048	1.36808	1.6167	3.56612	3.45726	4.23516	3.68441	4.60716	4.84266	2.61787	2.96837	2.63302	2.89275	3.4978	3.644	3.74362	3.01263	3.42099	3.10215	3.78754	3.01184	3.87633	4.12291	1.58874	3.54045	3.04006	0	2.30736	3.69451	2.57351	3.3512	3.17661	4.05444	2.79142	3.57376	3.34807	2.64909	2.295	10.2819	12.3454	2.33532	4.72487	13.6514	4.61317	3.66167	3.85182	3.35224	4.30014	3.98616	3.95672	3.53505	5.12906	2.83366	3.92994	3.68802	3.39264	4.54782	2.99284	3.38429	3.56007	4.11661	4.5561	4.03509	4.07625	2.08128	3.17156	1.95654	0.176389	1.71197	1.35002	1.50689	1.97134	2.36461	2.61085	1.26187	1.7704	1.81158	1.236	1.33677	1.51025	2.3248	1.68472	2.58049	1.84613	0.0434542	0	0	1.08797	1.63618	1.51536	1.41397	1.34	2.00771	2.21573	1.98448	1.86581	1.98448	0.813825	0.859181	1.43973	1.65984	1.79736	2.38078	2.28414	0.24776	1.76096	2.25422	0.970522	1.52715	2.2419	2.35574	2.15452	1.97018	2.84837	2.1922	2.0926	3.47149	2.2122	2.30143	2.243	2.19685	3.30289	4.44884	0	2.31085	0	0	3.39332	4.50385	1.0919	3.45392	2.54893	2.66238	3.91181	1.3064	0.86166	1.43591	0.517711	0.908768	1.57639	1.40122	0	0	0	0	0	0	0	0	0	0	0	0	0	0	0	0	0.119392	0	0	0	0.0609103	0	0	0	0	0	0	0	0	0	2.84968	1.29229	1.88646	3.25445	2.22534	4.03945	1.52965	1.01341	6.45504	3.91926	2.54586	0.440146	2.86017	2.04106	2.15338	1.59642	2.10826	1.96692	1.98366	1.61746	1.64631	1.74039	1.76781	1.51426	6.01415	0.962458	1.75196	1.71304	1.86271	1.97981	1.67111	1.30235	1.03791	0.690728	2.53043	2.12609	2.13267	2.09686	2.13038	1.84433	2.16274	2.38121	1.90908	1.85978	1.87821	1.32244	1.27026	1.25839	1.06292	0.846482	0.934936	0.465078	1.95625	1.2214	0	3.12976	1.53987	0.821334	1.22872	0	1.04396	1.14323	2.92955	0	0.801917	1.56775	1.01162	2.29404	1.75834	2.24242	2.09333	1.14987	1.6598	0.987251	0.54146	1.19069	2.23277	1.52881	2.33633	1.25992	1.58033	0.716397	1.46337	1.58751	0.966636	1.06676	2.37358	1.0543	1.83099	1.81256	1.72074	2.08063	2.57057	1.51621	0.878163	1.55105	0.898099	1.81622	1.64326	1.63519	1.39392	1.5892	1.79891	1.09241	0.781661	1.66284	0.9207	1.02356	1.54453	1.16906	1.17029	1.97004	1.10783	0.875296	1.21092	1.04883	1.16768	0.883726	1.54778	0.75741	0.535176	0.978188	1.07237	0.773828	0.994113	1.46067	0.665779	0.943659	0.642419	1.18549	1.11875	0	0.942597	1.50372	0.0156157	0	0	0.0582374	0	0	0.119711	0	0.184654	0	0.0619635	0	0.317335	0	0.835497	1.4756	1.09909	0	0	0.734664	2.29271	0	0	0	0.0583937	0	0	7.34737	6.74742	7.30753	6.98813	5.36591	7.68293	5.45845	4.34231	5.91955	5.71294	5.55178	3.77824	4.47384	4.12106	5.48413	6.37326	5.56004	5.20341	7.03599	4.37222	4.71127	4.34553	5.84276	4.26706	4.9835	5.06294	5.42439	3.33914	3.50067	4.39367	5.40584	4.36012	5.06796	5.77069	3.33212	4.17815	4.45272	4.33981	3.4954	3.69763	3.82951	2.90955	3.83023	4.81819	3.85221	4.13837	3.97804	5.58147	4.84651	4.70494	4.11534	3.39773	5.02573	4.97622	5.18813	5.67174	4.27461	5.05586	5.70558	5.50816	5.45454	4.64733	5.3116	6.84805	4.83058	6.04152	5.15527	4.57793	4.74656	5.20611	6.31477	5.22494	14.6387	10.7216	10.1404	9.69628	10.3814	9.93449	8.53484	9.27775	8.66091	5.73505	5.7871	5.45036	5.8156	5.12007	4.07816	4.54362	4.2777	6.5143	5.28742	6.02267	6.14079	5.0679	6.1773	4.7667	3.79768	3.02061	3.03187	4.90209	4.27442	5.35963	5.17224	4.56661	4.39667	3.93512	2.13779	2.40709	8.06557	4.95954	4.43588	5.32137	5.67063	7.72186	4.13409	4.61772	8.66697	6.22445	3.70009	3.95256	6.65262	4.7834	4.34011	4.29088	4.66302	7.15719	7.70834	2.4753	3.84479	5.13673	5.61864	5.11427	4.2749	4.62426	5.25996	0	0	0	0.0518304	0	0	0.0814427	0	0	0	1.51496	1.49215	1.73454	1.42121	0.77842	0.558773	1.18452	0.976844	1.10741	1.35322	0.836429	1.48738	0.942923	1.4632	1.01907	0	0	0	4.36832	0	0	0.195285	0	0.0499338	0.5155	0	0	0	0.982615	4.33145	4.31162	2.16456	6.13766	3.0814	2.29446	4.81094	1.04897	1.44649	4.26976	3.8605	3.32496	2.88283	2.82495	2.87036	2.46119	3.4224	4.12127	3.69355	3.42732	2.78197	3.78447	3.33881	4.07506	0.761457	0.552027	0.475147	0.662794	3.57362	1.35787	2.01374	1.4916	0.80828	2.9546	2.74918	3.32552	4.07427	4.27721	4.00444	1.89703	2.76167	2.20121	2.70789	12.864	2.00545	2.62017	4.29409	1.48637	1.87535	3.93306	2.37366	2.77089	1.50767	2.72248	1.75787	3.56728	4.48382	1.6454	1.87693	1.91063	2.41599	3.10926	1.18687	0	0	0.769418	4.22267	4.69669	0.196072	3.14137	4.72597	3.61481	3.68053	3.85605	4.34151	2.5699	3.69918	4.46051	4.14362	2.00042	2.46645	3.52566	2.61935	3.10154	2.18685	2.42675	3.12797	2.34283	2.4202	2.1033	2.23075	1.96266	1.22851	2.21605	2.31469	1.60121	1.05979	1.72591	2.20084	2.01524	0.562511	0.93994	1.09544	1.07554	1.712	2.09552	0.801607	1.35889	0.958367	1.87653	1.34219	0.766732	0.175914	0.58813	0	0	0	1.80595	3.22253	3.26008	3.90807	3.78939	3.83063	4.64011	1.6787	1.74479	2.89736	3.24382	2.94951	4.25596	1.9146	3.622	1.60206	1.93893	3.69226	4.4993	3.83106	3.30008	3.18508	2.78456	2.93387	1.72191	1.84217	1.43428	4.82214	3.58405	5.56005	3.31898	2.67152	2.84111	4.0735	3.18465	2.36259	2.61186	0.260444	0.537371	2.55811	4.91495	4.51709
CSS0042605.1	10.7641	13.2274	10.698	8.62495	11.998	10.3717	17.5771	14.2096	17.4157	15.2688	10.1268	11.1121	10.0314	11.6189	12.3433	8.24719	9.00099	8.61249	5.83701	5.40069	8.50152	2.79999	3.71598	3.29318	0	2.90487	0	0	2.50276	2.01982	3.0833	3.98466	3.14819	15.2517	19.6158	8.4195	12.2689	10.3435	15.4436	17.6228	17.2364	15.8286	20.3334	18.6975	21.2871	18.5136	20.3278	17.2819	18.8331	15.3892	16.0907	14.3645	16.2736	16.1011	17.4238	16.4623	17.9711	17.5187	17.2063	15.5866	16.3769	16.2977	17.1825	21.802	18.4163	14.5107	13.186	15.5468	21.4314	23.7337	19.0629	20.0653	19.2369	19.4019	18.5731	19.4958	27.1701	21.2705	28.3215	28.493	30.4076	27.5114	24.8583	27.6546	24.6428	21.4691	21.9436	22.1072	23.5802	20.3026	18.9344	19.6698	20.6787	18.9353	20.3698	20.6857	17.7107	21.9678	21.3567	24.3434	20.8595	24.7942	17.2701	21.6549	16.9382	19.579	19.7633	13.7109	15.767	24.2614	23.4769	20.8176	23.4021	24.4667	24.9742	15.5947	12.4298	14.4854	12.8202	12.6916	14.2219	21.0255	21.3798	42.7211	40.4475	38.1893	50.8093	37.8623	49.1284	39.3297	49.1531	43.0277	38.5028	39.4252	44.6954	40.138	41.3971	33.0381	23.7961	27.6187	14.0061	10.3744	27.717	35.8283	57.0461	36.5289	33.3222	33.0156	13.7315	14.6395	14.7003	9.92156	9.78311	8.6958	8.54151	9.27602	7.77566	10.1416	9.24714	9.36678	10.0369	8.49951	9.33969	16.8567	21.7573	9.83127	11.5702	8.83752	19.3919	18.8489	18.3673	17.609	19.1984	20.1073	19.9921	16.9257	15.2152	19.3551	12.4426	12.6409	14.5464	14.0732	16.3791	12.1526	22.643	16.4373	20.4294	21.8321	10.1168	11.9825	10.6779	20.845	18.2289	19.2735	22.5332	19.2701	25.2686	18.7782	14.9884	17.2516	14.9884	23.5475	13.7466	6.82272	18.033	16.2752	17.8225	21.3604	16.6243	12.0825	15.968	16.7608	18.9249	19.0749	27.0615	10.7514	12.9021	16.1238	15.0858	22.1171	18.006	19.8586	17.1823	14.4878	14.2923	17.6962	17.8555	31.2347	33.99	40.0413	31.8916	39.9798	38.9313	39.5264	42.4536	34.6001	40.8904	36.1772	35.4153	36.6022	36.2809	35.3081	24.631	30.58	23.994	33.5927	31.0415	26.0944	26.2747	26.4723	26.3567	19.1428	17.0581	17.2796	18.6248	14.9458	16.7137	18.1235	14.0624	14.9184	22.7571	23.5038	13.5839	13.442	14.1702	15.0136	12.2735	13.0173	12.3871	12.3591	12.7517	11.9248	13.0787	10.7015	13.4043	15.5595	14.1079	14.1899	29.4978	32.8868	27.4823	27.8437	38.305	19.795	54.6708	49.1488	27.3029	21.9784	11.2786	11.538	12.0454	11.639	10.5115	13.246	12.9171	11.9014	12.6207	13.1576	13.4537	9.68507	12.2371	12.1428	13.613	14.7155	11.43	12.5229	12.3904	15.4173	12.8465	23.3593	22.0575	23.963	16.2716	21.7993	22.0507	21.2982	22.4559	20.3535	36.9161	34.0406	32.6112	30.1526	32.8529	29.7166	22.924	17.2031	18.6336	17.4267	13.514	10.8712	7.58598	21.2732	20.2676	22.5572	21.7679	22.816	24.1036	17.9997	22.9197	16.5155	15.3635	17.5572	26.6827	27.6198	26.8029	24.3753	27.4872	28.9353	17.4165	16.3446	17.0484	14.6336	13.5864	14.9259	22.578	22.0303	23.359	29.6363	27.6403	26.7119	31.1901	30.0724	29.6662	25.8799	18.1222	24.2365	27.3712	21.3329	25.0622	21.2058	22.459	22.4426	27.5434	25.5591	31.4215	31.4191	28.9253	26.7376	23.556	25.221	28.5137	19.2327	13.4336	23.7719	21.757	23.1277	20.9977	20.072	5.88128	11.0721	8.24761	7.75431	8.99799	7.98806	9.8502	5.41265	11.1594	11.4236	5.01126	6.54939	9.81192	5.2598	8.74011	6.61918	6.27564	7.56777	15.1506	10.209	10.4457	27.1433	28.187	34.8754	1.66544	1.83783	1.99881	1.68781	1.5764	1.94161	2.10757	2.70607	1.49087	33.2109	20.7967	15.2275	13.1825	15.278	31.979	29.822	33.7419	24.4232	16.2603	13.8308	21.3325	18.4439	11.6659	15.4725	17.2633	15.3578	16.1456	13.089	11.2768	16.1039	16.0145	12.1798	14.0686	13.7254	10.8328	12.8689	14.0174	12.9379	14.2355	15.8631	19.0624	14.6628	18.2389	14.048	15.854	7.93853	9.26442	7.33258	8.97004	8.45198	8.74642	9.84895	10.7507	10.097	7.68435	10.4219	10.6133	11.2027	9.65933	13.2234	9.33872	9.17335	9.85064	7.532	8.7117	9.86175	10.1979	9.80595	9.47535	10.1655	11.6034	10.4554	7.93927	9.67075	9.06044	10.6873	9.32391	10.3406	26.014	36.1349	37.7004	31.4664	33.6161	22.1466	23.4167	30.8427	25.695	25.2298	25.5094	25.8897	23.5991	27.8994	29.81	12.7089	10.8246	10.0792	32.8983	19.6622	20.1487	23.4676	26.4896	27.6449	31.4906	35.2601	27.3427	28.8542	25.291	24.4048	37.8008	24.2469	19.0426	23.8019	22.8883	20.6031	25.0518	29.053	24.9974	22.5424	20.1712	23.7655	14.5276	15.894	11.694	12.9086	16.1435	16.0673	17.9642	17.4728	13.8877	13.612	10.966	11.2901	16.2233	20.4879	17.146	17.7285	18.6165	20.5934	16.1946	15.8617	16.4842	21.4542	30.0978	30.3077	26.8402	32.7875	28.8536	35.3198	31.3393	11.6351	9.13913	6.38177	9.07256	5.91566	7.15001	10.2431	6.84049	9.61372	8.37194	12.2626	9.93525	10.8196	18.9874	33.155	28.4646	23.7312	30.0327	36.4846	18.2034	26.0458	29.4184	25.6402	28.8911	27.2012	27.3869	24.0609	27.0923	23.5907	25.4157	35.3269	35.314	32.7016	27.3276	24.5778	7.58542	8.15119	8.30437	21.157	14.6841	32.5218	10.7761	14.0997	18.1323	16.7338	20.8573	22.2251	22.8327	12.8297	30.9057	30.7164	29.0509	17.4837	16.3334	16.6784	19.2232	5.66427	7.39618	22.9431	15.833	22.5942	15.54	15.5555	17.3115	15.0818	15.3506	15.5439	16.4539	16.0232	16.6244	16.9524	15.8386	17.1618	21.2379	24.5725	31.7075	20.444	28.5622	26.7993	24.1062	23.423	21.351	19.318	14.4391	10.3384	12.7142	15.6329	17.0158	20.8436	13.525	13.7494	14.6836	37.2045	17.2517	25.8522	30.7865	13.629	41.1133	24.8226	26.5481	29.0094	23.6671	25.9084	26.2427	21.7879	24.6618	14.0015	17.6026	15.9868	16.8151	17.3683	47.278	44.1897	29.2027	29.6683	7.7376	7.4221	11.3113	27.0814	30.9176	22.788	25.557	27.6777	25.1357	31.5978	31.1433	25.4925	25.2745	26.0002	29.5657	11.5987	12.3107	12.7575	17.0299	17.5318	18.8363	16.9033	17.2239	17.2663	17.6812	17.0832	15.3566	12.4434	12.156	12.6986	11.9338	10.8798	8.34054	10.9128	15.7791	13.7382	13.6384	14.2092	9.30986	8.40613	11.5268	11.1002	15.804	10.5611	13.083	12.7573	15.8047	11.1653	18.729	13.1524	12.1414	10.5252	11.283	10.4904	34.4328	31.7345	10.4931	7.19499	15.27	14.9772	18.8782	34.5244	9.58526	11.8553	11.4995	16.0683	3.39249	12.414	15.6339	12.4242	6.23482	7.34953	5.15724	6.052	7.05144	15.7914	15.8976	13.8878	12.2344	10.2682	10.8535	10.9172	13.3395	12.5943	17.5319	15.1748	16.154	14.6095	24.9928	16.4205	29.2241	13.0224	14.5621
CSS0021603.1	1.0885	0	0.258991	0	0	0	0	0	0	0	0.51032	0.723831	0.385985	0.511444	0	1.98057	0.357926	0.464907	0	0.770444	0.91127	3.12733	9.84035	3.89924	20.4145	21.1043	20.9212	10.8428	3.11564	3.5978	5.86975	0	2.33087	0	0	0	0	0.229388	0	0.279643	0.126529	0	0	0	0.593166	0.267392	0.751092	0	0	0	0	0.298337	0	0	0	0	0	0	0	0.664605	0	0	0.518851	0	0.82424	0.282396	2.78896	0	0	0	1.12679	0	0.356095	0	0	0.321594	0	0	0.8216	0	0	0.225402	0.271526	0.556838	0	0.668856	0.719874	0	0	0	0	0	0	0.312044	0.467005	0.102202	0	0	0	0.502088	0	0	0.563636	0	0	0	0	0.491341	0	0	0.151345	0	0	0	0	0	0	0.429063	0.172134	0	0.321488	0	0	0	0	0	0	0	0	0	0	0.312247	0	0	0	0	0	0	0	0	0	0	0.567829	0	2.02429	0	0	1.06517	0.602691	0.313775	0	0	0	0	0	0	0	0	0	0	0	0	0	0	0.171503	0	0.519143	1.06659	0	0	0	0.610662	0	0.246564	0	0.493815	0	0	0	0	0.285339	0.310241	0	0	0	0.127066	0	0	0	0	0.389923	0	0	0	0.451732	0	0	0	0.56817	0	0.56817	0	0.331156	0	0	0	0.102996	0	0	0	0	0	0.181317	0	0	0.499105	0.258125	0	0	0	0	0	0	0.386051	0	0.662485	0	0	0	0	0	0	0	0	0	0	0	0	0	0.254349	0.286859	0	0.506172	0	0	0	0	1.068	0	1.06109	1.79147	0	0	0	0.404548	0.671635	0	0.219532	0.236156	0.159478	0	0	0	0	0	0	0	0.504019	0.555709	0.333772	0.253721	0.250429	0	0.672704	0	0	0	0.333964	1.14956	0	0.201136	0.429914	0	0.219913	0	0	0	0	0.821249	0.45627	0.958482	1.0708	0.277159	0.583263	0.598342	0	0	0	0.319433	0	0.305124	0.269942	0.252091	0	0	0	1.70474	0.230625	0.677284	0.925917	0.466231	0.462707	0.95558	1.1124	0.477168	0.353097	0.305903	0.58062	1.01905	0.342833	0.168243	0.280762	0.280846	0.2481	0.594334	0.182385	0.400794	0.9848	0	0	0.491195	0	0	0	0	0	0	0	0	0	0.257619	0	0	0	0	0.23679	0	0	0	0	0.204497	0	0	0.196818	0.576387	0	0.878701	0	0	0.206889	0.670852	0	0.485889	0.244692	0	0	0.227739	0	0	0.419432	0	0.453406	0.46042	0	1.9221	0	0	0.464392	0.715032	0	0	0	0	0	0.295378	0	0	0	0.901009	0.214646	0.412056	0.190987	0	0	0.42342	0	0.204619	0.242397	1.04091	0.196516	0.409446	0.360111	0.191878	0.356858	0.377926	0.511154	0	0	0	0.281985	0.471816	0.409026	0	0	0.455294	0	0.155201	0	0.158765	0.307143	0.461813	0	0.494861	0.173897	0.154391	0.173841	0	0	0.196714	0	0.329728	0	0	0.274849	0.269384	0	0.139365	0.573978	0.127994	0	0.569265	0	0.863952	0	0.86949	0	0.904255	0.869548	0	0	0	0.304702	0	0.334461	0	0	0.828064	1.003	1.06452	0.252332	2.21814	0.293987	0	0	0.289524	0	0	0.253422	0.28316	0	0.271493	0.342942	0	0.550668	0	0	0	0.78584	0	0.972537	0	0	0.250333	0.261562	0.262482	0.242813	0	0	0	0.256124	0.296459	0	0	0	0	0	0	0.278053	0	0	0	0	0	0.273659	0.574992	0	0	0	0	0	0.202512	0	0	0	0.804286	0.27582	0.731552	0.173091	0.36214	0	0	0	0	0	0.529256	0	0	0	0	0	0	0	0.477213	0	0	0	0	0	1.28602	0	0	0	0	0	0	0	0.489549	0	0	0	0	0.210337	0.165047	0.165053	0.175348	0.151131	0.288369	0.858453	0.183555	0.342758	0.600116	0.840672	2.5004	0.451414	1.37313	1.23221	0.618953	0.65853	1.60536	0.475546	0.271733	0.271378	0.374963	0.162177	0.214338	0	0.168419	0.528322	0	0.180584	0	0	0	0	0	0	0	0	0	0	0	0.284639	0	0	0	0	0.241851	0	0	0	0.319399	0.76424	0.074358	0.403806	0.538623	0	0	0.766954	0	0	0	0	0	0	0.162832	0	0	0.85205	0.377576	0	0	0	0.253732	0	0	0	0	0	0	0	0	0	0	0	0	0	0	0	0.323142	0	0	0	0.159392	0	0	0	0	0	0	0	0	0	0	0	0	0	0	0	0	0	0	0	0.330425	0.317485	0	0	0	0	0.204186	0	0.188033	0	0	0	0.727821	0	0.543737	0.231727	0.695358	1.48357	0.36893	1.10665	0	0	0	1.23255	0	1.36029	0.666547	0.320472	0	0	0	0	0.221974	0	0	0	0	0	0	0	0	0	0	0	0.140637	0.135222	0	0	0	0	0	0.137877	0	0	0.322671	0.14717	0	0	0	0	0	0	0	0	0	0	0	1.98829	0	0	1.49439	0.718934	0.275538	0.315774	0	0	0	0.105454	0	0	0.702936	0	0.148112	0.0799778	0.385297	0	2.17795	0	0.65886	0	0.285316	0	0	0.439664	0.451138	0	0	0	0	0	0	0	0	0	0.25539	0	0.182037
CSS0036184.1	5.28632	4.89368	4.42884	0.231844	0.386544	0.159536	0.414273	0.422661	0.446548	1.27275	2.42891	2.35867	0	0.498474	0.532556	0.792375	0.76571	0.585027	1.51047	0.835303	1.62932	1.1127	0.776489	0.748946	0	0	0	0	1.39669	0.627589	1.18438	1.4047	0.921046	1.53986	2.68322	4.10913	2.90137	5.17568	2.79037	4.99082	4.36523	4.28637	4.09061	1.39871	1.67124	1.53468	1.51571	1.73694	1.64846	1.03316	1.13124	0.874512	1.5692	1.63643	1.29857	1.6493	1.53069	1.64321	1.37215	1.0248	1.25836	1.70238	1.57451	1.46644	1.5463	1.3787	1.61239	1.78257	1.95706	1.50444	2.2079	2.15456	2.08522	2.15445	1.80339	1.5024	1.53985	1.42323	2.01347	2.00241	1.00016	1.08698	1.20584	1.21486	1.06685	1.58186	0.786615	0.870961	1.0077	1.77532	1.22163	1.45919	0.594957	1.00209	0.802289	1.09469	0.852552	1.02432	0.590047	0.218857	0.684759	0.45388	0.65715	0.789811	0.811333	1.13976	0.775199	2.31015	2.41618	1.85853	1.69348	2.82145	2.85631	3.17735	2.43512	2.27053	2.6085	2.96385	2.89199	1.79981	2.23094	3.15691	3.77564	0.680219	0.994732	0.967406	1.06507	0	1.92028	1.23251	0	1.08997	1.32851	1.6361	0.814861	0.917667	0.321817	1.30441	0.807214	1.13095	1.50089	1.23622	1.69924	1.44	0.735753	1.34723	1.64624	1.50417	1.63422	1.79221	1.46199	1.73623	2.04314	2.09138	2.19169	2.95324	3.30719	2.98336	2.76811	2.33725	3.06967	2.54303	2.76601	1.04006	2.35212	2.15826	2.07742	2.0587	1.74384	2.55221	2.52474	2.77968	1.54343	1.74717	1.28639	1.33931	1.19442	1.41878	2.69383	2.06828	2.33755	0.914317	0.895099	1.09917	2.29675	2.54019	2.77855	3.41681	3.12002	3.17601	2.45322	1.65785	1.33454	1.49397	1.27616	1.46501	2.09248	2.52874	2.00206	2.19718	2.00206	0.736552	1.76802	1.21473	1.04845	2.73738	2.74445	3.07328	1.32709	3.2389	1.83872	1.75071	1.20828	1.40518	1.36567	3.31017	2.17727	1.46007	1.28817	0.835515	2.43305	1.10747	2.58803	1.49234	1.12883	0.69624	0.878395	3.1868	2.80516	0.883981	2.00709	1.63134	1.32094	1.53271	0.789687	1.29707	2.14569	0.434354	1.79949	2.0934	1.92799	1.96567	1.71449	2.28	2.12292	2.1968	2.40038	2.05755	1.91599	2.16489	2.49734	1.5065	1.15537	1.38885	2.10918	1.73758	1.37881	1.70799	1.92336	1.53606	0.936254	1.16751	2.37586	1.43449	2.24116	1.70702	1.80305	1.66875	1.24712	1.67124	1.4669	1.32564	1.42093	1.23238	1.30866	1.99994	3.76672	3.4056	1.88096	1.3532	2.70467	0.842664	1.69946	3.42936	0.937747	1.02648	1.9878	2.42662	1.39264	2.04947	1.72689	1.90977	1.94989	2.07909	1.75945	0.947523	1.52606	1.53197	1.49987	0	1.82943	1.59177	1.19227	1.98797	1.30724	2.25278	2.52344	2.66645	2.34333	1.47249	1.28046	1.20922	1.81161	1.74017	2.34089	1.40028	1.35301	1.02041	0.426486	0.489764	0.535747	0.405344	0.273456	0.379867	0.108948	0.0609501	0.239489	0.71784	1.53717	1.78978	2.18554	1.90736	4.16877	2.51322	3.75151	2.14325	1.51332	2.75442	3.55012	1.15586	1.33839	1.34373	1.01161	0.543036	0.542815	0.571203	1.23123	1.179	1.63718	1.80977	1.55561	2.80404	2.7282	2.61179	0.654123	0.614028	0.358432	1.15757	1.59702	0.824186	1.05907	1.19497	1.23194	1.39664	0.192137	0.561419	0.514531	0.125676	1.37956	0.515958	0.176603	0.870134	0.842383	1.25497	0.149051	1.30422	0.892499	0.639912	0.928853	1.18987	1.94035	0	0.367358	3.46633	2.28087	2.39377	2.92006	2.6602	1.83626	0.81154	2.22141	0.683962	0.310487	0.793972	0.400042	1.63657	2.10461	0.325626	0.375948	0.40591	2.33946	1.85218	0.176508	0.283003	0.373096	0.133068	4.0045	3.15179	2.502	1.95093	1.83076	1.90549	0	0	0	0	0	0	0	0	0	2.57854	1.4124	1.24806	1.51195	1.21193	2.29696	2.18474	1.57474	1.96957	1.40679	2.05994	1.89602	1.69631	1.27256	1.28399	1.87436	1.91237	1.9513	2.47586	3.33705	2.10288	1.57714	2.84617	2.3427	2.46839	4.34826	3.26637	3.12168	3.36118	1.9352	1.98423	1.02115	2.33904	1.56977	3.52862	3.45311	1.59172	3.80255	3.16018	3.0391	2.73776	3.43977	1.9242	1.53957	1.31461	3.6047	2.63094	2.26952	2.23471	1.35024	1.29167	1.37636	2.52625	2.76425	3.17727	2.42968	2.44049	2.28799	2.34631	1.38187	1.57911	1.20958	3.31267	3.7641	3.34632	1.1081	1.36491	2.68888	2.60188	0.550683	0.783574	0.994742	0.753791	0.894708	0.696464	0.699895	1.30072	0.760864	0.816804	0.102858	0.848031	0.819029	1.32618	1.43405	2.47106	2.71181	2.7921	0.463764	0.517063	0.380316	0.512244	1.14033	0.944258	1.97706	2.01521	2.44717	1.82492	2.36007	2.0773	1.64575	1.33684	1.88439	2.66231	2.63317	0.180702	3.37711	2.60067	2.95163	3.17553	2.55766	1.01583	0.511438	0.713017	0.562065	0.533595	0.946378	0.863925	1.34778	1.30129	1.98869	1.76949	0.557257	0.735048	2.81868	2.40169	0.945336	1.30402	1.47309	2.09306	2.4409	2.23932	3.78474	3.24348	1.31707	1.72818	0.327537	0.763662	0.227007	1.3785	0.493895	2.54495	3.27929	1.18953	2.02671	4.73542	4.41294	3.8792	3.84691	3.1292	3.44464	3.29586	4.44568	4.85235	3.3784	1.79963	1.48864	1.33054	0.554086	0.297464	0.866502	1.90668	1.40665	1.03917	1.3037	1.18797	0.764956	0.800067	1.69766	2.21175	2.01365	1.68779	1.44008	1.60836	1.98318	2.03682	0.940882	0.974387	0.95659	1.44792	2.36697	1.00263	1.53637	0.949034	1.29527	0.456971	1.84473	0.984028	1.09141	1.36814	2.70051	2.91829	3.16254	3.0185	3.63764	1.15911	1.4677	0.682318	0.394799	3.48497	4.38059	2.68845	4.31592	4.52189	4.42783	3.87182	4.10267	4.64934	3.70278	4.10168	4.14913	4.41302	4.27183	4.5148	2.95682	0.853901	0.906463	0.328566	0.163446	0.734547	1.36873	1.18163	2.18362	4.94266	1.5029	1.65985	2.92865	2.89367	1.79586	1.11896	2.60035	2.54603	2.77538	1.41938	0.129467	2.89036	4.06592	0.754786	0.708222	1.70504	1.55376	1.40569	2.00876	2.0579	1.43769	2.37081	1.0723	2.745	1.29382	0.926319	1.20924	3.45253	1.22979	1.31174	0.931928	1.3164	3.30835	2.04407	2.67531	1.44123	1.59048	1.62002	1.26609	1.12961	1.02928	1.26852	1.09941	1.19143	1.34786	1.38487	1.39718	1.52439	0.664188	0.893614	1.23999	1.96357	1.40162	1.37402	1.27597	1.68484	1.68836	1.54403	0.588206	0.373849	0.596105	0.551738	1.42423	0.461166	1.25322	0.745126	0.652025	0.625737	0.700984	0.597675	0.982293	1.17481	1.17504	1.38764	0.490271	0.811736	0.26899	0.628299	0	0.584293	0.20071	0	0.326921	1.08665	1.59098	4.83983	1.0049	0.236272	5.41641	6.10266	1.23199	2.12823	1.72085	0.773441	2.86689	2.94873	1.15691	1.26039	0.372458	0.287598	4.67472	5.9019	2.59581	2.22478	3.59605	4.37487	3.60127	0.997225	1.0359	1.42436	1.65808	3.33909	2.15686	2.75947	3.82504	2.41863	1.37241	1.39432	1.20581	1.069	0.306239	0.161179	0.989867	1.91968	3.68715
CSS0011070.1	6.39732	3.12963	3.31836	2.35547	3.0971	1.84396	4.62228	4.76604	5.81598	1.79317	0.480734	0.169567	2.56436	2.99304	2.72911	0.825413	2.51255	0.743787	0	0	0	0.637373	0	0	0	0.17272	0	0	0.897079	0.106954	0	0	0	3.89262	0.703236	1.47998	1.06071	1.16657	0.356363	0.980126	1.02242	0.272707	0.773913	0.384967	0.398879	0.266868	0.374176	0.512052	0.91732	0.237606	0.158304	0.120595	0.356521	0.173667	0.41806	0.560385	0.583105	0.540553	0.253246	0.308218	0.0672773	0.114722	0.307878	0.256307	0.310999	0	0.289368	0.20934	0.875716	0.560918	1.41562	1.29016	1.22791	1.9305	1.27347	1.44873	3.1342	1.47527	1.30849	1.08489	0.449278	0.167943	0.0967047	0.336241	0.382225	1.03395	0.251629	0.666748	0.934123	6.64192	4.7019	2.89963	0.30294	0.874986	0.263172	0.934234	1.96121	2.64576	1.07724	0.490593	0.317741	0.162685	0.243853	0.649143	0.384476	0.49065	0.470775	1.93909	3.00305	0.829772	1.10698	1.34165	0.769544	1.13233	1.86094	1.15266	1.2283	3.49697	3.89818	1.74545	3.15622	1.36904	2.25522	0.109254	0.105246	0	0.676796	0	0.53574	0.341627	1.67503	0.108841	0	0.377906	0	0	0.297778	0.188515	0.0800605	0.412708	0.0831384	0.0659459	0.818444	0.281061	0.511026	0.690875	0.711289	0.6841	0.885081	0.351397	0.406729	0.379524	0.332668	0.328489	0.275489	0	0	0.0752468	0	0.577225	0	0.0769477	0.26505	0.547953	0.142593	0	0.257767	0	15.7509	1.88101	9.3235	1.85395	0.506127	0.526789	0.364921	0.710597	1.53167	0.453876	1.19222	0.929475	0.488002	1.26185	0.512149	1.77772	7.94579	5.33827	6.76071	0.4042	0.334253	0	0.135833	0.290566	0.315504	0.465179	0.626616	0.197824	0.546782	2.38191	1.18893	0.573799	1.18893	1.0914	1.20813	0.428632	1.58236	0.110839	2.79498	4.15633	0.964906	0.354815	0.608513	1.85445	3.38884	5.68302	8.55137	0.109825	0.504832	1.36188	1.16704	5.47559	4.90416	10.1187	4.13257	0.203723	0.212114	1.7817	1.06182	9.73213	8.42672	13.662	8.84485	12.5939	16.253	13.4884	13.1621	11.6276	9.3336	8.71561	10.7821	0.380678	1.11554	1.63444	1.6579	1.00978	0.220448	3.43342	3.72126	2.36107	2.76308	1.92478	2.44797	0.108531	0.574804	0	4.01638	2.79882	1.5018	0.997134	0.604682	1.01885	0.849101	1.46628	2.40715	1.32668	1.63849	1.96637	2.73045	3.36185	4.00616	3.04846	3.10967	2.79186	3.38492	3.63061	1.76854	4.20716	1.84525	1.7432	5.99161	8.41784	2.44231	2.9213	6.76023	0.96451	2.51299	1.23702	1.05926	0.444211	0.524963	1.5157	1.27606	1.89599	0.950791	0.648163	0.840858	1.24339	1.17039	1.04452	1.33659	8.80123	0.859275	0.721069	1.08967	4.82354	1.58184	2.63971	1.41485	1.85668	1.47962	6.11452	5.71873	4.20309	5.00736	5.11942	4.74922	2.7043	4.16038	3.54316	2.90596	2.87441	2.83927	1.8146	2.14111	2.85084	1.02609	1.2535	0.921902	0.431164	2.57762	0.084855	0.171359	14.8724	14.8752	15.6417	14.3079	15.2291	20.8737	15.0181	16.0688	0	0	0	0	0.682852	0.339557	0.328887	0.115701	0	0.30543	0.313378	0	0	0.0924025	0	0	0	0.0948164	0.878609	0	0	0.141278	0.272866	0.112248	0.209295	0.293463	0	0.103949	0.284385	0.378686	0	0	0.273769	0	0	1.17719	0.320482	0.334449	0	0	0	0.405242	3.46388	4.40968	0.699928	0.851042	0.160323	0.262118	0.804699	0.074731	0.206922	0.135299	0.143291	0.0747279	0.0912636	0	0.153813	0.0788315	0	0	0	0.203269	0.119914	0.101881	0	0	0.0578985	0.0617826	0.567674	0.285317	0.721399	0.41281	0.630623	0	0	0	0	0	0	0	0	0	4.73016	0.75978	0.0822607	0.148699	0.366766	6.25826	3.42713	5.64003	3.04924	0.993242	1.36327	2.54508	1.65594	1.41347	1.7947	3.37577	3.35761	2.66572	1.87769	0.827468	3.21617	0.78438	0.223704	0.204916	0.204261	0	0.0976514	0.213628	0.200175	0.783936	0.697408	1.07943	0.575147	1.07723	0.204349	0.353671	0.139116	0	0.21386	0.093569	0.0844819	0	0.426583	0.377669	0	0.233938	0	0.150826	0.291032	0.146701	0.36015	0.0734301	0	0.0684456	0.311591	0.133293	0.226542	0	0.106587	0.0605932	0.0614478	0	0.151063	0	0	0.0882097	0.0693995	0.0739325	0	0.319389	1.05779	1.26175	0.527718	0.438794	0.868392	1.16379	1.12597	0.0952842	0.186743	0.544728	0.866214	0.932172	1.17989	1.44752	0.9424	0.432735	0.0838136	0.544938	0.512306	0.403239	0	0.199642	0.169626	0.847917	1.42334	1.10139	0.753509	1.58825	2.40786	3.52923	2.0162	1.93836	1.24787	0.690034	2.76478	0.119192	1.57622	0.832542	1.11719	0.79861	1.93548	0.645496	1.13227	0.177648	0.354417	0.756229	0.756018	0	0.37678	1.34849	1.269	0.411963	0.506792	0.355784	0.532174	1.81902	2.14806	0	0	2.56001	1.68183	2.65337	4.65937	0.0994012	0.121666	0.0847743	0.80817	0.259299	0.629151	0.37812	0.340739	0.375643	0.125922	0.147507	0.1108	0	0.138188	0	0.412894	0.167336	1.98297	3.57189	1.56735	0.514148	21.1937	16.2044	12.6604	7.00573	17.4357	9.20212	0.124803	0.979865	0.880293	0.794354	4.22989	3.57691	4.17438	3.92593	2.78001	2.38792	1.1288	2.21835	1.61253	0.968292	1.18	3.33972	2.3886	2.60961	2.86824	0.322614	1.67344	0.985832	0.841405	0.223627	19.5263	1.13768	2.52809	0.890121	1.48625	8.18133	9.08185	5.75296	5.3717	2.22106	1.50888	6.1399	0.933199	2.42476	11.3576	13.6346	9.61311	1.73854	2.54969	2.01543	1.96889	1.67347	2.30561	1.1226	1.28339	1.78144	2.16292	1.93023	2.50313	0	0.23612	0.519846	5.1311	0.486089	5.07594	4.33402	3.56548	2.96743	3.21112	11.4213	9.83613	0.957813	0.581318	1.98503	5.40571	0.374749	0.425032	0.281731	1.77873	0.750322	2.4542	3.61736	3.37241	1.81831	10.3861	4.47989	13.2747	5.81558	12.4622	4.9377	10.489	5.93208	1.07067	1.30337	1.09738	2.334	0.415224	4.57059	3.32334	2.91049	1.84219	0	0.0845228	0.104076	0.846372	0.632071	1.08019	0.588968	0.715504	0.489292	0.261534	0.0975755	0	0.0931009	0.65936	0.455484	0.655849	0.310332	0.229733	0.104133	0	0.317295	0.113841	0.817647	0	0.287147	0	1.68	0.760719	0.541419	0.653267	1.29941	0.521946	0.122465	0.754305	1.65859	1.65149	1.24157	2.02544	0.0539684	0.110826	0.946217	0.978387	1.991	0.586381	0.911622	0.266167	0.343325	0.185041	0.185671	0	0.207741	0.807017	1.31328	0.455457	0.749147	1.13243	0.703221	0.758598	0.672859	1.36241	1.49008	1.67094	0.246914	3.16531	1.42765	2.97882	1.28477	0.353763	0.249681	1.30454	2.4016	4.57442	1.23321	2.06807	1.15131	0.193169	1.29097	0.780666	4.56883	0	4.57022	0.32239	0.48685	0.105913	0.874293	0	0	0	0	0	2.66006	2.23385	0.0718113
CSS0011848.1	11.0995	6.01365	6.61828	3.81874	5.0205	4.45718	8.71544	7.70091	8.67773	3.18836	1.17844	1.36924	6.03178	7.55923	9.47127	4.75612	8.56651	4.96763	0.659129	0.454062	1.20277	4.39467	4.89164	5.2165	2.51741	1.58817	0	0	5.44154	3.96969	4.79321	5.84241	4.96448	25.1963	3.51656	1.69249	2.74063	1.93843	2.52739	4.60422	4.63335	5.62183	8.09315	5.68814	4.39389	5.6265	5.51769	5.43982	4.85498	2.38842	2.40577	2.02214	3.55752	3.22845	3.68653	5.59066	3.18266	3.70839	4.85509	2.00126	2.41594	1.87003	4.52805	5.81657	6.10831	2.21126	2.48552	1.80534	5.0584	6.8014	9.22894	10.6491	9.58722	8.40327	7.78705	9.19894	9.0059	5.97854	8.19033	9.04469	6.93387	5.23142	5.26203	6.70224	4.2884	3.22536	15.1011	12.3409	16.195	14.4177	10.0942	8.04467	2.48205	2.7678	3.74912	6.31158	7.05124	8.88001	3.89549	2.98687	3.92343	3.97457	3.7614	5.23283	4.39446	3.22908	3.86239	9.73243	16.5321	5.98748	5.5979	10.034	7.18322	9.36916	9.82353	10.2613	8.41042	15.1333	16.0234	9.89164	15.846	9.88252	9.38848	3.49733	3.76068	4.4646	3.43252	1.31072	4.713	5.01519	6.49127	4.08	1.9788	3.96401	2.18076	7.3606	5.62335	3.88448	6.34214	6.73247	2.77631	3.09811	3.70671	1.76333	7.82338	19.2621	3.22624	13.1483	12.1863	11.5352	10.2208	8.36686	7.63496	7.76463	3.85162	4.22805	3.01317	1.77157	1.88864	2.19797	2.36105	2.18826	2.33973	13.1578	3.9996	2.60161	2.74226	1.32178	23.3519	3.27288	16.003	7.99037	1.74138	1.78169	1.76274	11.0847	10.2212	11.7063	4.01632	4.00002	2.90049	5.31316	4.72722	3.48246	16.1021	12.3897	15.5084	4.69995	1.17669	1.27615	1.38286	17.6974	14.2921	13.0254	18.9354	11.205	17.4817	7.38999	12.7649	5.8444	12.7649	6.71195	14.5265	2.33275	6.57098	7.96253	18.2174	21.4997	9.95688	2.08539	3.77657	5.84196	10.1254	16.9214	25.708	1.32903	2.67031	5.40442	7.03445	12.4447	11.9508	12.8822	13.043	9.15408	9.37747	45.0599	45.2742	14.4116	12.7939	20.427	12.3099	19.8876	20.8914	25.4542	27.449	17.7885	26.4871	18.4717	18.247	2.76114	10.4224	11.6303	10.8771	2.79619	2.09946	11.0207	12.5213	12.3117	10.3478	9.48304	9.01926	2.01951	1.96223	1.92629	7.50421	5.82967	3.18684	3.3696	1.47014	2.92955	5.1792	6.00862	7.03538	7.52739	5.17174	5.32464	7.1026	10.6016	10.7881	8.33048	9.30341	8.37999	8.74854	7.90186	6.03082	10.6562	4.52361	3.3082	46.6021	21.009	19.4959	26.7501	23.3908	12.1561	19.0252	9.44618	8.57886	10.2059	6.92915	6.66073	5.89535	6.07051	5.11522	6.24921	5.33468	6.61342	9.21129	9.32865	8.01431	4.81762	6.4093	5.97395	7.22495	12.1145	5.73378	10.1644	6.38964	5.03842	4.48054	30.2078	27.8295	26.9284	37.9168	37.6973	33.2937	29.2489	30.035	29.692	19.9391	18.8895	18.8688	16.8848	16.9941	15.7304	11.8886	11.7152	10.1644	6.46964	19.0961	1.05701	0.600091	19.0928	20.2307	19.4022	22.1914	18.8578	26.1666	20.5314	23.8129	0.741792	0.51057	0.551866	1.87762	1.93114	1.64399	2.06197	2.64727	2.31957	0.767174	0.734836	0.876916	0.677436	0.500622	0.65691	1.07374	0.537588	1.11992	2.15043	3.08319	3.39804	3.07137	1.47108	2.57056	1.7396	1.22755	1.57347	1.46654	1.3192	3.17401	1.2798	1.6458	1.68063	1.68237	1.36517	1.69645	1.64742	1.15566	1.5795	1.19179	3.73856	4.57802	13.7581	11.8976	3.91731	5.69305	4.16348	3.26894	4.39939	0.755701	1.47891	1.40777	1.14571	0.740284	1.35151	0.78401	0.575939	1.77569	1.20896	0.367572	0.518836	1.54549	0.833551	0.871201	0.714344	0.459655	0.652172	2.6191	0.405933	0.708982	10.6459	7.40951	9.34004	0	0.0137783	0.0146046	0.0136464	0	0	0.0153921	0	0	16.8209	4.04086	0.504292	0.88635	0.996336	20.6429	10.3666	27.1193	15.3665	10.197	5.55763	15.929	14.3034	6.5604	10.244	7.67343	9.51625	4.43661	5.52777	1.85131	6.16706	2.48482	1.44296	1.00811	1.11503	1.16585	0.986535	1.13349	0.901087	6.20091	8.64552	11.7354	6.12427	4.50645	0.896654	0.97396	0.807298	1.5073	1.2994	0.531913	1.01983	1.30868	1.60012	1.27206	1.36847	1.9913	0.915721	0.648605	1.6472	1.42334	0.879926	1.17614	0.471311	0.973595	1.19876	1.06364	1.15626	0.70853	1.34814	0.81877	0.683311	0.761961	1.59062	1.29664	0.842408	0.812989	1.35988	0.889466	0.940568	7.19437	19.7417	17.8287	13.209	12.5824	9.00571	9.41414	18.259	4.78572	4.35602	5.52439	10.7869	7.72099	16.5211	19.576	3.31024	3.21022	0.824115	7.81616	7.29073	5.78464	0.509849	1.13369	1.9387	5.97164	10.5747	4.89124	7.41835	8.21586	15.9749	24.2196	11.8679	8.50532	5.81255	7.9277	12.1754	2.93594	11.7093	6.51343	6.59014	3.50336	9.34605	14.5475	15.4585	11.3472	11.8681	12.8535	11.3648	4.89044	5.51855	27.8467	29.6881	18.4156	19.8909	11.6789	11.565	25.1128	25.6099	1.84013	1.54303	6.83967	5.63785	9.69833	11.1282	2.74416	2.52973	3.07228	13.4977	7.14951	5.43333	6.08876	5.21928	3.87145	1.54887	2.53339	2.13265	2.66433	2.3544	1.48909	1.03265	0.259651	2.39027	4.15421	2.32174	4.55995	36.3327	30.3667	20.2871	13.9684	29.0271	17.3959	4.4925	4.95444	3.76728	4.52208	16.8843	14.2339	14.3298	16.836	15.3925	13.4714	6.03585	5.18184	6.2763	4.78977	4.38231	25.3556	25.4384	25.3825	20.5365	2.894	7.89234	2.84388	5.91515	0.700836	36.1272	3.71523	10.7227	10.5208	12.2304	15.8846	20.5396	9.25402	9.37558	3.26932	2.78563	9.89198	2.58725	5.35778	17.1493	21.6124	15.9944	7.15886	8.95342	8.07795	7.82632	6.40605	8.70448	6.08727	4.82363	7.50253	6.61626	5.98258	6.42664	0.90798	0.577032	1.21914	18.4654	2.10644	24.4585	14.393	13.0804	10.9012	10.5942	13.559	13.2495	3.46917	5.01235	6.85732	13.0535	1.95141	1.55408	2.73379	13.2011	4.73696	6.11706	8.20774	10.3476	11.2064	31.4473	21.0138	31.7416	21.8732	29.0201	29.3339	20.266	15.4549	6.05711	3.14353	2.91875	4.91652	2.61633	6.43172	6.69993	3.19351	3.52928	1.19133	1.12644	1.94628	9.05627	10.4363	10.3147	7.40301	9.00084	8.53392	8.0308	8.17274	7.77526	8.67548	9.01924	9.35865	5.28907	6.31281	5.29156	2.37642	0.975228	2.11379	0.975563	2.07798	1.19411	1.6002	1.23739	7.60607	8.50035	7.85338	8.32063	3.45795	6.60348	3.50132	5.80486	6.04172	7.81521	5.81818	6.73462	2.95605	3.51444	4.18494	5.83051	7.24701	5.0868	5.85884	3.64237	7.08091	3.61741	1.74227	2.48478	3.96643	5.73217	5.97694	9.23532	18.5251	19.0999	7.24452	9.46544	9.3642	12.4982	12.3292	17.4448	0.621202	4.24844	1.61589	4.98403	2.20633	0.945163	1.98855	4.13961	5.93048	6.07989	3.82381	4.82479	5.46796	7.58897	5.95202	5.86986	8.46092	1.09291	4.80568	0.783197	2.58262	1.25588	5.5777	0.694833	0.716477	0.708672	0.0698176	0.102135	19.0458	12.8732	2.00272
CSS0031385.1	0	0.0410637	0.157892	0	0	0	0	0	0	0	0.723053	0.898197	0	0	0	0.18585	0.278077	0.160061	0	0.157623	0	0.398488	1.84686	0	0	0	0	0	0	0	0.153608	0	0	0.0786322	0.0668387	0	0.0333478	0.0666721	0.0906617	0	0	0.164069	0.195632	0.267199	0	0.0871994	0.259942	0	0.344317	0	0	0.188789	0	0.0786213	0	0.120492	0.0709216	0	0.195372	0.10735	0	0.0862161	0	0.193973	0	0.138628	1.34469	0.513748	0	0.256689	0	0.371814	0.53574	0.353283	0	0.339079	0.259562	0	0.215904	0	0.171432	0	0.1105	0	0	0.422146	0.0965056	0.191241	0.386393	0.0593884	0	0	0	0.0999277	0	0.0346894	0	0	0	0	0	0	0	0	0	0	0	0.234656	1.00219	0	0	0.144308	0.0861755	0	0.079541	0	0.152993	0.0679045	0.0759894	0	0.152114	0.148729	0	0	0	0	0	0	0	0	0	0	0	0.147409	0	0	0	0	0	0	0.0931599	0	0.355617	0.209377	0.142769	0.462184	0.188519	0	0	0.100923	0.087244	0.0869465	0.388514	0.461106	0.459449	0.0985377	0.481571	0.0865794	0.0905323	0.284889	0.265669	0.525141	0.534054	0.237373	0.243777	0.350398	0.375908	0.100123	0	0	0.061722	0.528372	0	0	0	0.118119	0.35116	0.388079	1.04067	0.107717	0.113061	0.220976	0	0	0	0	0.041065	0.14922	0.392217	0.735654	0.880235	0.837922	0.855515	0.268782	0	0.228385	1.18247	0.165261	0.214626	0.128903	0.214626	0.512189	0.417274	0	0	0	0.19194	0	0.0886702	0.0659362	0	0.0751871	0	0.0952366	0	0.369115	0	0	0	0.140175	0.260495	0	0.266309	0.0763401	0	0	0	0	0	0	0	0	0	0	0	0	0	0	0	0.218815	0.364924	0.0909622	0	0.404973	0.128332	0.167437	0.153002	0	0	0.419438	0.139161	0	0	0	0	0	0	0	0	0.229435	0	0.162023	0	0	0	0	0.215455	0.357428	0.53748	0.566905	0.614724	0.0850597	0.187549	0	0.336032	0	0	0	0	0	0	0	0	0	0	0	0	0	0.114574	0.0881191	0.149707	0.315579	0.103664	0.214794	0.113739	0.106054	0	0.122664	0	0	0.553621	0.105236	0.195644	0	0.248781	0	0.485847	0.055369	0.06363	0.460863	0.318851	0.538972	1.20021	0.608192	0.240707	1.006	0.506027	0.105713	0.313471	0.256039	0.164403	0	0	0	0	0	0	0	0.151823	0.693836	0.792956	0	0	0	0	0	0	0	0	0.0987085	0	0	0	0	0	0	0	0	0	0	0	0	0.321629	0	0	0	0	0	0	0	0	0	0	0	0	0	0	0	0	0	0	0	0.239765	0	0	0	0	0.256304	0.494303	0	0	0	0	0	0	0	0	0	0.0844638	0	0	0	0	0	0	0.173767	0.0771242	0	0	0	0	0	0	0	0	0	0.21258	0.16568	0.166269	0.308674	0.189349	0.0900778	0	0.147999	0.156767	0.07266	0.0796823	0.163389	0	0.158533	0	0	0	0	0	0	0.103885	0.380478	0.10439	0.196905	0.255778	0.366551	0.569167	0.332299	0.105908	0.219838	0.0405066	0.0834139	0.0372017	0.0415308	0.113146	0	1.59682	0.51814	0.1191	0.356439	0.118665	0.227064	0.12429	0.465572	0.521214	0.429981	0.376912	0.841963	0.591416	0	0.121255	0	0	0.179631	0	0	0.0870259	0.195554	0	0	0.0872913	0	0	0.249906	0	0	0.0841306	0.087959	0.0783027	0.0711636	0	0.085864	0.0721393	0.303054	0	0	0.0777883	0.085698	0.0840706	0.167954	0.0899863	0	0.178947	0.0845674	0	0	0.139764	0	0	0.246294	0.12013	0.1131	0.348071	0	0.122159	0	0.117577	0.111223	0.117463	0.764932	0.757354	0	0	0.210783	0	0	0	0.189675	0.240556	0.526681	0.109896	0.0365809	0.421027	0	0	0	0.379792	0	0.615316	0	0.134284	0.147984	0.299913	0.811377	0	0.16078	0	0	0	0.407148	0.438094	0.43792	0	0	0	0.170526	0	0	0	0	0.189136	0.377949	0	0	0.421522	0.426676	0	0.345701	0	0.0686037	0	0.117692	0	0.0791507	0.0710069	0.888015	1.38953	0.0973832	0.453069	1.24041	0.651239	0.967032	0.572866	0.41037	0.488161	0	0	0.0942741	0.196256	0	0	0	0	0.0536927	0	0	0	0	0	0.1159	0	0	0.644894	0.170302	0.693924	0	0	0	0.250806	0	0	0	0	0	0.127612	0.0393642	0.0916453	0.0712403	0.0349376	0	0.118807	0.369072	0.510386	0.429119	0	0	0	0	0	0	0.0535292	0.123825	0.058992	0.0687138	0.112277	0	0.456211	0.313356	0.666269	0.426672	0.991006	0.37552	0.237927	0.207935	0.902375	0.319436	1.0349	0.387274	0.0717439	0	0	0.0705063	0.235946	0.158796	0.163461	0	0	0.124064	0.700243	0.320743	0	0.902254	0.19246	0	0.221675	0	0.221993	0	0	0.16028	0.156891	0	0	0.166046	0.133541	0.548202	0.360192	0.357094	0.9101	0.334084	0.124852	0.0795127	0	0	0	0	0	0	0	0	0.117142	0.695203	0.576602	0	0	0	0	0	0	0	0	0	0	0	0	0.468216	0.0737418	0.342603	0	0	0	0	0.263194	0	0	0	0	0.0540832	0	0.0530848	0.151104	0	0.0927422	0.0396912	0	0	0.054641	0	0.0557536	0	0	0.112019	0	0	0.128382	0.59974	0.290098	0	0.0697271	0.0753671	0	0.101023	0.111855	1.89973	0	0	0.678762	1.60646	0	0.360687	0.431603	0	0	0.0948974	0	0	0	0	0	0.384807	0.895897	0.372092	1.11039	0.807356	0.664221	0.112067	0.123571	0.123236	0.254062	0.336138	0.90412	0.273551	0.141803	0.147374	0.463968	0.125859	0.31434	0	0	0	0.161377	0.113125	0.245443
CSS0026717.1	3.06265	4.8513	5.41161	2.81546	3.56601	3.3356	5.13819	4.33153	4.58151	5.41948	3.56016	3.41729	2.51211	3.7368	4.53373	3.60543	3.37449	2.84	2.84974	2.60804	3.74132	4.71118	4.23782	3.91076	9.09945	6.04438	7.85769	6.79159	6.86235	4.98661	4.3825	7.56053	5.1416	7.78254	6.64548	1.90268	1.92177	1.87794	2.57142	7.04698	4.30384	4.87752	6.62975	1.44277	1.95466	1.66021	1.88339	2.26925	2.10318	1.4123	1.64889	1.75584	2.11141	1.93079	2.03574	2.09686	1.84485	2.13338	1.96911	1.71868	1.83625	1.83394	2.27412	2.12336	1.6335	3.89515	4.22309	4.56276	2.26154	2.88585	2.90735	3.07306	3.93918	2.9878	2.67962	3.4249	3.91266	2.80807	3.92424	3.55383	4.7003	5.16177	4.6687	6.35992	5.33152	4.63142	5.65661	5.5618	5.04063	3.72382	3.66877	2.39922	1.01208	2.14966	1.6372	2.3756	1.79875	2.58172	0.865525	0.521377	1.55229	0.370805	1.33134	1.66761	1.63132	1.65741	1.62905	4.35707	6.05633	4.11128	3.47178	4.23146	4.4638	4.63238	4.81177	4.24847	3.90119	5.4222	4.56764	3.18126	3.72053	4.92812	5.37433	4.14776	2.58116	4.545	4.75675	2.48634	5.08376	3.72907	4.99272	3.1306	3.44346	5.29488	3.22536	3.53709	2.29118	3.24268	3.2079	4.96636	3.66294	3.09717	6.66036	4.74646	2.08134	5.93727	5.67498	7.02902	4.97439	5.25668	4.03431	3.64589	3.94925	3.4067	4.2331	3.81348	3.84926	3.93997	4.12165	3.6975	3.62402	3.79552	4.09179	5.73394	6.2259	4.81385	4.96078	3.8813	3.30932	2.56515	3.61916	5.50613	3.63273	3.88321	3.70514	8.22681	9.96588	7.35559	2.87889	2.14676	2.45365	1.77343	2.4633	1.61851	3.03257	3.35971	3.67962	5.87224	3.1456	4.2328	3.395	4.60296	4.04051	4.0796	5.38157	3.94705	4.96041	4.40751	4.07166	3.25026	4.07166	4.89936	3.35898	1.1105	2.88818	3.76844	4.64885	5.17234	1.17053	3.76995	5.49347	4.08313	5.30745	5.51934	6.45961	2.89812	3.68152	4.45555	4.43496	5.48079	4.83006	5.86983	4.89605	3.67056	3.55923	5.91085	5.83055	7.28514	7.14179	7.64437	7.11915	7.56303	7.45573	9.70123	9.16597	7.43493	9.75453	6.26323	7.09579	5.55679	6.82332	8.10636	7.47279	6.03647	5.35617	6.95976	7.77515	7.07591	9.46061	8.58988	8.00038	3.31821	3.29196	2.72403	4.31426	3.43685	2.5656	2.46868	3.12199	2.73992	2.81054	3.17117	5.00687	4.26978	5.55427	6.04026	3.4647	4.10463	3.97178	3.86954	4.13192	3.37631	4.39172	3.7254	3.74075	3.70714	2.27658	2.32017	5.22397	4.74921	5.89713	4.55694	5.43024	7.78483	4.17812	3.32164	6.0917	6.58869	9.5324	9.30032	8.25416	9.46035	7.64533	8.17652	7.61453	8.53001	6.39415	6.58029	5.40798	7.93989	8.50304	7.31669	9.849	14.8306	9.0449	12.3496	5.06547	2.94467	3.93609	6.70662	6.39001	6.47237	7.23706	6.77173	6.3262	5.94931	5.61011	5.45405	5.77257	4.86416	5.80212	4.49533	3.4321	2.93738	1.18055	1.45613	1.00316	6.22072	11.6385	2.71131	2.15665	8.86665	13.3955	12.2719	12.2517	11.705	11.911	12.1699	11.3647	4.34251	4.17649	4.27135	4.61293	4.39694	4.82105	5.02896	4.33974	5.07798	5.24006	5.10884	5.02294	3.08019	2.34698	2.71319	2.42478	2.82386	2.84447	4.74442	1.41798	1.74784	1.69042	3.45523	3.41105	3.16783	2.67068	3.87449	2.43046	3.49836	2.35177	3.5318	3.4147	3.54981	3.8374	3.26931	5.10499	3.93051	4.34338	4.95275	4.22551	2.63677	3.39054	3.72027	3.52536	6.47174	6.2746	5.59474	5.55432	5.95168	2.18849	3.16308	3.39758	2.17876	2.43923	2.92688	2.1199	2.05101	3.67207	2.76038	1.70105	2.00616	3.39641	2.42757	2.36463	1.75476	1.9204	1.42187	2.82439	3.62344	3.92614	5.29718	4.46094	5.54223	0.0328175	0.036057	0.0138052	0.0423989	0.0278531	0.0157236	0.0201438	0.0568582	0.0228871	6.26504	3.10169	2.37313	2.66164	1.91927	5.16366	4.97054	5.48872	4.32985	4.68169	3.25894	5.42244	5.37489	2.71026	3.29352	4.81804	4.35704	4.07675	4.53484	4.02564	3.12123	2.76412	2.0016	2.67254	2.36557	2.5663	2.38642	2.51652	2.49994	2.80848	3.25533	2.75902	3.22705	3.43078	2.51839	2.34255	3.56739	2.67187	2.31013	1.99352	2.8425	2.96239	3.41595	3.25194	3.58018	3.42612	3.08196	4.23731	3.07336	3.19646	3.56326	3.57041	3.28576	2.05321	1.99759	2.54872	2.39141	2.83826	2.81818	2.96675	2.88195	3.33865	2.89063	3.26137	3.04492	3.26165	2.91912	3.07445	2.89491	5.28201	6.95422	6.5095	5.80552	6.72413	5.59321	4.43199	5.71975	4.54175	4.90672	4.25397	6.49936	5.96336	6.02901	6.3427	3.56179	3.48785	3.35859	2.72964	2.23559	2.27195	2.33494	2.80129	3.02026	6.00467	5.27528	5.41897	3.86337	6.78808	7.80202	8.00266	8.22624	6.45446	7.40973	8.82676	8.69746	6.88241	7.70096	7.51224	7.34099	6.34568	6.8436	2.82813	3.46262	2.17388	2.06905	2.88273	2.92763	2.15103	2.46455	4.00373	3.62472	2.27844	1.8404	4.05996	4.33792	2.30437	2.97928	2.67953	3.17335	4.74311	4.644	6.823	7.19082	2.29651	3.14874	3.8819	5.36606	1.86161	4.91028	3.58809	7.82924	6.19505	0.883929	2.40993	4.95048	3.87961	5.61569	4.38597	3.08933	3.60085	2.59358	3.10234	3.1439	4.29392	8.0251	4.10102	5.10641	3.19028	4.84751	2.42721	2.32305	2.56975	1.95224	2.26314	2.66402	2.63982	2.28807	3.57283	3.17839	2.60742	2.85164	2.57638	2.46639	2.67452	2.5328	1.62642	1.52052	1.45466	5.86303	3.50047	3.13988	2.4253	2.54859	3.16183	3.81927	2.48834	3.0303	3.14549	3.04199	5.78242	8.657	3.76452	5.09082	4.06986	2.07488	5.30323	4.25228	4.90474	5.62041	6.17562	6.18556	6.25123	6.3728	6.48724	6.74096	6.64856	6.61674	7.14725	6.31535	6.03084	6.01001	6.18211	6.71613	1.75245	0.916947	1.3331	0.81415	1.7156	2.15862	5.1213	4.2235	6.24226	4.87607	4.64904	5.15057	6.68704	9.79931	6.94619	4.36956	4.25431	4.10108	4.42289	5.36504	1.19652	8.07961	7.03436	2.93239	7.36552	7.47296	5.49516	7.8941	5.56097	5.66492	6.38906	6.30923	5.32309	3.29955	3.46593	3.64372	3.37711	5.65371	2.56736	2.79359	1.58342	1.94117	4.3612	3.44719	3.00669	11.5146	8.99833	12.1411	6.2614	9.23966	5.70639	6.71801	4.4352	7.83257	8.36313	5.52804	6.31947	4.49971	4.87936	4.02753	5.38192	4.77013	4.90154	4.96772	5.47032	4.85611	5.34568	4.89609	2.22139	3.9782	4.0962	3.69956	2.34531	2.7405	2.71811	2.64754	2.16939	2.10815	1.90208	2.85264	2.38113	2.9475	1.89425	2.51848	2.82027	2.75847	6.93183	6.48182	4.33341	4.67861	0.655326	1.62454	2.75308	6.79882	7.08138	7.11583	4.09595	4.65416	6.35851	6.64815	4.0582	6.99633	8.14126	4.20094	1.9385	2.26593	1.46932	2.52711	1.83574	0.819003	5.64617	3.42251	2.91254	2.75425	2.94039	2.90131	2.54517	4.33505	4.04464	3.29979	4.44302	4.27928	4.01365	3.52401	5.93492	3.33578	4.11114	3.26	3.46326	3.16297	1.06241	0.238843	2.90533	4.33226	5.26609
CSS0016765.1	0.817649	3.19565	6.20737	1.39892	1.70586	1.49442	2.20733	1.8928	2.46901	1.78059	2.09317	2.88603	1.03322	1.18592	2.36036	1.07931	1.40665	0.933353	0.774458	0.938843	1.51361	1.30041	1.19434	0.977265	2.20467	2.00296	0	0	0.809437	0.541669	0.589357	1.22506	1.08055	3.44803	2.54554	0.527302	0.527724	0.452507	1.62214	3.77736	0.164778	1.82105	1.26917	0.612398	0.668016	0.805674	0.667506	1.25166	1.22587	0.705318	0.917902	0.819712	1.43149	1.58451	1.48345	1.3266	2.0619	1.8248	1.30592	0.535997	0.492831	0.538036	1.43286	0.766651	0.55787	2.08848	3.25864	2.85914	2.22009	1.87404	0.357243	0.47836	0.41447	0.527222	0.47209	0.378135	2.83625	2.08966	3.11776	3.21321	3.71058	3.22191	3.23674	5.4008	3.19557	3.90485	3.30729	2.76527	2.62102	2.12404	2.23102	0.732604	1.12671	1.98279	1.04963	3.22733	1.73229	2.3877	0.982056	0.309767	1.06851	0.442002	0.868968	1.03935	1.13398	1.31353	1.11733	3.1095	4.96519	4.21135	3.96778	4.95582	4.38873	3.651	3.70939	2.60855	2.91374	3.59331	2.83468	2.67719	2.67702	5.07016	4.36336	2.25442	2.41396	3.70731	2.0962	1.14227	3.25781	2.40541	2.52102	2.707	2.4451	2.5735	1.31265	2.31387	2.46485	1.54771	3.033	4.93601	1.98865	2.04077	4.30798	3.31185	0.540848	2.79537	3.24153	5.28317	5.20027	5.31851	4.38962	3.15498	2.97753	2.68895	3.08782	3.25488	2.36847	2.93502	2.57667	2.64363	3.35802	3.24078	3.58405	3.1799	2.28776	4.04282	2.73543	1.84838	0.226111	0.195215	0.924267	0.385741	0.797991	1.05192	0.932013	5.7048	5.57071	4.62123	0.0703554	0	0.0275753	0.0303582	0.0939286	0.062402	2.18402	4.79204	3.04815	3.40141	1.97488	2.52436	2.0456	2.51958	2.736	2.3688	2.58751	2.34863	3.35647	6.46918	3.75054	4.87165	3.75054	5.17849	2.88321	1.13512	2.37923	2.6245	3.62316	4.24552	1.06217	1.63548	2.14318	2.27591	1.80666	2.83921	3.97472	1.83395	2.50743	3.34504	3.22915	4.67383	3.47619	4.69105	4.33079	3.52644	3.54819	5.97059	5.7386	4.82806	4.75549	5.63876	5.11267	5.4091	5.16421	6.70335	5.68403	5.13161	6.81039	5.50977	5.74228	2.13051	3.50139	3.10734	3.23979	2.63195	3.13616	2.01195	1.93029	2.87385	2.10236	1.87619	1.8186	0.942578	0.60102	0.543612	1.32924	0.933232	0.909981	1.00831	1.425	1.35638	1.05296	1.04263	1.68246	1.98726	2.20006	2.41935	1.25926	1.35824	1.28703	1.2828	1.36372	1.16188	1.39825	1.44437	1.17295	2.13034	0.689877	0.760762	1.90908	1.9309	2.54996	2.05774	3.00709	7.15381	2.09129	1.47582	3.15901	4.9192	6.35734	3.88133	4.30851	4.36249	4.95883	4.25099	4.18843	4.49745	3.53237	3.45864	3.09476	11.1716	4.97788	4.89102	5.1527	10.504	5.32407	9.45349	3.68785	1.21388	3.25363	3.56703	3.45552	3.43309	4.15932	2.42002	3.31962	3.90992	3.58737	3.07732	4.19312	4.86386	5.10916	4.79646	4.22864	3.26016	1.58703	1.54213	1.44843	3.41088	5.83831	1.08026	1.20372	6.03235	10.7911	9.37938	8.61808	9.53931	10.0079	10.9722	10.2186	1.06941	1.25563	1.3475	3.8169	2.58998	3.01446	2.4384	2.94349	3.10135	1.46881	1.39977	1.50548	1.33579	1.71155	1.51357	2.03252	1.74893	1.30668	3.81251	2.32893	2.00895	1.82663	4.3756	4.1108	4.11327	3.52731	3.76543	3.09717	3.86277	2.48631	3.6001	3.45956	3.61	4.34707	3.36479	5.66737	3.81948	3.10762	3.26787	2.97978	2.67716	1.95146	1.48439	0.928326	1.87314	2.50281	1.76789	2.21869	2.13615	1.32166	1.08657	2.04869	0.787036	0.803002	0.851022	0.560663	1.06963	2.36372	0.728161	0.729221	0.551668	2.34413	1.49538	0.579084	0.339185	0.966996	0.519586	0.219282	2.45129	3.00422	1.97958	1.5936	1.72095	0.0130309	0.0118116	0.0125207	0	0	0	0	0	0	0.957984	0.418767	0.432601	0.548649	0.775465	0.255093	0.201714	0.57665	0.273472	0.168973	0.14102	0.311634	0.41804	0.0986778	0.243706	3.41044	2.83002	2.11718	3.20035	3.23219	2.03607	1.53186	1.75044	1.35276	1.68109	2.03406	1.60204	2.04433	1.48706	1.86922	2.11815	2.2539	2.11847	2.59927	1.18313	1.47432	2.35636	3.1071	2.26107	2.66111	2.97928	2.79981	2.60999	1.92042	2.29023	2.95555	2.29928	2.67133	3.3643	1.6899	2.73716	2.05178	3.3636	2.45083	2.03417	2.5545	2.20943	2.99247	2.39337	2.38727	2.08732	2.84919	3.31453	2.35509	3.0625	2.37533	1.87845	2.77455	2.63263	3.62985	3.19634	4.31172	4.51437	6.29761	3.47363	3.30316	6.00259	3.21788	3.32406	3.22181	3.89238	3.87708	7.99189	5.01344	1.32208	1.49539	2.60909	1.39673	0.920862	1.04106	1.21443	1.42259	2.04233	3.82893	3.67054	2.8342	2.54137	3.15482	5.07034	5.02734	4.71478	4.62456	4.29474	3.87707	4.42078	3.42286	4.4173	3.7111	4.30188	3.33879	4.24693	1.76206	2.19483	1.2503	1.61986	2.34586	2.48309	2.38322	2.0399	2.67504	2.87975	1.43019	1.03692	3.94919	3.0634	2.70196	2.00332	2.55219	1.61971	1.93929	1.20923	2.45671	2.48503	1.29298	2.07068	2.68909	3.33781	0.792488	3.71034	4.09456	7.27216	6.71841	0.745122	2.23674	6.15728	5.22501	5.52476	5.60918	4.49217	4.43856	1.29141	1.82439	1.69815	1.37845	3.55168	3.02655	2.90142	2.07986	1.88757	0.537178	0.119877	0.0661977	0.0149606	0.0900828	0.0676135	0.0305712	0.0252661	0.0342652	0	0.039822	0.311509	0.142564	0.539426	0.0708493	0.0882271	0.116776	0.235247	0.130085	1.43123	1.35365	2.64471	0.931281	1.11766	1.35958	0.962727	0.939228	1.40596	0.848639	0.113035	2.18478	3.92606	1.04849	3.0444	1.79451	3.15212	2.09014	1.20296	1.63998	1.75064	2.76334	1.96442	1.77098	2.27885	2.35806	2.27896	2.344	2.27103	2.23016	2.18278	2.0571	2.05025	2.3478	1.82691	1.48013	0.468628	0.731448	0.269584	0.912693	0.955641	2.85944	1.80625	3.40681	1.75686	2.62941	2.33981	2.94971	3.22487	4.35252	1.93127	1.22433	1.25153	1.42932	4.37259	0.642545	4.36226	1.4387	2.15876	2.08058	2.86798	0.874728	1.80296	1.71438	3.26928	1.69713	2.74501	1.32533	1.15879	1.33642	2.11122	1.43934	2.56116	4.58888	4.30357	2.98927	3.34628	4.38804	4.05585	0.545357	7.16955	6.33668	8.13821	7.5607	6.79169	6.33684	4.854	4.22789	6.65189	5.61911	6.55647	5.29378	2.26184	2.48871	2.05354	1.84815	1.46316	1.70015	2.05185	2.56457	1.87436	1.99359	2.22075	1.56645	3.1584	2.60926	2.56037	1.44473	1.98649	2.19762	2.21412	1.63614	1.55793	1.28338	1.66973	2.03744	2.00267	1.43926	2.01852	1.73074	1.95684	3.73144	3.38282	2.00948	2.45855	0.341545	1.12956	0.995889	4.18994	4.50196	6.42401	1.72034	2.31783	4.77686	5.19258	4.85844	5.14451	5.63877	2.70738	0.324508	0.437276	0.104284	0.47005	0.939876	0.0788793	0.799249	0.986478	0.914247	1.06481	0.89384	0.753336	0.741545	0.910302	0.9745	0.82476	0.937485	1.87439	1.35182	2.61392	3.15028	2.00462	0.850023	0.374655	0.447839	0.324126	0.030024	0	0.628442	0.601047	0.618698
CSS0006252.1	1.43299	1.227	0.0852391	0	0.0825873	0	0	0	0.223439	1.5862	0	0	0.163293	0	0	0	0.157174	0	0	0	0	0	0	0.237075	0	0	0	0	0	0	0	2.62811	0	0	0.152998	0.584539	0.702293	0.713751	0.335636	2.93668	1.23774	0	0.15897	1.87831	2.40992	1.55294	1.74249	1.06421	1.86831	1.4039	1.0613	1.79216	2.27384	1.09911	1.32557	1.8946	2.6761	1.92442	1.63937	1.50467	2.2032	1.49786	2.10979	1.43058	1.70778	0.174887	0	0	1.76822	1.67556	1.84731	3.58794	4.30707	2.28169	1.75816	3.27686	2.96395	2.1546	2.94793	3.66083	1.1254	0.888222	0.635668	1.05759	0.899389	0	0.88892	1.28802	0.683609	1.04235	0.810365	0.201541	0.561877	0.919875	0.73656	0.971788	0.860856	2.90486	0.77146	0.698593	0.839014	0.758883	0.108558	0.431163	0	0.539456	0.798427	0.527583	0.205263	0.443701	0.341264	0.568839	1.116	0.489514	0.97508	0.283582	0.430364	0.609687	0.941931	0.951704	0.941585	0.166996	1.10693	0.297812	0.575418	0.352188	0.287804	0	0.635505	0.510237	0	0.599202	0.80381	0.872867	0.708354	0.790779	0.379886	0.517416	0.816673	1.99802	0.524117	0.0815948	0.619694	3.31025	0.640319	1.87772	1.2463	3.56423	1.19151	1.97067	1.30825	1.00431	1.11983	0.752026	0.701608	0.799242	1.67675	0.602818	0.52491	0.551676	0.925595	1.5231	0.35447	0.204292	1.0227	1.51486	0.355086	0.636227	0.493092	0.059112	0.0698911	1.05906	0.135414	0	0	0.138735	0	0	0.403371	0.50455	1.19158	1.04024	1.61448	0.929329	0	0.0836403	0.0465001	0.581588	0	0	0	0	0.211732	0	0	0.0886177	0.107712	0	0.0889873	0	0.0889873	0	0.186826	0.223818	0	0	0	0.282953	0	0	0.0983075	0.0840131	0	0	0.10311	0	0	0	0	0	0	0.196213	0.298914	0	0.0900045	0	0.189669	0.222608	0.446096	0.955479	0	0.703444	0.713889	0.233793	0.234367	0.934656	0.707535	0.704229	0.235962	0.886501	0.566358	0.950829	0.144096	1.57479	1.48519	2.15501	3.47979	5.22869	3.02468	2.46523	1.97123	0.779518	0.503872	0.368997	1.34273	1.16893	0.0947355	0	0	0.0865303	1.51676	2.70313	1.75337	1.37715	1.79867	2.88742	2.8756	2.88573	2.13147	3.40409	2.58591	0.99442	1.4165	1.80163	1.84315	0.0999356	0	0	2.45151	1.77669	0.603185	1.77936	1.2377	0.684514	2.59326	2.38921	2.3625	1.34593	0.269969	0	0.0877785	0	0	0	0	0.50116	0	0	0.141807	0	0	0	0	0.150087	0.145346	1.12253	0	0	0	0	0	0.185126	0.205471	0.103914	0	0	0.136466	0	0	0.10239	0.09858	0	0.646663	0	0.341726	0.413714	0.652916	0	0.160096	0.117199	1.27276	0.532545	0.510794	0	0.467329	0	0	0	0	0.116841	0	0	0	0	0	0	0	0.146341	0	0	0	0	0	0	0	0	0	0.450678	0.136956	0	0.0965011	0	0	0	0	0	0	0	0	0	0	0.272761	0	0	0	0.144912	0	0	0	0	0	0	0	0	0.0870985	0	0.0819708	0.079764	0.0959727	0	0	0	0	0	0	0	0	0	0	0	0	0	0	0	0	0	0.408023	0.195654	0.196185	2.90857	1.81675	3.4311	0	0	0.0877308	0	0	0.0915015	0.0924983	0	0.088942	5.03328	2.80654	5.47658	4.58919	9.49721	5.5627	4.2127	4.21451	4.7223	1.04514	1.58049	3.32465	1.29721	0.99287	1.11151	0	0	0	0	0	0	0	0	0	0	0	0	0	0	0	0	0	0	0	0	0	0	0	0	0	0	0.0992981	0	0	0	0.448697	0	0	0	0	0.118989	0	0	0	0	0	0	0	0	0	0	0	0	0	0	0	0	0	0	0	0	0	0	0	0	0	0	0	0	0	0	0	0	0	0.127986	0	0	0	0	0	0	0	0	0	0	0	0	0	0	0	0	0	0	0	0	0	0	0	0	0	0	0	0	0	0	0	0	0.410101	0.204993	0	0	0	0	0	0	0	0	0	0	2.23557	2.82015	4.15318	3.65415	0	0	0	0	0	0.0453231	0	0	0.131741	0	0	0	0	0	0	0	0	1.04035	0.581892	0.77511	1.91003	2.8723	2.22618	2.97673	3.2494	3.60695	4.27484	0.337326	0.271418	0	0	0.405059	0.303422	0.252465	0.866684	0.598375	0.406884	0.397518	0.158939	0.586251	0.146973	0	2.06973	1.69448	2.21195	0.252623	1.89042	2.0474	1.47779	1.3041	2.46586	0.932013	0	1.19194	0.893081	1.08075	2.58741	2.44903	0.703989	0.294228	0.803869	3.3507	0.181842	2.31468	0.062134	0.384739	0.28322	0.16872	0	0.823111	1.02329	0.81358	1.31969	1.35807	0.395728	0.248995	1.19846	0.127272	0.963689	0.464702	0.242476	0.868298	0.96971	0	0.223184	0.449145	0.187381	0.237347	2.37126	0.231808	0.792922	0.726388	0.316094	0.770567	1.08943	0.435786	0.265418	0.151204	0.264802	0	0	0.713761	1.65329	0	0	2.18207	4.03775	3.54571	1.66639	1.04245	0.879688	0.183149	1.7369	0.0960564	0.113021	0	0.123771	0	0	0	0	0	0	0	0.711651	0	0.274416	0	0.128252	0.533917	0	0	0	0	0	0.367266	0	0	0	0	0.129702	0	0	0	0	0	0	0	0	0	0	0	0	0	0.0530197	0	0	0	0	0.0528929	0	0	0	0	0	0	0	0	0	0	0	0	0	0	0.237829	0	0	0	0	0	0.130185	0.279725	0	0	0.738822	1.12844	0.377689	1.2685	0.908084	0.451308	1.51719	2.06179	1.26809	1.26402	0.409012	1.25093	2.12329	2.22738	2.30453	1.57875	4.24121	3.21451	4.69221	1.33998	0.334199	0.437168	0.97976	0.906977	0.823062	0.859541	0.188537	0	3.27988	1.61167	0.973229
CSS0030984.1	0.0838583	0.0210943	0.0199527	0.239324	0.0954305	0.0368968	0.137215	0	0	0.168575	0.0996365	0.177867	0	0.329477	0.471344	0.150068	0.0741241	0.165988	0.0840547	0.0848901	0.391242	0.176632	0.0703904	0.232631	0	0.282147	0.354815	0.0456445	1.7214	0.0636666	0.0763844	0	0.495653	0.158262	0.133164	0.0541975	0.158272	0.0353443	0	0	0.215764	0.0847339	0	0	0	0.083784	0	0	0.0840229	0	0	0	0	0.0324585	0	0.0491243	0.0351349	0.112823	0	0	0.0368671	0	0.0494029	0.0934284	0	0.952227	1.03634	0.877013	0	0	0	0.0869257	0	0	0	0	0.119534	0.134045	0.10029	0.1011	0	0.189676	0	0	0.0526165	0.067784	0.0468109	0	0	0.0157415	0.0199673	0	0.0431981	0	0.0367899	0.0168444	0	0.054365	0.093277	0	0.0355399	0.0456678	0	0	0	0	0.0188087	0	0	0	0.0384987	0	0.0612004	0.0392484	0	0	0	0.0371572	0	0.106322	0	0.0405042	0	0.0593415	0.0570599	0	0.134738	0	0	0	0	0	0	0	0	0	0	0	0	0	0	0	3.37534	0.69416	0.782758	1.10937	1.04819	1.36322	0	0.113196	0	0	0	0.0442783	0	0	0	0	0	0	0	0	0	0.237792	0.0808553	0	0	0.0449408	0.0522347	0.11289	0.0377887	0.0963188	0	0	0	0.0548886	0.0550214	0	0.334333	0.152639	0.160673	0	0	0	0	0.0232209	0	0.0419774	0.0440466	0	0	0	0.0874892	0	0	0	0	0.175216	0.237699	0.0689526	0.237699	0.0689485	0	0	0.194121	0	0.0370438	0.0495627	0	0.109509	0.0485802	0.167159	0.088798	0.306256	0.20763	0.0666568	0.202008	0.0705394	0	0.0774526	0.287567	0.378512	0.298131	0	0	0	0.0889302	0.297388	0.870406	0.171611	0.609618	0.538557	0.127215	0	0	0.247811	0.246722	0.434096	0.148331	0	0	0.0436883	0	0	0	0	0	0	0.139735	0	0.0643343	0	0	0	0.156771	0	0	0	0	0	0.0907864	0.0624606	0.0411237	0.0465428	0	0	0	0	0	0	0	0	0	0.0362675	0	0.101215	0.0450887	0	0.0623898	0	0.0484415	0	0	0.055521	0	0	0.0960992	0	0	0	0	0	0	0	0	0.145638	0	0.0520655	0	0	0	0	0	0	0	0	0.0851179	0	0	0.0385095	0.068444	0.0324781	0.110195	0	0.202712	0.0361596	0.0308609	0.0393596	0	0.0363605	0.10555	0.0287085	0.118232	0	0	0.0766995	0	0	0.145919	0	0.0471391	0.456097	0.611147	0	0	0.741721	0.978846	0.940907	0.580576	0	0	0.0458691	0	0	0	0	0	0	0	0	0	0	0.0503964	0	0	0.046179	0	0	0	0.0948087	0.15343	0	0	0	0	0	0.111203	0	0	0	0	0	0	0	0	0	0	0	0	0.155226	0	0.0942832	0.0345405	0.0856711	0	0.0388927	0.0402064	0.0799283	0.0441856	0.0404439	0	0	0.132204	0	0.0848545	0.182102	0.162731	0	0.0263407	0	0.0398194	0.0353899	0.0374728	0	0.0729449	0	0.0342224	0	0	0.0748456	0.118463	0.0545936	0	0.0408468	0	0	0	0	0	0	0.0437677	0.170626	0.0488214	0	0	0	0.0580891	0.189138	0.0671278	0.164995	0	0	0.266466	0	0	0.304722	0	0	0.0197214	0.0378344	0.0292375	0	0.921898	0.84639	0.32966	0.109335	0.165516	0.0523404	0.113741	0.0535541	0.239517	0.369454	0	0.376232	0.920397	0.0544666	0.558901	0	0.0454881	0.0413267	0	0	0	0	0	0	0.0452302	0.0391553	0.0426296	0	0	0	0	0.0885231	0	0	0	0	0	0	0.0340485	0	0	0.0441135	0	0	0	0.0390294	0	0.0960805	0.305907	0	0.181676	0.292889	0.31371	0.43868	0.365641	0.229243	0	0.269853	0	0.373202	1.07503	0.261786	0	0	0	0	0.156689	0.195628	0.0463316	0.0417642	0.152466	0.288235	0.243463	0.0638263	0.223584	0.0633444	0	0	0	0	0	0	0	0.0869082	0	0	0	0	0.26118	0	0.0926217	0.0928523	0	0	0	0	0	0	0	0	0	0	0	0.100094	0	0	0.0947727	0	0.0579933	0	0.0487399	0	0.223416	0.123338	0.0962301	0.0199009	0.0777664	0.302667	0.470317	0.0467562	0.185235	0	0	0	0.062946	0	0.0329962	0.0382939	0	0.0418141	0	0	0	0	0	0	0	0	0	0	0	0	0	0.0538307	0	0	0	0	0.0796508	0	0.0628144	0	0.0570596	0.140559	0	0	0	0	0.0157911	0.0183153	0	0	0	0	0	0	0	0	0.0444536	0.0790099	0	0.125026	0.995904	2.65359	0.0283769	0	0.0477043	0.108071	0.0378834	0.0197469	0	0.0275443	0	0.0377583	0	0.0523615	0	0	0	0	0	0	0	0.0712447	0.0784391	0	0.0417586	0.0842461	0.0405317	0.0743923	0	0.0679023	0.247475	0.0566774	0	0	0	0.0591355	0	0	0	0	0	0	0	0.0458184	0	0	0.127863	0.111166	0	0	0.147396	0	0.242584	0.0337819	0.0639509	0.0354523	0	0	0.358599	0.248107	0.224286	0.173846	0	0.0887982	0	0	0.122147	0	0	0	0.169553	0	0	0	0	0	0.158038	0.066604	0	0.0579259	0	0	0	0	0	0	0	0	0	0.0275497	0	0.0809435	0	0	0	0	0	0	0	0.0238115	0	0	0	0	0.0243201	0	0	0	0	0	0	0	0	0	0	0.252275	0	0	0	0	0	0.0571178	0.0675397	0	0.763493	1.61208	0.214136	0.640059	0.591931	0.140856	1.28432	1.09704	2.04964	1.90678	0.338907	0.514127	0.197895	0.417849	0.347347	0.308609	0.717282	0.618649	0.94223	0	0.0656336	0	1.0328	0	0.106858	0.100829	0	0.175438	0.720576	0.315815	0.532902
CSS0022811.1	0.0231502	0.00709031	0.0312794	0.523484	0.739175	0.544719	1.31296	1.21694	0.985134	0.112278	0.0339963	0.0102214	0.381853	0.181974	0.428764	0.0282633	0	0.0425416	0	0.0449148	0	0.00599758	0	0	0	0	0	0	0	0	0	0	0.140023	0.0204734	0	0.0320887	0.078796	0.0148023	0	0.0678268	0	0	0.0143323	0.0727738	0.0325947	0.0608177	0.040533	0.192618	0.0630357	0.0111961	0.0231633	0.0455703	0	0.0158727	0.0240607	0.146552	0.0589239	0.0281275	0.0339078	0.0635174	0.0182342	0	0.159868	0	0.198366	0.0117238	0	0.0135984	0	0.0268406	0.153942	0.265557	0.0598815	0.0188538	0.0381651	0.0740352	0.0274772	0.0308387	0	0.0233664	0	0.0583085	0.0275019	0.137268	0.103914	0.034222	1.19804	0.431184	0.0800882	0.00776039	0.0384901	0	0	0	0.00897479	0.0150668	0	0.0133436	0.0228958	0	0	0.0335558	0.0443794	0	0.0105682	0	0	0	0.0258294	0.023305	0.0431148	0.0101921	0.0123755	0.0217307	0.0352212	0.0479816	0.0368044	0	0	0	0	0.0109789	0.0184701	0.042247	0	0	0.0703665	0.0225121	0.0417757	0.0383599	0.55055	0.0413598	0	0	0.0452058	0.0927162	0	0.0120001	0.0125012	0	0	0.0109387	0.0243996	0.0769957	0	0.485914	0	0.107474	0.166719	0.111244	0.0670767	0	0	0.010709	0	0	0	0	0.0107855	0.01331	0	0.0118945	0.0090057	0.0167775	0.0296733	0	0	0	0.0506223	0.0699587	0	0	0.0135249	0	0	0.331493	0.241074	0.267316	0.0265738	0	0.012831	0.04243	0.0323155	0	0.0600994	0.068118	0.0535159	0.0115404	0.0203573	0.0256001	0.0206271	0.020068	0.0332567	0.0211839	0.0198255	0	0.0381105	1.88052	4.3873	0.809593	4.3873	1.1704	2.9568	0	0.0538498	0	0.0388884	0.0204449	0.0439566	0	0.104789	0.049201	0.0770492	0	0.105039	0.0176972	0.0648538	0.129728	0.154843	0	0.187521	0.135067	0.301056	0.103574	0.114496	0.0984436	0.1129	4.4959	3.85955	0.049802	3.37284	0.248805	0.143133	0.20956	0.075393	0.0285648	0.0838268	0.133239	0.0865371	0.0133197	0	0.0105381	0.0125807	0	0.0274141	0	0	0	0.0339132	0.0310848	0	0	0	0	0	0.0148429	0.0210307	0.0459777	0.0347062	0.172798	0	0	0.0114126	0.0121329	0.0122181	0.0116394	0	0.0102846	0	0.0137305	0.0326377	0	0	0	0.00896528	0.0122168	0	0.00671835	0.121924	0.0563247	0.179917	0.260186	1.07366	0.869069	0.112322	0.0284533	0.97782	0.810902	0	0	0	0	0.0116751	0	0	0	0.0127562	0.0124631	0	0	0	0	0.0119721	0.0385331	0	0.0989809	0.0096495	0.0051002	0.0141821	0.00873628	0.0310901	0.0217851	0.0335305	0.0419465	0.0111994	0.00811087	0.0497079	0.0441896	0.278251	0.343396	0.253033	0.642986	0.530876	0.577594	0.221594	0.0995136	0.0659984	0.0355775	0.0778581	0.0531636	0	1.03562	0.174575	0.243106	0.200913	0.483154	0.628999	0.237678	0.068732	0	0	0	0.104068	0.0727356	0.0723213	0.0421851	0.0161812	0.0688111	0	0	0	0	0	0	0.0220699	0.0109675	0.0369324	0.0702907	0	0	0.036405	0.0139575	0.0738804	0.0273657	0.091258	0.0393535	0.0520582	0.0245238	0.0252421	0.0722944	0.0964373	0.0766991	0.0639154	0.101168	0.283122	0.0559208	0.0302993	0.110997	0.0277455	0.0369541	0.0131925	0.264219	0.230678	0	0.0117905	0	0	0.0130631	0.0132855	0.0310352	0	0.0134008	0	0.0134416	0.0109828	0	0.0229179	0	0	0.0100848	0	0.00911855	0.0234952	0	0	0.00897244	0	0	0	0.317438	0.143675	0.198639	0	0.0330744	0	0	0	0	0	0	0.0117944	0.625213	0.406808	0.393327	0.232637	0.173032	0.72992	0.750029	0.323687	0.239683	0.117736	0.0393483	0.0826415	0.0629819	0.0127858	0.03817	0.00722318	0	0.0154492	0.100518	0.0274699	0.279408	0.0143606	0	0	0.0255391	0	0	0.0132121	0	0.0143993	0.190212	0.111368	0.0756689	0.0971384	0	0	0	0	0	0	0.0253794	0	0.0119387	0	0.0232854	0.0115894	0.00975708	0.0105066	0	0.0101763	0	0.0102898	0	0.00967964	0.00890217	0	0.0332475	0	0	0	0	0.00976667	0	0.0329358	0	0.0107485	0	0.0107153	0	1.32508	0.305803	0.565998	1.02888	2.05182	0.920194	0.724663	2.46244	0.450374	0.266695	0.339941	0.800841	0.942229	3.53612	1.57588	0.0123024	0	0.0103324	0.0260564	0	0.011554	0	0.0126878	0.0522309	0.0327007	0.0159896	0.0139901	0.0452806	0	0.10647	0.187082	0.072896	0.0262867	0.0194611	0.0239413	0.0907751	0	0	0.020758	0	0	0.0222562	0.147791	0.148758	0	0.0555857	0.0492686	0.149807	0.0448552	0.0431549	0.0223923	0.0687257	0	0	0.153524	0.199853	0.172113	0.071288	0.120607	0.0249473	0.508966	0.245362	0	0.0280849	0	0	0.55637	0.215535	0.0300572	0.0165938	0.00490929	0.0224051	0.0109487	0.0283261	0.0597824	0.0742935	0.012202	0.0174288	0	0.0090776	0.0210985	0.00610252	0	0	0	0.00827419	0.14822	0	0.0114212	0.0189884	0.00748881	0	0	0	0.0139609	0.012577	0	0.0470036	0	0	0	0	0	0	0	0.0164112	0	0	0.0287108	0.333457	0	0	0	0.0083927	0	0	0.0160645	0.1513	0.136707	0.00915586	0.0517124	0.072329	0.0445099	0	0	0.0073636	0.00806684	0	0.00815111	0	0.0156793	0	0	0.00627137	0.0189564	0	0	0	0.0110086	0	0	0	0.0339259	0	0	0.0094036	0.0103569	0	0.0218251	0	0	0	0.0565708	0.0121346	0	0.0147998	0	0.0406022	0	0	0	0	0	0	0	0	0	0	0	0	0.0923456	0	0.0185984	0.198792	0	0.0293937	0.0610769	0	0.0303812	0.0158616	0.00556932	0	0.0673279	0.104796	0.0292831	0	0.0504184	0	0.0417555	0	0.0154436	0.0468923	0	0	0	0	0	0.0564882	0	0.0416755	0.0132828	0.00745266	0.00710635	0.0066684	0	0.0163308	0.0357756	0	0	0.0154122	0.0205571	0	0.0694864	0.102149	0.0297991	0.0210632	0.0379482	0.0388648	0.0253181	0.015916	0.142422	0.0861047	0.106383	0.0873752	0.00729082	0	0.0589123	0.135526	0.0558024	0.022985	0	0	0	0	0.00965211	0	0.0382387	0	0.0436108	0.929343	0.0163496	0.0682221	0.107231	0.428364	0.307296	0.209803	0.0965481	0.116	0.0107387	0.0344364	0.0109178	0.0408271	0.0244816	0.0183904	0	0.0465412	0.0965111	0.0343384	0.0409697	0	0.00945625	1.61273	1.8965	1.46821	0.177673	0	0.0184573	0.0210126	0	0	0.033678	0.0232526	0	0.0164008	0	0	0.0790134	0.0370576	0.0353894
CSS0017068.1	0.0513454	0.316435	0.71141	0.152748	0.122403	0.178283	0.452383	0.241162	0.297226	0.089426	0.175245	0.148995	0.0648575	0.198555	0.311926	0.0855885	0.157023	0.0480845	0.0243105	0	0.0829284	0.0136094	0.0964606	0.132187	0	0.0130637	0	1.77936	0	0.123703	0.259714	0	0	0.201853	0.178282	0.0403009	0.0566131	0.0723157	0.141118	0.364826	0	0.0932002	0.175289	0.0341802	0.0119841	0.0110867	0.0216307	0.05987	0.0111944	0.036026	0.0368859	0	0.0321943	0.0608843	0.0252561	0.0543974	0.119676	0.00996226	0.0618838	0.0276131	0	0	0.0751898	0.0366705	0.0343079	0.18246	0.368517	0.181452	0.0735259	0.060742	0	0	0	0	0	0	0.0306407	0	0.0258876	0.230575	0.344059	0.292461	0.292803	0.509078	0.344655	0.320932	0.300895	0.301656	0.13501	0.193696	0.26364	0.116956	0.106125	0.204625	0.0640523	0.257982	0.212802	0.250159	0.0632396	0.0333412	0.077365	0.0507514	0.0368854	0.0971143	0.115059	0.138224	0.100664	0.475769	0.394454	0.409326	0.488436	0.345207	0.508124	0.39445	0.45503	0.254714	0.400825	0.391339	0.199054	0.348461	0.343984	0.402483	0.605865	0.061625	0.247182	0.275936	0.357584	0.0683387	0.327256	0.187108	0.281334	0.258275	0.356807	0.361673	0.0985966	0.161426	0.275185	0.0261305	0.28977	0.455742	0.174946	0.204979	0.564465	0.46492	0.113162	0.354107	0.288839	0.576783	0.498093	0.517388	0.520154	0.245684	0.315572	0.130326	0.19049	0.21011	0.321562	0.182857	0.332456	0.0997955	0.297309	0.210813	0.238043	0.327398	0.228937	0.321554	0.223843	0.215613	0.0470029	0.0841013	0.120683	0.0117411	0.0742251	0.0802652	0.042742	0.420791	0.430685	0.432204	0	0.0262474	0.0276992	0	0.0157241	0	0.327379	0.555285	0.420958	0.195611	0.215421	0.212679	0.150953	0.235948	0.21941	0.216338	0.288794	0.171928	0.187343	0.891366	0.296448	0.483314	0.296448	0.337831	0.245139	0.0630507	0.148257	0.192387	0.324487	0.284281	0.0870585	0.119208	0.291231	0.223256	0.121977	0.199568	0.180457	0.215566	0.214969	0.249151	0.222992	0.403904	0.374782	0.786224	0.425013	0.351095	0.338603	0.44026	0.454041	0.631412	0.715137	1.1868	0.912705	0.710616	1.07601	0.837901	1.0486	0.627475	1.01566	0.647263	0.849687	0.211199	0.334995	0.381517	0.307338	0.280927	0.180898	0.473458	0.363604	0.320817	0.358295	0.29671	0.301709	0.0648765	0.0503242	0.070794	0.249403	0.197347	0.106277	0.0337663	0.117865	0.0232887	0.128198	0.16891	0.104165	0.186301	0.241287	0.227425	0.162646	0.1331	0.126979	0.251778	0.190589	0.180383	0.23207	0.181353	0.166927	0.19576	0.0508156	0.0375379	0.0271987	0.280545	0.183955	0.151873	0.156708	0.49795	0.115766	0.140427	0.407128	0.362142	0.516285	0.174279	0.203907	0.149335	0.337309	0.444592	0.350642	0.508904	0.11448	0.211888	0.139923	0.295646	0.41089	0.442221	0.527039	0.831901	0.293894	1.05528	0.23766	0.0856528	0.273888	0.180611	0.196277	0.350508	0.35433	0.210057	0.298689	0.298707	0.424509	0.300443	0.341754	0.373288	0.345193	0.483505	0.355273	0.275989	0.157537	0.0188923	0.0504257	0.164904	0.405942	0.155049	0.0732801	0.765113	1.26673	1.10244	0.88097	1.27864	1.23662	1.37047	1.67689	0.116794	0.211019	0.163757	0.595019	0.367005	0.281409	0.222721	0.320118	0.237386	0.120473	0.164537	0.0636848	0.175061	0.134338	0.0852763	0.198016	0.149552	0.175924	0.420384	0.369472	0.135366	0.130357	0.742673	0.216026	0.328752	0.0562777	0.351901	0.27627	0.5073	0.279047	0.489173	0.286344	0.390161	0.394624	0.440118	0.887507	0.237863	0.514871	0.328329	0.451244	0.395922	0.190196	0.183679	0.0419096	0.186087	0.180126	0.0794961	0.168649	0.177935	0.0860382	0.0568457	0.133816	0.101345	0.0611	0.0724382	0.0354925	0.115353	0.126455	0.0138013	0.0197971	0.0543217	0.121592	0.117886	0.0415444	0.0584006	0.040468	0.0289918	0	0.252063	0.184806	0.209145	0.1625	0.175484	0	0	0	0.0117524	0	0	0	0	0	0.116115	0.0148222	0.0299623	0.0671948	0.0324516	0	0.0155829	0.017033	0	0	0	0.0680524	0.013548	0	0	0.342604	0.333847	0.213326	0.301114	0.288307	0.136421	0.167321	0.100518	0.126088	0.145615	0.143908	0.10912	0.115703	0.0711512	0.145731	0.447994	0.209947	0.408692	0.290197	0.0683045	0.181408	0.0906777	0.279222	0.138427	0.174337	0.166251	0.251099	0.159715	0.163675	0.347265	0.251714	0.173505	0.161235	0.310394	0.168636	0.229159	0.0698763	0.21798	0.147922	0.0493584	0.10347	0.0863132	0.262693	0.0815045	0.176616	0.141672	0.276296	0.136147	0.0955779	0.163757	0.118715	0.0949369	0.170413	0.0787772	0.519167	0.299441	0.646719	0.968011	0.645948	0.414797	0.315767	0.777912	0.253798	0.310561	0.285863	0.496	0.661021	1.54448	0.569271	0.0132803	0.0743673	0.158169	0.100217	0.0530054	0.0755944	0.09036	0.17938	0.197986	0.350066	0.278258	0.310615	0.316844	0.252229	0.47373	0.238176	0.315967	0.446275	0.421049	0.322823	0.39914	0.345836	0.387499	0.314726	0.350311	0.261066	0.0969462	0.153919	0.200413	0.218449	0.131217	0.186152	0.160928	0.211228	0.194285	0.0475566	0.142257	0.018902	0.0591364	0.36461	0.267579	0.0507303	0.201222	0.233066	0.254202	0.068343	0.1041	0.293752	0.200037	0.0938916	0.165153	0.215146	0.335634	0.0778432	0.369515	0.634531	0.299779	0.509858	0.09055	0.174485	0.372168	0.270575	0.379111	0.366403	0.280177	0.26919	0.200339	0.0848467	0.035715	0.0989075	0.369045	0.353681	0.298513	0.216048	0.146481	0	0	0	0	0.015082	0	0	0	0	0.0197726	0	0	0	0.0146451	0.042703	0	0	0	0	0.116175	0.0928977	0.189018	0.0780382	0.0644894	0.125355	0.0828837	0.139202	0.0952068	0.0473582	0	0.187187	0.516327	0.113123	0.255364	0.165342	0.378994	0.322156	0.148597	0.184094	0.217764	0.346917	0.220552	0.176667	0.191349	0.284297	0.16235	0.141294	0.253581	0.293857	0.213679	0.289099	0.161097	0.122844	0.163148	0.221879	0.0516263	0.0459196	0.0108322	0.0470086	0.130344	0.244189	0.253992	0.197194	0.179937	0.31692	0.261429	0.337577	0.220361	0.544579	0.169367	0.106446	0.146746	0.121706	0.39921	0	0.627478	0.214063	0.102732	0.216165	0.319998	0.101391	0.0354981	0.0791846	0.656643	0.0968585	0.398603	0.16644	0.11478	0.124728	0.182075	0.163532	0.122773	0.615166	0.491986	0.301149	0.177804	0.220407	0.309059	0.0304415	0.679453	0.660209	0.450505	0.753457	0.785304	0.483233	0.821742	0.44542	1.00626	0.582408	0.595148	0.53637	0.475396	0.411533	0.293718	0.096683	0.125769	0.171811	0.191411	0.249329	0.151729	0.146008	0.138159	0.104906	0.294664	0.136836	0.134227	0.11749	0.0710096	0.114165	0.197566	0.10011	0.072121	0.134132	0.0805088	0.176622	0.139132	0.146885	0.0804544	0.121337	0.145837	0.386376	0.104311	0.043248	0.125829	0	0.0340359	0.0348917	0.550929	0.516639	0.700799	0.160344	0.198539	0.405543	0.464613	0.879987	0.389474	0.708106	0.125244	0.0615117	0.0563985	0.0190434	0.044021	0.12817	0	0.138931	0.129767	0.116866	0.206398	0.0748255	0.0593503	0.0104926	0.0530099	0.128431	0.0301262	0.100891	0.108621	0.157461	0.130573	0.151233	0.10168	0.0726651	0.0134466	0.0243208	0	0	0	0.00864945	0.0773984	0.034533
CSS0014149.1	0.38149	0.0602736	0.145187	0.407361	0.525731	0.352306	1.17061	0.812474	0.986861	0.191655	0.110669	0.159727	0.0830024	0.150876	0.0855367	0.275731	0.0209069	0.103956	0.107071	0.0439129	0.0493086	0.234417	0.348903	0.420994	0	0.671124	0	0	0.530543	0.329906	0.203743	0	0.421504	0.071619	0.0239893	0.0173529	0.0235699	0.0187244	0.016138	0.497039	0	0.211333	0	0	0	0.0123724	0	0	0	0	0	0	0	0	0	0	0	0	0	0	0	0	0.0112938	0	0	0.0572483	0.149613	0.05288	0	0	0	0.0449924	0	0	0	0	0	0	0	0	0.532781	0.780129	0.381864	0.324523	0.276948	0.0676702	0.568047	0.400254	0.257126	0.073046	0.0667156	0.0217435	0.387144	0.537301	0.486587	0.444836	0.19285	0.404189	0.0704708	0.0744664	0.432076	0.1071	0.335618	0.406877	0.299462	0.316087	0.484287	0.120286	0.126263	0.579708	0.326261	0.496168	0.362991	0.476353	0.61803	0.170856	0.0403011	0.343859	0.0977165	0.100678	0.148713	0.697518	0.591775	0.412704	0.647337	0.741642	1.06624	0.483755	1.51106	0.699684	4.56931	1.54813	1.91752	1.17933	0.364186	1.05458	0.862588	0.328222	0.216597	0.170706	0.0146642	0.0720658	0.47002	0.0821737	0.352031	1.50605	0.258067	2.10433	0.235433	0.348746	0.184178	0.0314387	0.0154796	0.050925	0.105317	0.0881102	0.0555827	0.0587472	0.0133843	0.0261212	0.0227224	0.0337598	0.0665252	0.291485	0.131855	0.0776659	0.114016	0.072262	0.431464	0.419141	0.0916652	0	0.0264275	0.0148407	0.0731232	0.219128	0.156606	0.417284	0.880949	0.486969	0.40113	0.59816	0.610946	0.632017	0.0855279	0.179405	0.124472	0.0225731	0.100486	0.0375117	0	0.0476243	0.0850357	0.0319168	0.112658	0.0477945	0.197085	0.512763	0.712645	0.23663	0.712645	0.350874	0.582675	0	0.233495	0.0797373	0.107226	0.416287	0.0573355	0.09671	0.154204	0.177753	0.240429	0.102322	0.179288	0.0173029	0.0997244	0.271774	0.233769	0.057414	0.0369582	0.0790009	0.0758661	0.104993	0.169208	0.119857	0.113562	0.379663	0.698587	0.0641835	0.7003	0.234482	0.159184	0.0805365	0.0314564	0.111699	0.0349917	0.0598688	0.197395	0.20661	0.0990722	0.131835	0.0926387	0.243607	0.172905	0.153488	0.145157	0.10841	0.233053	0.183297	0.147915	0.0219482	0.134933	0.0154443	0.110053	0	0.302485	0.642795	0.337623	0.623752	0	0	0.0493893	0.0382534	0.117255	0.0256581	0.0221227	0.0459209	0.0361614	0	0	0	0.0506534	0.0970775	0	0.0358293	0.00994714	0.0262712	0	0.148183	0.0143817	0.045299	0.182803	0.195638	0.36183	0.251175	0.0683248	0.145726	0.224218	0.0284936	0.0491133	0.0120032	0.0798401	0.0707183	0.0248467	0.106546	0.130786	0.180019	0.184896	0.536736	0.133664	0.0884878	0.154441	0.346191	0.163451	0.0642178	0.0300522	0.00995945	0.0138545	0.0843619	0.113589	0.171272	0.299616	0.42599	0.185896	0.158405	0.133526	0.100293	0.463385	0.37952	0.436812	0.711532	0.391343	0.455075	0.0805932	0.0768264	0.128895	1.20323	0.109764	1.25759	0.135048	1.47626	0.432185	0.191168	0.187402	0.209391	1.36268	0.622589	0.304693	0.0603827	0.123279	0.0591292	0.435722	0.333427	0.522454	0.516931	0.221202	0.147793	0.0257881	0.0947828	0.0138503	0.0249654	0.01173	0.0484655	0.31262	0.342851	0.264585	0.168796	0.757814	0.605088	0.547969	0.340884	0.188777	0.347549	0.178318	0.371656	0.15255	0.0838505	0.36689	0.235401	0.0942064	0.249749	0.0874036	0.0864629	0.0971504	0.213613	0.0859797	0.455845	0.333295	0.355831	0.322201	0.673592	0.40742	0.135279	0.121657	0.142702	0.0422914	0.200597	0	0.141563	0.0367928	0.0551561	0.0554343	0.091961	0.0644159	0	0.165409	0.0845135	0.0175017	0.0197159	0.169708	0.0267399	0.0188458	0.0353246	0.0367158	0.0438556	0.498689	0.0522374	0.0556123	0.336219	0.274192	0.402299	0.0356836	0	0.0457126	0.0320473	0	0.0236602	0.0361315	0.0114606	0.0115331	3.60716	0.916568	0.20732	0.0132204	1.23121	3.90445	2.41328	1.45359	0.797449	1.63535	0.563581	1.98315	1.27881	0.616179	1.06438	0.0793324	0.0424625	0.0503433	0.440786	0.164108	0.850114	0.210407	0.33352	0.138068	0.174622	0.0507299	0.155414	0.24519	0.0854021	0.436992	0.805829	0.82638	0.779389	0.537417	0.0741131	0.0891846	0.0200003	0.091431	0.0612847	0.0774003	0.0496138	0.0560158	0.0583309	0.0513431	0.0910189	0.192576	0.0572099	0.0821325	0.100096	0.0298311	0.111417	0.0603298	0.0541513	0.0756726	0.0347986	0.0919689	0.184136	0.0957146	0.0357389	0.0407683	0.12622	0.171803	0.0329671	0.0965733	0.0620845	0.0483588	0.0561291	0.0809584	0.128349	0.844073	2.03046	4.71946	5.20257	4.74682	0.773918	0.581778	3.86283	0.321906	0.188905	0.46484	2.01478	1.81994	5.84039	2.15807	0	0	0.129416	0.522003	0.142152	0.417771	0.0913297	0.557964	1.14327	0.590132	0.718808	0.451179	0.482768	0.173038	0.739032	0.592127	0.24854	0.192733	0.266351	0.145719	0.244038	0.09086	0.160207	0.14205	0.199224	0.050004	0.130545	0.973753	0.862857	0.405368	0.760609	0.529446	0.561321	0.512512	0.295184	0.213718	0.341244	0.325337	0.372357	2.42394	2.59843	2.15285	1.94473	0.0460784	0.115186	0.016766	0.115557	0.0734581	0.0219775	0.282016	0.376841	0.218751	0.649669	0.160757	0.758673	0.134379	0.249267	0.222431	0.0374306	0.0649841	0.102454	0.190727	0.110661	0.151409	0.062074	0.0927418	0.0695717	0.0391863	0.0446518	0.123801	0.0690364	0.0607637	0.124681	0.106091	0.0344645	0	0.478651	0.33665	0.353417	0.25908	0.402474	0.454389	0.264003	0.511626	0.464905	0.361714	0.196916	0.115138	0.16957	0.527604	0.320601	0	0	0	0.247638	0.148525	0.143919	0.00783607	0.0439691	0.0347095	0.0842355	0.0310474	0.0591713	0.0927155	0.011957	0.626788	0.908489	0.231509	0.0293022	0	0.071986	0.128413	0.316976	0.214797	0.0961299	0.0765426	0.00635209	0	0.122493	0.0647941	0.0421656	0.0209752	0.0225479	0.150512	0.148903	0.00967423	0.0514481	0.0662607	0.0121142	0.0600599	0.0459684	0.0816258	0.0473286	0.0746766	0.193612	0.756393	0.313807	0.0520733	0.0830562	0.126347	0.0434046	0.0991376	0.277726	0.172549	0.268774	0.0629794	0	0.0211574	0.5245	0.0738896	0.75681	0.335309	0.152402	0.308662	0.520006	0.6806	1.15883	0.62764	0.880278	0.430662	1.04648	1.37425	0.109626	0.106849	0.263147	0.0340794	0.0271217	0.36137	0.340895	0.229016	0.391951	0.0738729	0.0399231	0.663104	0.687482	0.360587	0.472365	0.334588	0.377486	0.236463	0.491847	0.234767	0.220831	0.164823	0.407324	0.662063	0.497742	0.298395	0.188678	0.153606	0.127757	0.734347	0.107912	0.178084	0.0753551	0.349985	0.197357	0.0791329	0.156538	0.110271	0.14631	0.0425205	0.094967	0.0588472	0.162356	0.0539105	0.0893721	0.0470286	0.071618	0.0356301	0.0361349	0.0350279	0.0513226	0.0654429	0.0337004	0.10424	0.0270533	0.196288	0	0.245332	0.0509953	0.0844595	0.13481	0.270013	0.495122	0.287504	0.162202	0.209466	0.24574	0.180848	0.0673958	0.349375	0.194259	0	0.0410727	0.00712272	0.0740701	0.124735	0	0.0702951	0.170846	0.0652297	0.0788683	0.0634258	0.0177885	0.0604876	1.34539	1.19397	1.49489	0.0753672	0.2401	0.0376907	0.0202459	0.096201	0.0259176	0.144204	0.0633622	0.109629	0.187203	0.0274504	0	0.133556	0.211341	0.0812599
CSS0022853.1	0	2.46945	2.68185	1.23708	0.365967	0.449318	0.404155	0	0.248921	2.29443	3.85261	6.71857	1.6317	3.07075	2.00612	4.61695	2.49272	3.45406	1.08621	1.03201	1.69931	4.6157	3.88572	5.51625	0	0	0	0	6.03674	5.17425	3.2693	0.163519	17.6811	5.14396	3.90915	0	0	0	0	3.76274	0	2.05814	0.190018	0	0	0	0	0.718278	0.48172	0.250732	1.24687	0.517872	0.221784	0.36976	0.261441	1.08202	1.39676	1.55056	1.7093	1.82863	1.83939	0.25068	1.1307	0.275209	0	2.88945	3.78284	4.65339	0	0	1.06048	0.856369	1.27079	2.06402	0.841869	0.788971	0	0	0	0	0.838483	0.939065	0.812539	4.66448	3.41075	4.20011	2.91731	3.07702	3.50295	0.546019	1.29862	0.0738632	0.765453	0.521369	0.628917	0.479363	0.980605	0	1.28258	1.05093	0.607818	1.02816	0.256498	0	0	0.245155	0.857113	1.63803	2.70324	0.656794	1.51572	0.609772	1.07599	0.7583	1.3219	1.65103	1.76947	1.55766	1.80069	0.41224	1.12394	1.69418	0.995498	0.336213	0	0	0	0	0	0	0	0.754605	0	0.873374	1.79834	0	0.771111	0	0	0	0.604056	0.79169	2.4917	0.630715	0.289726	1.23824	1.29439	1.1986	2.04652	1.08273	0.693234	4.17674	5.36675	2.80793	8.37904	9.25307	10.4318	8.14369	5.10374	5.14086	5.24777	4.75408	3.90164	1.94119	3.10874	7.36968	4.14916	3.49041	0.333634	0.479954	0.283737	0.409931	1.54772	0.282786	1.96013	3.25322	4.75001	2.21897	1.95679	0	0.962442	1.88576	0.287742	0.910541	0.590174	1.18844	0.377553	1.99626	3.95368	4.03403	2.93793	4.52996	5.91444	3.92737	4.67399	4.87305	2.35811	3.03882	2.31889	4.08001	2.31889	0.807032	1.86445	1.36927	0.918086	2.57569	2.25644	2.67662	0.8172	0.398657	1.42181	1.20748	1.505	0.967006	2.05763	0.766443	2.62124	2.76531	1.66246	2.08442	5.24525	1.99142	3.29646	3.56413	2.33364	1.33451	2.85454	0.90372	0.452754	0.48487	0.909679	0.475962	0.483029	0	0.95146	0.474303	0.47873	0.476493	0.478968	4.05055	5.57422	4.60048	2.78573	2.74794	1.95941	8.14603	7.63888	6.54291	6.34462	7.02902	9.45926	0.351703	0.714691	0.896671	2.24231	2.30904	1.10434	0.717057	0.510961	1.02501	3.26431	0.638646	1.58625	3.02365	4.88045	4.21875	15.5292	12.1884	14.5456	7.95237	13.7992	10.0916	16.7734	8.25447	11.2953	1.01427	0.337906	0.334664	1.09466	0.99063	0.766123	0.204623	1.78302	3.2049	0.204627	0	3.49176	2.32049	20.4599	14.5946	13.7262	27.7054	11.4395	13.8045	11.0348	18.1123	5.08405	3.33984	5.06645	4.55825	11.7567	12.0855	17.0199	8.22566	29.4381	15.9499	9.5063	3.87479	5.57018	8.64151	7.05121	9.70483	8.99814	2.92712	4.98156	10.7834	7.42375	7.95294	3.6489	2.36545	2.74786	2.70098	1.86157	1.34301	0	0.715318	1.13253	4.08664	1.02845	2.14836	1.60842	1.60623	0	0.747639	0.948608	0.920423	0.830068	0.852838	0	0.284986	0.682253	0.913693	0.330782	0.330177	0.358129	0	0.377241	1.01795	0	0.30559	2.32801	1.36211	1.10373	2.06992	0	0.26365	0.589689	1.01487	0	0	0.665321	2.29315	0.318002	0.972883	0	0	0	0.597796	1.90831	0	0	0	0	1.92685	0	2.58619	0	0.326346	1.28472	0	1.29662	1.98629	1.01178	0.793287	0.6217	1.02641	0.298249	0.848761	0	0.754187	1.09859	0.343614	0.200011	0.257015	0.377015	1.2181	1.77395	0.647096	0.307305	0	3.11635	0.640838	1.02221	0.635758	0	0.896328	0.330286	2.02302	3.01418	3.54597	6.91371	2.87422	1.95842	1.04358	0.475257	1.1683	1.29071	0.496739	0.666845	0.643454	2.0898	0.618448	0	0	0	0	0	0.37693	0.207335	0.389388	0	2.67429	0	0	0.285645	1.4901	2.70003	1.43796	1.0261	2.76831	1.90153	1.29862	6.33603	3.82897	2.7771	3.12637	3.08804	2.09843	2.28816	2.1011	7.21211	5.50857	3.93024	5.23081	5.72801	2.71111	1.85217	1.9827	5.6542	4.67454	3.16829	2.323	3.18612	4.49114	1.83365	6.28747	5.0717	5.97265	4.6918	8.87421	4.59822	4.98774	1.824	6.12934	5.00627	4.10746	5.49855	4.51279	6.56658	7.02907	6.70955	5.47272	5.86291	5.87995	5.4083	6.41762	4.4954	2.87148	3.46061	4.35811	1.1016	1.34743	1.35443	1.04372	1.40975	1.66515	1.09	1.53924	1.45799	1.42932	0	2.52254	1.06707	2.78178	1.33542	2.16101	2.65486	11.3856	1.13854	0.637284	0.605889	1.45732	1.30671	1.03354	0.530112	2.72628	2.16361	5.56853	1.93547	1.64086	2.92452	3.35639	1.96415	2.58514	3.1822	1.13045	1.54326	3.06128	1.72338	2.79743	1.69864	1.84777	0.918556	1.83548	1.04364	0.520995	1.14041	1.14373	3.6095	3.60945	0	1.21512	0	0	2.0868	3.64601	1.43832	0	2.37238	3.77277	0.644302	0.431164	1.04088	0	0.506855	0.691346	0.412351	0.90399	0.131901	1.83498	0.163259	24.556	40.0962	1.87084	11.0994	36.5027	39.478	27.39	35.6772	20.6882	25.8654	1.54104	0.500999	0.43338	1.14187	0.744637	0.562574	0.588256	0.379287	0.241284	0.120554	0.732422	1.75742	1.33606	0.347536	0	0.329304	0.560993	2.18469	0.874538	1.35573	2.50844	0	0.329844	1.30032	2.39008	0	0.253134	0.511339	3.79456	1.52094	0.241286	1.94745	3.07263	1.73307	0	2.12111	1.31666	0.349542	0.49496	1.3492	2.91187	0.333661	1.39356	0.870258	0.97815	0.676705	0.569225	0.378368	1.40573	2.9566	1.02743	3.3359	8.01724	11.7557	8.53423	5.65112	7.2061	5.34593	8.51138	4.5703	10.7159	8.82106	7.03567	0.457096	0.283053	0.155887	0.761556	0.505319	0.861066	3.29007	1.65514	0.645673	3.46376	3.21903	4.42338	7.69147	3.62706	17.037	1.88817	4.11831	2.1536	4.39034	0	0	1.89269	0.307929	1.14914	0.457841	1.43035	2.34833	1.54962	1.97335	2.04599	1.95872	2.61299	4.10581	2.0365	0.204614	0.234397	0.251237	1.60246	0	0	0.486231	1.0242	8.5957	5.20604	7.86017	0.31068	0.908275	1.57581	0.854886	0.888256	0.567834	1.02792	0	0.558462	0.276911	1.86992	0.788115	3.39478	0.989887	2.29312	0.697906	0.437463	0.477702	0	0	1.25101	1.25768	0.72791	0.500914	3.45663	1.633	1.18001	1.77795	2.59747	2.12288	0.961492	0.446549	0.507345	0.565718	0.56236	1.90331	1.83955	1.86264	1.46865	1.0311	1.51676	0.590173	0.919005	0	0	0	0	0.717275	0.696604	1.20689	13.7792	1.1166	1.12768	13.5599	10.6796	1.68206	5.21888	6.26112	0.383919	0.0891555	0.422701	0.367012	0.116168	0.65745	0	1.40043	2.65318	1.80182	2.85085	7.96872	7.48923	3.47575	4.27267	7.78314	3.52815	12.2072	5.14321	12.8197	6.68385	4.14861	5.86943	9.67147	2.50504	1.79353	2.05386	0	1.53858	0.88932	3.27088	4.26501
CSS0035386.1	1.26447	1.2879	1.67456	0.451398	0.566245	0.371767	0.299546	0.503696	0.550219	0.634253	0.313114	0.893995	1.07002	0.596272	1.36334	1.64537	1.05198	0.797919	1.16356	0.765199	1.5424	1.37049	0.477483	1.55394	0.106854	2.47889	0	5.22058	1.60526	1.52724	0.961677	2.70785	1.63165	1.23949	0.946118	0.371166	0.361838	0.316328	1.20592	1.26799	0.120414	1.00107	0.38491	0	0	0	0	0.0338532	0	0	0	0	0.0262735	0	0.0321745	0	0.0252483	0	0	0	0.0257436	0.0310406	0	0	0	0.971688	1.10356	1.21373	0	0	0.0995128	0.0587513	0	0	0.100421	0	0	0	0.14248	0	0.955929	1.1476	0.812458	1.57079	1.6047	1.56098	1.43767	1.31027	1.11944	0.758142	0.703137	0.53335	0.364415	0.265133	0.276813	0.517785	0.35089	0.280186	0.229149	0.0775952	0.267518	0.134429	0.144689	0.116198	0.231561	0.344977	0.296789	1.71999	1.42059	1.21613	0.65262	0.962853	1.1075	0.78527	1.07842	0.774069	0.758734	1.38033	1.00284	0.324488	0.874015	1.11935	1.14984	0.538565	0.379494	1.04195	0.308023	0	0.155525	0.39439	2.08848	0.726458	0.5715	1.58601	0.36347	0.524846	0.353091	0.125863	0.31649	0.927695	0.46385	0.47594	1.54676	0.731875	0.25149	1.28575	0.921449	1.24664	1.31968	1.30304	1.17922	1.2753	1.1005	1.01916	0.952719	1.27223	0.883982	0.838765	0.696033	1.14102	0.956062	1.09316	1.13616	1.18499	1.40307	1.61133	0.976731	0.947667	1.21569	0.752109	0.746549	0.114687	0.336292	0.338296	0.141903	2.50489	1.84848	3.24849	0.302925	0.270718	0.379077	0.163253	0.353221	0.111235	1.20447	2.07317	1.83508	1.10946	0.857711	0.936419	1.19793	1.44504	1.03542	1.15403	1.35884	0.916524	0.977818	1.70052	1.53942	1.43441	1.53942	1.95032	1.01859	0.208761	2.01997	1.73553	1.36501	1.83466	0.194458	0.427141	0.631545	0.799431	0.692071	0.868894	1.22528	0.391299	0.446279	0.837922	1.1319	1.10802	0.872025	1.91275	0.855091	1.15902	0.783779	1.68743	1.81809	2.02312	2.66583	3.80314	2.58605	3.013	2.30007	3.21066	3.67884	2.33633	2.94632	3.32349	2.39949	0.951461	1.54036	1.57578	1.36101	0.95941	1.25459	0.81309	0.519593	1.5307	1.12354	0.578383	0.868545	0.132381	0.387932	0.0767334	0.378878	0.512229	0.430094	0.66245	0.497651	0.601639	0.181314	0.371252	0.512773	0.358325	0.594376	0.855692	0.515407	0.417429	0.442018	0.455068	0.547178	0.416087	0.576891	0.500489	0.623041	0.57009	0.341314	0.372931	0.58912	0.774802	0.509956	0.206432	0.95366	1.66303	0.283796	0.216083	0.845875	1.35877	1.50564	1.9263	1.47655	1.5918	1.3393	1.7334	1.77895	1.30874	1.56941	1.23634	1.00689	0.786104	1.24766	1.06179	1.39095	2.29221	1.42631	2.3053	1.53474	0.332468	1.68791	1.39456	1.09495	1.30092	1.68694	1.04528	0.785432	1.68725	0.95221	0.6876	1.55476	1.6515	1.47507	1.17392	0.948835	0.727509	0	0.294869	0.018157	1.0551	2.05021	0.266936	0.152568	4.75753	5.27796	4.21188	4.68698	4.34606	5.04768	4.36448	5.79445	0.768215	0.761466	0.371504	0.520049	0.669441	0.456105	0.72745	0.24763	0.448281	0.143962	0.197191	0.730438	0.491916	0.100175	0.350918	0.118722	0.231053	0.265955	0.341363	0.0679863	0.171321	0.146274	0.160558	0.617288	0.8354	0.349386	0.305848	0.341445	0.235852	0.0962799	0.260657	0.419266	0.404001	0.386204	0.359659	0.973978	0.835355	1.15349	1.04863	0.657361	0.065602	0.51253	0.410777	0.300294	1.4891	1.04493	0.537731	0.660446	0.677386	1.03602	0.7531	1.52937	0.855674	0.810622	0.742519	0.695252	0.841789	1.54285	0.318121	0.394483	0.710726	1.72711	1.12445	0.661264	0.788438	0.760039	0.580376	0.308337	0.738848	0.7212	0.891676	0.657707	0.71159	0.0933083	0.0428564	0.049684	0	0.148037	0.0769001	0.0679985	0	0	1.89063	0.836463	0.145605	0.144417	0.324851	1.39601	1.59582	1.5668	1.06601	0.761397	0.18616	0.707941	0.806598	0.328286	0.521249	1.01544	0.783677	0.760671	1.40462	1.46832	0.752843	0.380104	0.413052	0.241283	0.582204	0.364554	0.492272	0.149083	0.397584	0.632665	0.666708	0.644247	0.947526	0.826422	0.436952	0.45577	0.665853	0.782341	0.593224	0.56589	0.715406	0.547639	0.560836	0.536274	0.457516	1.09778	0.828237	1.02172	0.930795	0.431154	0.721193	0.642739	0.718875	0.486252	0.475826	0.694343	0.777265	0.406355	0.366637	0.526672	0.509996	0.833064	0.658772	0.638002	0.555126	0.375145	0.489722	0.531618	0.736699	2.08459	1.6204	1.21622	1.40494	1.94816	2.10266	1.37016	1.6535	1.35981	1.32637	1.4724	1.09499	1.5519	2.38265	2.35967	0.0695795	0.0748859	0.862037	0.70773	0.747469	0.664598	0.41455	0.655185	0.920344	2.23465	1.53305	1.05639	0.594655	1.19033	1.48668	1.40148	1.89845	1.77598	1.93644	1.56634	1.64432	1.13964	1.41205	1.84872	1.25719	1.37674	1.61862	0.35099	0.361908	0.321549	0.137091	0.389993	0.259971	0.220469	0.49407	0.170804	0.636841	0.475852	0.14865	0.836281	1.73163	0.870619	0.884361	0.63076	0.535575	0.704138	0.731128	1.11448	1.37232	0.35058	0.616343	0.97005	1.07341	0.27325	0.94754	0.708409	2.8877	2.5041	0.115902	0.527313	2.6406	2.19454	2.40343	1.93955	1.93535	1.8257	0.539311	0.511838	0.709483	0.313388	1.43352	0.977252	0.952407	0.836766	0.703202	0.095913	0.467602	0.174854	0.220773	0.347333	0.269753	0.377093	0.343916	0.349208	0.344981	0.458879	0.173733	0.208156	0.183069	0.21915	0.281912	0	0.0615369	0	0.250934	0.301588	0.258829	0.220789	0.217601	0.323573	0.213585	0.189856	0.385115	0.040233	0.0455986	1.52637	2.25342	0.689117	1.83276	1.33635	1.89135	1.11887	1.58948	0.943232	1.43065	1.94876	1.22871	0.529731	0.795242	0.648702	0.549315	0.862336	0.675066	0.848741	0.782467	0.758623	0.824119	0.546571	0.745746	0.260328	0.124299	0.507471	0.148516	0.544678	0.152887	1.06988	0.601243	1.77042	1.31543	0.903553	1.02939	0.916312	1.67379	1.05962	0.821247	0.486603	0.343502	0.351705	3.99489	0.468417	1.14721	0.925	1.27594	0.522039	0.987557	0.761421	1.37829	1.17496	1.88001	0.845699	2.0559	0.967598	0.585428	0.608478	0.621839	0.635065	0.65521	0.722277	1.18572	1.08357	0.884275	2.12486	1.15445	0.622075	1.71542	1.25936	2.27533	1.03194	0.752863	1.06706	0.91168	0.428664	1.39287	0.818168	0.704561	0.843137	1.10219	0.872537	1.01467	0.63156	0.270942	0.924608	0.46221	1.16665	0.524391	0.606733	0.478982	0.275221	0.615023	0.539139	0.69324	0.584766	0.408626	0.4509	0.280432	0.182863	0.251683	0.213023	0.353966	0.415513	0.563853	0.500948	0.735459	0.532224	0.421586	1.50278	0.566447	0.494639	0.444422	0.0936792	0.163456	0.16158	2.06121	2.21381	3.31397	0.351258	0.366863	2.00831	2.27924	0.666507	2.10364	2.43087	0.192798	0.340338	0.730271	0.459445	0.925851	0.528108	0.22689	0.648023	1.06257	0.519714	0.830642	0.0721552	0.18186	0.0539262	0.200722	0.071549	0.529711	0.202717	0.416189	0.312653	0.53903	1.59513	0.287918	0.197912	0.380732	0.194199	0.149272	0	0	0.322059	0.356999	0.305754
CSS0044559.1	0.110339	0.0708374	0.136889	6.05609	6.3994	6.53331	6.94554	6.60787	8.11637	0.2491	0	0.0756901	1.17173	1.13603	1.53688	0	0.187655	0.026042	0	0	0	0.0589343	0	0.00998817	0	0	0	0	0	0	0	0	0	0.22248	0.020102	0.142028	0.636062	0.127733	0.0672637	0	0.0576506	0	0.0524622	2.05557	0.817267	0.682409	1.07901	2.08648	1.88088	0.497565	0.605037	0.475743	0.53803	0.487566	0.640592	1.66696	1.07785	1.03207	0.878522	0.674339	1.06295	0.277841	2.11721	0.334248	2.02277	0.144757	0.194589	0.336005	0.221516	0.13256	1.57193	1.73525	1.61375	0.674683	0.376861	0.616192	0.440853	0.190294	0.257565	0.345928	0	0.0650009	0.0942	2.04517	1.24762	1.12189	14.8399	6.44662	1.94182	0.00971889	0.0798618	0	0	0	0.0111527	0.00747067	0	0	0.164524	0.0167467	0.0106554	0.071464	0.0141874	0.0138216	0	0	0.00563967	0.0704254	0	0.0292477	0	0.0150132	0	0.0141822	0.0301149	0.125318	0.065191	0.178836	0.0234884	0.0128493	0.14543	0	0.05033	0	0	0	0	0	0.153216	0.111139	0	0.0347177	0.0608418	0	0	0.0550852	0	0	0.0347953	0.0234064	0.11307	0.18782	0.188356	0.205169	0.0995878	0.66108	0.165917	0.601625	1.45911	1.06067	0.781965	0.0909823	0.111329	0.00174911	0.0758563	0.0198519	0	0.0773345	0.0361793	0.102272	0.0737108	0.0706873	0.170898	0.281264	0.0286427	0.0221547	0.0162442	0.0312115	0.127286	0.0617255	0.0316019	0.120285	0	0.0402323	0	5.14976	5.34824	5.18317	0.0340221	0.0299263	0	0.498042	0.266794	0.169085	0.446526	0.417374	0.209784	0.056201	0.26235	0.283776	0.203497	0.322965	0.658488	0.325718	0.650471	0.371987	0.584217	9.645	21.8014	7.15948	21.8014	7.37796	15.1597	0.121843	0.0928058	0.179873	0.125053	0.500029	0.142317	0.096439	0.160616	0.39689	0.452814	0.147976	0.217474	0	0.0349342	0.294396	0.215382	0.0717845	0.459637	0.175945	0.887197	0.700116	0.949955	0.479213	0.515227	13.5577	14.4088	0.144445	13.3189	0.348769	0.230532	0.20214	0.148703	0.0698425	0.170985	0.253397	0.105794	0.183335	0.0284007	0.0414125	0.038214	0.230362	0.0521497	0.40739	0.306411	0.189879	0.227907	0.20912	0.224418	0.113522	0.182216	0.0961763	0.278733	0.217573	0.216866	0.327854	0.280786	0.932517	0.273524	0.268982	0.725688	0.471371	0.28296	0.483422	0.204603	0.257927	0.226236	0.202348	0.320426	0.107171	0.194832	0.171446	0.231698	0.0448063	0	0.0164267	0.878192	1.7161	1.09882	2.27525	6.25114	5.62287	1.75508	0.120469	5.07612	5.2353	0.111114	0.0359232	0.0412602	0.0302098	0	0.0594036	0.0156557	0.243354	0.133529	0.0493094	0.0364435	0.671214	0.183726	0.0139561	0.0761779	0.14802	0.0871761	0.100657	0.128872	0.0820704	0.10477	0.76887	0.499689	0.653911	0.347084	0.425244	0.485087	0.431177	0.178219	0.222648	4.93471	5.14308	4.71115	6.80071	6.26681	4.83446	0.452468	0.675863	0.228448	0.479427	0.40876	0.103721	0.03876	3.45126	1.53626	1.83071	1.26609	0.638361	2.78281	1.81925	0.611432	0	0.0426087	0.0124948	0.347607	0.385895	0.33074	0.30078	0.20591	0.358104	0	0.0170487	0.0174387	0	0.0739049	0.030485	0.163037	0.0945306	0.0757755	0.410507	0.238427	0.189271	0.317913	0.206173	0.162104	0.15156	0.0962057	0.080695	0.112292	0.332137	0.142552	0.192961	0.296935	0.220416	0.236374	0.592953	0.595992	0.45353	0.319069	0.262707	0.228949	0.097511	0.0649546	3.76351	1.52108	0.0281212	0.035181	0.0254354	0	0.0533698	0.067507	0.101341	0.0163121	0.0181404	0	0.0329417	0.0403078	0.014401	0.114239	0.105799	0	0.0123401	0.0375101	0	0.0302376	0.0331704	0.0804498	0.0109723	0.0347179	0	0.0412604	3.05075	2.00822	2.1208	0	0	0.0427467	0	0.0144662	0	0.0150171	0.0142952	0.0431485	1.84565	1.80381	2.33367	1.92217	0.975811	2.69992	2.71586	1.59522	0.727289	0.873496	0.242683	1.4034	0.647512	0.210749	0.345119	0.0633342	0.0386538	0	0.506643	0.330537	1.31592	0.141622	0.0350573	0.0316789	0.0629676	0	0	0.13035	0	0.947428	2.20477	2.40777	1.01192	0.441407	0.0311933	0.0160807	0.0125382	0.157429	0.0128083	0.0972142	0.0776874	0.0561497	0.043973	0.119714	0.2572	0.0283785	0.0359141	0.0258032	0.012573	0.0374935	0.0466524	0.0252651	0.067961	0.0118795	0.010921	0	0.0135818	0.0498173	0.0449215	0.0410042	0.0317155	0	0	0.0268983	0	0.0316336	0.0352813	0.0298123	0.0619527	20.8886	6.5545	14.795	16.4045	48.7968	22.4235	14.2349	30.5969	6.18967	4.8368	6.03892	14.4395	17.5507	44.96	21.4583	0.0757121	0.0168128	0.0277331	0.175821	0	0	0	0.0933904	0.231854	0.14878	0	0.0857967	0.495126	0.0686105	0.443696	0.56497	0.313971	0.433839	0.166543	0.36122	0.610363	0	0.0250434	0.0761318	0.02548	0.0416883	0.108835	3.37154	2.43947	0.899495	0.529463	1.81942	1.50021	1.07504	1.03336	0.910752	0.852121	0.150649	0.246929	4.20174	4.73963	2.06199	2.45094	0.922435	0.403268	2.00497	0.915038	0.248732	0.161421	0	0	4.54537	1.80982	0.380676	0.154136	0	0.0720146	0.0566811	0.45695	0.571581	0.123883	0.0150195	0	0.0191008	0.245933	0.181998	0.0456942	0.0800993	0	0.1376	0.131988	0.405534	0	0.202435	0.42222	0.230496	0.0243832	0.0607556	0.0171496	0.0516652	0.0347017	0.0750527	0	0.0220869	0	0.0228347	0	0	0.0534547	0	0.0606959	0.297186	0.299298	0.203025	0.360336	0.000311482	0	0.156142	0.150434	0.097147	0.0958557	0.219094	1.96242	1.04658	0.199942	0.0327895	0.0428902	0	0	0.0240277	0	0.00619773	0.0541374	0	0.0177834	0	0.042487	0.0140563	0	0	0.0319818	0	0	0	0	0	0	0	0	0	0	0.0371769	0	0.0800407	0	0	0	0.240287	0	0	0	0	0	0	0.0448122	0	0.0593404	0	0	0	0	0	0	0	0	0.165424	0.0885386	0.489309	1.03325	0.0761464	0.271096	0.591993	0	0.150626	0.0916045	0.0615593	0.0169051	0	0.0396016	0	0.0377041	0	0.0504435	0.151466	0	0.0210119	0.0398232	0.0524658	0.0546394	0	0.0308591	0	0	0.0390774	0	0	0.761178	0.272315	0.0239271	0	0	0.197098	0.0279979	0	0	0.204543	0.044716	1.09857	0.967266	0.517694	0.641497	0.685836	0.309417	0.345226	0.521978	1.34775	0.872318	1.2295	0.761223	0.0714479	0.190348	0.745511	1.72951	0.963454	0.330617	0.130357	0	0.130916	0.0529196	0.0589999	0	0.0324677	0.0536631	0	15.2033	0.684172	1.18265	3.52896	12.2102	2.75498	3.82481	2.55298	1.02041	0.0196926	0.103643	0.0588107	0.0883903	0.0284513	0	0.10161	0.233551	0.331086	0.153249	0.104901	0.146718	0.110014	11.9368	12.9006	9.01903	0.72074	0.027955	0.339943	0.0300487	0.107564	0	1.16348	0.0348044	0	0.0184406	0	0	0.465113	0.191177	0.153142
CSS0038888.1	32.6907	51.9486	75.4635	5.87496	6.29212	6.34379	7.81163	5.40771	11.3917	31.4861	23.9001	13.2801	2.83827	10.2628	5.33327	8.03636	16.0288	8.57733	6.61415	4.5228	5.56692	0.875752	3.24413	0.301711	0	0	0	0	0	0	1.87277	0	0	39.4588	19.5664	19.9587	22.8615	16.3618	33.1128	50.3165	59.2196	25.0982	46.1385	4.7426	3.29752	4.15387	4.37697	9.07647	9.66312	0.63126	2.09643	0.217619	2.79433	1.86605	2.42239	14.0761	2.84672	2.40733	0.715351	4.59877	2.11151	4.20234	1.7136	0.230633	5.87057	35.9203	36.5836	41.3802	0.440314	0	10.0612	6.08501	7.09649	17.2359	10.7863	15.0182	1.65727	1.21046	1.34923	0.458192	1.4601	0.615321	0.940436	2.63643	2.70185	4.57416	11.1635	6.78342	11.3485	4.30739	26.0461	18.0074	0.859001	0.883793	0.794754	0.727918	0	0	0.868942	0.355647	1.19374	0.216641	0.433604	0.427352	0	1.04177	0.811737	4.93903	1.19725	4.08524	2.81946	2.16544	0.956714	0.942483	1.0288	13.6465	6.84478	4.77044	3.89413	10.097	7.54374	3.01238	1.11288	0	0	0	0	0	0	0	0	0	0	0	0	0	0	0	0.178723	0.183592	8.12808	18.0081	10.0473	2.25694	1.03766	1.38568	10.4051	2.69411	10.6005	27.1119	21.7198	65.2225	75.2926	73.4571	109.8	114.319	95.2234	86.2637	99.6138	120.711	100.126	120.521	113.502	31.9638	34.6247	75.0724	46.4841	44.0024	25.0936	28.9412	42.6814	26.8968	19.3822	15.6322	23.8144	10.7369	10.1436	5.33188	18.2166	22.1159	10.0872	21.3419	16.4475	35.6422	68.3688	58.4899	57.0385	40.4542	0	3.24491	7.9612	4.64171	24.3762	32.1218	20.3204	19.6803	8.9531	110.667	169.198	107.627	169.198	8.3554	38.8509	114.422	76.4598	61.8646	54.4012	51.4923	69.1548	10.2129	14.9105	15.7875	15.8235	30.7227	33.5596	8.41713	16.5243	19.9152	15.0176	44.0736	30.8719	30.6447	31.7709	37.1841	34.6953	59.2449	60.1923	38.6734	41.0984	11.737	36.5691	14.8132	14.6155	21.334	19.7413	21.3222	19.038	18.5371	21.1178	16.7373	16.7407	12.7938	19.0225	15.8963	18.5357	9.62284	14.6097	14.74	20.9916	8.05272	11.8818	1.8715	1.62522	0.518674	47.688	36.0132	23.4438	17.8719	14.6382	27.7925	93.8108	89.3393	36.5673	34.616	65.4258	78.2074	207.954	140.082	215.732	98.2016	132.238	126.146	205.855	73.539	127.952	42.7028	19.4263	26.4248	12.8584	37.1994	6.40818	27.9443	14.7418	62.524	21.3087	98.3058	123.697	83.8584	220.626	53.1624	40.0315	46.1521	19.7295	25.9669	11.5844	147.349	15.4071	9.33443	23.8745	31.5254	44.0101	46.9987	214.686	121.944	137.926	103.22	32.3803	26.0387	11.0155	13.336	11.0447	12.6178	8.67785	6.8453	9.42927	17.7221	16.251	17.3497	21.4402	19.7311	22.242	29.5767	37.2155	33.5038	10.1353	8.61162	10.6554	20.4915	15.4803	3.34049	37.6589	37.4925	40.3363	6.46346	24.6026	26.2588	22.2458	28.0171	13.4828	1.71144	0.901128	0.535921	0.587107	0	1.58183	2.35757	4.32455	5.93685	0.543957	0.81448	0.526812	1.22236	2.20205	3.8933	21.3256	15.4987	12.1308	3.88597	1.40087	1.69735	1.35881	0	0	0	0	0	0.565052	0.522287	6.90748	0	0	0	0	0	0.832587	0.284406	0.592447	0.587047	0.852165	12.8055	3.93375	158.533	68.4013	1.55801	1.53185	2.21811	4.2518	2.02948	7.70369	33.6851	13.2487	28.2431	26.7435	28.8326	17.4389	4.38965	19.5406	35.0053	19.1588	25.0928	18.7928	3.17867	27.8854	26.1871	19.5109	21.9067	37.1827	7.63712	9.70405	36.399	26.1505	21.3866	0	0	0	0	0	0	0	0	0	0.736565	1.24311	0	0.290263	1.16971	1.65965	0.337848	5.01583	0.349126	4.37999	8.33594	1.52335	1.79142	27.8693	23.7231	49.9041	49.8083	34.3005	11.3886	11.7265	16.9422	60.0727	25.4634	36.6134	37.2544	82.2732	68.4511	60.7148	30.5022	55.6073	49.2835	24.6898	47.7019	46.2721	16.2727	43.363	11.4783	40.1067	46.1149	90.0071	41.5817	42.1874	29.9981	25.6893	242.421	27.1582	59.868	61.4119	70.0956	41.2089	34.7716	29.5151	36.8095	50.6221	48.894	69.2465	14.2884	56.3626	52.2001	4.99903	4.62081	2.74017	87.903	73.6809	91.3152	9.00962	5.18508	55.0353	64.2352	1.20692	9.21168	11.8569	8.24156	5.6811	7.78959	12.1861	8.31155	12.7722	23.225	5.76619	15.9612	10.0493	10.6436	5.62579	16.8287	6.72037	52.1074	0.201166	0	0.178756	0.804513	0.385338	0.18311	9.86047	14.4828	7.45256	8.02665	22.3796	39.1521	35.7121	20.3116	17.3577	38.5519	33.0127	6.51531	23.4815	25.289	39.9291	30.096	35.9784	12.4599	3.16474	5.13635	0	2.7066	5.96227	0.995998	1.95011	4.28558	1.40959	2.12188	0	0.320574	6.29558	5.83528	1.65149	4.1172	20.0958	12.6384	10.9139	6.16135	3.7296	3.08937	24.7747	52.0782	1.0379	5.59815	0.114502	12.3424	0.352837	70.6673	57.0456	54.2682	89.3104	97.7044	54.3038	26.0883	67.8298	49.82	43.3197	61.1268	23.6051	39.246	23.1496	7.18854	19.3569	5.79754	32.1342	22.6324	25.8468	17.1911	16.5808	21.9224	25.8851	13.101	13.8237	10.9197	6.06224	9.10892	10.1804	0.244194	0	0	15.771	16.5587	1.12776	1.11351	1.12324	13.6699	44.8847	0.900881	56.1527	45.9791	45.4022	0.726903	31.1501	3.91391	28.4242	34.7403	14.2468	27.6169	27.884	24.9556	36.0188	80.3345	17.072	10.2112	10.5764	81.4911	48.4226	66.2472	78.2097	96.2523	89.6477	114.893	108.399	101.43	125.191	83.0965	103.53	93.2412	90.7837	69.3546	0	0	0	0.675104	2.2419	8.52456	6.55318	7.8634	10.1441	49.602	57.9771	44.8267	26.2508	25.929	46.1621	6.63645	17.3444	14.4737	39.6512	4.49771	12.1338	3.38922	21.2451	12.9892	15.8268	73.9411	50.7272	66.3282	34.717	59.4969	46.0576	29.3281	33.003	9.31632	20.9912	9.22011	8.85083	49.1524	0.448057	0.465	0.84071	1.32816	1.42455	4.75233	9.64096	0	0	0.267815	0.969147	1.51164	0.241317	0	1.94073	0	0.468614	1.36579	0.223579	7.8079	3.49081	4.58968	4.37194	5.86983	10.8787	7.51381	4.18394	5.21366	7.65431	6.95394	10.7098	39.5588	10.803	34.6379	22.8369	15.7167	30.7052	28.5065	10.4926	7.09631	11.802	8.70753	42.1279	28.0345	17.828	23.1957	12.3064	26.7728	10.9696	19.0679	9.22326	16.7772	2.77109	15.2757	19.223	11.643	16.4854	81.4527	1.60851	5.50448	7.9973	36.8616	38.1098	60.3224	37.3656	1.32931	30.7535	55.972	80.0834	22.0441	11.0427	64.4138	43.462	66.128	32.9343	30.8076	25.7525	33.1438	34.3095	54.8557	41.5223	47.6751	11.4614	11.6139	14.7321	11.2672	5.28537	5.36966	23.6292	16.3518	12.2231	18.2271	1.14133	1.91157	1.98776	79.2238	56.5497
CSS0036010.1	0.0568514	0.0560233	0.129865	0.038722	0.164764	0.0711227	0.154994	0.167008	0.078982	0	0.0951944	0.170785	0.104135	0.330799	0.365272	0.335257	0.201386	0.390649	0.227742	0.1527	0.131902	0.0644559	0.303461	0.0437757	0	0	0	0	0	0.0946936	0	0.652781	0.538073	0.236108	0.307645	0	0	0.0359423	0.439519	0.47246	0	0	0.684047	0.0277148	0	0	0	0	0	0	0	0	0	0	0	0	0	0	0	0	0	0	0	0	0	0.655206	0.344016	1.04727	0	0	0	0	0	0.052436	0	0	0	0	0	0	0.224637	0	0.0869567	0	0	0	0	0	0.0839569	0	0	0	0	0	0	0	0	0	0	0	0	0	0	0	0	0	0	0.0580296	0.200064	0	0	0	0	0	0.0591879	0.0289178	0	0	0	0	0.0559167	0.0461124	0.141044	0	0	0	0	0	0	0	0	0	0	0	0	0	0	0	0	0	0.0424557	0	1.86471	0.378521	0.107455	0.536547	0.289781	1.23466	0	0	0	0.166135	0	0	0.0756992	0.194436	0	0	0.2034	0	0.0475472	0.242017	0.066716	0.0787028	0.0862167	0	0.087371	0.10434	0	0	0	0	0	0	0.0337724	0	0.179056	0	0	0	0	0	0.0388637	0	0	0	0	0.0290966	0	0	0	0.184849	0.0859816	0.111735	0.0512067	0.190724	0.0523433	0	0.0272951	0	0.0272951	0.245764	0	0.0551703	0.0478505	0	0.129916	0	0.036242	0.0502875	0.0334402	0.115308	0.215822	0.246563	0.139859	0.0910331	0.137589	0.143854	0.142877	0	0.0691623	0.249101	0.049715	0.0277696	0.0574997	0.0600814	0.211068	0.211958	0.23434	0.075814	0.161016	0.0744212	0.151052	0	0	0	0.074854	0.0745042	0.184998	0.348521	0.226223	0	0	0.131257	0	0.22102	0.243994	0	0	0.382619	0.333247	0	0	0	0.0518349	0.0561141	0	0	0.121967	0.0360137	0.118906	0	0.135316	0.126121	0.335281	0	0.0765551	0.10616	0.483517	0.589524	0	0.158063	0.0559283	0.214715	0	0	0	0	0	0	0.0331002	0	0	0	0.348323	0.0724891	0	0	0.676611	0.532973	0.695393	0.341728	0.645295	0.667767	0.35177	0	0.487013	0.345331	0.484867	0	0	0.311721	0	0.639324	0	0.350237	0.702249	0.0847522	0.461868	0.310438	0.250686	0.284667	0.30755	0.544515	0.382168	0.518051	0.313127	0.336731	0.152136	0.343927	0.288819	0.0541555	0.206557	0.100292	0	0.0733522	0.0558417	0	0.392648	0	0	0	0	0.233801	1.10577	0.187931	0.207494	0	0.304818	0	0	0	0.243025	0.279359	0.233869	0	0.235173	0.258835	0.108221	0.2259	0.154031	0.069419	0	0	0	0	0	0.0385463	0.134246	0.0307367	0.0996562	0.114327	0	0	0	0	0	0	0	0	0	0.140178	0	0.0342952	0	0	0	0	0	0.0673185	0.108026	0	0	0.176556	0.0897494	0.213334	0.090071	0.248616	0.213346	0.271692	0.116623	0.228922	0	0.144156	0.312324	0	0.127835	0.186671	0	0	0.124157	0	0.227316	0	0	0	0.20057	0.294679	0	0.130001	0.251236	0.331624	0.371351	0.280903	0.470833	0.388634	0.479195	0.432204	0.39731	0.47442	0.481258	0.212795	0.120551	0	0.0948381	0.186222	0.0803335	0.220119	0.361254	0	0.351845	0.0723872	0.13831	0.367358	0.157994	0.0328384	0.247482	0.135756	0.133701	0.143241	0.0991073	0	0.118913	0.103072	0.151486	0	0.142802	0	0.0731636	0	0.154415	0.517393	0.148851	0	0.214245	0.0700508	0	0	0.122506	0	0	0	0.210985	0.095911	0.14299	0	0.296598	0.182023	0	0.164295	0	0.169386	0	0.117825	0.129231	0	0.251186	0.0428511	0.162929	0.220978	0.157101	0	0.0380067	0	0.202498	0.128805	0.578072	0.0772122	0.284069	0	0.243624	0.484773	0.547091	0.428418	0.655473	0.583734	0.323938	0.304651	0.186255	0.107898	0.0414388	0.307083	0.404248	0.374565	0.619516	0.0671364	0	0.283674	0.138809	0	0.0307788	0	0.168898	0.0637783	0	0.467401	0.127243	0.327431	0.529599	0.821006	0.228638	0.524804	0.342673	0.416242	0	0.471353	0.289564	0.265922	0	0.243003	0.132799	0.115566	0.431352	0.494272	0.0656962	0.0654938	0	0	0.115679	0	0.11578	0.578147	0.141111	0.378498	0.398037	0.132164	0.186903	0.249324	0.125792	0	0.039838	0	0.0336758	0.0392309	0.151174	0.236359	0.34313	0.613032	0.30279	0.269777	0.0791289	1.67783	0.816197	0	0.273564	0.609938	0.675877	0.240033	0.213482	0.546985	0.581126	0.0677643	0.127694	0.0605154	0.253763	0.2132	0.0879638	0	0.266873	0.113917	0	0	0	0	0	0	0	0	0.0574417	0	0.118052	0	0	0	0	0	0	0	0	0.151494	0.0980589	0.105446	0.0546181	0.167496	0.250108	0	0.114282	0.0915089	0.222497	0	0.0728084	0.0784346	0	0	0.119064	0	0	0.165851	0.0288767	0	0	0	0	0	0	0	0	0	0	0	0	0	0	0	0	0	0	0	0.02832	0	0.052388	0.0252344	0	0	0	0	0	0	0	0	0	0	0	0	0	1.61979	0.36058	0	0	0.071439	0.501733	0.318487	0.0980362	0	0.0484558	0.142709	0.199367	0	0	0	0	0	0.684479	0.836561	0.748742	0.639996	0.0844648	0.0950301	0.404843	0	0	0	0	0	0	0	0	0.48582	0	0	0	0.0257893	0.220342	0.0799316	0	0	0	0	0	0	0	0	0.0531436	0	0	0	0.132855	0	0	0	0.0808677	0.0688467	0.0725422	0.122286	0	0	0.0748977	0.11677	0.112996	0	0	0	0	0	0	0	0	0	0	0.0608156	0	0	0	0	0	0.11863	0	0	0	0	0	0	0.0146855	0	0	0.0655122	0	0	0	0	0	0	0	0	0	0	0	0.109898	0	0	0	0.265185	0	0	0	0	0.198175	0	0
CSS0033267.1	0.338737	0.157132	0.0940297	0.0192134	0.0204387	0.0470487	0.0219725	0.0236723	0.0261227	0.270601	0.157414	0.141216	0.517061	0.328472	0.580491	0.732449	1.09995	0.831186	0.791546	0.517374	0.785848	1.80751	2.08158	1.45568	4.36312	2.26004	5.75218	3.97683	2.33184	1.25955	2.58009	1.36559	1.45411	0.23439	0.218134	0.0936301	0.107115	0.0832822	0.52898	0.156484	0.118726	0.225852	0	0.0825225	0.0576385	0.0545013	0.053293	0.175231	0.137371	0.0876382	0.0584855	0.0607364	0.155725	0.0848671	0.123714	0.0645135	0.0447897	0.0490127	0.0301252	0.067138	0.119278	0.0530278	0.104939	0.0608361	0.0567513	0.130018	0	0.215018	0.370733	0.52081	0.0456511	0.222107	0.053003	0.104059	0.0527719	0.101576	0.227779	0.0851885	0.319417	0.257528	0.112773	0.124311	0.181993	0.0385683	0.340949	0.132226	0.0915675	0.1843	0.0833417	0.105977	0.080656	0.10322	0	0	0	0	0	0.0355964	0.0610747	0.0264121	0	0.0298721	0	0.0299901	0	0	0	0.0576331	0.0331142	0.0583012	0	0.0261707	0.0948715	0.0266072	0	0.0574382	0.0280025	0	0.0831887	0.0240904	0.0277663	0.0275339	0.0933962	0.0765218	0	0.044883	0	0	0	0	0	0	0	0	0.126454	0	0	0	0	0.232938	0	0.106014	8.14757	3.38503	1.38746	3.28073	1.60958	4.34589	0.0623721	0.193919	0.114136	0.226008	0.142315	0.143976	0.19619	0.283893	0.152394	0.0549149	0.0865287	0.120085	0.0837105	0.0278185	0.120662	0.117193	0.158604	0.11491	0.0887474	0.117757	0.0690722	0.20494	0.110141	0.173597	0.147842	0.232035	0.100564	0.106001	0.0355413	0.158793	0.318314	0.296146	0.173393	0.223084	0.347238	0.154778	0.0261822	0.0395426	0.0586236	0.0578075	0.168257	0.0696673	0.0566557	0.0524212	0	0.0277249	0.0762425	0.0236626	0.0519357	0.117961	0.0813354	0.0930397	0.0813354	0	0	0.0822239	0.0950356	0.0869054	0.206525	0.415025	0.0360093	0.0749244	0.0996455	0.114536	0.142918	0.0715694	0.208375	0.0452049	0.0455471	0.0476199	0.094592	0	0	0.123685	0.197506	0.0551556	0	0.0894951	0	0.0701614	0	0.0752869	0	0.147807	0.150002	0	0	0	0.0743336	0	0	0.138375	0.0748412	0.170269	0.174334	0.0408961	0.0376186	0.0438737	0.339066	0.522473	0.227555	0.256589	0.413391	0.0327247	0.0330181	0	0.35154	0.608772	0.100696	0.189851	0.403724	0.468498	0	0.0826022	0.110783	0.187864	0.0603241	0.142693	0.0443414	0.137842	0.141157	0.109726	0.23063	0.130732	0.0593302	0.23681	0.291015	0.141739	0.0393506	0.155892	0.0315424	0	0	0	0	0	0.0384435	0.0360002	0	0	0	0.105787	0.0227195	0.132012	0.0316113	0.0326872	0.0689756	0	0.0345251	0.202211	0.0370171	0	0	0.0619313	0.0576311	0.189217	0.0361824	0.0707594	0.214854	0.0576469	0.0577466	0.0483603	0.107322	0.0607632	0.170436	0.117434	0.221143	0.113519	0.0386611	0.123628	0.0669898	0.0909828	0.0881606	0.0537216	0.149041	0.0663361	0	0.121297	0.0369329	0.0852472	0.731014	0.174562	0.18331	0	0	0	0.147293	0.142916	0	0	0.151349	0.0567547	0.064705	0.19978	0.0804001	0.198028	0.077359	0.26775	0.272249	0.293557	0.143206	0.0373687	0.0764398	0.172251	0	0.0332423	0.1797	0.0297821	0.0333768	0.267778	0.166515	0.122014	0	0.075644	0.158626	0	0.175542	0.0708182	0	0	0.0644015	0	0	0.0695578	0.0350156	0.0340323	0	0.0378262	0	0.11368	0.451077	0.200433	0.142951	0	0.0236075	0.116908	0.237729	0.0794571	0.109692	0.0823194	0.355204	0.242825	0.716739	0.269871	0.176882	0.493284	0.369895	0.244119	0.792726	0.224429	0.208874	0.575694	0.691507	0.307903	0.62653	0.422477	0.536873	0.324533	0.0663532	0.0974761	0.0493324	0.10468	0.208567	0.155775	0	0	0	0	0	0	0	0	0	0.116781	0.0335107	1.05133	0	1.73891	0	0.072883	0.0453266	0	0.232792	0.0359164	0.0343151	0	0.0313576	0.0325879	0.0867394	0.014885	0.0132771	0.133399	0.0787346	0.0549927	0.511342	0.116471	0.140716	0.139935	0.248001	0.134039	0.471902	0.273961	0.268155	0.118487	0.406203	0.161652	0.382743	0.176781	0.285999	0.107311	0.121642	0.137139	0.0700259	0	0.299268	0.0634736	0.0283904	0	0.150979	0.0516297	0.279648	0.135915	0.0813423	0.103581	0.0572258	0.0584873	0.0256582	0.164715	0.0998328	0.116304	0.092418	0.073119	0.111389	0.0457657	0.0257942	0	0	0.0552202	0.0861578	0.0255482	0.0846345	0.0799632	0.120928	0.12032	0.159884	0.115996	0.165534	0.262307	0.160796	0.0756112	0.035932	0.0714138	0.164559	0.20506	0.197273	0.0371854	0.196462	0.666313	0.223631	0.14193	0.206705	0.128666	0.122223	0.0550161	0.167675	0.379893	0.463181	0.421843	0.480029	0.206278	0.300524	0.0509561	0	0.0579061	0.101659	0.2007	0.439206	0.0585094	0.191701	0.158444	0.107037	0.386101	0.131876	0.172144	0	0	0	0	0.0667534	0	0.172248	0	0.0574749	0.172198	0.0466922	0.0939315	0.197559	0	0	0.123754	0	0.124785	0.158275	0.120759	0.234157	0.0658768	0.462746	0.562848	0.403763	0.435125	0.283308	0.703934	0.785027	0.575267	0.476855	0.0444738	0.0678725	0.286787	0.264435	0.285674	0.232875	0.0493495	0.230551	0.0703765	0.0388957	0.0336459	0.0614816	0.115621	0.0174704	0.0913398	0	0.0749294	0.14975	0	0.0678948	0.0380359	0	0	0	0	0	0.100375	0.0508663	0	0	0	0	0.179889	0	0	0	0.10651	0.0622414	0.165093	0.0367946	0.102235	0.085452	0.0652781	0	0.0392912	0	0.280299	0.150751	0.279258	0.172695	0.185469	0.287145	0.0569548	0.0573128	0.956611	1.38115	0.0970094	0.102406	0.0265886	0.347749	0.261196	0.474151	0.0966685	0.239867	0.554228	0.367136	0.510578	0.248214	0.410618	0.441296	0.382127	0.0523906	0.168691	0.132678	0.125103	0.0562465	0.198541	0.382292	0.250592	0.217148	0.262056	0.208261	0.343414	0.717315	0.917801	0.643194	0.497735	0.0601449	0.0336892	0.211956	0	0	0.127254	0.244651	0.0867898	0.5456	0	0.248992	0.237401	0.301557	0.101981	0.0961949	0	0.23747	0.48492	0.031771	0.0909884	0.0780203	0	0.241421	0.0851672	0.452989	0.15903	0.275778	0.0564287	0.145576	0	0	0.0411746	0	0.156348	0	0	0	0	0	0	0	0.146159	0.139108	0.0905745	0.0880877	0	0	0	0	0.194922	0.142674	0.0462528	0.0527642	0.219363	0.201523	0.268292	0.115402	0.152328	0.157752	0.121499	0.060215	0.0854392	0.0360081	0.142663	0.0953315	0.155451	0.111546	0.077295	0.160251	0.119659	0.870556	1.28426	0.44865	1.04163	0.223967	0.511064	0.668238	0.468708	0.674629	0.204877	0	0.0448551	0.124109	0.134869	0	0.147809	0.0435109	0.180235	0.0553735	0.0437558	0.0569868	0.0721504	1.05	0	0.0706304	0.195219	0.119903	0.0442658	0.0367351	0.333622	0.384019	0.0670508	0	0.0755703	0.49677	0.269362	0.377321	0.836057	1.73	0.181521	0.135023	0.0986436	0.0324955	0.0314413	0	0	0.393199	0	0.134673
CSS0042826.1	0.417019	0.769264	1.35604	6.79703	8.95337	9.48095	2.85254	3.26759	3.80139	38.338	20.3632	22.9436	12.7898	41.3606	17.2142	5.07998	4.30462	3.08195	2.71573	2.25838	7.51785	4.60883	5.32822	3.17331	0	31.0404	12.0035	13.4737	7.53018	3.98955	5.65039	2.78759	7.93695	0.712993	1.03369	61.9647	29.9635	105.912	0.885699	1.79529	1.91688	2.16539	1.2945	6.75553	11.8241	10.2978	11.6238	10.4349	11.3852	8.96309	8.86021	8.82391	9.71081	9.50873	10.0256	9.92615	15.7572	16.729	9.85306	37.1717	36.6549	17.0171	13.6882	3.80437	5.52943	18.9457	16.8202	19.2434	1.95144	2.07388	5.18659	5.39559	5.15436	3.81588	3.74019	3.97249	2.20975	2.263	3.06742	2.52213	6.389	6.16097	3.16853	16.3264	16.1983	17.0452	5.18871	6.39994	5.50624	6.90177	20.1073	20.4872	4.67385	4.80418	2.64053	4.40922	4.47203	3.90754	5.33295	8.43973	2.60872	11.6312	43.7678	34.5523	44.1849	4.6123	2.8073	1.48414	0.935668	17.5834	19.396	9.58605	12.3391	11.231	9.29498	3.13827	2.64624	2.97462	1.53184	2.65707	1.56817	5.36491	7.24825	17.8822	5.82229	3.38534	15.5225	8.09927	14.8509	5.16204	6.63322	6.10781	9.19598	9.86156	23.0387	2.81505	15.1824	25.2191	3.56964	11.4263	29.7881	33.2395	0.506898	0.725385	12.277	29.463	1.09375	30.6249	0.504923	0.161317	0.532738	3.41361	2.98505	1.58547	4.59121	2.7553	2.47544	5.79707	6.12216	4.20161	9.55824	2.77943	5.78986	0.851312	1.18795	2.53806	2.34737	1.689	8.80109	8.34887	12.0408	1.18929	18.5312	21.5445	18.4529	23.1521	25.1206	19.3631	6.29599	3.75695	5.26175	8.6696	13.7203	8.63463	1.91786	1.99591	1.7682	2.56987	37.3197	34.6034	28.1753	0.590338	0.854403	1.18112	1.30166	0.266695	0.723341	41.0978	44.5763	37.8171	44.5763	0.802059	22.9688	7.36121	5.49891	10.3063	7.97092	6.23574	2.8315	18.7637	43.2285	52.0838	61.7664	1.92575	1.95288	16.3601	34.6898	44.0288	47.8135	3.039	33.1193	2.36016	54.1451	28.0352	25.2563	15.1332	15.5916	11.2288	11.6838	34.479	11.3029	32.1169	33.5171	43.8157	44.1961	29.1037	39.0756	29.0559	28.1996	18.9442	20.2317	22.0661	25.0442	18.1936	22.5433	60.1229	61.7291	69.9678	178.526	160.8	164.75	3.15578	2.13147	2.67245	14.0705	16.8726	28.4479	22.8146	47.8434	46.7455	3.62154	2.46148	30.8517	31.041	19.7331	18.2401	1.88935	1.52958	2.18808	6.10997	4.51865	6.8183	5.96792	2.54377	4.62376	7.36758	12.5471	17.8698	21.7693	25.2689	18.8687	24.1305	18.6703	42.1656	11.1206	10.4749	49.2524	38.3803	251.882	231.638	271.544	296.213	120.786	120.414	107.269	349.426	45.8303	60.105	65.1551	177.752	113.262	121.214	237.261	266.198	336.484	386.689	0.477165	0.754763	0.507749	1.99915	1.28395	1.52488	0.607596	0.597583	0.685426	0.924153	0.640028	0.943324	1.77044	1.65195	1.37511	2.21619	1.51391	1.34709	0.368213	0.430475	0.610597	39.3005	15.0558	11.1825	17.4233	3.07039	2.37836	5.71661	4.89596	1.5835	2.06274	2.60839	0.745304	17.6763	18.6996	14.2925	11.4953	11.1577	11.3623	10.4349	17.4946	18.8962	29.8057	33.2379	29.0142	23.606	24.6802	21.2297	12.3391	9.95196	10.476	17.8451	12.4884	13.0808	13.1426	5.31718	5.15695	4.22756	15.9134	14.7782	16.4742	32.522	14.9079	31.3948	31.6684	28.0291	28.7401	26.8189	12.7026	11.2937	13.0358	14.7442	14.5328	18.2882	20.3191	3.12072	2.94323	35.9344	40.7004	30.0936	19.5274	26.1692	16.4373	17.9819	2.29631	13.4087	4.47756	13.0952	4.10592	13.1382	1.3474	6.13374	7.93089	6.71707	2.20204	10.3512	20.2724	7.47649	11.8425	7.34001	1.55455	16.7008	14.0324	31.8351	23.1918	25.8705	0	0	0	0	0	0	0	0	0	17.9741	23.4631	19.1109	8.65464	7.79165	2.52997	6.22365	7.00648	2.34861	3.3142	7.1087	2.02776	1.83448	3.71253	4.80127	5.35703	1.63091	1.87972	171.873	148.933	82.844	15.9685	22.5301	22.3034	30.3013	35.4544	28.6391	39.7272	15.7223	25.6501	24.0753	15.6925	38.9018	19.3665	11.9793	16.4555	2.79219	13.0719	11.6265	19.1304	4.90698	3.92416	20.8342	19.4215	18.3976	2.87388	3.88378	7.24948	10.1174	9.22929	17.7112	10.9659	40.7557	17.2401	14.2433	5.59076	2.37826	10.1182	4.6503	3.75284	3.73359	4.45497	3.59921	2.48904	3.48229	6.27343	5.45029	3.36106	3.90643	6.26685	1.34454	0.447067	0.864884	2.1607	2.82827	1.34921	14.0516	2.85678	3.67899	3.01446	7.44456	5.97976	14.7895	14.5522	4.93317	2.8633	5.33906	0.085652	0.680681	1.48148	1.23186	2.37581	4.48814	42.9536	28.606	27.7501	29.0751	8.04695	23.1481	15.9326	13.4735	14.0171	13.5277	10.8141	17.8637	5.19206	7.41228	9.29004	6.53577	4.38352	14.5523	4.02802	4.80028	5.1282	6.65466	5.53027	6.27881	7.65787	8.01734	9.12388	9.61283	0.523917	0.760997	18.8848	16.359	7.62219	6.62354	28.5031	27.0001	59.0029	49.5471	2.81555	0.9247	4.32174	5.45771	9.80709	4.79236	2.21965	11.4201	4.56785	1.2528	2.47356	1.17213	6.28641	2.36864	3.98224	4.46732	5.73228	9.73772	16.8411	12.0257	20.4945	11.888	1.65828	1.3048	0.516188	1.0795	0.217509	0.207552	0.59916	3.06081	1.50196	1.29352	1.2622	0.912489	1.07615	0.930166	1.15958	0.759556	1.02728	9.29659	8.32115	7.66223	2.66276	2.72193	2.04803	2.38765	2.13493	18.8937	7.11921	5.72329	10.3009	3.03992	12.6502	2.25019	8.68915	4.11931	3.55915	0.698816	39.644	19.8418	45.8799	4.09093	6.77895	4.02004	24.6482	8.89525	17.7201	0.716569	3.8306	6.08837	3.20704	1.63382	2.47253	2.36341	2.553	2.49775	2.52213	2.23431	2.20549	2.45698	3.08227	2.96147	69.6831	106.293	81.7711	0.801546	0.484639	4.05022	3.22635	5.18132	16.0494	0.717202	1.99984	2.20783	15.2868	16.3452	19.8537	1.72863	19.9279	23.3063	21.7504	6.60667	3.28131	8.7319	3.49769	18.6433	23.1779	4.60304	1.19545	13.7505	2.25988	5.44721	3.48531	0.596605	1.23639	46.7175	177.3	168.046	144.7	1.41289	8.22289	9.04793	7.34272	6.55869	25.5828	27.2306	9.42266	28.8159	44.316	30.3588	24.7719	23.2289	27.2644	39.1209	27.6227	27.6042	28.5377	26.6017	39.6253	22.0837	3.96781	2.88527	47.3905	30.1753	27.6086	26.3795	47.7016	26.0637	22.0175	25.1851	33.8144	52.6169	67.5307	62.6223	26.6924	79.1444	30.5808	86.7016	62.6805	63.9214	57.4481	35.0202	27.848	28.7715	20.4395	18.5413	26.6472	91.093	4.96385	4.74317	22.5181	2.5189	9.65039	18.3122	12.3057	4.17234	6.96726	10.5704	1.88799	9.33324	49.6572	19.3988	22.2106	20.5359	21.6049	4.0779	13.8726	11.9317	4.44791	2.29833	0.538608	3.03533	0.644813	0.993165	2.60781	2.01634	2.75825	1.95037	2.24858	9.03423	7.63709	5.64229	10.4118	15.4744	13.866	18.5874	24.8427	28.1378	10.9004	11.8859	14.4693	11.4736	23.3223	22.4157	0.305924	0.636035	0.603836
CSS0005987.1	58.4279	75.0187	57.1928	68.6191	73.3961	71.56	76.1306	63.4012	81.9616	57.0116	82.066	69.0939	22.7193	35.1635	35.6074	35.7522	29.8356	28.0646	38.0713	28.543	45.7185	34.5448	36.9123	19.9297	79.7456	60.5581	58.8725	115.559	39.6799	29.9333	35.5572	57.9891	47.8352	58.7771	69.8929	97.6217	97.7508	103.698	98.7056	99.2599	103.155	77.3436	100.352	78.7012	108.66	110.258	118.231	110.354	102.06	89.8821	91.2582	92.5067	87.5353	88.7773	88.3023	103.089	95.1289	93.6639	103.583	100.556	98.8239	93.6314	103.559	113.263	88.3237	64.5385	69.4429	68.0755	71.1725	69.6171	92.7614	98.7298	76.3618	78.8978	61.0884	71.3341	68.8284	70.9115	70.9213	71.6412	59.2304	59.308	49.0616	52.9724	46.9616	56.0386	45.2798	38.7889	45.0579	82.1516	87.4567	100.326	99.2552	103.2	100.055	106.883	86.9328	105.484	90.0597	106.606	97.8803	98.2433	89.2309	100.039	95.3265	95.1211	98.15	54.3875	64.1078	102.889	103.026	90.3526	95.6283	99.6534	95.5588	58.347	55.0448	68.3969	67.8499	68.2172	55.5218	99.0633	77.3459	99.7252	93.8095	99.1232	93.2666	73.3053	108.713	99.1066	91.9533	98.9245	83.8564	95.803	75.9536	91.412	103.127	94.0454	86.6925	83.934	99.3081	79.2095	80.9145	102.399	146.066	130.228	95.6149	112.84	94.9435	91.233	97.4467	72.8427	66.2636	62.3491	70.0981	75.9598	70.903	85.9799	86.1025	79.6958	90.4816	87.7556	79.6339	48.9511	59.56	69.285	61.095	68.4536	84.8734	97.6955	101.917	75.271	44.3549	45.8267	43.6915	84.8763	89.7766	85.6196	103.821	101.713	117.692	75.2837	79.9883	70.6295	67.8021	68.9792	66.6986	101.433	81.5535	73.0449	77.5115	50.6935	45.6776	46.1121	52.9865	42.3607	51.2559	80.8241	100.88	84.8185	100.88	64.8087	72.3158	19.4504	43.8111	45.7672	58.5766	43.0743	31.8912	111.101	105.011	101.228	91.4905	78.7495	93.8952	93.0562	91.7479	84.0831	78.4391	84.3059	86.6868	74.6346	94.4453	68.9485	63.9328	54.3242	51.965	88.374	97.6309	98.3743	92.7673	102.72	100.955	104.524	98.9863	81.1999	106.66	92.8035	85.1858	75.5313	63.0566	70.1029	77.893	60.9888	85.9951	74.0923	78.422	63.1853	75.8886	82.7581	77.1401	42.2318	38.7097	43.2574	102.502	92.0678	114.198	107.242	111.463	106.594	83.7091	92.6122	50.8086	53.4127	50.6263	41.7459	74.5763	70.4716	75.7817	81.7373	76.651	84.1579	86.7787	71.9593	89.2131	98.8816	114.189	120.725	87.5556	100.422	72.26	85.174	104.221	60.0832	101.966	100.106	76.0104	57.2095	155.771	142.082	139.319	132.027	134.835	122.639	128.406	165.151	126.061	122.125	125.47	146.736	127.695	122.404	154.026	135.228	157.77	160.654	37.3937	50.3741	40.0505	75.6146	79.0893	74.0661	50.8193	70.5356	63.6318	55.5659	64.7538	59.4629	73.491	70.5717	65.8184	59.0307	65.282	63.9451	66.0089	51.5811	53.7105	146.668	82.7106	67.8893	76.7421	45.8214	51.287	55.962	74.5987	71.5449	64.3044	69.4163	79.8483	39.1736	36.0683	36.189	87.4949	72.3508	62.7193	72.3311	80.4497	86.6667	84.5705	89.9474	83.2261	102.81	99.9924	100.013	86.5091	80.7434	83.4583	97.2632	72.247	71.7236	73.1989	128.502	124.888	121.793	95.5344	79.1705	81.5917	79.6249	86.8424	80.3636	71.8744	94.2029	83.6771	83.6351	114.348	112.975	118.098	87.1326	83.9695	97.8936	82.504	89.4175	63.5318	92.3799	95.8028	94.659	88.4509	103.468	32.1526	45.51	38.5987	35.1557	23.1622	40.9041	26.5702	25.6172	43.9396	34.2521	29.7907	34.5174	37.5377	28.0195	40.0815	24.6568	35.2239	23.7639	109.354	53.2091	51.2191	65.7121	61.0196	76.7628	2.38155	2.02733	2.58627	2.45206	2.33003	2.48532	2.67559	2.60759	2.32106	90.8999	64.0284	52.2698	43.0213	44.1619	80.3407	71.4858	112.833	92.1845	81.3529	70.4347	87.5887	83.0807	59.8697	57.6519	80.3817	88.8361	85.9992	84.6687	96.7794	85.8026	74.1821	74.7594	69.174	75.6913	92.5395	91.0167	82.9258	86.3966	71.5988	73.3272	71.6414	69.4299	67.7492	84.5356	87.3775	54.4338	83.8648	74.0183	75.4847	78.6232	70.3945	67.4971	70.8096	71.5072	65.566	81.0847	88.5598	99.2387	69.6963	86.8649	77.3101	93.9559	90.2382	85.4228	80.5135	72.439	85.0834	89.4102	70.2264	60.6217	68.4259	73.2132	71.0302	75.3907	79.7114	61.4775	60.2931	64.0669	68.0848	64.0014	62.3959	60.3076	71.522	64.7848	64.1536	75.5503	70.856	73.6546	71.0915	61.8638	67.2084	69.5663	67.2318	59.6678	61.3652	72.4266	32.7569	25.049	22.3225	24.1033	27.3298	33.3309	76.7154	74.517	68.0821	73.6917	37.4212	33.4967	43.0538	29.7691	32.6139	38.9879	35.5345	29.4875	38.209	33.294	35.0008	37.7459	44.8272	35.2057	44.1764	48.8519	36.2036	39.5223	48.6724	51.6154	47.4033	51.125	78.2239	82.9271	44.7846	41.977	72.1686	70.522	49.2452	55.5976	75.5306	65.9916	78.4066	88.093	78.1458	71.9943	54.847	63.4053	61.0117	66.7095	35.6739	68.8659	77.1819	68.8297	65.348	42.9459	59.2972	66.242	75.8196	85.9314	87.894	93.8098	91.9447	93.6144	93.4892	96.8557	102.79	67.2679	77.8527	78.6107	76.2864	72.5352	59.595	82.1889	104.156	91.4084	93.6885	90.8813	87.0237	89.2675	85.0608	81.051	85.3298	93.3456	97.411	99.7347	82.2838	83.4521	46.5672	46.9054	46.5	57.0505	90.8967	115.641	78.8354	68.6254	70.3804	40.6558	79.3803	50.5823	59.8114	49.8043	100.611	116.712	169.029	86.8228	113.106	80.768	68.9885	32.7749	41.0913	75.7652	74.1917	84.7213	85.6717	83.3358	83.2675	83.3876	87.4717	85.0158	82.5616	83.0032	82.0137	84.1444	90.1791	83.5017	279.938	382.932	346.643	22.5342	26.2483	35.9435	59.9972	53.6662	65.9943	81.2636	39.8071	68.4961	67.9764	71.5896	66.6376	60.7825	89.25	79.189	83.6025	29.3252	22.6452	110.509	131.678	44.304	68.5585	149.132	103.268	166.696	86.0635	116.444	93.0357	125.648	73.168	94.0538	85.5395	86.59	87.4027	92.4275	30.9264	31.6736	29.1416	29.0837	64.8914	66.9752	59.8049	82.6504	91.7482	104.766	100.466	88.0518	99.4247	94.8339	90.8105	90.1503	94.8947	96.7824	116.655	39.4401	28.4097	31.0168	58.7316	54.4174	55.3554	60.293	58.5022	57.4536	51.6203	60.9322	80.2102	81.1715	83.1424	81.8138	93.261	83.8414	81.7736	80.7002	78.7021	76.0954	67.3176	75.4919	93.0391	94.3173	92.2572	71.8274	77.7498	90.4225	55.6054	50.2087	60.0904	58.1895	73.6558	47.7409	62.6061	38.1645	42.3261	45.9842	84.3583	68.8279	54.0543	46.1508	45.6105	48.3749	45.3603	57.3917	107.125	83.3403	89.4806	72.9346	24.7531	79.12	102.433	75.919	60.159	55.1384	101.527	97.8964	88.8691	105.353	93.7327	94.1362	50.9567	66.1254	62.7386	67.8039	57.1984	65.949	42.3185	41.7713	40.9599	34.5334	948.382	839.613	49.5739	49.6181	70.0765
CSS0014358.1	0	0.0918744	0.0502112	0.0426983	0.00908771	0.010376	0.0194835	0.0311662	0.0344544	0.530657	0	0	0	0	0.068876	0	0.0468158	0	0	0.0540564	0	0	0	0	0	0	0	0	0.0911238	0	0.0152771	0	0.0135426	0.0475023	0.0396015	0.0437481	0.0389268	0.0316143	0.0718297	0.038271	0.397781	0.104358	0.0344689	0.0741288	0.0649556	0.012276	0	0.0665177	0.0622235	0.13254	0.132765	0.137827	0.0706621	0.00960489	0.0983132	0.029343	0.101158	0.0774118	0.0541089	0.0604977	0.0641371	0.0713838	0.0118802	0.0960202	0.0384909	0.128274	0	0.095329	0.354445	0.456812	0.161377	0.147323	0.14043	0.0458152	0.0695746	0.0449456	0.66781	0.299792	0.53541	0.624472	0.0253612	0.0141079	0	0.141466	0.0611958	0.238124	0	0.0139268	0.0378526	0.0643723	0.012562	0.0107176	0.012631	0	0.00543166	0.0248571	0	0	0.0831054	0.144796	0.0104952	0.0676758	0	0	0	0	0.00555491	0.0543512	0.04664	0	0	0.051527	0.0148909	0.0125275	0	0.040507	0.026356	0.0359436	0.0521573	0.0470695	0.0391655	0.0130031	0	0	0	0	0	0	0.100651	0.084123	0	0	0.0299575	0	0	0.0711514	0	0.0145577	0	0.0155596	0.0161841	0	0.113169	0.0282618	0.025283	0.129708	0.113113	0.0840261	0.0141932	0.0732386	0.0520131	0.115678	0.0257662	0.0648496	0.0880051	0.114371	0	0.0496509	0.0913754	0.0813875	0.0377844	0.113258	0.0872184	0.0533559	0.0837909	0.013101	0.0197057	0.0133573	0.0564788	0.156693	0.0617555	0.0394955	0	0.0145106	0	0	0.11126	0	0.0634745	0.103155	0.108849	0	0.017625	0.0527207	0	0.0307934	0.0205436	0.0830967	0.0247293	0.0776279	0.0125239	0	0.025621	0.062265	0.0574471	0.0106408	0.0570275	0.137792	0.0258021	0.10892	0.0258021	0.0438051	0.0298996	0.026695	0.0222024	0.0422956	0.0376388	0.0168344	0.0526177	0.0237629	0.0157895	0.02729	0.0170237	0.0509272	0.0659868	0.0638796	0.0213889	0	0.0443008	0.141472	0.0438972	0.115582	0	0.0258609	0.0133588	0.0139341	0	0.0983475	0.098542	0.0351774	0.0329986	0.0345311	0	0.0344298	0	0.0344107	0.0694638	0.00455417	0	0.0493176	0.0202004	0.0765915	0.0305873	0.0585677	0.0665722	0	0	0.0428498	0	0.0188461	0.0183958	0.0139179	0.0278613	0.0113952	0.0820579	0.0714687	0.0941171	0.0354723	0.0188368	0.0878216	0.017963	0.0757098	0.0388371	0	0	0.0535374	0.0398169	0.0248717	0.0254895	0.0498293	0.0263038	0.070366	0.0804191	0	0.0651968	0.00735855	0.0245151	0	0.00591763	0.113242	0.210197	0.0332611	0.0313936	0	0	0.0341928	0	0	0.0149246	0.0117923	0.0101586	0.0148773	0	0	0.0308364	0	0.0773092	0.015105	0.0497421	0	0.0301567	0	0.0255843	0	0.0160524	0	0.0234729	0	0.0515897	0.0420592	0.0186493	0.0787666	0.0267613	0.0102109	0	0	0.0167691	0.0215121	0.0290546	0.0788678	0.0382622	0.0309553	0.0487964	0.0217395	0	0.0318826	0.0401618	0.0197966	0	0.0516217	0.0137116	0	0.0752226	0	0	0.0667768	0	0.0618734	0	0.0125162	0	0	0.0720724	0.0176456	0	0	0	0.0326175	0	0.0167911	0	0.0464386	0	0.0150131	0.0267604	0.0132993	0	0.0341027	0.0147127	0.0135905	0	0.0338411	0.0715656	0	0	0.0476848	0	0.0148679	0	0.0584688	0.131589	0.0155046	0.0155175	0	0	0	0	0	0	0	0.0319849	0	0	0.0138577	0.0141613	0.0125339	0	0	0.0137555	0.0249615	0.0122952	0	0.0136779	0	0.0132388	0.0283792	0.0764637	0	0	0.0243176	0.0369576	0.0109953	0	0.0108942	0	0	0.524407	0	0.0219412	0.0251344	0.00528429	0.0141656	0.0662176	0	0.0912448	0.10333	0.0727475	0.111586	0.0296016	0.0478248	0.080694	0.0370459	0.0319982	0	0.0150011	0.141986	0	0.034791	0	0.0541013	0.0693223	0.0636844	0	0	0.0139237	0.057913	0.126988	0.083459	0.0682401	0.0484789	0.128759	0.05139	0.0871616	0.120831	0.0467926	0.0155013	0.0630127	0.11885	0.0160442	0.166804	0.0339439	0.052625	0.0163576	0.0901696	0.133352	0.153578	0.126679	0.0370576	0.0423034	0.0757111	0.0159604	0.122468	0.0968117	0.0721922	0.0518395	0.0422268	0.0559208	0.0825507	0.152501	0.123852	0	0	0.0124437	0.0803401	0.0468086	0.086067	0.0455141	0.0669031	0.136171	0.0331863	0.0807781	0.0520688	0.177028	0.108541	0.0662519	0.0510874	0.0130074	0.104257	0.0776584	0.0854438	0.0184017	0	0.0548391	0.0353665	0.0567416	0.0189479	0.0551229	0.0345593	0.0493442	0.0163711	0.0188437	0.0187332	0.0361192	0.0170028	0.0179677	0	0	0.0752827	0.377894	0.337117	0.23739	0.326378	0.352665	0.750502	11.8165	6.87737	1.50446	0.352474	0.0175523	0.023809	0	0	0.0633329	0	0.0256521	0.136691	0.0223928	0.0246773	0.0250063	0	0.0821578	0.0268111	0.363995	0.196526	0.67926	0.382709	0.119456	0.149094	0.130421	0.313197	0.211265	0	0.148392	0.213385	0.0597994	0.148856	0.0563574	0	3.1349	4.41657	0.0375311	0.0382485	0.0798476	0.078509	0.0800434	0.243484	0.014636	0.0242222	0.216217	0.184856	0.212914	0.296791	0.318731	0	0.0201714	0.141438	0.236668	0.687374	0.385595	0.352285	0.524865	0.0591894	0.0181738	0.0235717	0.0137675	0.0957637	0.0408148	0.0341424	0.0275173	0.0262577	0.00139574	0.154621	0.164513	0.202655	0.118704	0.0152678	0.0517622	0	0.0386938	0.0666735	0.0674554	0.0305722	0.0178813	0.0329158	0.160061	0.258996	0	0	0	0.161337	0.00944188	0.0578142	0.0200209	0.0261993	0.0908983	0	0	0.0177995	0.0177213	0.0848858	0.0489423	0.0310671	0.0484143	0.0938811	0.0568162	0.259922	0.0979868	0.0412973	0.109803	0.141647	0.268127	0.0683285	0.0276788	0.045753	0.0230521	0.0524821	0.0914706	0.0562726	0.0937094	0.136045	0.048197	0.0384465	0.0412705	0.0604	0	0	0.0124664	0	0.0262903	0.0397628	0	0	0	0.0364752	0.0194617	0.0534861	0.10221	0.049106	0.0582802	0.0343238	0.0523282	0.0146045	0	0.345877	0.215	0.0598953	0.293772	0.164482	1.53689	0.19377	0.0186467	0	0.0217519	0	0.0217348	0	0	0.0273506	0	0.034011	0	0.0833088	1.16097	1.12117	0.32847	0.271084	0.152979	0.0248342	0.0811916	0.129318	0.0372941	0.151054	0.137832	0.089714	0.0343792	0.167202	0.0512074	0	0.0323048	0.100618	0.192494	0.00907172	0	0	0	0.0392391	0.0211063	0.0228815	0	0	0.0678893	0	0	0.0252251	0.00842281	0.0246532	0.0450923	0.0078166	0.0218047	0.0248811	0.0460702	0.0313528	0.0164461	0.0073167	0.0175981	0.0089298	0.0171485	0.0357567	0.00731658	0.0346541	0	0	0	0.017382	0.0116275	0.025136	0.0390288	0	0	0	0.0198178	0.0402397	0.0369894	0	0	0	0	0.10049	0.0388094	0.0357782	0	0.0337119	0.013628	0.0221541	0.128002	0.0309969	0.0560239	0.020683	0.115784	0.0999363	0.0573121	0.0893509	0.0165871	0.0676592	0	0	0	0	0	0.0161026	0.0203787	0.0991764	0	0	0	0	0	0.0260228	0.073553
CSS0026724.1	5.8802	8.90138	10.1768	1.49073	1.93205	2.2157	2.67897	2.26885	2.6203	4.17494	4.98322	2.14001	3.84776	7.1146	8.47122	8.84818	7.69724	8.21347	2.65316	2.45416	4.33213	5.82636	5.61001	5.28836	7.69403	8.45288	5.99331	12.5784	5.55729	5.80507	6.2302	7.24503	5.4442	11.3551	11.2034	13.9504	22.2048	12.2119	7.07523	5.79296	10.2107	3.51101	8.2109	0.867687	0.506913	0.718079	0.571381	7.11244	5.41487	1.61637	1.82638	1.51898	3.34359	3.11998	3.97377	5.36739	3.48328	3.25801	2.19033	1.62215	1.73077	0.789122	2.32963	1.57898	0.950919	2.98675	3.41487	3.11424	2.44129	2.27326	6.39277	6.56042	5.70553	6.1647	5.08768	6.30883	2.80644	2.14206	2.80518	3.67092	4.42899	2.36675	3.5988	5.19215	3.40238	5.47582	4.07332	3.07019	4.42997	16.7797	19.5354	12.0806	1.89351	1.29674	0.687202	2.39101	1.86204	2.80211	0.310804	0.198748	0.746505	0.366552	0.681269	1.80569	0.697734	3.09243	0.859324	5.90477	8.04871	3.42263	2.17554	2.22072	1.82305	2.78593	2.79994	7.0347	4.78183	5.9745	8.4639	5.95466	5.55424	2.85667	1.75553	0.799475	0.463884	0.214745	0.455132	0.626336	2.11252	0.966272	0.614414	0.587275	0.686571	0.51975	0.442453	1.14495	1.25611	0.636013	1.26357	0.682392	3.0801	1.57089	2.09996	2.11222	0.928596	3.46817	1.93131	4.6977	3.44632	3.22212	3.58906	5.22443	4.75642	5.31936	4.34797	6.07795	5.10575	4.94988	4.92297	4.41579	4.10231	3.44784	4.10621	5.36688	6.82978	4.41254	2.95728	2.40798	17.9603	20.6101	16.9025	20.204	5.09839	5.53349	5.59965	1.99446	2.15365	2.43114	7.21079	6.53629	5.82319	6.94641	7.39349	9.0813	13.8504	16.5876	15.9466	12.9569	1.98099	1.88944	2.1641	4.67571	5.17319	5.67265	5.32362	3.4564	5.81544	8.37947	7.95442	6.90317	7.95442	1.43204	7.52642	3.52492	7.06841	7.17743	9.10385	10.6212	3.1102	8.28123	14.4121	16.0361	17.4644	14.7818	21.8421	6.79671	9.41645	13.8535	14.1425	13.9017	16.0024	13.8838	16.8297	7.20649	7.02647	5.67227	5.50396	8.7212	6.85546	6.04409	8.11148	5.89066	5.72112	5.71285	6.12911	5.95936	6.28011	5.1569	4.68883	3.74646	3.25408	3.21215	3.45863	3.80504	3.30099	3.99902	4.89049	4.03008	3.92342	4.46657	3.92789	3.05133	3.04009	2.60991	7.70534	7.21992	9.50705	7.96327	8.43777	6.92549	6.32668	6.68609	7.66896	7.87581	8.31698	9.6289	4.68674	4.70732	5.07213	3.51588	3.87302	2.64201	2.97976	2.74753	3.33573	10.4621	5.61702	5.66071	6.79966	5.57594	6.1419	5.59932	13.1979	1.93695	3.80243	6.94058	4.10128	2.6202	0.799915	1.35555	1.48561	1.32066	0.979243	1.54065	1.39853	1.00779	1.41762	1.03087	1.27762	0.968507	1.35285	1.27305	0.985518	1.42408	1.17406	1.3233	2.08214	1.97445	1.14889	4.64297	4.72658	4.0771	3.73516	5.07597	4.1616	2.44411	3.02374	2.69432	5.78234	5.6885	6.06805	3.11524	3.54124	2.75496	0.396646	0.506113	0.368011	1.35263	1.34409	2.05992	1.51989	5.36297	2.32231	2.75002	3.0905	2.59767	3.46856	2.13128	2.66658	1.7452	1.59432	1.29456	1.27526	0.860462	0.936081	0.713422	1.554	1.13341	1.85473	1.86577	2.07461	1.93271	2.12937	2.11686	1.27719	1.01174	1.03356	0.781602	1.49203	1.40876	1.36707	0.986695	1.29993	1.52058	0.693208	0.864895	0.798155	0.214075	1.51424	0.299365	0.369608	0.272185	0.449887	0.791671	0.818506	0.581783	0.685775	0.881432	0.967784	1.54219	1.3845	1.3025	0.602463	3.12224	3.63644	2.70233	3.23611	3.22241	0.952887	1.4374	1.35595	0.93027	0.520672	0.918509	0.568603	1.0111	1.65425	1.01683	0.632053	0.629017	1.37028	0.868469	0.385104	0.446339	0.595155	0.46412	5.06575	1.62422	1.34807	3.6678	3.50728	3.11873	0.0142723	0.0129381	0.0274289	0.012816	0	0.0142003	0	0.0137579	0.0276855	1.86172	0.762563	0.325793	0.542093	0.57208	3.97997	3.37866	13.8204	3.59164	1.48681	4.2383	2.22101	2.33145	5.06158	5.39323	9.91828	9.34636	10.3823	10.4899	8.76342	18.7885	6.01688	4.19108	5.38257	7.13478	6.37549	6.09921	7.72814	3.99165	8.20842	8.34698	9.64866	9.07477	6.59594	3.50317	4.2001	2.67565	2.51589	2.36288	3.53393	2.50725	2.33164	1.74682	2.55328	2.08679	3.1242	2.81683	3.60722	2.35272	2.0511	2.6422	1.46839	3.488	2.68326	2.6133	2.05273	2.25908	2.25483	2.46045	2.29472	2.38663	2.54251	3.48147	2.40509	2.68952	2.79153	1.97714	3.13083	2.64308	1.52621	5.50595	4.22737	3.65771	2.86049	3.90127	3.13716	10.015	1.8615	1.40584	2.16978	2.19349	1.26883	6.83549	9.43254	0.689026	0.578723	1.7696	3.73313	1.57314	2.61614	3.69555	4.30786	4.41286	5.25439	4.73137	4.68358	6.81926	9.76671	22.3813	21.2033	19.4911	8.02117	9.03814	8.86485	7.8718	8.26272	10.5271	10.5197	9.02475	8.4615	7.25004	4.04366	3.8628	2.70834	2.29764	3.29061	3.37369	4.78444	4.37987	4.14915	4.19243	4.65356	4.39281	4.84206	4.32781	2.96938	3.08165	3.08667	2.66911	5.33257	4.33247	4.92858	2.4229	5.24412	5.58671	0.413866	5.82668	2.48013	4.79268	4.58283	4.52672	4.03853	0.931908	2.25225	3.212	4.68617	3.54652	3.2904	4.09966	4.6302	14.3268	13.3676	13.1955	9.69533	32.4121	32.9938	18.571	11.8852	11.0502	21.7116	7.55832	4.73936	3.73819	4.26593	5.37424	4.91331	4.45001	10.7156	10.8572	10.3708	2.19142	1.7961	2.263	9.17585	8.45014	0.984908	1.19322	1.17347	6.65807	8.06077	3.48561	6.0343	5.94149	9.71869	2.11224	10.7475	9.79393	12.7051	8.8822	15.7049	15.2471	10.0247	24.1412	10.9369	5.35223	19.4972	8.73255	8.3983	18.505	16.522	18.3301	10.3333	11.4814	12.3326	11.4107	12.3227	13.5334	12.278	12.7402	9.98474	10.045	11.3151	11.6914	0.0962399	0.0552561	0.109541	2.70948	1.11568	4.43208	7.49686	5.98931	1.11811	12.6316	13.3876	10.9733	7.75122	8.78076	7.78409	3.38138	7.3376	6.71364	10.12	9.25685	1.89869	2.25241	4.27395	4.63444	11.0515	7.80626	3.76486	10.6021	6.13028	9.40591	1.64652	4.9055	4.01118	7.82812	11.1528	10.6983	14.9157	7.83254	9.93846	10.1093	3.59021	3.69593	3.80128	3.42565	3.64197	1.73588	1.03727	1.65567	1.07147	1.13813	0.6865	1.14212	1.39264	0.762857	2.06325	2.35485	1.47874	6.23246	3.63303	4.07869	4.13584	3.13846	2.49287	3.61942	4.09175	3.11079	3.22531	3.1632	3.88943	4.1001	4.33782	3.96038	3.17923	3.95049	3.90709	4.05322	3.01884	3.08589	3.33255	3.21081	4.31646	4.34591	2.93363	3.50264	3.6253	4.19678	2.94634	2.14791	1.90475	2.06922	0.737056	0.624908	1.33352	3.43645	4.59828	2.03115	1.27513	0.392499	2.41717	2.25907	1.42519	2.47003	3.08363	0.215615	16.3401	23.06	9.88221	22.0186	3.80966	5.33985	20.6215	17.3132	13.5073	14.3353	7.5672	7.44108	7.11036	5.54766	5.32216	4.66895	13.6259	10.0653	11.7155	3.76712	8.85409	4.57641	10.7557	7.84301	7.74134	7.04375	3.70933	3.01479	9.22368	13.6432	18.5619
CSS0033145.1	0.268662	0.551805	1.11257	0.00902902	0	0	0	0	0	0	0.044778	0.0433289	0	0	0.112709	0	0.102993	0.0279018	0.056259	0	0.0661056	0.0153702	0	0.0209501	0.0276834	0	0	0	0	0.188847	0.0490302	0	0	0.0256188	0.0849992	0.0754969	0.350487	0.109671	1.70386	1.85672	0.0468162	0.168358	0.0380122	0	0.0137266	0.0264029	0	0.0149018	0	0	0	0.0296748	0	0.0105218	0	0.0316267	0.0216389	0	0	0.0168002	0	0	0	0	0.0274904	0.0461539	0.0164925	0	0.149166	0.225839	0	0	0	0	0	0.0501551	0.310736	0.173403	0.623181	0.581462	0.0940282	0.0603479	0.124623	0.0953679	0.0970114	0.128209	0.145597	0.0594038	0.141796	1.336	1.68277	1.01584	0.0443149	0	0.0247486	0	0	0.0187545	0	0.0270073	0.0231771	0.0320445	0	0.0152221	0.0280644	0.0157988	0.0318601	0.342874	0.569353	2.20515	1.20473	0.422421	0.669052	1.94487	1.73012	0.275902	0.29668	0.206297	0.208565	0.358706	0.141078	0.411365	0.257299	0	0	0.063482	0	0	0	0.019561	0	0	0	0	0	0	0.0590114	0.0338967	0.0643072	0.0176538	0.137973	0.0663097	0.268325	0.2821	0.223552	0.124273	0.0614521	0.273722	0.0469864	0.14738	0.0428164	0.1004	0.130098	0.117328	0.0168803	0.260234	0	0.055509	0.0885913	0.104629	0.147887	0.0286722	0.114269	0.145079	0.15369	0.177242	0.0335939	0.0454654	0.406494	0.750638	0.44277	0.0847037	0	0.0154668	0	0.0347065	0.0852816	0	0.0526205	0.112999	0.0668563	0.130889	0.0761529	0.266212	0.893512	0.922577	0.957643	0.4255	0.257509	0.397471	0.209178	0.0503013	0.0409279	0.0658011	0.109735	0.089956	0.0849806	0.625829	0.280732	0.238984	0.280732	0.0469283	0.212184	0.108418	0.629543	0.236851	0.241989	0.376908	0.138701	0.0789139	0.12208	0.195958	0.278973	0.255989	0.0900783	0.114113	0.0693167	0.0733339	0	0.0512945	0.143002	0.32953	0.151969	0.124588	0.144016	0	0.0751951	0.328032	0.423001	0.779093	0.250567	0.446339	0.434943	0.509525	0.258171	0.820226	0.541403	0.663341	0.834943	1.02267	0.159473	0.121897	0.0816453	1.18146	0.714608	0.126952	0.0929493	0.185073	0.154317	0	0.0789449	0	0	0	0.0354162	0.115123	0.126707	0.0387775	0.141722	0.0960438	0.0197356	0	0.138983	0.0783133	0.01509	0.0863243	0.0768633	0.0268632	0.0139837	0.0357955	0.0582292	0.0128754	0.0298668	0	0.0604911	0.15986	0.0916161	0.0642631	0.080483	0	0.0167367	0.14334	0.0336758	0.0190243	0.145893	0.095219	0.0988108	0	0.0321731	0.0640179	0.0113914	0	0.0607058	0.0463773	0	0	0.0326844	0.0324155	0	0	0.0161252	0.0146974	0.0405778	0.0466289	0.0678946	0	0.0127202	0.00673629	0	0.0113731	0	0.046746	0.0727032	0.0328375	0.0440896	0.0210746	0.0180125	0.0117799	0.117782	0.0629545	0.133805	0	0.0976665	0.00790913	0.154535	0.0916758	0.136016	0.0835517	0.0714679	0.0862653	1.00508	0.412677	0.188475	0.0609361	0	0.0811005	0	0.242462	0.177056	0	0.014939	0.0131537	0.21781	0	0.0543783	0.0199958	0.0199883	0.133415	0.0535969	0.0547508	0.0393405	0	0.0157249	0.150108	0.0584307	0	0	0	0	0.125201	0	0.0753456	0.123244	0	0.0667519	0.104408	0.0532447	0.0665939	0.0156894	0.0309075	0.0321502	0.163908	0.0700576	0.0662358	0.122836	0.211319	0.0196411	0.165851	0	0.0177634	0.0885841	0	0	0.150091	0.0606732	0.0951881	0.110056	0.100432	0.0149622	0	0.0130989	0.0119748	0.0432979	0.0171285	0	0	0.0137772	0.0164641	0.0227725	0	0.0264932	0.0357217	0.0252899	0.011791	0.049634	0.0116855	0.084525	0.0231974	0	0.0133899	0.0112079	0.0806759	0.0154029	0.0139643	0	0.0138303	0.0150276	0	0	0	0	0.0796875	0.0539155	0.0185735	0	0.0747893	0.125434	0.0757317	0.457541	0.0585302	0.0190134	0.0339385	0.0655843	0.0157061	0.135967	0.153506	0.291295	0.289123	0.265996	0.0688432	0.154601	0.188968	0.111609	0.0736319	0.0680314	0.0165436	0.0334852	0.0471282	0.0344633	0.0490811	0.0724164	0.0939765	0.140365	0.0581628	0.141366	0.0661733	0	0.0658207	0.136991	0.0415727	0.0517829	0.0839148	0.164403	0.045748	0.0285832	0.0602926	0.0300688	0.10224	0.0681094	0.108682	0.0809828	0.100628	0.0138808	0.0289743	0	0.0234264	0.0373371	0	0.0924403	0.0586956	0.0432569	0.0891761	0.0526252	0.0584604	0.0421972	0.0841424	0.0140154	0.0373911	0.0972994	0.0656891	0.019432	0	0	0.0377247	0.0201113	0	0.0392839	0.0917275	0.0176938	0	0.0198957	0.0197816	0.0190684	0	0.0948615	0.608893	0.475399	0.0844522	0.0834951	0	0.0737262	0.136334	0.114593	0.0934835	0.117342	0.10242	0.0724808	0.0974824	0.0371696	0.353161	0.281223	0.372622	0.218	0.199976	0.162351	0.174271	0.165808	0.156563	0.239155	0.215189	0.173324	0.395935	0	0	0	0	0.0955883	0.0315188	0	0	0	0	0	0	0.0319965	0	0	0	0.0300951	0	0	0.040688	0	0	0.0302202	0.0916495	0.0312644	0.0255712	0.0623214	0.0650449	1.44886	0.0740518	0.0729391	0	0.0109723	0.0467987	0.127986	0.0347368	0.0819684	0.06021	0.0421957	0.239179	0.201974	0.260122	0	0.536792	0.263773	0.353659	0.277456	0.191455	0.333197	0.0410891	0.0316383	0.0360543	0.0360211	0.049019	0	0.0152323	0.0614978	0.0946172	0	0.0484844	0	0	0.102704	0.0432069	0	0	0	0.0515147	0	0	0.0190192	0	0.0164883	0.0663045	0	0	0	0.011336	1.04776	1.07692	0.232892	0.347736	1.69363	1.64619	0.344169	0.125989	0.2974	0.504386	0.361649	0.6565	1.74458	2.17541	2.48176	2.24309	1.8343	2.75543	1.77411	2.37301	1.69571	1.81709	1.96954	2.5525	0.0649636	0	0	0.112249	0.0701483	0.216216	0.222048	0.16531	0	0.305735	0.602404	0.498772	2.42611	3.6165	1.4014	0.163245	1.03309	0.732651	0.941867	1.45921	0.0730534	0	0.125551	0.124333	0.168921	0.568395	0.0199127	0.338322	0.299969	0.0267817	0.214608	0	0	0.599066	0.215119	0.297187	0.230645	0.221848	0.366695	0.478606	0.511484	0.513289	0.0840267	0.0269879	0.0693043	0.286895	0.0787362	0.08258	0.168648	0.170483	0.0558058	0.224677	0.151228	0.146928	0.103964	0.0551276	0.229237	0.194059	0.229358	0.158533	0.0444262	0.107494	0.0679183	0.0488723	0.0462958	0.0780793	0.0967871	0.070173	0.0180526	0.0828737	0.073502	0.0447327	0.0511382	0.0343502	0.0244467	0.0480361	0.0317101	0.0625282	0.0752161	0.0491271	0.0683375	0.0593554	0.0672004	0.0805606	0.032411	0.0849491	0.0682582	0.0175823	0.0340188	0.0193544	0.0253454	0.0141368	0	0.0718068	0.0558598	0.0194726	0.0425692	0.489068	0	0	0	0	0.0207823	0.106231	0.179078	0.206941	0.112883	0.162565	0.0379963	0.0255986	0.0372805	0.116848	0.1395	0.0439674	0.0175589	0.0176017	0.0243961	0	0	0	0.164514	0	0.0230792	0.261327	0.469743	0.401227	0.0430561	0.0453478	0.0293617	0.0289984	0	0	0.0201807	0.10211	0.10496
CSS0016147.1	2.74735	2.74964	3.39361	1.06463	1.33523	1.35224	1.13884	1.23875	1.42041	3.71497	2.52289	2.85189	1.84847	2.77461	3.62125	2.79609	2.69678	2.44776	2.04806	2.21604	2.93612	3.20872	3.05267	2.73348	0.0145454	9.39603	2.11927	7.93047	3.06558	2.65869	3.08134	3.35536	4.40617	3.07418	3.62975	2.06352	2.20579	2.30973	5.01956	2.99735	3.05077	5.42306	2.91827	2.2395	2.486	2.64769	3.13782	3.13233	2.58652	2.46	2.52431	2.4508	2.90474	2.33812	2.3879	2.70613	2.05863	2.6315	2.21138	1.78233	2.18774	2.19716	2.66882	2.9746	2.83999	2.14547	3.09075	3.71477	4.70967	5.56667	3.91031	3.93902	4.22298	3.85513	3.28278	4.45607	5.02475	4.76597	6.00745	5.60141	2.77642	1.88081	2.62132	3.3894	2.68834	3.22862	2.95771	2.477	2.92256	2.20553	1.85811	1.52591	4.35365	4.10778	3.20541	3.08338	2.63312	3.2872	2.21604	1.46033	3.25423	1.94013	2.03279	2.3293	2.06057	3.32041	3.27193	3.27914	3.28989	8.9051	7.9011	6.49698	8.14443	9.78172	9.58399	2.37729	2.46719	2.78427	2.68557	3.07228	2.80451	5.78581	6.26397	5.30326	7.7929	13.6319	3.47506	1.33913	3.06677	7.89029	13.5982	8.52736	3.31769	3.43357	2.31745	4.43807	3.90505	4.29356	2.68624	3.13742	3.0815	2.80413	10.3336	7.63282	3.07791	7.10517	8.07312	8.55681	3.97265	3.95498	4.00018	3.22649	3.29381	4.19609	3.05054	2.95572	3.21464	3.26952	3.14921	3.49772	2.52099	4.00108	3.39381	3.2791	3.40518	3.17213	3.08247	3.11646	2.95007	2.25696	2.25798	4.53311	3.37055	3.60026	3.56028	3.31262	2.75844	2.51473	4.34222	3.96689	3.74	4.26487	4.05232	4.49027	2.18904	3.3436	3.23219	3.59881	2.14863	3.23088	3.37523	2.46921	3.53216	3.338	3.16728	3.20644	2.80908	4.24423	3.72767	4.3717	3.72767	3.9537	2.31686	1.26676	1.94338	2.24179	2.9497	3.08407	1.35487	4.20537	3.14637	3.04817	2.44747	3.64362	3.90885	3.3947	3.36358	3.01564	3.43515	3.34602	2.82054	3.04148	2.68532	2.26334	2.72367	2.93475	2.66873	3.77752	3.27547	3.66372	3.18087	3.67293	3.84395	3.66215	4.283	4.07952	4.27153	4.48138	3.77313	1.15888	1.54778	1.37685	1.4317	1.0154	1.26027	3.0698	3.69794	3.62009	3.58394	3.60483	3.56255	2.62845	2.95982	3.34748	2.98342	3.26019	2.02038	2.1224	1.79513	2.28624	1.87492	2.07993	3.11244	3.19129	2.72359	2.60908	3.27673	3.07997	3.24457	3.57975	3.8415	2.1913	2.90492	2.93959	3.27589	2.30733	2.01	2.32251	3.08099	3.95766	2.93564	3.16655	4.20168	3.16469	4.8032	4.44458	3.1047	2.78454	2.14349	2.32267	2.79267	2.39814	3.03929	2.89611	3.65363	2.80752	3.90532	2.79157	2.86067	5.12974	3.06959	2.87634	2.46433	2.98769	2.32548	3.04045	2.18501	1.853	2.79434	3.70578	3.27734	3.2735	2.89233	2.51686	2.8777	2.74154	3.1245	2.91572	2.07501	2.40864	2.09179	3.00716	2.44882	1.92269	2.20391	1.97932	1.80171	5.11355	4.30806	2.97414	2.51612	2.77597	4.58397	4.20687	5.10894	5.32708	3.46966	4.86736	3.60424	2.84476	2.48179	2.8035	3.56729	2.73015	2.48168	2.39188	2.86814	3.50365	4.04982	3.9433	3.66972	5.38782	4.98783	4.70838	3.70773	3.69935	3.39106	3.79805	4.8528	5.40171	4.45783	6.09878	4.93226	4.73145	4.84642	3.46469	4.18573	2.81392	3.90397	2.92831	3.28662	3.50386	3.71464	3.40787	4.49008	4.20315	3.31266	3.95445	3.16282	4.5359	4.05624	1.50851	1.55101	2.34589	2.53706	2.02509	2.80439	2.7679	2.07381	2.86519	3.19037	2.25257	2.28989	2.55652	1.92231	1.68299	4.10979	2.22877	2.26094	2.62837	4.01622	2.20638	2.48766	1.68013	2.64905	1.76122	3.23848	2.89272	3.19924	3.18391	2.8732	3.15768	0.387979	0.425049	0.295175	0.362865	0.378548	0.450495	0.327468	0.280599	0.250929	3.99749	1.82208	1.27599	1.52589	1.74575	4.82889	3.54136	3.64029	4.0534	3.31655	2.33988	3.01475	3.26837	2.97382	2.84155	2.74667	2.02665	2.48821	2.29434	2.53735	2.04032	2.95126	2.84547	2.91879	2.72702	2.38566	2.06757	3.00242	2.85446	3.02411	3.08606	2.75086	3.53335	4.66402	4.29461	3.3331	3.34486	3.50224	2.9543	2.83597	3.24459	3.54342	2.51885	2.14421	2.64164	3.02311	3.01341	2.82346	3.12331	2.5028	3.23248	2.65582	2.79444	2.31577	2.52026	2.67887	3.28379	2.52637	2.73108	3.0525	3.07674	3.51134	2.9948	3.33662	3.49859	2.34153	2.9356	2.82996	3.0758	2.65688	3.67213	2.94306	3.63254	5.50268	3.95529	4.18328	3.39575	2.77663	2.48944	2.071	2.62139	3.20848	3.64372	2.31399	3.7134	3.90591	2.68366	2.97264	2.42602	3.07115	2.45388	2.43503	2.92252	3.68449	4.05452	3.8678	3.56053	2.70402	1.74107	2.05699	2.36825	2.84194	2.51962	2.13164	3.0593	3.17577	2.78888	2.88147	2.3986	2.6626	2.49532	2.30016	1.58951	1.47679	1.47211	2.05978	2.02359	2.57894	2.1745	2.08072	1.95977	1.4607	1.46968	2.1259	3.07603	2.12936	2.54033	2.08862	3.06893	0.934992	1.01547	0.955276	1.47594	2.24168	2.82787	2.00347	5.00917	2.11234	4.29371	4.26027	4.60548	4.42143	1.54262	2.70487	3.86079	3.44018	3.45112	3.33202	2.92775	3.0662	3.04586	2.79892	2.20342	3.30954	5.71632	3.69011	5.76893	4.9544	5.3919	3.13007	2.36825	2.83233	2.95161	2.70104	2.65197	2.59292	2.98441	2.90862	2.59841	2.60426	1.73542	1.93089	1.5024	2.7102	2.63977	1.79053	2.04893	2.13779	3.81816	2.79528	2.78614	2.51023	3.23568	3.44989	2.3487	3.02355	3.69858	2.42659	2.58146	3.1443	3.56608	2.67316	2.18438	2.53586	2.13277	2.92256	2.40222	2.40276	3.0384	3.5705	2.99385	2.05257	1.81887	2.24884	1.90665	2.49165	2.12008	2.32789	2.09271	1.97505	1.4287	2.27003	1.56627	3.38351	1.89302	2.84425	1.39675	2.86912	2.3937	3.14082	2.94773	2.86124	3.42292	3.42854	3.57544	2.65603	3.19095	2.43962	2.57695	1.98476	1.77671	1.92586	9.36999	3.12642	3.54124	3.70081	3.4307	5.89471	4.3467	3.15178	4.17056	2.68612	3.79316	1.83592	3.90558	2.2652	2.04528	1.68863	1.54502	1.54495	4.29419	3.79114	3.97774	3.75218	3.29317	2.55599	2.00593	4.12049	3.07581	2.0277	3.08073	2.77256	3.18613	2.44186	1.83906	2.53866	2.1952	3.08414	3.3117	2.52782	2.2367	2.68228	3.00452	4.10441	3.8193	3.05878	3.51788	3.93892	3.72871	3.2038	3.97245	2.13963	2.76222	2.7759	2.68113	3.40603	2.93918	3.1529	2.49126	2.82285	2.82814	2.4108	2.29684	3.0648	3.23112	2.90153	3.35085	2.18575	2.16775	3.01247	3.23195	2.89437	2.34958	0.824512	1.58746	1.58558	2.44515	2.17313	2.50012	4.54119	1.8573	2.36623	3.13629	2.68861	2.55911	2.56889	2.21406	2.57944	2.8825	1.75831	1.90962	1.49485	0.883666	4.04504	3.34992	3.2485	4.21659	3.88026	4.05628	3.63481	2.60302	3.86013	4.10291	4.02179	3.06962	4.27846	3.02214	2.90803	2.63533	4.16915	2.32525	2.42638	2.62338	0.519129	0.195342	4.49651	3.61212	2.83267
CSS0000929.1	0	0.0346698	0	0	0	0	0	0	0	0.409479	0.0395351	0	0.378553	0.241202	0.352027	0.893658	0.487801	0.339472	0.552334	0.629857	0.721273	0.177935	0.656464	0.241876	0	0	5.55586	0	0	0.325556	0.41326	0.398764	0.329269	0.032118	0.0539113	0	0	0	0.267209	0.0937678	0.143509	0.276973	0.132808	0	0.035717	0	0.066185	0	0	0	0.0722629	0	0	0	0	0.0398242	0	0	0.0374005	0.0416148	0.0296431	0	0.0648968	0	0.0702419	0.0407829	0	0.0447405	0.0773037	0	0.0570753	0	0	0.130313	0.0661381	0	0	0.106714	0.239824	0	0.0344097	0.115191	0.26916	0.0474537	0.254052	0.0546566	0.0756044	0.0759494	0.0514769	0	0	0.0559981	0.139267	0.0406951	0	0.0272205	0	0.0880012	0	0	0	0	0	0	0	0	0	0	0	0.17721	0.380865	0	0.0384787	0.032376	0.214374	0	0.0340799	0	0	0	0	0.0334622	0	0.047618	0.0457731	0.447121	0	0	0	0.0955546	0	0	0	0	0.238838	0	0	0	0	0.16243	0.208621	0.0322526	0.933758	0	0.1943	0.0707586	0.289275	0.28325	0.0384903	0.0399624	0	0.0348745	0.0352143	0.0357011	0.121834	0.0390034	0	0.0679768	0	0.0371708	0	0.0344255	0.0597585	0	0	0.0354267	0.0553576	0.145537	0	0.0454836	0.0537776	0.17857	0.0452205	0.0404205	0	0.0880393	0.0884018	0	0	0	0	0	0	0	0	0	0.0357794	0	0	0.0433881	0.106235	0	0	0.103249	0	0	0.0325582	0	0	0	0	0	0.0381594	0	0	0	0.124065	0.083055	0	0	0.120777	0.0346721	0.0432664	0.0434085	0.0842143	0	0	0.0580554	0	0	0	0	0	0	0.0348299	0	0.0730939	0.0856425	0	0	0	0	0	0.0899459	0	0	0	0	0	0.128563	0	0.105613	0	0	0	0	0	0	0	0	0	0	0.0843491	0	0.515109	0.417119	0.0614523	0.0463541	0.0493098	0.133669	0.145505	0.050826	0	0.0382324	0.0735587	0.139128	0	0.033685	0	0.180744	0	0.0649501	0.0734565	0.0293084	0	0.0192238	0.0320222	0	0	0	0.0399824	0	0	0	0.0930843	0	0	0	0	0.0658683	0.226072	0.0818078	0	0	0.0857992	0	0.171652	0	0.0460061	0	0	0.0386425	0.143819	0.115484	0	0.34549	0	0	0.0958052	0.0304498	0.0270449	0.0511675	0.0388077	0.0887465	0.119732	0.0857761	0.0731083	0.124522	0	0.0860708	0.0277822	0.248782	0.140525	0.0833642	0	0.152241	0	0.782377	1.13434	0	0	0.152217	0.39303	0	0.539378	0	0.157326	0.323282	0	0	0	0.03609	0	0	0	0	0	0	0	0	0	0.042756	0	0	0.111797	0	0.0830223	0	0.12493	0	0	0	0	0	0	0	0	0	0.0402313	0	0	0	0	0	0	0	0	0.0945243	0.140228	0	0	0.0391853	0	0.0709246	0.0359807	0.0321612	0.0332767	0.0331945	1.01398	1.02523	1.2683	1.05255	0.830047	1.16823	0.904609	0.970381	1.70328	0.549249	0.709643	0.832416	1.49876	1.27551	1.04323	1.14916	0.776717	0.962777	0.0274998	0	0	0.107272	0.0310418	0.0566953	0	0	0	0	0	0	0	0	0	0.0943269	0	0.169633	0	0	0	0	0.0482622	0.0456796	0	0	0	0	0	0.0406461	0	0	0	0.0180926	0.0480537	0.0223756	0	0.193637	0	0	0.132524	0.0418369	0.181522	0.0427791	0.0478429	0	0.0461194	0	0	0	0	0	0.0372387	0.0336967	0	0.0405368	0	0	0	0	0	0	0.0690764	0.134133	0.0335007	0.0414939	0.0337487	0.0360013	0.0316397	0.0579725	0	0.0357177	0.0856943	0.0602371	0.027546	0.0282438	0	0.0360394	0.0352471	0.0338437	0	0	0.0347013	0	0	0.049357	0	0.190484	0.101972	0	0.0990498	0.232879	0.0442403	0.0878648	0	0	0	0	0.435579	0.0414155	0	0	0	0	0	0	0	0	0	0.103853	0.0909203	0.133428	0.0917088	0.186599	0.20786	0	0.0413634	0	0	0.142839	0.117	0	0	0	0	0	0	0	0.0806584	0	0	0.0829326	0.0709214	0.283748	0	0	0	0.174026	0	0	0	0.228978	0.076971	0	0.144017	0.0488009	0.0404755	0.0797571	0.246515	0.115107	0.130652	0.162118	0.243124	0.296156	0.772877	0.15044	0.111372	0	0	0.238582	0.12328	0.207877	0.0528161	0.153598	0.10785	0	0	0.0410699	0	0.0470445	0	0.0222988	0	0	0	0	0	0	0	0	0	0	0	0	0	0	0	0	0	0	0	0	0	0	0.0128041	0.132184	0.045487	0.0090711	0.0531016	0	0.187169	0	0	0	0.0182656	0	0.2108	0	0.0412357	0.046348	0.0466393	0.674294	0.932273	0.0296037	0	0	0	0.0218617	0.0330836	0.0300037	0	0	0.345795	0	0.069324	0	0.0792663	0	0.127551	0	0.032318	0.122264	0	0	0	0	0.0661736	0.0187182	0	0.093153	0.276454	0.266629	0	0	0.0378679	0.0424908	0	0.25227	0.29801	0	0	0.399715	1.27152	0.0846127	0	0.0941397	0	0.0607538	0	0	0	0.425979	0.129271	0.044426	0	0.169863	0	0	0	0.0970601	0	0.0706842	0	0	0.049803	0.101313	0	0.0480661	0	0.0408147	0	0.0456025	0	0	0	0.315708	0.325271	0.182801	0	0.049966	0.0539032	0	0	0	0	0	0.06479	0.0898433	0.135088	0.0879491	0.142329	0.0830427	0.0581076	0.0497254	0.0740484	0.0420408	0.0665642	0.0583438	0.11697	0.0955374	0.0912649	0.047372	0.0395045	0.0916058	0.0559287	0	0.252759	0	0.334138	0	0.237908	0	0.0914984	0.0508375	0	0.111402	0	0	0	0.0459234	0	0	0.0675917	0	0	0.0220176	0.925664	0	0.0852888	0.019702	0.0487865	0	0.0455465	0	0.0954669	0	0	0	0.0510797	0.0555546	0	0	0	0.0453174	0.0556752	0	0	0.0397112	0	0	0.633249	0	0.0332442
CSS0025609.1	0	0	0.144901	0	0	0	0	0	0	0	0	0	2.06162	0	1.1887	1.99145	1.46094	2.48073	1.1336	3.16833	5.13167	0	0	0	0	0	0	0	0	3.3063	0	0	0	0	0	0	0	0	0.611385	0	0.200876	0.279845	0	0	0.87475	0	0	0	0.406758	0	0	0	0	0	0.437381	0	0	0	0	0	1.12932	0	0.746455	0	0	0	0	0.921864	0	0.833068	0	0	0	0	0	0	0	0	0	0	0.62286	0.685213	0	0	0	0	0.363907	0.353236	0	0	0	0.123716	0	0	0	0	0	0	0	0	0	0	0	0	0	0	0.17404	0	0	1.18287	0.440543	0	0	0	0.238155	0	0	0	0.243956	0	0	0	0	0	0.493995	0.588227	0	0	0	0	0	0	0	0	0	2.12839	0	0	0	0.339548	0	0	0.872204	0.439144	0	0.431328	0	0	0.840124	0	0.382174	0.381016	0.399202	0	0	0.864842	0	0	0	0	0	0	1.00149	0	0.259973	0	0	0.402031	0	0	0	0.603698	0	0	0	0	0	0	1.93017	0	0	0	0	0	0	0	0	0	0.757279	0.835215	0	0	1.15532	0	0	0	0.652341	0	0	0	0	0	0	0	0	0	0.160133	0	0	0	0	0	0.267027	0.275637	0	0	0	0	0	0	0	0	0	0	0.564095	0	0	0.756838	0	0	0	0	0	0	0	0	0	0	0	0.39158	0	0.335922	0	0	0	0	0	0	0	0	0	0	0.422822	0	0.969447	1.6926	0.226544	0.675	0	0.487176	0	0.465662	0.27957	0	0	0	1.34946	0	0	0.493206	0	0	0	0	0	0	0	0.560542	0	0	0	0	0	0	0	0	0	0	0.936516	0	0.313393	0	0.448191	1.41352	0	0	0	0.913097	1.53389	0	0	0	0	0.510277	0	0	0	0	0	0.322582	0.271662	0	0.206233	0	0.42415	0	0.268829	0.673027	0	0	0.295713	0.498227	0.244436	0	0	0	0	4.62958	4.3304	0.938725	0	0	0	0	0	0	0	0	0	0	0.889639	0.791686	1.26479	0.82196	0	0	0.472971	2.66459	0	0	0	0	0	0.333212	0	0	0	0	0	0	0	2.56856	0	0	0	0	0	0	0	0	0	0	0	0	0	0	0	0	0.82402	0	0	0	0.179656	0	0	0.212018	0.425382	0	3.44909	4.53243	4.07758	1.63724	3.82312	2.4379	2.38021	1.60296	3.08711	1.36648	2.67129	4.13956	6.4075	4.31418	3.80212	4.04433	1.84763	3.04954	0	0	0	0.720006	0.491067	0.70446	0	0	0	0	0	0	0	0	0	0	0	0	0	0	0.289561	0	0	0	0	0	0	0	0	0	0	0	0	0.159888	0.424659	0	0	0	0	0.470112	0	0	0	0	0	0.464707	0.475793	0	0	0	0	0	0	0.335997	0	0	0	0	0	0	0	0	1.18175	0.738047	0	0	0	0.752261	0.705733	0	0	0.70803	1.00585	0	0.320186	0.313481	0	0.345833	0	0	0	0	0.364023	0	0	0	0.407695	0.392847	0	0.420417	0.410794	0.387777	0	0	0.408538	1.27097	0	0.382056	3.23015	0	0	1.23824	0	0	0	0	0.319564	0	0	0.398523	0.702593	0.45978	0	0	0	0	0	0	0	0	0	0.569716	0	0.520614	0	0	0	0	0	0	0	0	0	0	0	0	0	0	0.786146	0	0	0	0	0	1.23022	0.615213	0.244338	0.733974	0.587843	1.12836	0.158284	0.372946	1.18827	1.7232	1.09278	0.445225	0.907825	0	0.363292	1.01458	0.967617	0	0.663544	0	1.35216	0	0	0	0.329563	0	0	0	0	0	0	0	0.432191	0	0	0	0	0	0	0	0	0	0	0	0	0	0	0	0	0.786388	0.140802	1.1932	0.0993892	0	0	0	0	0	0	0	0	0	0.186287	0	0	0	0	0.476708	0.422495	0	0.137559	0	0	0	0	0	0	0.423453	0	0	0	0	0	0.438526	0	0	0	0	0.241421	0.251078	0	0	0.467672	0.119884	0	0	0	0	0	0	0	0	0	0	0.278396	0	0	1.20022	2.04831	0	0	0	0.547063	0	0	0	0	2.22997	0	0.1963	0	0	0	0.900904	1.62881	0	0	0	0	0.515283	0	0	0	0	0	0	0	0	0	0	0	1.24342	2.30899	0	0	0	0	0	0	0.294954	0	0	0	0.215259	0.676911	0	0.793989	0	0.346991	0.150456	0.703313	0	0	0.182917	0.221775	0.44719	0.215658	0	0.432614	0	0.494252	1.53928	2.23367	0.802584	0	0.290153	0	0.388923	1.21288	0	0	0	0	0	0.417152	0	0	0	0.14933	0	0.122944	0.0972867	0.62925	0	0.235795	0.120252	0	0	0	0	0	0	0	0	0	1.29744	0.685553	0	0	0	0	0.482901	0	0	0	0	1.23547	0	0
CSS0014889.1	5.77935	7.82396	7.54222	2.88659	3.43863	3.86481	2.8357	2.55521	2.932	5.12462	4.06267	3.50627	2.31116	4.30047	4.87078	4.34107	3.91402	3.75738	3.22495	2.29275	4.32838	2.9538	4.19773	2.86014	4.55769	6.13268	5.52653	4.53903	1.61924	3.3073	3.89144	4.03613	3.43966	7.01833	7.88676	4.26545	4.91034	4.81266	7.56066	7.06997	5.61972	9.38334	6.5223	3.43408	2.92764	3.47521	3.8699	4.32373	4.0677	3.54936	3.8924	4.02277	3.45332	4.24668	4.13621	3.80842	3.77014	3.61851	4.37784	3.34802	2.81515	3.21191	4.10629	3.99245	3.59396	4.72015	4.79115	4.71051	5.96019	6.35105	5.25148	6.49025	5.71531	5.96957	4.35483	5.18157	5.00598	7.2373	7.37762	6.78117	5.66673	6.51608	6.48673	8.12091	7.29473	6.92323	5.70947	5.1291	5.87756	5.62162	4.85391	3.77833	2.96656	4.51976	3.61795	3.75803	3.43213	3.61044	2.24425	1.49963	3.60077	1.23284	2.10582	3.1532	2.22709	4.27646	3.71479	4.64264	6.36996	22.9616	16.2622	13.7547	17.0059	20.4151	20.0931	4.34889	4.19087	4.89739	4.7353	2.74071	4.55086	14.2521	16.8028	14.8394	22.2193	42.7938	6.58453	3.33487	8.28606	24.7763	34.6819	26.465	6.41312	7.62051	5.53364	11.589	10.5483	9.44538	3.59896	4.3791	4.73638	3.66978	9.59809	8.51077	4.14615	7.63638	10.5799	9.38286	6.56976	5.41484	5.72111	4.33354	4.07376	5.11615	3.88134	3.27435	4.52332	4.05948	4.00538	4.10954	3.85061	4.68817	3.72695	8.32679	7.40883	3.67846	3.41089	3.66641	7.29582	5.09749	5.80835	7.7499	5.98269	4.87857	6.20117	5.21154	5.55574	4.20921	5.30727	4.15879	4.53306	6.92815	8.31456	6.56318	5.87217	8.44749	7.64701	6.77289	3.00391	3.55165	3.93555	5.57604	7.27094	5.78561	6.668	5.99902	6.6264	7.42829	6.93531	5.52122	6.93531	5.22721	3.99078	0.928047	3.09549	3.30208	5.94537	4.90354	1.4035	7.0468	7.48923	5.1163	5.14722	6.2838	7.36857	5.72617	5.81372	5.06265	4.96726	6.00925	5.44745	7.75035	4.78595	4.3738	3.77669	4.40389	3.97607	9.18468	9.24647	8.22083	8.0622	7.74884	7.91043	7.95469	8.20335	7.44769	8.25509	8.72143	8.53602	5.10816	4.95604	5.24288	5.84995	4.86106	4.86988	5.08283	4.37248	6.32156	6.30561	5.8547	5.62173	4.78046	5.3279	3.90108	4.35939	4.52483	3.23344	4.28654	3.57817	3.17938	2.73716	3.13369	5.4313	6.93091	4.94904	4.4915	4.58511	5.15618	4.59694	4.91377	5.48582	4.25347	4.06068	5.38197	4.67219	6.35105	6.30689	5.3195	6.9764	8.03308	5.93095	4.71309	8.41882	7.09459	11.129	8.31481	5.74109	4.82861	2.77538	3.98252	4.04271	4.19086	5.11648	4.38415	5.16178	3.50974	4.84142	3.47038	3.34217	6.14757	4.2968	4.27702	3.70507	4.90118	3.0929	5.44364	4.73206	4.97897	3.98932	7.49325	6.48262	7.07915	4.33384	5.52014	5.741	5.1895	4.78573	4.88131	4.51038	3.76993	3.9548	3.57085	3.05989	2.71592	0.843003	1.50878	1.00111	5.26631	5.70949	5.28634	3.22273	10.2124	12.7849	12.8921	13.616	12.1475	13.8337	13.4737	11.5497	5.96265	5.33188	5.16177	4.86588	3.11092	3.21132	3.62571	5.30179	4.63424	7.0361	7.46208	7.3328	8.64579	6.36014	6.56179	2.48309	2.20008	2.80922	4.97902	3.41365	2.78009	3.28088	5.41345	4.89479	4.83632	3.17949	2.62564	3.46966	2.59924	3.59323	2.12506	2.18375	3.10853	3.47179	2.29645	6.33968	4.80444	4.40092	3.49206	3.70753	3.4537	4.85818	3.27191	2.6383	5.42356	5.47809	4.92476	6.37653	5.42995	2.94523	2.49299	4.64819	1.60174	1.54687	1.81741	1.65441	3.13196	4.25006	1.90154	1.49235	1.90813	4.59161	3.49582	1.26841	1.39134	1.50658	1.37888	7.42189	4.37178	4.60866	7.09324	6.29505	6.61357	0.791628	0.595345	0.630984	0.398647	0.640668	0.461425	0.567244	0.689316	0.637125	6.09199	3.71564	2.36161	1.91976	2.29194	8.62647	6.72591	6.45069	6.51953	7.27173	6.37266	6.89318	6.41599	6.4146	5.55751	8.04528	6.16891	6.94408	6.30839	5.83737	5.19737	4.20557	4.32337	4.49817	4.65923	3.5849	3.52368	4.37132	5.19239	4.68967	4.91465	4.71856	4.46372	5.42704	6.89834	5.33631	3.60714	4.46602	3.21443	2.39034	3.0574	3.79493	2.49201	2.97957	2.72886	3.64795	4.46007	4.2011	3.31276	2.58741	3.6674	3.52925	3.50499	3.14482	2.74543	3.10382	4.08639	2.81971	3.06575	3.61088	2.57738	3.12146	3.66944	4.02612	4.42197	3.43275	2.93206	3.35154	2.93418	3.22215	5.98771	4.90867	5.74066	8.69389	6.833	5.67135	5.49516	3.58084	4.28372	4.10167	3.20456	3.81114	7.38285	3.43273	4.28934	3.85792	5.00921	5.49127	4.234	4.68352	5.01744	5.57221	4.90725	5.41128	6.94005	7.1343	3.96015	6.73552	5.21632	4.15551	4.74222	6.76963	4.91845	6.16511	6.17104	7.1658	7.07769	8.59981	7.875	7.44546	7.33368	5.42278	4.49984	2.37387	4.06229	3.65317	4.89088	6.28439	4.82054	3.98142	4.81848	3.54743	3.79854	5.76385	6.33764	4.74842	5.01557	7.20001	6.93097	4.19295	3.8918	5.14181	5.2236	2.65842	3.66283	1.71875	6.93299	2.92124	6.07309	10.4377	5.81805	4.14633	2.04226	3.62349	4.15391	3.53907	3.5324	3.99015	4.13199	3.9658	6.53195	6.75683	6.45022	6.84556	13.4022	6.66596	11.5831	10.6326	13.4697	7.0958	4.50145	5.39076	4.64091	4.30205	6.09149	5.53105	5.30157	6.10535	5.12321	5.27681	3.64284	4.40818	3.70283	5.35826	5.18291	3.63767	3.30581	3.27228	7.23366	3.18316	4.44865	3.21296	4.13098	3.91528	4.85996	4.0346	7.70139	4.16417	6.20654	7.07426	6.6415	5.22856	5.58082	5.4912	2.00236	5.8789	4.12637	4.71414	8.39599	9.01139	7.90159	4.21104	4.51638	4.09998	3.9436	4.35251	4.45027	4.56279	5.54223	4.12485	3.62406	4.39424	4.78768	3.73939	2.17604	3.48723	2.10823	5.27069	3.8541	4.69489	5.16414	4.35518	6.17657	6.33121	6.6522	4.78326	6.07797	3.66917	4.42706	3.72163	3.38636	3.94587	13.1526	1.70769	6.23389	5.80447	1.86554	5.69541	7.76776	7.16013	7.50464	7.42816	6.20909	5.85617	8.24779	5.91988	2.98133	4.88839	5.00153	4.48957	7.88027	4.3936	4.24885	6.51081	6.75855	3.07096	2.83376	7.51457	4.06953	4.25287	4.31023	2.2763	3.99891	2.66095	3.20661	2.05067	3.23059	4.53047	3.57711	3.06063	6.04842	7.36836	7.74047	6.78397	6.21971	6.08118	5.34966	8.10056	6.38762	6.27696	6.2266	2.22521	2.74768	3.47186	2.81783	4.10017	3.29074	4.20533	2.61213	3.89801	2.78309	3.47279	3.27575	3.71683	4.53906	4.07964	4.80907	3.00226	2.82281	4.17873	2.58953	2.24821	1.89257	0.756522	0.967906	0.915544	3.93691	5.16213	4.72435	7.05784	3.24317	3.48131	4.8172	2.87048	5.49378	5.89909	4.62373	5.05014	5.55153	3.35171	4.398	1.8367	1.64734	6.83213	7.80725	8.7036	7.88196	5.39333	4.65147	5.02204	5.33547	5.13501	4.88777	4.94257	5.57937	5.56065	2.83748	3.99495	3.47164	6.30683	6.00387	5.60349	5.30983	5.55544	2.50589	6.68317	8.0067	7.29789
CSS0044988.1	0	0	0	0	0	0	0	0	0	0	0	0	0	0	0	0	0	0	0	0	0	0	0	0	0	0	0.105274	0	0	0	0	0	0	0	0	0	0	0	0	0	0	0	0	0	0	0	0	0	0	0	0	0	0	0	0	0	0	0	0	0	0	0	0	0	0	0	0	0	0	0	0	0	0	0	0	0	0	0	0	0	0	0	0	0	0	0	0	0	0	0	0	0	0	0	0	0	0	0	0	0	0	0	0	0	0	0	0	0	0	0	0	0	0	0	0	0	0	0	0	0	0	0	0	0	0	0	0	0	0	0	0	0	0	0	0	0	0	0	0	0	0	0	0	0	0	0	0	0	0	0	0	0	0	0	0	0	0	0	0	0	0	0	0	0	0	0	0	0	0	0	0	0	0	0	0	0	0	0	0	0	0	0	0	0	0	0	0	0	0	0	0	0	0	0	0	0	0	0	0	0	0	0	0	0	0	0	0	0	0	0	0	0	0	0	0	0	0	0	0	0	0	0	0	0	0	0	0	0	0	0	0	0	0	0	0	0	0	0	0	0	0	0	0	0	0	0	0	0	0	0	0	0	0	0	0	0	0	0	0	0	0	0	0	0	0	0	0	0	0	0	0	0	0	0	0	0	0	0	0	0	0	0	0	0	0	0	0	0	0	0	0	0	0	0	0	0	0	0	0.0596522	0	0	0	0	0	0	0	0	0	0	0	0	0	0	0	0	0	0	0	0	0	0	0	0	0	0	0	0	0	0	0	0	0	0	0	0	0	0	0	0	0	0	0	0	0	0	0	0	0	0	0	0	0	0	0	0	0	0	0	0	0	0	0	0	0	0	0	0	0	0	0	0	0	0	0	0	0	0	0	0	0	0	0	0	0	0	0	0	0	0	0	0	0	0	0	0	0	0	0	0	0	0	0	0	0	0	0	0	0	0	0	0	0	0	0	0	0	0	0	0	0	0	0	0	0	0	0	0	0	0	0	0	0	0	0	0	0	0	0	0	0	0	0	0	0	0	0	0	0	0	0	0	0	0	0	0	0	0	0	0	0	0	0	0	0	0	0	0	0	0	0	0	0	0	0	0	0	0	0	0	0	0	0	0	0	0	0	0	0	0	0	0	0	0	0	0	0	0	0	0	0	0	0	0	0	0	0	0	0	0	0	0	0	0	0.049965	0	0	0	0	0	0	0	0	0	0	0	0	0	0	0	0	0	0	0	0	0	0	0	0	0	0	0	0	0	0	0	0	0	0	0	0	0	0	0	0	0	0	0	0	0	0	0	0	0	0	0	0	0	0	0	0	0	0	0	0	0	0	0	0	0	0	0	0	0	0	0	0	0	0	0	0	0	0	0	0	0	0	0	0	0	0	0	0	0	0	0	0	0	0	0	0	0	0	0	0	0	0	0	0	0	0	0	0	0	0	0	0	0	0	0	0	0	0	0	0	0	0	0	0	0	0	0	0	0	0	0	0	0	0	0	0	0	0	0	0	0	0	0	0	0	0	0	0	0	0	0	0	0	0	0	0	0	0	0	0	0	0	0	0	0	0	0	0	0	0	0	0	0	0	0	0	0	0	0	0	0	0	0	0	0	0	0	0	0	0	0	0	0	0	0	0	0	0	0	0	0	0	0	0	0	0	0	0	0	0	0	0	0	0	0	0	0	0	0	0	0	0	0	0	0	0	0	0	0	0	0	0	0	0	0	0	0	0	0	0	0	0	0	0	0	0	0	0	0	0	0	0	0	0	0
CSS0046431.1	2.19434	9.42104	7.86698	1.01717	1.25183	1.14961	0.713605	0.688822	1.00918	7.11951	12.3459	10.9133	1.36328	13.7486	12.1669	2.76548	2.83625	3.30272	3.08958	3.15584	4.89884	4.5492	1.97803	2.80536	0	18.1303	9.26248	22.9016	2.08458	5.44946	3.69388	2.49971	2.21437	3.81711	12.7359	119.019	171.002	55.4367	11.4118	12.7357	11.9931	13.7201	16.7425	77.9219	20.4623	21.1113	23.3075	31.4579	27.9422	101.973	104.542	105.538	48.7758	47.4408	46.79	27.4848	17.5531	16.986	9.74908	56.7911	55.2674	43.0016	17.6493	6.14989	90.1749	12.7204	13.5816	14.9247	48.7969	44.597	7.94802	8.47185	8.14669	4.84839	4.34361	4.10215	141.542	52.514	149.17	140.195	53.2291	21.865	47.2309	44.0272	77.6384	83.0638	5.66437	11.69	15.122	79.8688	94.4376	41.5324	8.44669	9.65642	7.05823	7.76557	6.70235	7.29264	31.8742	25.296	6.99103	27.3002	5.91923	5.62413	6.30796	8.00516	6.16426	7.52336	10.1532	25.0988	22.5707	15.2236	16.6655	21.8416	21.6123	5.67944	6.04147	4.55641	6.25472	8.30845	5.06882	19.2857	14.4301	7.48827	12.3645	17.0716	5.61724	2.41566	10.0046	11.8165	7.09906	11.6883	7.24187	8.64213	3.40024	9.77137	9.30749	5.99253	5.58352	4.18906	10.552	6.40328	11.6417	12.0334	8.86714	6.54051	14.3545	8.22329	1.95939	2.65145	3.94002	11.855	19.7486	10.5045	26.7934	32.6026	19.7493	31.6791	33.7112	22.1803	31.4603	12.456	29.9465	3.94818	17.3564	84.0487	14.3701	13.2645	29.2927	77.4589	18.9814	22.1484	9.36787	12.2439	9.12583	2.12174	3.00441	1.45175	16.1609	14.3848	14.5493	3.65852	5.23563	6.25734	4.48455	7.69337	6.37229	9.50051	5.8719	7.83508	9.11104	1.58527	3.73321	3.36524	2.19631	3.90849	2.28451	7.84875	9.25178	7.18133	9.25178	0.585663	4.81918	7.0627	14.7753	9.69451	49.4533	22.332	7.62384	11.0511	14.5574	10.9454	7.91258	3.95141	6.49698	9.81849	11.2281	9.83762	6.52167	5.71568	4.85577	3.74812	3.34152	68.2806	68.4303	185.519	183.966	9.56771	9.54032	3.62061	8.60723	4.18701	3.11277	4.85433	5.69351	3.59022	4.99487	3.65554	4.06647	5.1701	2.63915	2.7911	2.97652	6.82631	6.31553	17.6176	18.9904	19.9128	6.62439	6.56073	6.99291	13.3629	13.045	10.1846	10.4158	8.9268	13.2855	6.82753	15.465	8.53865	9.62754	13.6508	38.3978	38.1808	99.6289	101.54	9.86466	6.15736	13.9156	4.73146	2.8801	1.84542	2.42881	1.66498	3.93413	55.2261	41.2613	52.1023	10.4973	7.61468	6.96883	7.78223	5.76138	2.10748	1.43653	7.97985	2.65361	0.887648	4.11546	7.21803	3.22965	3.123	2.79563	3.32949	4.94623	4.45328	5.70964	5.59794	5.29187	3.26384	2.76322	3.96621	4.57298	5.29772	4.03394	3.96226	1.72806	1.35178	2.03243	3.95304	4.07327	4.26129	5.67082	6.89564	5.2996	6.20954	6.18852	5.39614	20.0576	18.6381	19.7506	2.25398	1.99648	1.72603	7.85719	10.1625	9.16298	4.86709	1.30904	10.36	12.5508	1.23226	0.742407	0.611809	1.64956	0.28245	0.679262	0.872368	0.199411	11.9224	12.4395	11.0606	3.09381	4.20007	4.77711	4.47399	7.23257	6.60012	16.4566	15.9873	16.0333	13.7427	9.88041	11.3123	12.4971	13.1284	12.418	7.87148	12.5469	8.96404	11.0864	7.70422	9.24607	8.97256	4.5137	6.34212	6.76062	3.51426	5.65311	3.92054	3.22785	2.06711	1.93937	2.20945	4.46589	3.56485	4.68752	2.63392	2.62464	5.58241	5.06003	11.5104	0.518739	10.0869	15.007	13.6153	14.111	12.8697	3.26459	11.7617	8.57318	10.6296	6.05139	9.42896	5.42125	2.76562	11.2929	8.05885	8.62701	11.1309	7.82314	3.80693	4.74926	4.9423	9.55518	4.42349	13.9122	10.0947	10.231	2.12923	1.54851	4.64711	4.21807	2.71139	3.70027	2.90399	3.33747	3.52798	3.46443	3.08282	3.18009	8.84704	0.940045	0.351001	0.29374	0.99144	7.91863	1.26552	2.36851	2.90089	1.31586	9.2849	1.66616	1.46036	5.63673	2.63911	2.15235	1.8239	3.6736	56.9563	45.9816	70.1978	5.00836	8.61952	5.39907	8.10605	13.4493	13.2086	11.627	9.89257	3.65749	3.67628	2.72623	4.18674	4.49857	10.0705	9.3509	7.19571	11.822	8.24728	34.4165	6.69229	7.65443	5.30231	4.91946	11.2903	8.4245	6.30232	9.98909	8.70417	5.34827	6.14615	6.2694	8.63324	10.6177	15.3018	6.06903	9.23768	5.73235	6.47691	6.11636	5.60241	6.43774	9.64341	10.1532	8.49394	6.87979	6.73536	7.31057	11.5964	0.758669	1.30467	1.09079	1.23105	1.74708	1.48015	1.56663	2.11175	0.794276	0.67392	0.749216	1.43785	0.820814	1.42535	6.56091	10.2045	11.5971	7.59511	16.379	10.5299	11.9862	13.1187	16.3835	11.5688	8.75016	6.20011	7.49052	29.5024	3.36564	6.41164	11.2555	4.80656	2.58954	5.71838	4.81027	2.62104	6.12499	2.08759	5.42957	4.41942	5.24159	3.85577	13.0843	13.4383	8.7157	8.47843	13.2554	11.0597	8.61803	9.663	8.57777	9.04906	7.2471	8.17419	7.83639	6.82838	8.65909	8.34381	11.953	13.0826	7.50009	48.7523	54.1775	26.484	13.8842	9.68605	2.05573	0.352217	7.09573	1.43267	33.7087	7.92466	7.48332	0.246967	0.910899	5.44229	7.85667	6.83051	8.19385	3.89709	3.54636	52.9275	39.9985	31.8514	14.2271	158.419	70.1023	117.024	220.796	78.4854	203.778	7.51354	4.32724	3.63665	5.1479	0.263218	0.29719	0.695992	4.03296	3.80024	4.17046	2.12725	2.92653	2.5048	7.39506	7.24175	21.2554	20.8059	20.217	7.48949	8.99672	25.2807	7.37526	5.10205	164.121	14.7288	5.97742	2.94335	4.71285	2.96181	5.74712	3.77575	3.93636	189.914	201.961	179.636	49.3477	56.2463	19.3258	9.05892	4.70448	5.754	12.5382	11.5716	11.9408	12.7094	13.6505	17.3567	13.7529	10.5593	12.559	11.8031	11.5825	13.0149	1.66373	1.01946	1.64896	39.5759	29.1126	33.0192	1.40371	1.2717	0.21504	6.58316	6.69525	6.88756	16.7465	11.884	10.4124	14.1197	12.6154	11.7116	13.6999	26.7662	9.14464	6.18831	10.7849	6.35413	3.91472	2.47817	3.0923	1.95559	2.86587	4.92287	1.70559	1.50198	5.66339	17.0912	44.874	37.1515	85.3337	10.4812	4.40019	4.78666	3.33235	3.50965	8.83013	6.40127	11.4731	2.91094	3.33119	3.83248	2.90903	2.64769	2.14617	2.7838	2.51954	2.29766	2.8218	2.92289	2.41192	9.46047	17.9775	7.47879	13.6828	13.054	11.4497	13.1088	12.4999	14.3016	14.6122	14.2844	1.0563	0.679548	0.943605	0.757661	2.92898	0.951755	2.10104	1.1899	1.01973	0.923325	1.09871	1.01539	2.56698	3.03966	2.78132	1.98585	0.936112	1.67599	2.92789	4.06572	2.70552	1.37241	0.409846	1.61251	1.77923	3.30151	3.85174	1.31681	2.24093	2.38886	0.794625	0.547633	1.39024	1.16075	2.25253	2.90947	11.9468	23.1828	4.91796	47.7272	58.3831	13.1814	13.1799	9.62383	4.39708	4.54918	5.29303	5.23866	3.47839	1.3039	2.33124	1.38017	3.46051	9.26918	6.43581	12.4926	13.4974	11.84	6.18888	13.8101	13.5084	12.5203	33.2834	25.0906	2.90834	3.53645	13.6083
CSS0043292.1	0.663968	0.488267	0.400767	0	0.0919099	0.0771464	0	0	0.0359357	0.34838	0.405158	0.398921	0.904038	2.19198	2.21067	1.1121	1.56626	1.18621	0.29554	0.605187	0.949919	0.247358	0.83765	0.439776	0	0	0	0.0383196	0.61771	0.854893	0.307636	0.51479	0.167654	1.31557	0.760263	0.439815	1.29133	0.20101	0.0978529	0.105355	0.101377	0.310699	0.114922	301.618	267.732	272.564	252.516	201.862	200.22	303.465	312.097	306.564	322.723	324.418	310.402	223.908	93.8813	89.0444	131.253	371.585	368.716	314.255	123.776	71.247	265.816	0.23255	0.51017	0.729422	33.7577	30.3403	0.137628	0.100493	0.127773	0.445784	0.313886	0.239306	40.6521	32.359	43.3917	44.8813	8.15395	6.69905	9.58272	1.83857	1.38206	1.73956	0.42057	0.923115	0.682153	0.821754	1.73425	1.31909	63.8812	62.0863	39.3644	27.2504	26.5864	22.1026	80.2977	72.2659	43.6698	71.8723	78.0872	66.8711	78.1182	88.8864	42.334	1.49318	0.63825	11.7534	18.1327	30.1712	30.8017	23.5588	24.2184	1.27253	0.954969	0.957498	1.1743	0.961597	1.26461	17.0459	30.3416	20.1913	13.9936	14.7043	10.8604	7.26889	6.95781	17.1157	2.53446	20.0668	10.5255	4.92908	2.37532	13.1191	12.015	20.4364	1.22656	0.428076	0.386856	0.244882	2.99966	2.66457	1.22837	1.40753	2.58825	1.66482	0.106897	0.0804656	0.107786	0.67235	0.798669	0.754053	0.617744	0.875348	0.373433	0.671351	0.813672	0.777071	0.649046	0.471893	0.564914	0.388837	0.569643	0.846875	0.400264	0.583205	1.28415	0.810185	0.671894	0.240376	0.0872252	0.529431	0.0382355	0.558085	0.361401	0.754223	0.824005	0.741882	1.29453	1.70589	1.6089	0.472847	1.71705	2.20656	1.86148	0.581038	0.531183	0.640163	0.978601	0.984995	1.63456	2.35194	1.02386	0.591914	1.64283	0.94033	1.15945	1.02921	1.15945	0.922808	1.39977	3.0646	2.4074	2.45278	2.74945	1.93139	2.18957	0.748781	0.801844	0.734283	0.812335	3.00462	0.591978	0.514035	0.937667	0.901547	0.649127	2.04032	1.07282	1.36852	0.979136	1.64043	1.71469	0.522882	0.676441	0.161341	0.190092	0.351313	0.28523	0.587191	0.463999	0	0.199076	0.945605	0.647077	0.579342	1.13325	2.10322	1.89738	2.83521	1.83715	2.74939	1.53139	2.55839	3.73826	2.65943	3.72652	5.54051	4.90533	0.78559	0.766849	0.304584	2.33525	1.42193	0.700451	0.456715	0.468884	0.480466	1.40364	2.14205	4.0638	4.28599	2.96368	2.80704	2.94456	3.0137	2.60803	2.28623	2.13924	1.547	1.75519	1.77299	2.26837	1.32954	0.576659	0.577459	0.539443	3.74049	1.30915	2.13971	1.4965	0.025221	1.20832	0.867774	0.358188	0.219216	3.34915	0.340301	0.276157	0.47265	0.423311	0.545442	0.464551	1.43658	2.03887	2.73457	1.42411	2.45234	0.960051	0.691766	1.80251	2.17364	1.36793	0.867493	0.385583	0.317244	0.167715	0.614095	0.701878	0.530706	0.418845	0.416656	0.254601	0.918413	0.575792	0.646852	0.486944	0.763845	0.651545	0.478372	0.376127	0.307033	0.319823	0.456617	0.297273	104.161	0.798326	0.98681	0.409767	0.234575	0.191019	0	0	0	0.105989	0.14386	0	0.421633	0.215441	0.261224	0.413166	1.39272	1.60294	1.04817	0.951683	0.54631	0.139159	0.060178	0.29208	1.13777	1.1521	1.43885	0.485293	0.542764	0.324732	0.639521	2.64957	2.29406	2.35752	7.97522	8.43516	9.01525	0.460753	0.120902	0.520308	0.223439	0.531595	0.136018	0.11102	0.212498	0.282295	0.255637	0.294926	0.312939	0.502658	0.236758	0.0829993	0.934251	0.77735	2.22665	0.539291	0.494693	0.67533	0.705457	0.993702	0.714708	0.279208	0.267333	0.418238	0.299777	0.152856	0.335463	0.0614785	0.0968558	0.79918	0.243011	0.0678541	0.0808272	0.457225	0.0536762	0.187603	0.0867105	0.0904235	0.107376	0.134887	0.265337	0.399686	0.738087	0.655617	0.522646	0.249871	0.130435	0.144139	0.062398	0.0778362	0.17584	0.147394	0.202063	0.251227	0.587581	0	0.490726	0.0901441	0.668956	0.0923558	3.04e-05	0.265799	0.194333	0.0707228	0.04341	0.104067	0.0836235	0.2087	0.0394502	1.38447	1.36888	0.849223	0.0578069	0.0868514	0.523316	0.479867	0.621125	0.366645	0.164533	0.24654	0.263283	0.388249	0.411786	0.823175	0.240989	0.716444	0.740347	0.708049	0.146694	0.442671	0.0686548	0.360452	0.866591	1.33807	0.363444	0.353883	0.273491	0.262756	0.293679	0.249677	1.06394	0.554127	0.330736	0.0677101	0.027586	0.120831	1.88662	0.996739	0.846829	0.769273	0.462771	0.764936	0.314524	0.154642	0.16906	0.110261	0.554287	0.535614	0.149074	0.0816162	0.154374	0.31443	0.62635	0.0951423	0.0787527	0.0406468	0.0266701	0.210681	0.104884	0.393533	0.186364	0	0	0.178695	0.262114	0	0.0654323	0.0713719	0.660835	0.326541	0.305319	1.72067	1.95209	2.4748	1.63615	1.811	1.39048	0.62524	0.844568	0.570127	0.245054	0.277123	0.150219	0.142221	0.0420197	0.130382	0.0614446	0.157265	0.550635	0.0519203	0.207021	0.123146	0.222671	0.0944264	0.0934464	1.32316	0.678756	1.09907	0.917365	2.34853	1.6523	1.55348	1.18595	4.27506	4.26751	0.975772	0.852142	0.435085	1.363	2.04229	2.21214	1.34827	1.4909	0.984149	1.02801	1.5652	2.01635	0.225196	0.137552	0.100906	0.219365	0.432311	0.448859	2.86889	2.34544	1.25172	0.264451	0.211373	0.383229	0.169724	0.797258	0.465036	0.277046	0.147111	0.519212	0.352253	0.253154	0.357866	1.02213	0.324434	0.850034	0.204649	0.317809	0.845252	1.25426	0.934758	0.888759	1.18761	0.141652	0.11623	0.162644	1.66527	0.763409	0.966989	1.33199	1.48637	1.70459	1.19698	0.953878	13.2055	14.4553	12.6805	0.22295	0.391222	4.19593	1.11565	2.00832	4.68575	7.22611	0.347748	0.183829	0.360999	0.0387913	3.23386	3.07458	2.475	1.27311	0.745398	0.804934	1.17804	0.592018	0.548243	0.251712	0.347469	0.568942	0.396225	0.32082	0.615116	0.362515	0.433427	0.257744	0.656229	0.406586	0.496741	0.349675	0.347505	0.355402	75.8924	40.2757	32.8601	5.16183	1.72046	8.53066	0.155345	0.0431087	0.254059	0.473453	0.223109	0.222188	1.5212	0.274177	0.276285	0.200381	0.735182	0.341513	0.397434	3.34486	1.42836	2.37356	1.40794	2.31341	0.148715	0.33289	0.286278	0.28959	0.263731	0.337951	0.184141	0.222971	0.393326	2.64912	1.079	0.487972	1.08233	0.240256	2.95989	3.90636	2.0326	1.48484	1.07316	1.79811	1.11214	1.37696	1.55062	4.08306	3.15758	2.75463	3.00517	1.16555	1.33744	1.70661	1.36593	1.63006	1.09731	12.9081	0.983155	0.897365	0.618389	0.399766	2.36385	0.415012	0.285417	0.339906	0.576501	0.217883	1.70661	0.937837	0.62368	1.03359	0.797552	1.14764	0.549921	0.804059	1.30718	2.19825	1.35023	1.46323	0.406541	0.400783	0.882308	0.732971	1.22542	0.680397	0.483591	0.193232	0	0.355756	0	0.0191303	0.0442712	0.136137	0.0267432	0.2569	0.357049	0.235509	0.361515	0.370891	0.304567	0.748289	1.15327	0.166329	0.208749	0.503232	0.396791	0.331031	0.726141	0.500351	0.512023	0.233377	0.310351	0.287932	0.205402	0.316811	0.616813	0.0285738	0.0560149	0.405058	0.44684	0.435372	0.649599	0.220063	0.563174	0.261299	0.562707	0.0788588	0.0472768	0.298498	0	0	1.17711	0.565372	0.355511
CSS0033310.1	101.152	108.054	122.561	98.9492	104.927	112.553	122.338	123.702	125.309	59.8418	47.2214	43.3533	42.8874	93.0354	89.6107	53.8302	53.4213	46.4737	30.4172	24.3171	43.3622	29.0841	34.6484	35.0924	36.438	26.6158	13.7586	7.38744	38.2382	27.2439	32.567	53.6034	43.9046	103.84	65.8522	115.992	116.287	100.721	73.9515	95.5727	62.5281	57.5017	67.0561	118.707	136.487	138.912	139.141	104.96	104.943	98.0359	92.1631	95.8734	106.17	107.552	107.895	101.349	97.2878	98.1502	99.2441	90.1772	88.4042	93.8371	106.317	93.2594	121.595	49.6464	45.6201	48.6953	88.5751	98.4605	100.432	96.4563	96.788	99.9127	91.4656	93.2943	112.324	95.0715	113.514	111.991	73.3273	62.2302	68.1406	110.727	90.709	114.389	91.0478	91.8293	129.858	148.513	162.033	126.478	68.8527	72.5496	80.7691	96.9279	93.6066	91.1377	50.2316	43.0104	80.8126	60.3929	95.4526	109.756	95.54	80.5479	80.2402	132.812	151.045	97.1514	110.668	85.2827	107.265	93.9251	91.7827	166.398	165.012	155.385	155.225	158.078	160.421	90.5758	94.1224	123.023	112.9	116.023	135.031	144.45	137.175	118.785	108.605	90.2016	100.706	111.619	130.102	101.781	113.161	120.844	76.4707	102.325	66.3379	51.7613	132.805	139.159	63.9559	106.595	144.668	132.276	114.225	108.658	97.01	125.875	134.564	116.365	126.011	131.386	111.115	101.745	92.0054	98.1661	84.4423	68.7486	86.015	91.4032	70.4174	78.734	70.5316	51.3856	125.381	108.404	131.527	77.6808	52.4569	41.1219	47.8735	124.673	122.92	129.897	79.1221	97.6969	87.4302	103.953	87.6177	90.0886	122.515	114.026	130.934	94.1467	95.5447	64.134	67.9848	137.798	131.632	130.511	138.837	124.801	179.317	81.1939	125.089	86.566	125.089	57.9359	119.936	36.5179	80.7386	102.482	149.417	142.405	77.5629	63.0218	75.7487	88.9456	87.9938	116.03	118.907	44.7527	52.7909	61.6694	65.9549	92.2183	112.491	90.2119	127.271	131.826	132.699	127.106	128.545	139.85	141.176	206.046	149.102	200.254	210.956	185.714	188.045	213.761	181.906	219.701	207.424	112.798	181.845	173.917	181.79	110.709	119.278	139.652	147.045	165.172	152.551	137.702	140.372	37.7329	43.9982	35.4526	79.0034	68.1375	111.838	131.62	117.097	132.493	96.3283	115.118	143.852	148.917	129.58	121.999	90.2881	95.8289	102.007	97.7772	92.4796	98.5204	99.0248	109.823	103.173	145.13	114.236	118.216	148.588	97.3412	154.435	162.468	146.671	127	86.3423	54.6544	141.683	142.69	107.22	117.819	122.726	125.73	110.655	120.679	117.614	112.328	102.928	95.8808	92.0323	91.9378	114.291	121.058	101.238	89.134	115.38	90.5416	89.8879	114.597	88.9437	158.775	157.459	157.785	102.658	130.615	125.014	106.835	116.306	110.708	129.656	120.514	114.003	82.9837	82.3604	76.7231	68.0834	55.1813	59.4136	111.028	158.431	39.0141	65.2403	150.594	135.33	126.876	151.085	131.232	135.861	143.147	165.189	36.882	36.5464	39.4735	74.6498	75.4234	78.7923	81.2656	78.4478	85.7485	37.8235	44.1979	46.0895	51.6403	58.0922	54.0314	50.705	46.9621	47.7787	84.7696	47.1078	55.1233	50.352	109.403	113.75	110.859	99.6531	104.613	97.2721	79.2323	80.4192	85.6807	88.9054	82.2728	80.1977	83.0927	90.1273	93.6376	95.5316	77.6998	70.8089	85.7196	90.5598	77.451	76.1223	89.4125	83.2764	77.2759	79.44	78.993	43.1747	40.1719	36.5621	26.6618	19.0495	30.07	21.6236	32.9965	40.8543	27.2441	32.8164	35.3445	43.0335	31.2721	38.0857	20.4867	40.222	18.6487	69.5344	41.152	39.019	172.267	171.183	173.856	0	0	0	0	0	0.0451654	0	0	0	113.854	61.1777	56.6121	60.0549	36.6237	119.546	106.017	157.461	108.378	115.889	97.7541	141.153	145.632	92.8689	136.106	125.149	133.169	116.385	86.0217	87.4624	93.1931	76.0508	60.9387	70.3634	70.9461	77.3133	68.5571	76.6691	47.5729	110.42	120.913	124.512	108.301	88.9405	44.2214	47.9049	37.2792	52.04	46.4122	52.1227	50.8218	46.6732	39.1715	45.8274	39.9901	46.1077	47.5218	48.1416	57.11	38.9815	40.9404	36.0806	48.4656	51.033	45.2203	48.8493	39.8087	45.9026	54.2814	32.4947	34.5744	32.1327	51.934	49.3022	51.5579	41.0765	34.6183	37.7089	37.7976	88.2816	107.824	93.7743	82.0487	74.8859	83.8075	88.9735	121.132	73.9453	61.4833	80.7344	82.7445	77.8875	111.227	124.466	38.3053	32.7874	55.7481	78.8823	60.4905	55.1131	40.316	45.021	65.4535	83.5415	89.5265	75.0862	78.6745	94.5088	91.6783	101.616	93.6345	94.2586	96.8655	114.022	92.3387	87.227	127.353	85.5811	89.2102	81.9767	102.125	127.031	124.266	134.798	126.695	163.775	156.691	152.924	164.649	283.137	280.987	107.583	118.24	142.358	138.098	142.698	157.574	92.5343	98.1282	154.447	116.2	116.225	138.504	66.6028	46.2523	64.3902	111.512	56.3118	76.2392	79.4426	102.986	87.7631	56.7251	77.2749	78.3654	75.0591	60.7782	67.914	91.5939	63.676	96.9657	99.4813	114.111	64.8108	102.428	64.7685	115.43	43.4822	53.6163	81.3862	82.3911	89.3876	82.7339	88.3109	114.146	102.647	101.597	120.831	118.395	117.075	108.207	106.474	108.646	85.711	80.6014	195.404	191.533	195.123	89.6344	88.7497	113.012	96.4557	88.3379	121.859	151.705	88.2707	128.327	142.429	73.6042	183.384	198.59	161.154	111.461	100.293	90.7356	106.664	38.8639	38.1868	99.4858	98.0561	114.928	154.507	161.584	161.797	150.905	143.179	160.582	147.835	131.143	139.801	148.966	133.609	139.751	140.282	108.488	106.276	186.488	88.7773	169.704	91.2182	90.3688	108.144	106.39	63.9313	72.0691	70.9011	123.315	120.19	70.8976	75.4272	79.8662	81.974	80.6118	68.3482	125.996	100.212	55.8791	72.2694	124.996	103.526	116.783	120.196	129.279	106.433	114.755	106.614	92.0038	108.329	94.0102	108.318	45.6178	51.7862	53.7445	38.6646	40.603	99.0695	99.8861	54.3639	97.8167	105.125	94.73	97.9417	96.3595	93.9331	102.32	101.324	99.1752	102.541	96.2501	98.6757	123.131	105.838	86.7174	41.3802	40.1559	43.3625	36.1634	40.1112	40.7015	39.668	41.1152	121.162	127.693	119.255	119.282	99.269	107.195	93.8541	105.103	104.822	115.994	97.8821	119.216	85.6208	89.7268	109.268	123.152	126.7	100.56	88.1134	88.4717	83.0123	78.4839	40.0166	37.0686	69.384	57.3851	68.5506	106.504	60.2258	73.5314	109.181	101.092	88.965	96.0015	135.191	71.1183	109.94	146.243	89.5103	101.828	33.9895	67.0414	62.1319	83.3709	57.7055	51.3538	115.153	113.361	120.307	117.067	106.686	103.903	119.812	63.5991	96.878	54.3984	74.2769	64.5939	96.5916	42.5057	52.115	42.1629	20.988	24.2068	105.767	83.2521	57.1329
CSS0009250.1	11.7089	19.372	24.4752	0.0277804	0	0	0.191003	0.0345697	0.304859	2.77618	4.33456	2.92521	1.94198	6.70601	3.19556	3.70436	2.36253	2.01887	2.52013	1.11493	2.56366	5.46407	6.86078	2.88	0	8.05088	0	14.9149	5.15963	5.81455	6.1523	6.37411	7.56811	10.4835	9.37283	14.6711	7.80273	12.3044	6.8608	6.7479	6.74028	3.44722	3.67075	2.20939	1.56637	1.01384	1.37694	5.80048	4.34523	4.36483	3.78525	3.75882	7.86594	7.37896	6.28984	6.4597	7.32381	9.1046	7.99604	6.72439	6.20483	2.28361	10.8049	2.34865	1.45743	3.32736	4.14139	3.22008	0.629211	0	3.3159	2.983	2.851	4.85198	4.31169	5.97006	1.10752	0.993689	1.85935	1.59318	14.9631	17.1068	11.5456	18.4577	18.0105	19.7478	1.61304	2.75521	6.33965	16.6985	11.3578	10.8076	7.83979	7.75878	8.43113	14.4509	11.6647	15.2013	12.8671	6.0568	8.57497	16.2988	9.15086	5.92963	8.9291	7.55598	9.04125	18.2883	21.4019	22.4019	31.9649	22.7789	22.5849	26.8847	21.6454	25.905	20.705	24.1844	17.9767	23.3912	18.8895	22.1698	26.3882	2.04008	1.06033	3.43142	0	0.358304	0.149921	5.16838	0	1.25071	0.389356	5.85713	0.79082	4.15549	2.83321	3.07021	12.2864	0.509243	2.46673	1.72449	11.1497	6.44387	3.08818	0.721985	10.0127	3.28662	0.35417	0.414237	0.44515	10.6713	9.21162	7.21237	10.141	8.89595	8.92	8.07197	7.03202	7.58684	5.86072	6.94351	7.09805	6.34865	9.71953	4.27563	3.49952	2.72312	14.71	30.4713	25.756	3.32724	2.29841	1.26334	1.53462	4.58875	4.34762	5.58667	12.9476	13.7191	11.0572	15.0942	7.53763	18.6512	8.74655	4.62342	6.36482	6.43972	25.5559	10.6577	10.4521	16.0523	12.5001	10.2992	6.27396	15.6329	19.1527	9.60537	14.5611	10.2132	14.5611	0	3.03002	8.55737	4.96063	6.28696	9.74883	7.1546	13.9182	2.40188	4.06366	2.31829	3.13825	8.07905	4.39435	1.75144	3.53727	2.91001	2.69453	11.0047	7.23765	6.45605	7.15834	3.25454	3.61265	3.32272	4.04196	0.976601	0.782826	4.71575	0.884736	3.18895	3.0275	3.28216	3.49585	2.8703	3.20749	3.08952	2.69149	15.9649	1.39835	1.50429	2.75243	15.9745	18.6747	20.2519	18.8728	13.9876	14.7679	11.4879	11.888	2.55096	3.29292	2.71103	18.7037	22.0031	11.842	13.7446	32.1779	37.9035	25.024	24.9643	3.69979	3.09623	5.74123	3.64462	10.7525	8.28934	11.9385	7.07318	11.8865	9.27337	8.08867	10.6423	11.0467	7.51903	7.72306	6.3651	2.96393	7.4421	3.04619	1.2189	2.0863	4.74496	3.006	2.87225	6.86005	1.51738	25.0672	16.8629	15.9599	19.4456	17.0919	24.0287	18.0224	38.7853	19.4066	21.5465	23.412	48.2733	40.0897	34.256	25.9897	28.8399	33.9066	42.6473	4.76429	5.59838	2.38461	15.4482	17.9329	17.5071	8.12332	6.70864	13.7971	27.9414	23.293	23.7234	118.535	126.502	117.759	316.567	325.361	364.284	395.086	563.689	489.934	15.7325	4.09608	2.57071	6.26998	0.694305	1.12045	0.48476	1.43515	1.59144	0.358804	0.552969	3.58136	4.29435	2.77724	4.06291	22.6984	39.681	34.2614	35.9796	15.3383	15.2322	2.01031	2.46482	1.97289	2.17348	1.78005	2.18359	2.9335	2.48892	2.97862	13.9665	4.16255	3.83086	2.4592	5.06087	5.21468	4.52481	4.92937	6.40273	6.81156	25.935	5.98083	23.5699	28.6775	28.3028	23.7586	25.1667	21.0228	21.259	18.3366	24.5594	23.2549	6.01158	5.91209	0.133062	0.389545	1.24753	1.42714	1.86284	2.07738	1.87956	1.94422	1.89163	2.19416	1.51388	5.03185	1.9828	4.96611	1.70502	2.43897	7.44061	2.72287	2.56021	2.161	1.32503	19.9553	7.18992	3.85805	5.16905	5.91822	0.635115	1.06971	2.91281	6.26488	12.7647	0	0	0	0	0	0	0	0	0	13.3669	0.413299	1.00881	0.602183	18.0384	0.327874	0.848992	15.2547	0.517319	0.949995	9.42322	3.9608	7.22631	7.17114	3.06456	12.2748	10.5252	6.72704	8.56205	10.9593	4.33762	13.2875	8.25219	9.99235	9.99218	8.91311	7.33384	9.01856	3.72618	14.3881	11.7173	8.08698	11.2441	8.86344	3.99009	3.16287	6.07806	7.66246	5.90886	6.60324	5.8421	6.84563	7.25634	8.96772	7.26324	7.74388	5.66442	5.28645	4.89687	6.3634	5.5824	5.35714	5.99232	5.70986	4.56071	8.63419	3.1518	7.33655	8.42646	11.3593	8.38218	9.30039	6.47674	5.85226	7.08554	4.82949	7.02043	4.89632	3.54016	0.114188	0.792982	0.0565337	0	0.17569	0.292556	2.04775	0.320979	0.20315	0.453646	0.639333	0.232216	0.27881	0.0526039	0.0555799	6.51592	3.61335	2.96938	0.828749	0.364987	0.518937	2.8449	6.35702	4.03485	6.58901	7.98648	6.00167	28.4247	2.66673	4.6103	4.26649	4.35249	3.16023	9.00941	9.78155	0.651531	4.33607	6.24873	2.60731	7.45681	4.65027	2.47601	8.47461	7.19566	7.99227	11.3035	15.751	19.1929	11.2645	12.7353	11.908	14.3259	15.4063	18.56	18.7335	19.5958	19.476	15.6192	9.37506	10.4241	7.51889	7.14098	8.57244	2.48537	4.19373	2.02637	4.2105	1.00394	3.30984	4.97812	20.678	7.56638	8.55962	2.40931	4.9618	16.5639	16.4033	14.4348	19.268	30.4208	15.7637	10.8931	15.9714	15.2207	7.73247	19.2589	13.1073	29.2674	8.77132	0.704004	5.23711	20.7736	17.8473	17.5586	16.8807	1.59863	1.62953	1.06851	14.3605	15.5771	15.9547	6.50447	5.53936	5.63548	18.7742	20.3453	10.5112	12.1142	11.8987	1.56428	10.2799	17.9836	10.6861	5.3376	23.1549	8.17766	17.475	26.8157	24.8986	5.01494	4.24905	2.36928	4.75952	11.6388	15.2821	15.6441	4.62699	5.01331	7.16906	6.70091	4.97006	13.0274	13.2848	10.427	11.036	13.7047	10.0484	11.0158	9.50024	8.75135	14.0377	10.6257	10.4111	12.638	3.84608	5.71351	9.41759	12.8695	0.978383	3.67123	0.265925	0.139448	0.226118	13.0522	9.27633	13.0125	3.43218	6.519	7.51416	0.164991	6.24177	5.37077	4.45338	1.12692	1.81404	10.3054	20.6156	4.70582	2.0763	12.6012	8.56653	12.4222	15.8912	13.5353	24.5788	3.60242	2.82479	4.83484	7.45897	6.61113	5.75576	8.28283	3.02438	3.255	3.78319	3.98447	8.93566	8.80363	2.78123	0.739621	0.114156	0.116237	0.264671	0.110255	0.369576	0	0.787868	0.470506	0.199508	2.40623	0.0492178	9.32336	4.15287	6.39316	3.08473	4.47563	3.54702	3.96422	3.92245	3.59174	4.11571	4.634	2.72148	4.47951	4.10381	3.98286	10.4721	5.6558	11.7596	5.08819	6.11494	6.31829	3.90027	3.33978	11.5709	12.8424	8.30882	7.7766	3.54046	6.4731	30.1026	18.8196	37.9018	36.972	37.2365	83.0803	25.5402	26.247	24.8324	4.63753	20.7437	132.9	21.671	9.75286	0.677292	1.38088	5.83583	82.1363	24.6066	23.8901	25.7003	9.0888	6.00855	12.0116	8.58382	15.4305	12.0166	8.56451	14.5659	15.5195	10.3781	1.69725	0.483966	5.10693	3.81828	3.32982	3.91331	4.54383	7.25306	6.5739	3.33593	3.21783	3.58173	3.49033	12.2371	11.8518	0.418686	12.5982	15.5229
CSS0011809.1	76.3956	46.768	28.193	119.455	117.656	115.055	89.2648	97.9472	86.4593	176.044	72.9875	47.3868	86.0545	99.3959	80.2216	42.5645	28.2593	36.2218	15.8581	8.77598	17.1668	3.30309	3.92896	2.0073	0	0	0	0	6.38289	2.5026	3.72417	0	2.80743	35.4042	6.67626	98.6256	53.9849	113.107	14.7357	3.92208	4.82903	23.4704	7.94598	0	0	0	0	0	0.261008	0.271581	0	0.280465	0	0	0	0.293383	0	0	0	0	0	0	0	0	0	72.1314	38.324	40.7631	0	0	21.6132	21.6041	23.6847	50.5097	35.0075	37.3318	0	0	0	0	1.11689	0.748586	3.17725	13.152	8.51517	13.0021	36.5801	34.5041	40.6732	87.3609	12.9003	39.5907	0	0	0.226471	0	0	0	0	0.227237	0.437907	0	0	0	0.261966	0	0.347326	58.5298	64.7111	0.173357	0.480791	0	0.189343	0	0	34.6852	32.6205	59.8844	44.7624	58.5734	39.714	0	0	0.355101	0	0	0	0.3485	0	0	0	0	0	0	0	0.811158	0	0	0.663942	4.53944	39.6287	76.9123	11.1426	8.28972	4.5681	8.79507	6.81456	7.86673	108.101	113.252	127.992	36.5612	43.6465	55.2067	46.8092	48.7885	64.7162	45.1388	48.6017	42.0447	18.7456	15.5957	23.1964	39.3763	5.41713	23.3304	41.0982	9.1636	31.2353	45.1483	48.0583	16.0853	223.035	55.4317	164.43	230.524	234.523	204.227	5.59964	10.1828	5.17598	121.769	83.2153	95.133	67.3338	90.5456	65.365	46.9315	419.069	180.141	163.711	31.1142	22.7461	29.7773	23.327	35.253	20.502	94.0637	123.672	116.313	123.672	72.1676	77.378	40.7264	42.9762	47.2229	42.6013	25.3424	29.0344	13.302	56.5776	52.762	54.0353	67.6804	98.5227	35.862	97.6513	119.12	116.915	109.134	121.452	108.875	107.548	56.4208	49.9979	4.07222	6.7086	301.778	253.839	132.024	277.925	141.334	134.63	93.0983	100.467	132.706	84.1646	142.003	157.117	2.8649	64.9356	59.6351	123.448	2.91261	6.58256	150.213	102.449	83.0236	153.739	153.879	147.358	11.7549	10.7285	9.4901	42.0977	55.7815	62.16	77.6858	87.5812	125.782	39.6661	33.1607	61.5773	64.0295	41.8715	50.4173	75.6586	81.4022	80.097	126.715	148.585	197.155	111.355	158.706	207.727	35.8809	113.47	127.479	34.8408	8.19548	22.5574	18.6592	47.6465	37.1067	17.9266	6.05903	56.4312	22.5486	252.416	195.648	212.318	214.048	269.166	208.825	245.361	275.838	87.4371	115.459	107.229	288.3	182.741	200.448	283.506	187.789	309.68	245.727	136.623	122.356	164.232	80.2827	86.7962	84.1842	88.5887	74.7793	56.819	94.4415	80.8345	84.6322	170.93	197.87	212.354	378.263	398.296	423.626	216.607	209.122	219.361	2.83135	15.9259	15.596	177.467	253.977	172.281	242.044	190.162	231.873	182.416	214.847	155.692	15.7974	9.73867	19.5607	14.8677	27.8986	19.1436	16.64	3.9564	6.45509	6.15591	5.7751	6.94629	14.513	8.09246	13.2839	7.07973	9.44085	9.00757	6.40685	4.35637	2.0403	6.30711	7.59306	6.03696	0.685315	14.3106	10.0586	15.273	51.84	15.4611	49.9254	60.1937	40.3302	42.0539	48.9409	13.7654	15.2832	19.6519	26.9003	27.6664	11.9143	20.5733	49.2454	63.2817	34.7814	22.082	19.8158	19.0203	19.6286	21.0215	4.65521	4.12115	5.15952	15.2104	6.34476	11.0955	14.1345	3.792	19.1625	8.38685	11.2176	3.14174	8.92152	60.2707	33.707	12.2115	17.5779	3.32314	47.9667	49.9983	44.7893	44.7338	38.5443	0	0	0	0	0	0	0	0	0	158.113	20.6157	40.2082	28.7909	21.2933	125.096	281.694	92.9037	91.7424	97.7681	24.6019	102.941	124.368	28.7691	36.0741	87.4319	59.1931	63.3406	307.201	260.92	106.434	170.531	97.0021	81.5077	121.634	53.7521	69.075	65.3809	10.5421	160.849	132.848	152.8	161.189	92.253	8.31698	17.3992	88.9856	71.2963	78.5358	81.2534	63.9576	46.137	99.2339	100.066	85.8925	57.7697	96.6061	43.6587	67.5521	121.748	63.0288	57.3426	39.6589	86.4292	105.109	75.5362	29.8323	70.4761	72.0226	56.8414	77.6674	32.341	68.2136	84.2814	66.6879	55.9547	95.8167	49.4999	51.3497	247.883	39.7805	61.357	85.6113	65.3456	71.6039	46.6519	102.201	104.317	67.0738	156.602	115.098	191.441	235.834	115.879	32.7894	38.766	78.9314	2.6541	0.674434	0.854681	1.15704	0.69121	1.96674	8.41165	6.05373	11.1852	81.2153	77.8057	43.9751	25.4725	38.779	34.8588	26.6735	23.8792	145.422	50.624	58.7057	79.8105	67.3075	50.9865	70.9128	2.45688	2.45737	1.6695	0	0.605029	3.0381	3.37334	4.32931	0	0	0.795498	0	4.45855	5.01005	6.15915	3.57764	3.54506	5.03442	91.7516	83.689	25.9211	35.8171	238.518	49.4942	73.7208	255.824	4.6562	26.8329	0.962485	101.782	68.3113	75.2391	89.9567	35.5142	34.5341	14.1033	6.26061	14.8098	10.0441	36.3438	44.0398	34.3791	1.69361	17.4285	35.4611	47.4219	7.52202	5.0438	5.6863	7.40764	5.92398	5.35235	9.26749	114.136	131.181	153.734	25.5669	28.8382	21.1322	0.594408	2.3004	1.05512	5.90163	3.81564	5.44372	0.804009	5.41646	15.2741	4.01646	1.70481	51.0259	39.7605	0.830068	0.45068	28.4832	22.6683	31.1872	50.4382	133.58	168.929	204.357	54.6339	45.7129	70.91	91.9974	60.7158	97.3465	46.1292	76.4196	74.5284	31.499	31.9873	29.7956	28.6154	15.8471	17.8808	15.5685	12.004	30.4388	29.7738	14.813	18.3406	0.32201	0.149795	0.164968	1.44866	7.64025	1.45804	55.3034	25.7713	3.58203	78.2233	95.7596	104.584	17.452	81.5048	307.68	32.3098	27.5507	37.9449	30.5036	0	3.87619	0	9.39818	27.4089	76.0618	62.9998	69.6256	61.0857	61.0543	69.4888	99.4958	94.1777	84.5411	17.6959	271.405	288.462	230.61	7.98628	0	0.5766	0	1.09794	110.275	125.17	48.4854	0	0	0	0	0	0	0	0	0	0	0	0	19.5239	2.67227	6.94923	43.3303	34.7781	44.0176	39.103	37.9379	33.5752	31.226	34.7185	80.1562	85.6471	126.447	118.413	126.899	108.137	149.427	177.263	61.9115	58.0903	90.812	64.8691	151.871	140.904	75.0663	37.1789	56.4633	142.801	31.3169	33.9885	44.556	28.252	28.0046	65.9251	30.7568	48.7883	40.3662	54.5321	77.0736	281.961	245.976	91.0175	20.595	31.1255	19.2301	236.283	78.1801	61.3999	35.1732	15.6287	15.606	19.6409	9.16392	72.4724	118.101	107.27	134.212	143.544	130.426	212.373	198.475	183.594	113.013	44.9724	79.4917	67.6282	97.9844	119.976	33.5878	8.73227	6.65776	11.596	13.436	24.574	16.9914	65.0306	5.69242
CSS0029571.1	0.0130456	0.129028	0.123726	0.0499318	0.0491021	0.0744208	0.105505	0.065501	0.0667461	0.199189	0	0.0111073	0.0225468	0.027946	4.58e-10	0.0192488	0	0.0403761	0.0246219	0.0156638	0.0836142	0.0234463	0	0.040105	0	0.23271	0	0	0	0.0593613	0.0363252	0	0	0.038091	0.0926387	0.159464	0.0972261	0.172894	0.124171	0.125676	0.227545	0.066777	0.0691517	0.379133	0.509873	0.670207	0.602575	0.555865	0.388985	0.618367	0.71043	0.824896	0.694109	0.723824	0.987287	0.498148	0.773467	0.73923	1.0865	0.497213	0.510806	0.56351	0.892228	1.07766	0.447179	0.0254574	0.0543494	0.0213867	1.30629	1.13657	0.0640325	0.0503987	0.075779	0.0614838	0.010366	0.112911	1.08724	1.17298	1.07235	0.926674	0.351093	0.0127946	0.491222	1.40843	0.0207036	1.16907	0.0503419	0	0	0.0258239	0.0443969	0.0199557	0.0171147	0.0206093	0	0.0382533	0.0318974	0.0146357	0.0437856	0.0109749	0	0	0	0.00617364	0	0.050767	0.00251469	0.0129839	0.0358051	0.00634862	0.0112996	0.0169473	0.0274748	0.0173347	0.0130769	0.0497887	0.0486547	0.0288563	0.018032	0.0265057	0.0361059	0.00600636	0.043488	0	0	0	0.0584345	0.0122552	0	0	0	0.0326249	0	0	0.0460128	0	0	0	0	0.0143063	0.0801735	0.0345237	0.840227	0.252075	0.141466	0.147728	0.299742	0.398531	0.0199506	0.0964735	0.0307475	0.0175025	0.0116683	0.0234421	0.0198462	0.0323903	0.0623253	0.054811	0.0413775	0.0306893	0.0493004	0.0797623	0.0865043	0.017004	0.0843001	0.0661366	0.0750778	0.100843	0.0505609	0.0835242	0.0336014	0.302553	0.00739726	0.0264868	0.0379136	0.0707815	0.0866337	0.0646405	0.199002	0.0966279	0.0175866	0	0.0240454	0.0318818	0.0791079	0.0706668	0.0877656	0.0629972	0.0885537	0.146632	0.145923	0.064247	0.0289681	0.00563961	0.0104284	0.00481687	0.00510006	0.095449	0.0849319	0.0602641	0.0849319	0.0101382	0.13314	0.0464907	0.0902148	0.0640603	0.0432172	0.0819355	0.0329038	0.0475175	0.0693828	0.0253217	0.00789738	0.0400411	0.0540991	0.0785877	0.0810934	0.0457452	0.0337111	0.065051	0.030283	0.0434805	0.0323345	0.00595224	0	0.00640264	0.00825391	0.314787	0.275004	0.0385557	0.302366	0.103766	0.0927868	0.115167	0.0307752	0.0515212	0.109834	0.0622322	0.0604617	0.127086	0.0228709	0	0.0207348	0.156045	0.0907553	0	0.0495389	0.00968727	0	0	0	0.00613518	0.0413549	0.0201954	0.0416998	0.0576154	0.0310349	0.0330911	0.0863274	0	0.0601296	0.0322236	0.00725476	0.033576	0.0130012	0	0.00452898	0.0113521	0.0116026	0	0.0179317	0.00528929	0.00606474	0	0	0.0251263	0.00456924	0.0288289	0.0211993	0.0984088	0.037002	0.00774379	0.00741825	0.00894958	0.0516362	0.15045	0.125489	0.0274974	0	0.0113397	0	0.0134496	0.0127547	0.0197675	0	0.0061824	0.0209058	0.023414	0.00747345	0	0.0271732	0.049354	0.0114861	0	0	0	0.0209949	0.00830659	0.0426392	0.0144015	0.00422955	0.00780018	0.012022	0.00908574	0	0.0351382	0	0.0239332	0.0122302	0.00876069	0	0	0.00724925	0.00663814	0.0158321	0.0189748	0	0.25402	0.0530513	0.0391582	0.269666	0.587916	1.06222	1.11758	1.06546	0.838675	0.509856	0.624127	0.933368	0.0112064	0.0248188	0.00551218	0	0.00793459	0	0	0.00768039	0.0146511	0.0479052	0.00757897	0.00775267	0.0139739	0.0262272	0.00796172	0.042167	0	0.00672227	0.0381059	0.05273	0.0794459	0.064571	0.0304899	0.0410424	0.0299003	0	0.0430278	0.0425337	0.0133873	0.0292664	0	0	0.0418425	0	0	0.0107034	0.00878547	0.02379	0.0151231	0	0.0201772	0	0.0293222	0.0160216	0.0320672	0.00826038	0.0397643	0.0161484	0.0339563	0.018916	0.0171263	0.0168816	0.0302989	0	0	0.00607201	0.0195189	0.0468044	0.0136497	0.00494838	0.0167193	0.0507448	0.044363	0.0212978	0.009982	0.0155614	0	0.239932	0.0194244	0.0985864	0.0168865	0.0140779	0.014557	0	0.0065537	0	0	0.00660355	0.00791628	0.013711	0.00651941	0.0231612	0.113779	0.0208856	0.233243	0.23752	0.474504	0.0633262	0.138058	0.051141	0.218614	0.149741	0.0933972	0.0550543	0.0664126	0.0506919	0.00650228	0.020104	0.0208341	0.0183478	0.0625514	0.0518843	0.0354629	0.116429	0.0845675	0.166163	0.0458675	0.103128	0.114437	0.0536585	0.105019	0.0228385	0.055384	0	0.140596	0.137566	0.0591501	0.0591877	0.0732927	0.0839431	0.0402999	0.101515	0.096444	0.126698	0.0262146	0.0235666	0.0255837	0.0767662	0.0589929	0.0807173	0.0787572	0.0314485	0.0758624	0.0180403	0.0548612	0.105862	0.053838	0.0982246	0.0793732	0.0522169	0.0802513	0.096083	0.0614579	0.0590798	0.112575	0.108956	0.0977619	0.0648135	0.0210001	0.0884641	0.0896416	0.0179234	0.0418503	0.00836769	0.0242603	0.034513	0.0636717	0.0912145	0.0160443	0.0381113	0	0.0086174	0.0565027	0.0567215	0.0233891	0.0163495	0.0272853	0.0226844	0.044301	0.00722049	0.0406006	0.00638339	0.00574189	0.0220269	0.060097	0.0666397	0.0762432	0.0769475	0.0551708	0.0483987	0	0.0487541	0	0.00933662	0.0940999	0.0125997	0.0125637	0.0823279	0.0132933	0.0114921	0.0414538	0.103832	0.0123215	0.0509765	0.0511156	0.0271414	0.040003	0.0134533	0.0268607	0.0354965	0.0355216	0.0362749	0.0365491	0.0290014	0.0391152	0.054237	0.0674921	0.0914309	0.0387331	0.0260723	0.065666	0.321308	0.0936216	0.0230894	0.275796	0.0988336	0.0893286	0.0114	0.0208003	0.0318555	0.271139	0.881955	0.130405	0.205245	0.00899972	0.00455593	0.0634946	0.103888	0.23196	0.206955	0.271885	0.0919027	0.00994195	0.0186185	0.0445326	0.167537	0	0.015954	0.0124363	0.0234145	0.00564164	0.00401963	0.0694898	0.277708	0.227471	0.394823	0.0207164	0.00782108	0.00640324	0.0920544	0.0422762	0.0201517	0.415266	0.373755	0.376787	0.0456171	0.116804	0.0397508	0.0132975	0.106727	0	0.0454816	0.250088	0.03932	0.00595846	0.0110401	0.101552	0.0619599	0	0.0319902	0.0387436	0.146329	0.233771	0.152546	0.11202	0.239952	0.108623	0.111681	0.0772872	0.204992	0.233951	0.29516	0.237424	0.124082	0.0786677	0.0930005	0.0613166	0.173822	0.105613	0.177867	0.172181	0.0869411	0.137135	0.0994351	0.131182	0.0775801	0.0469346	0.0976482	0.0724899	0.151799	0.0857124	0.194376	0.128291	0.0770646	0.195392	0.167344	0.272654	0.168306	0.222453	0.176024	0.130896	0.0754217	0.0778758	0.106984	0.182905	0.00473723	0.0746278	0.156161	0.0350585	1.08795	0.0681454	0.411557	0.327156	0.0889609	0.344683	0.0492663	0.0674818	0	0.0395184	0.0164947	0.0760535	0.0359594	0.0421655	0.0433187	0.0944149	0.0189436	0	0.137951	0.0277679	0.0325364	0	0	0.00870635	0	0	0	0	0	0.00787001	0	0.00765614	0	0.0167319	0.00470193	0.00697749	0.00994575	0.046513	0.0164398	0.0138064	0.0394436	0.0171232	0.0290363	0.0384051	0	0.00951169	0.0076833	0.00383509	0.0109668	0.0219248	0.0232285	0	0	0.00361852	0.0186959	0.00336994	0.0321624	0.0378165	0.00783288	0.0204444	0.00893379	0.0231195	0.089617	0.0698146	0.0755371	0.0179877	0.00534361	0.0173275	0.0312903	0.0486679	0.12755	0.108573	0	0.0272231	0.0587273	0.109958	0.0270438	0.0679467	0.0988941	0	0.192333	0.0210425	0.0293947	0.0555543	0.0253764	0.0203626	0.0646271	0.0891772	0.0828733	0.0287564	0.0225461	0.0456602	0	0.0743257	0.0822816	0.0230882	0	0.0278632	0	1.13874	0.700761	0.688401	0.03692	0.0376774	0.0482575	0.0149746	0.146375	0	0.0301583	0.0119125	0.0852716
CSS0049876.1	8.35857	4.65905	4.69149	4.84591	7.20522	7.20118	7.13529	6.07296	7.4296	3.20369	5.64081	6.18232	2.41315	3.10608	2.61258	3.23657	2.91089	3.01218	2.70341	2.72111	3.61026	2.43518	5.00855	2.87082	0	4.04061	0	12.925	6.50349	7.52893	4.74531	2.3941	3.74283	9.06358	9.62386	4.96313	4.68344	5.99064	0.247735	4.09412	8.65341	0.729394	3.82246	3.86531	4.20263	4.77372	5.09684	4.88731	5.04467	4.14525	4.54236	3.40211	4.00171	3.67982	4.63593	4.48924	5.11033	4.68509	4.61532	4.54817	4.05037	4.12351	6.27996	6.52026	4.81634	5.51405	5.81183	6.87757	5.36616	6.3741	9.18127	7.79651	9.06189	8.27127	6.22655	7.34203	5.14246	6.6895	7.6345	6.02026	9.63682	8.87064	9.09383	11.894	8.81006	8.0942	10.2363	8.60059	9.06271	4.33549	4.66136	3.10559	5.39628	7.83492	3.85323	6.01088	5.93264	4.76211	1.82248	1.07206	4.13034	1.72491	4.91602	4.37349	5.35652	4.68019	3.93934	7.78744	9.20657	4.6893	4.56884	6.68458	6.4403	4.5504	5.23057	6.14152	6.40935	6.40913	7.10083	6.35611	6.41769	6.15752	5.65192	7.71806	6.17622	6.78168	10.7793	8.26629	5.66518	4.99235	19.6807	7.16405	10.5891	8.80511	4.81572	5.63204	4.89821	6.14449	5.77119	5.95477	5.71922	5.65647	13.613	13.6705	3.65224	9.14591	12.3283	17.3161	9.75229	7.63501	7.32865	9.47749	8.82276	8.28938	9.90064	8.62494	9.16119	8.86963	9.65094	6.78494	8.23031	10.3566	8.10488	7.49428	9.85288	5.43957	7.56722	7.74709	3.02354	4.07809	3.12743	10.3414	5.25833	5.84813	5.16421	9.91168	8.49607	9.27134	7.65923	8.05317	6.71499	8.96259	6.73597	8.02252	5.66156	5.98226	6.44089	8.9487	5.56071	7.19806	6.07498	9.12634	9.49494	9.70875	9.99596	8.61645	12.7134	5.97475	5.21898	5.77556	5.21898	9.90087	4.37629	4.61659	15.2364	12.7226	9.12753	11.446	5.42854	5.94114	7.15761	7.278	5.2484	9.2306	8.54414	5.81544	7.20882	8.30094	8.9496	9.79453	5.28175	9.4454	9.90396	8.11531	8.43193	6.62811	6.41282	5.6972	8.11777	12.5739	7.33444	12.5761	10.6467	11.8575	12.197	13.7664	12.3108	13.0634	11.5245	7.25802	10.8798	9.72917	8.33835	6.24984	7.31824	9.74487	12.2432	7.80508	10.6013	12.7975	9.01305	11.0316	10.1472	10.6181	7.40252	6.68409	7.3046	6.55905	6.30747	5.16638	7.35886	7.08435	11.0501	12.0338	9.76871	10.8238	5.46982	6.909	5.80452	5.15048	6.56846	5.33189	6.39445	4.9499	5.77571	6.52136	5.57049	6.78243	1.93187	2.49535	2.08043	4.18962	7.1064	3.31117	4.70094	2.52202	9.03328	5.0293	12.5321	13.3399	10.9595	13.1224	12.9466	10.9826	11.2453	14.1186	9.51972	8.66005	8.81986	17.9243	13.4592	9.24643	10.2107	14.0072	12.0571	12.1304	7.56819	5.92622	5.75325	6.5057	6.88277	9.47666	7.4401	6.79519	6.61691	6.76936	8.01623	7.43769	3.92951	5.18949	4.59732	4.72206	5.59396	4.71204	1.20787	2.1949	2.77313	10.1283	8.00025	11.3259	0.128327	10.4302	7.75835	9.14265	9.46462	7.42245	5.42729	6.72447	9.33252	10.3079	11.6815	9.38515	12.1088	12.0763	8.42058	9.36294	13.6285	10.7727	11.0706	11.2798	11.9342	6.57154	7.36885	5.79404	11.43	12.069	11.9402	13.2841	13.654	10.2075	12.3409	17.8313	12.8631	15.4699	12.4103	12.8664	14.3319	8.96067	7.58449	10.9861	11.9432	13.5521	13.0586	13.5053	16.6048	14.4412	14.0541	13.0795	12.7946	10.8923	11.103	5.63748	5.49247	7.10109	8.16568	6.5594	7.74205	7.61409	2.32871	6.61637	5.20003	4.08839	4.36069	5.98652	3.85362	2.39821	4.81077	5.80723	2.9176	4.73668	4.10409	2.707	5.49004	4.44134	4.81098	4.16594	12.8594	8.48019	8.33934	9.66092	10.5683	11.1625	0.238028	0.369861	0.391661	0.416143	0.454786	0.349195	0.884965	0.677544	0.623171	10.0579	6.72661	4.07841	4.64858	4.47618	10.4649	8.68306	8.3939	8.07169	9.70595	8.43329	10.4487	11.1697	7.87412	7.54687	4.22439	4.24149	4.00905	4.24458	3.80856	2.14261	4.49014	3.48965	3.18097	3.54447	3.10856	3.10323	2.83173	3.17806	2.39613	3.55832	3.26638	3.77668	3.76605	3.69049	3.47052	4.29295	3.54303	4.0663	1.99833	2.94928	4.81522	5.12958	4.03992	3.52068	3.22921	3.7726	4.12465	3.99318	4.51085	5.00999	2.45985	3.84227	2.71666	2.52786	3.96665	4.10251	3.85489	5.10976	3.48935	3.32165	3.70682	3.79951	4.0648	3.0117	3.67396	4.44564	4.48807	4.41614	3.92949	6.03277	6.47137	6.41486	5.11812	6.02192	6.27138	4.21351	4.35731	5.68459	4.65032	4.16006	5.10225	4.89524	3.10307	0.806674	0.879172	2.97639	4.95829	2.68831	4.08917	3.41167	3.46328	4.11525	5.09364	5.58215	4.47747	8.62517	5.38309	2.87873	5.19712	4.51223	4.92304	3.81206	5.45451	5.12915	4.66811	5.43338	5.62997	5.41063	4.8812	5.70096	1.85572	1.73636	1.88378	2.01294	1.27003	0.564111	1.5307	3.76813	3.11566	1.0382	1.4378	1.44494	2.29854	2.29069	1.76616	1.13493	2.66505	3.80053	7.65592	7.54057	8.85255	8.48995	4.89426	5.51856	8.52455	5.99419	5.12072	8.42585	2.24573	5.79809	5.65332	1.40893	2.60169	3.6277	3.63236	4.18739	4.40311	2.67527	4.07956	6.99206	9.36768	7.78655	9.37821	4.55951	5.44761	5.85628	2.63874	4.37906	3.11762	4.4516	3.54052	2.60969	3.25579	3.18753	3.16082	2.95999	4.16161	5.1918	3.85301	2.93435	2.07396	3.65981	4.03261	3.68211	3.78161	3.03369	4.13493	6.03729	7.91941	3.56608	6.5709	6.32514	4.97894	4.89593	9.62122	9.64627	10.5111	8.13853	0.455183	0.446617	1.01221	1.74173	3.79993	4.32715	0.607738	0.189553	0.423842	0.390439	0.252641	1.2689	0.838948	0.500432	0.699857	0.368568	0.334674	1.19026	0.345022	1.01218	0.857774	0.455808	1.33309	0.46813	4.79018	3.25507	3.22497	0	2.86367	0	0.371777	0.389937	4.04607	0.528461	0.48685	0.148666	0.18269	0.663243	0.0884323	0	0.134743	0.380232	0.270712	0.391539	0	0	0.454589	0.0641149	0.158541	0.250505	1.65049	0	0	0.179725	0	0.25123	0.0819405	0.478513	4.80698	4.64402	3.40077	7.54765	2.50831	2.27776	1.912	2.01372	2.74099	2.91947	8.12	7.79954	9.41966	7.71687	8.42719	8.64661	9.3347	6.89238	7.42172	6.67317	7.63572	6.18138	7.08227	8.21712	11.6517	12.698	9.46914	7.31695	6.9038	7.80715	10.2474	7.89181	7.98706	8.71003	5.27313	5.97191	6.54205	6.93208	5.24126	7.00268	5.89374	6.19203	5.49154	6.33349	5.04503	5.58743	5.58298	5.73405	5.04203	3.63545	5.34111	6.00378	8.03328	5.90715	4.57172	4.92801	1.55131	2.41039	3.14597	6.14982	9.0536	8.05204	5.7882	1.88585	8.573	8.89833	8.18549	6.85335	8.97036	2.68037	2.75074	4.36504	2.88639	2.82867	1.03304	2.03208	4.27214	4.0449	3.34798	3.96674	3.67859	2.48597	2.96645	1.79357	1.42817	1.27568	5.74768	6.03663	5.30624	0.157708	0.0901367	0	5.29708	4.50584	4.90592	4.78651	0.670501	1.71392	3.2926	3.41131	4.12269
CSS0019212.1	0	0	0	0	0	0	0	0	0	0	0	0	0	0	0	0	0	0	0	0	0	0	0	0	0	0	0	0	0	0	0	0	0	0	0	0	0	0	0	0	0	0	0	0	0	0	0	0	0	0	0	0	0	0	0	0	0	0	0	0	0	0	0	0	0	0	0	0	0	0	0	0	0	0	0	0	0	0	0	0	0	0	0	0	0	0	0	0	0	0	0	0	0	0	0	0	0	0	0	0	0	0	0	0	0	0	0	0	0	0	0	0	0	0	0	0	0	0	0	0	0	0	0	0	0	0	0	0	0	0	0	0	0	0	0	0	0	0	0	0	0	0	0	0	0	0.257461	0	0	0	0	0	0	0	0	0	0	0	0	0	0	0	0	0	0	0	0	0	0	0	0	0	0	0	0	0	0	0	0	0	0	0	0	0	0	0	0	0	0	0	0	0	0	0	0	0	0	0	0	0	0	0	0	0	0	0	0	0	0	0	0	0	0	0	0	0	0	0	0	0	0	0	0	0	0	0.142931	0	0	0	0	0	0	0	0	0	0	0	0	0	0	0	0	0	0	0	0	0	0	0	0	0	0	0	0	0	0	0	0	0	0	0	0	0	0	0	0	0	0	0	0	0	0	0	0	0	0	0	0	0	0	0	0	0	0	0	0	0	0	0	0	0	0	0	0	0	0	0	0	0	0	0	0	0	0	0	0	0	0	0	0	0	0	0	0	0	0	0	0	0	0	0	0	0	0	0	0	0	0	0.453184	0	0	0	0	0	0	0	0	0	0	0	0	0	0	0	0	0	0	0	0	0	0	0	0	0	0	0	0	0	0	0	0	0	0	0	0	0	0	0	0	0	0	0	0	0	0	0	0	0	0	0	0	0	0	0	0	0	0	0	0	0	0	0	0	0	0	0	0	0	0	0	0	0	0	0	0	0	0	0	0	0	0	0	0	0	0	0	0	0	0	0	0	0	0	0	0	0	0.155663	0	0	0	0	0	0	0	0	0	0	0	0	0	0	0	0	0	0	0	0	0	0	0	0	0	0	0	0	0	0	0.245141	0	0	0	0	0	0	0	0	0	0	0	0	0	0	0	0	0	0	0	0	0	0	0	0	0	0	0	0	0	0	0	0	0	0	0	0	0	0	0	0	0	0	0	0	0.225163	0.214406	0	0	0	0	0	0	0	0.16468	0	0	0	0	0.222563	0.196239	0	0	0	0	0	0	0	0	0	0	0	0	0	0	0	0	0	0	0	0	0	0	0	0	0	0	0	0	0	0	0	0	0	0	0	0	0	0	0	0	0	0	0	0	0	0	0	0	0	0	0	0	0	0	0	0	0	0	0	0	0	0	0	0	0	0	0	0	0	0	0	0	0	0	0	0	0	0	0	0	0	0	0	0	0	0	0	0	0	0	0	0	0	0	0	0	0	0	0	0	0	0	0	0	0	0	0	0	0	0	0	0	0	0	0	0	0	0	0	0	0	0	0	0	0	0	0	0	0	0	0	0	0	0	0	0	0	0	0	0	0	0	0	0	0	0	0	0	0	0	0	0	0	0	0	0.817044	0	0.383265	0	0	0	0	0	0	0	0	0	0	0	0	0	0	0	0	0	0	0	0	0	0	0	0	0	0	0	0	0	0	0	0	0	0	0	0	0	0	0	0	0	0	0	0	0	0	0	0	0	0	0	0	0	0	0	0	0	0	0	0	0	0	0	0	0	0	0	0	0	0	0	0	0	0	0	0	0	0	0	0	0	0	0	0	0	0	0	0	0	0	0	0	0	0
CSS0043798.1	9.34765	5.73886	10.9925	4.27677	4.43075	5.92854	6.29257	6.89607	7.75453	5.79399	9.09887	6.11865	3.29321	10.8093	7.13027	7.60222	5.56574	7.01496	5.47628	4.81284	8.88057	8.32088	8.80544	9.44627	17.1608	15.9764	20.0002	16.9259	12.7129	10.3391	11.0146	16.0527	7.04442	14.4373	15.9456	11.155	11.4762	7.99059	9.76564	8.54785	7.44242	9.77074	3.13878	9.98746	10.4357	9.06975	10.5641	9.70151	8.6961	8.88986	8.76833	8.94389	10.307	9.15767	8.13032	9.18354	8.85543	9.86236	9.11191	10.9012	9.02628	8.46445	10.244	8.86514	10.441	13.2419	13.4477	13.0084	7.693	6.80214	9.38374	9.98808	10.6119	9.17157	9.44691	9.82233	10.6053	9.22977	7.99446	10.6916	8.20936	8.30854	7.13534	10.904	8.01562	12.9951	8.22323	9.1362	9.49448	9.8761	13.5166	7.20125	5.96218	6.97356	6.31813	8.42364	7.38368	7.93755	5.94471	4.14572	6.16512	3.16421	6.89807	7.82656	7.42684	8.20846	6.4668	8.84397	10.8432	8.47033	7.246	8.14289	7.65664	8.95312	8.3708	8.83942	8.29255	8.74451	8.6477	5.29866	8.48456	9.26777	11.1077	4.8697	4.19039	6.89125	3.82842	5.53118	5.11398	6.00598	4.21695	4.43256	3.53841	5.89416	4.54806	6.4944	3.31727	6.42554	3.92413	4.6036	5.68776	5.27851	20.5638	18.9039	4.06143	9.69842	23.4419	9.90475	6.67716	7.64437	8.10543	10.2069	11.4104	10.7821	9.20152	10.744	9.44554	8.28094	8.32297	8.60819	7.42502	6.52537	7.19696	6.77562	9.7947	8.841	7.61403	7.13343	10.4064	11.8765	8.29574	12.7441	4.85057	6.64628	6.31733	8.39409	5.6387	8.28013	10.5887	8.39514	7.30295	6.10729	6.60956	7.11076	10.6941	10.4056	11.6122	9.62227	9.69028	7.9922	8.87999	6.64873	8.51777	9.80529	8.07984	7.65211	8.83393	6.64719	9.11788	7.11339	9.11788	6.04556	5.01189	4.63218	8.85245	8.50749	10.1336	11.7814	6.19401	8.80479	12.3177	14.1846	13.4749	16.5556	13.7138	7.0381	9.14725	9.96931	10.687	17.5256	12.0904	14.5022	12.3702	11.8831	11.149	15.1579	13.6113	10.2502	8.47312	16.577	10.023	12.7249	12.0103	15.2866	14.5065	12.7446	17.9711	10.7575	14.3704	12.0632	18.4711	20.426	16.942	12.9895	12.1651	12.5854	12.9757	12.8751	13.813	13.6121	11.3487	8.12468	8.51634	8.14935	11.1895	8.81081	9.37817	11.3721	8.08988	8.88736	12.095	13.1332	16.2998	16.9915	17.4651	18.5167	13.6956	11.4774	13.4429	12.778	12.1779	10.5405	10.1821	11.6214	12.2916	10.8073	5.71589	7.04277	8.28962	12.5428	9.02145	11.1574	14.1878	3.63096	14.825	15.2751	8.74004	4.31945	12.4213	12.3371	12.6574	12.4688	12.5664	11.8468	12.6508	12.7215	11.095	11.0783	10.1153	8.01886	12.3421	10.8725	13.9001	14.3285	13.3787	14.2044	6.25129	5.92761	5.01528	10.1632	10.6979	9.63379	8.80194	12.2217	10.1702	7.46756	8.01245	7.59193	8.48171	7.84427	8.99997	5.74643	5.1356	4.4195	1.81389	3.54497	2.54004	8.59047	5.19096	9.84923	6.11507	7.69934	6.57067	7.3723	7.53151	5.21981	8.00258	4.39433	8.3707	7.50028	7.26867	7.26524	6.04098	7.61949	7.8123	5.56041	6.06877	7.60742	5.57506	6.22679	6.77203	4.72821	4.91404	5.1778	6.55156	4.56541	4.03788	6.51201	4.34839	3.44364	3.10329	4.87546	5.71081	5.18782	6.38336	5.99072	6.13239	4.74997	6.28146	4.66102	6.59195	3.25561	5.23073	2.60183	5.28291	5.97393	5.82706	6.10344	8.67103	4.46663	5.1117	7.51905	3.55236	10.6102	9.79087	9.12827	8.49157	10.0397	3.17295	6.7917	4.99443	4.77689	4.59538	5.26246	3.78705	3.47864	6.29709	5.42143	3.73258	6.08164	4.76071	3.04356	5.57208	6.19475	4.4456	5.29254	12.2541	8.20059	7.85278	12.6799	10.4425	12.6445	0.582374	0.639702	0.770203	0.598554	0.907397	0.646288	0.487151	0.433745	0.778429	10.4721	6.00427	2.41366	2.3188	8.03179	15.4191	10.4016	14.5096	8.64175	9.71307	10.3527	12.3314	11.6787	10.5819	9.93785	12.3246	7.80693	7.68365	4.96813	4.92488	5.93681	4.31285	3.99769	5.03162	4.70127	4.10075	5.03765	5.23096	3.23798	5.79931	4.84368	4.77509	6.0577	6.32449	3.89955	3.34568	3.53075	4.50909	3.64261	4.24271	3.05522	4.01546	3.39877	3.38589	4.67532	4.52739	3.89846	4.84761	4.06458	3.72998	5.38761	3.58265	5.5947	3.90933	2.99332	4.0259	4.92842	3.4935	3.13637	3.58256	3.35208	3.67968	3.07294	4.66477	4.40716	3.63681	3.1771	3.99637	3.10345	4.5895	5.35311	5.37773	4.52366	6.06218	3.92457	3.28671	5.07538	4.79199	5.87791	5.10272	5.83556	5.15527	5.52919	3.79725	13.7745	12.7465	4.41745	11.9772	5.92844	7.90823	10.8108	14.0537	15.5186	8.03279	7.16917	7.85897	3.75289	7.34516	5.45036	6.97872	6.54231	6.24739	6.60889	7.3523	7.46762	5.66509	9.5745	7.03944	9.68863	5.52014	9.72408	4.77144	3.77577	2.35812	3.19206	3.06643	4.34838	6.53849	5.64599	3.05075	3.203	2.20905	2.40709	4.26456	5.05873	2.41957	3.41371	5.88461	4.47644	8.48576	9.81265	9.52297	8.84053	3.46482	2.80892	4.16253	3.47031	2.98383	4.31485	2.96102	8.15587	8.80953	2.6016	3.33699	5.5834	5.11296	5.31404	5.9084	6.30974	8.05884	10.8251	10.2284	10.2523	10.3143	18.5004	15.2228	15.4741	14.7495	17.4757	15.9589	8.45189	8.01342	7.43376	7.16292	5.86809	5.58773	5.27652	10.536	10.0458	9.47255	7.19329	6.06851	6.24686	8.89627	8.88049	4.06952	5.57083	4.73055	8.62877	9.14554	8.79637	8.44234	8.35766	25.2415	4.25288	7.99215	8.87912	9.50036	6.73793	9.58169	9.01018	5.67466	9.44256	9.30977	6.75934	8.57602	4.80778	3.23332	11.649	7.91646	16.9019	9.22504	9.3984	10.0659	10.337	7.49908	9.6825	10.1435	8.92907	11.0823	8.09701	10.1595	11.6819	5.13984	5.07865	5.22661	2.54921	3.32284	1.57227	3.96995	2.79676	5.13835	7.94049	6.24813	5.79284	9.42674	7.12869	7.47998	3.91644	6.0471	7.1039	6.95556	14.0335	4.24684	5.24034	6.97789	2.64243	3.15401	4.10406	6.79357	5.93762	4.60676	4.58524	6.19441	4.75638	4.54524	5.24232	5.93635	5.59036	6.34647	5.7635	3.2639	4.70623	2.67868	2.05178	4.77345	3.58898	13.9865	5.36651	3.82966	7.22962	4.8307	5.78408	4.0314	4.19006	2.99083	4.92194	5.74188	4.61635	6.80141	7.08555	8.52161	8.19913	4.10034	2.68676	3.40397	3.62074	3.55912	4.03133	4.3601	3.43465	4.72503	3.34224	4.30889	3.42658	4.52557	3.29492	3.1884	3.85191	4.42977	4.41772	4.66445	4.67011	3.28705	3.24468	4.13136	4.7561	5.14033	3.10598	4.92135	4.92899	4.39784	3.33274	1.42827	2.58235	2.2082	3.95051	4.67787	8.57915	7.58625	5.18141	8.77852	8.25939	4.49891	6.72989	10.094	4.82801	6.83043	9.19107	9.62209	9.56336	4.27217	3.7016	8.59016	8.48439	8.55604	10.7887	8.31229	8.35368	7.308	4.2157	4.12901	3.03729	12.1481	10.0854	12.4586	6.09485	5.90547	6.74764	14.5741	6.97328	6.25766	5.11711	8.07377	3.22422	6.96142	11.019	9.25724
CSS0006896.1	10.7641	13.2274	10.698	8.62495	11.998	10.3717	17.5771	14.2096	17.4157	15.2688	10.1268	11.1121	10.0314	11.6189	12.3433	8.24719	9.00099	8.61249	5.83701	5.40069	8.50152	2.79999	3.71598	3.29318	0	2.90487	0	0	2.50276	2.01982	3.0833	3.98466	3.14819	15.2517	19.6158	8.4195	12.2689	10.3435	15.4436	17.6228	17.2364	15.8286	20.3334	18.6975	21.2871	18.5136	20.3278	17.2819	18.8331	15.3892	16.0907	14.3645	16.2736	16.1011	17.4238	16.4623	17.9711	17.5187	17.2063	15.5866	16.3769	16.2977	17.1825	21.802	18.4163	14.5107	13.186	15.5468	21.4314	23.7337	19.0629	20.0653	19.2369	19.4019	18.5731	19.4958	27.1701	21.2705	28.3215	28.493	30.4076	27.5114	24.8583	27.6546	24.6428	21.4691	21.9436	22.1072	23.5802	20.3026	18.9344	19.6698	20.6787	18.9353	20.3698	20.6857	17.7107	21.9678	21.3567	24.3434	20.8595	24.7942	17.2701	21.6549	16.9382	19.579	19.7633	13.7109	15.767	24.2614	23.4769	20.8176	23.4021	24.4667	24.9742	15.5947	12.4298	14.4854	12.8202	12.6916	14.2219	21.0255	21.3798	42.7211	40.4475	38.1893	50.8093	37.8623	49.1284	39.3297	49.1531	43.0277	38.5028	39.4252	44.6954	40.138	41.3971	33.0381	23.7961	27.6187	14.0061	10.3744	27.717	35.8283	57.0461	36.5289	33.3222	33.0156	13.7315	14.6395	14.7003	9.92156	9.78311	8.6958	8.54151	9.27602	7.77566	10.1416	9.24714	9.36678	10.0369	8.49951	9.33969	16.8567	21.7573	9.83127	11.5702	8.83752	19.3919	18.8489	18.3673	17.609	19.1984	20.1073	19.9921	16.9257	15.2152	19.3551	12.4426	12.6409	14.5464	14.0732	16.3791	12.1526	22.643	16.4373	20.4294	21.8321	10.1168	11.9825	10.6779	20.845	18.2289	19.2735	22.5332	19.2701	25.2686	18.7782	14.9884	17.2516	14.9884	23.5475	13.7466	6.82272	18.033	16.2752	17.8225	21.3604	16.6243	12.0825	15.968	16.7608	18.9249	19.0749	27.0615	10.7514	12.9021	16.1238	15.0858	22.1171	18.006	19.8586	17.1823	14.4878	14.2923	17.6962	17.8555	31.2347	33.99	40.0413	31.8916	39.9798	38.9313	39.5264	42.4536	34.6001	40.8904	36.1772	35.4153	36.6022	36.2809	35.3081	24.631	30.58	23.994	33.5927	31.0415	26.0944	26.2747	26.4723	26.3567	19.1428	17.0581	17.2796	18.6248	14.9458	16.7137	18.1235	14.0624	14.9184	22.7571	23.5038	13.5839	13.442	14.1702	15.0136	12.2735	13.0173	12.3871	12.3591	12.7517	11.9248	13.0787	10.7015	13.4043	15.5595	14.1079	14.1899	29.4978	32.8868	27.4823	27.8437	38.305	19.795	54.6708	49.1488	27.3029	21.9784	11.2786	11.538	12.0454	11.639	10.5115	13.246	12.9171	11.9014	12.6207	13.1576	13.4537	9.68507	12.2371	12.1428	13.613	14.7155	11.43	12.5229	12.3904	15.4173	12.8465	23.3593	22.0575	23.963	16.2716	21.7993	22.0507	21.2982	22.4559	20.3535	36.9161	34.0406	32.6112	30.1526	32.8529	29.7166	22.924	17.2031	18.6336	17.4267	13.514	10.8712	7.58598	21.2732	20.2676	22.5572	21.7679	22.816	24.1036	17.9997	22.9197	16.5155	15.3635	17.5572	26.6827	27.6198	26.8029	24.3753	27.4872	28.9353	17.4165	16.3446	17.0484	14.6336	13.5864	14.9259	22.578	22.0303	23.359	29.6363	27.6403	26.7119	31.1901	30.0724	29.6662	25.8799	18.1222	24.2365	27.3712	21.3329	25.0622	21.2058	22.459	22.4426	27.5434	25.5591	31.4215	31.4191	28.9253	26.7376	23.556	25.221	28.5137	19.2327	13.4336	23.7719	21.757	23.1277	20.9977	20.072	5.88128	11.0721	8.24761	7.75431	8.99799	7.98806	9.8502	5.41265	11.1594	11.4236	5.01126	6.54939	9.81192	5.2598	8.74011	6.61918	6.27564	7.56777	15.1506	10.209	10.4457	27.1433	28.187	34.8754	1.66544	1.83783	1.99881	1.68781	1.5764	1.94161	2.10757	2.70607	1.49087	33.2109	20.7967	15.2275	13.1825	15.278	31.979	29.822	33.7419	24.4232	16.2603	13.8308	21.3325	18.4439	11.6659	15.4725	17.2633	15.3578	16.1456	13.089	11.2768	16.1039	16.0145	12.1798	14.0686	13.7254	10.8328	12.8689	14.0174	12.9379	14.2355	15.8631	19.0624	14.6628	18.2389	14.048	15.854	7.93853	9.26442	7.33258	8.97004	8.45198	8.74642	9.84895	10.7507	10.097	7.68435	10.4219	10.6133	11.2027	9.65933	13.2234	9.33872	9.17335	9.85064	7.532	8.7117	9.86175	10.1979	9.80595	9.47535	10.1655	11.6034	10.4554	7.93927	9.67075	9.06044	10.6873	9.32391	10.3406	26.014	36.1349	37.7004	31.4664	33.6161	22.1466	23.4167	30.8427	25.695	25.2298	25.5094	25.8897	23.5991	27.8994	29.81	12.7089	10.8246	10.0792	32.8983	19.6622	20.1487	23.4676	26.4896	27.6449	31.4906	35.2601	27.3427	28.8542	25.291	24.4048	37.8008	24.2469	19.0426	23.8019	22.8883	20.6031	25.0518	29.053	24.9974	22.5424	20.1712	23.7655	14.5276	15.894	11.694	12.9086	16.1435	16.0673	17.9642	17.4728	13.8877	13.612	10.966	11.2901	16.2233	20.4879	17.146	17.7285	18.6165	20.5934	16.1946	15.8617	16.4842	21.4542	30.0978	30.3077	26.8402	32.7875	28.8536	35.3198	31.3393	11.6351	9.13913	6.38177	9.07256	5.91566	7.15001	10.2431	6.84049	9.61372	8.37194	12.2626	9.93525	10.8196	18.9874	33.155	28.4646	23.7312	30.0327	36.4846	18.2034	26.0458	29.4184	25.6402	28.8911	27.2012	27.3869	24.0609	27.0923	23.5907	25.4157	35.3269	35.314	32.7016	27.3276	24.5778	7.58542	8.15119	8.30437	21.157	14.6841	32.5218	10.7761	14.0997	18.1323	16.7338	20.8573	22.2251	22.8327	12.8297	30.9057	30.7164	29.0509	17.4837	16.3334	16.6784	19.2232	5.66427	7.39618	22.9431	15.833	22.5942	15.54	15.5555	17.3115	15.0818	15.3506	15.5439	16.4539	16.0232	16.6244	16.9524	15.8386	17.1618	21.2379	24.5725	31.7075	20.444	28.5622	26.7993	24.1062	23.423	21.351	19.318	14.4391	10.3384	12.7142	15.6329	17.0158	20.8436	13.525	13.7494	14.6836	37.2045	17.2517	25.8522	30.7865	13.629	41.1133	24.8226	26.5481	29.0094	23.6671	25.9084	26.2427	21.7879	24.6618	14.0015	17.6026	15.9868	16.8151	17.3683	47.278	44.1897	29.2027	29.6683	7.7376	7.4221	11.3113	27.0814	30.9176	22.788	25.557	27.6777	25.1357	31.5978	31.1433	25.4925	25.2745	26.0002	29.5657	11.5987	12.3107	12.7575	17.0299	17.5318	18.8363	16.9033	17.2239	17.2663	17.6812	17.0832	15.3566	12.4434	12.156	12.6986	11.9338	10.8798	8.34054	10.9128	15.7791	13.7382	13.6384	14.2092	9.30986	8.40613	11.5268	11.1002	15.804	10.5611	13.083	12.7573	15.8047	11.1653	18.729	13.1524	12.1414	10.5252	11.283	10.4904	34.4328	31.7345	10.4931	7.19499	15.27	14.9772	18.8782	34.5244	9.58526	11.8553	11.4995	16.0683	3.39249	12.414	15.6339	12.4242	6.23482	7.34953	5.15724	6.052	7.05144	15.7914	15.8976	13.8878	12.2344	10.2682	10.8535	10.9172	13.3395	12.5943	17.5319	15.1748	16.154	14.6095	24.9928	16.4205	29.2241	13.0224	14.5621
CSS0003401.1	1.0885	0	0.258991	0	0	0	0	0	0	0	0.51032	0.723831	0.385985	0.511444	0	1.98057	0.357926	0.464907	0	0.770444	0.91127	3.12733	9.84035	3.89924	20.4145	21.1043	20.9212	10.8428	3.11564	3.5978	5.86975	0	2.33087	0	0	0	0	0.229388	0	0.279643	0.126529	0	0	0	0.593166	0.267392	0.751092	0	0	0	0	0.298337	0	0	0	0	0	0	0	0.664605	0	0	0.518851	0	0.82424	0.282396	2.78896	0	0	0	1.12679	0	0.356095	0	0	0.321594	0	0	0.8216	0	0	0.225402	0.271526	0.556838	0	0.668856	0.719874	0	0	0	0	0	0	0.312044	0.467005	0.102202	0	0	0	0.502088	0	0	0.563636	0	0	0	0	0.491341	0	0	0.151345	0	0	0	0	0	0	0.429063	0.172134	0	0.321488	0	0	0	0	0	0	0	0	0	0	0.312247	0	0	0	0	0	0	0	0	0	0	0.567829	0	2.02429	0	0	1.06517	0.602691	0.313775	0	0	0	0	0	0	0	0	0	0	0	0	0	0	0.171503	0	0.519143	1.06659	0	0	0	0.610662	0	0.246564	0	0.493815	0	0	0	0	0.285339	0.310241	0	0	0	0.127066	0	0	0	0	0.389923	0	0	0	0.451732	0	0	0	0.56817	0	0.56817	0	0.331156	0	0	0	0.102996	0	0	0	0	0	0.181317	0	0	0.499105	0.258125	0	0	0	0	0	0	0.386051	0	0.662485	0	0	0	0	0	0	0	0	0	0	0	0	0	0.254349	0.286859	0	0.506172	0	0	0	0	1.068	0	1.06109	1.79147	0	0	0	0.404548	0.671635	0	0.219532	0.236156	0.159478	0	0	0	0	0	0	0	0.504019	0.555709	0.333772	0.253721	0.250429	0	0.672704	0	0	0	0.333964	1.14956	0	0.201136	0.429914	0	0.219913	0	0	0	0	0.821249	0.45627	0.958482	1.0708	0.277159	0.583263	0.598342	0	0	0	0.319433	0	0.305124	0.269942	0.252091	0	0	0	1.70474	0.230625	0.677284	0.925917	0.466231	0.462707	0.95558	1.1124	0.477168	0.353097	0.305903	0.58062	1.01905	0.342833	0.168243	0.280762	0.280846	0.2481	0.594334	0.182385	0.400794	0.9848	0	0	0.491195	0	0	0	0	0	0	0	0	0	0.257619	0	0	0	0	0.23679	0	0	0	0	0.204497	0	0	0.196818	0.576387	0	0.878701	0	0	0.206889	0.670852	0	0.485889	0.244692	0	0	0.227739	0	0	0.419432	0	0.453406	0.46042	0	1.9221	0	0	0.464392	0.715032	0	0	0	0	0	0.295378	0	0	0	0.901009	0.214646	0.412056	0.190987	0	0	0.42342	0	0.204619	0.242397	1.04091	0.196516	0.409446	0.360111	0.191878	0.356858	0.377926	0.511154	0	0	0	0.281985	0.471816	0.409026	0	0	0.455294	0	0.155201	0	0.158765	0.307143	0.461813	0	0.494861	0.173897	0.154391	0.173841	0	0	0.196714	0	0.329728	0	0	0.274849	0.269384	0	0.139365	0.573978	0.127994	0	0.569265	0	0.863952	0	0.86949	0	0.904255	0.869548	0	0	0	0.304702	0	0.334461	0	0	0.828064	1.003	1.06452	0.252332	2.21814	0.293987	0	0	0.289524	0	0	0.253422	0.28316	0	0.271493	0.342942	0	0.550668	0	0	0	0.78584	0	0.972537	0	0	0.250333	0.261562	0.262482	0.242813	0	0	0	0.256124	0.296459	0	0	0	0	0	0	0.278053	0	0	0	0	0	0.273659	0.574992	0	0	0	0	0	0.202512	0	0	0	0.804286	0.27582	0.731552	0.173091	0.36214	0	0	0	0	0	0.529256	0	0	0	0	0	0	0	0.477213	0	0	0	0	0	1.28602	0	0	0	0	0	0	0	0.489549	0	0	0	0	0.210337	0.165047	0.165053	0.175348	0.151131	0.288369	0.858453	0.183555	0.342758	0.600116	0.840672	2.5004	0.451414	1.37313	1.23221	0.618953	0.65853	1.60536	0.475546	0.271733	0.271378	0.374963	0.162177	0.214338	0	0.168419	0.528322	0	0.180584	0	0	0	0	0	0	0	0	0	0	0	0.284639	0	0	0	0	0.241851	0	0	0	0.319399	0.76424	0.074358	0.403806	0.538623	0	0	0.766954	0	0	0	0	0	0	0.162832	0	0	0.85205	0.377576	0	0	0	0.253732	0	0	0	0	0	0	0	0	0	0	0	0	0	0	0	0.323142	0	0	0	0.159392	0	0	0	0	0	0	0	0	0	0	0	0	0	0	0	0	0	0	0	0.330425	0.317485	0	0	0	0	0.204186	0	0.188033	0	0	0	0.727821	0	0.543737	0.231727	0.695358	1.48357	0.36893	1.10665	0	0	0	1.23255	0	1.36029	0.666547	0.320472	0	0	0	0	0.221974	0	0	0	0	0	0	0	0	0	0	0	0.140637	0.135222	0	0	0	0	0	0.137877	0	0	0.322671	0.14717	0	0	0	0	0	0	0	0	0	0	0	1.98829	0	0	1.49439	0.718934	0.275538	0.315774	0	0	0	0.105454	0	0	0.702936	0	0.148112	0.0799778	0.385297	0	2.17795	0	0.65886	0	0.285316	0	0	0.439664	0.451138	0	0	0	0	0	0	0	0	0	0.25539	0	0.182037
CSS0012239.1	0.65665	0.404397	0.462883	0	0	0	0	0	0	0	0	0	0.402576	0	0	0	0	0.499587	0	0	0	0.0342534	0.254326	0	7.3591	0.626039	0	2.59058	0	1.26354	0	0	0	0	0	0.809743	0.848054	0.665258	0	0	0.228935	0	0	0	0	0	0	0	0.0711317	0	0	0	0	0	0	0	0	0	0	0.121447	0	0	0.125126	0	0	0	0	0	0.150443	0	0	0	0.286283	0	0	0.28804	0	0	0	0	6.46e-10	0	0	0.212347	0	0	0	4.05e-07	0.208664	0.142419	0.374712	0.190394	0	0.0862482	0	0	0	0	0	0	0	0	0	0	0	0	0	0	0	0.179844	0	0	0	0	0.230233	0	0.0806457	0	0	0	0	0	0	0	0	0.442844	0.304669	0.574936	0	0	0.616369	0	0	0	0.261366	0	1.18714	0	0	0	0	0	0	1.15e-08	0.396381	0.373946	0	0	0	0	0	0	0	0	0	0.113036	0	0.0821265	0	0.130648	0	0	0	0	0.224678	0.132356	0	0.0779161	0.459101	0.957313	8.07e-07	0.156071	0	0	0	0	0	0	0.179372	0	0	0	0	0	0.525349	1.06759	0.586028	0	0	0	0.0668922	0	0	0.0675155	0.15095	0	0.101427	0	0.144569	0	0.144569	0	0	0.054514	0.935439	7.46e-10	3.3e-06	0.226521	0	0.109238	0	0	0	0	0	0	0	0	0	0	0	0.447495	0	0	0	0	0.0535536	0	1.96e-07	0.666267	1.68211	0	0.635255	0	0.669787	0.253089	0	1.96933	0	0	0	0	0	0	0	0	0	0	0	0.13117	0.180026	0	0	0	0.18531	0	0	0	0.177051	0	0.0795577	0	0	0.701114	0.0059632	0.192173	0	0	0	0	0	0.116859	0	0	0	0.625845	0.417209	1.1083	0.000170524	7.68e-07	0	1.09577	0	0	0.319055	0	0	0	0.0857433	0	0.0421608	0.0626819	0.136205	0	0.0898884	0	0	0	0.0665445	1.61931	0	0	0	0	0	0	0.380106	0.272316	0.210022	0	0	0	0.0737599	0.103554	0	0	0.101353	0	0	0	0	0	0.0381408	0	0	0.0484007	0	0.350258	2.77e-09	0.287005	0	1.36764	0	0	0	1.48266	0.255968	0	0.189947	0.0599237	0	0	0	0	0	0	0.245867	0.177377	0	0	0	0	0	0	0	0	0.00694109	0	0	0	0	0	0	0	0.163332	0	2.74e-05	0.417018	6.13e-10	0	0.252598	0	0	0	0.911336	0	0	0	0	0	0	0.349429	0	0	0	0	0	0	0	0.248948	0.216613	0.095527	0	0.112511	0.0872277	0	0.202067	0.144675	0.144157	0.121892	0.263291	0.0698481	0.253605	0.0575148	0.0855355	0.131824	0	0	0	0	0.0323823	0.039453	0.014317	0.0129787	0	0	0	0.0142449	0	0	0	0	0	0	0.165494	0	0.478502	0	0	0	0.327914	0	0	0	0	0	1.0754	0.812861	0.703423	0.105144	0.861261	0.367013	0.0853697	0.216277	0	0	0	0	0.108465	0	0.0991759	0	0	0.171546	0	0	0.138945	0	0	0	0	0	0	0	0	0	0.122967	0	0	0	0	0	0	0	0.097323	0.0460125	0.0947483	0	0	0	0	0.0483559	0	0	0	0.0797414	0	0	0	0	0	0	0	0	0.145174	0.138671	0	0	0	0	0.368624	0.0748726	0	0	0	0	0	0	0.177622	0.0013407	0.136279	0	0	0.140999	0	0	0.238199	0.100092	0	0.512153	0.537599	1.31463	0	7.88e-05	0.000331328	1.14386	0	0	0.00190448	0	0.360776	1.03179	0.0784394	0	0	0	0	0	0	0	0	0	0	0	0	0	0	0	0	0	0	0.286427	0.322144	0	0	0.00046499	0	2e-06	0.0681543	0.00274467	0.365351	0	0.0675457	0	0	0	0.0796908	0.0582965	0.174755	0	0.0707923	0.504836	0.76077	0.873871	0	0	0.00216335	0.605374	0.292021	0.459365	0.556334	0	0	0	0	0	0.000126189	0	0	0	0	0	0	0	2.18e-09	0	0	0	0	0	0.0368768	0.032132	0	0	0	0.060008	0	0	0	0.0702049	0.889182	1.15629	1.00039	0.727928	0.716206	1.61731	0.166261	0.498021	0.461567	0.959821	0.844724	0.824944	0	0	0	0	0.109294	0	0	0	0	0	0.153351	0.20759	0	0	0	0	0.0812873	0	0	0	0.0769338	0	0	0.21868	0	0	0	0	0	0	0	0.0424116	0	0	0	0	0	0	0	0	0	0	0	0	0.0140273	0.0678276	0.122116	0.641887	0.111147	0.444683	1.11e-06	0	0.239114	0	0	0.0724057	0	0	0	0.248083	0	0.32684	7.97e-10	0	0	0	0	0	0	0	0	0	0	0	0	0	0	0	0	0	0	0	0	0	0	0	0	0	0	0	0	0	0	0	0	0	0.1297	0	0.800268	0.595985	0.521131	0	0	0.32001	0.118999	2.43e-07	0	0.144869	0	0.000644043	0.443892	0.145259	0.302268	0	0	0.0489048	0.646999	1.1762	0.531314	0.700669	0.225783	0.297473	0	0	0	0.194491	0	0	0.179709	0	0	0	0	0.130687	0	0	0	0	0.39272	0	0.128038	0.130979	0	0	0.115281	0	0.350961
CSS0008850.1	0	0	0	0	0	0	0	0	0	0.440083	0	0.0231734	0	0	0	0.0678049	0	0	0	0	0	0	0	0	0	0	1.12948	0.630366	0	0.0306073	0	0	0	0	0	0.0246124	0	0	2.13728	1.65338	0	1.1472	0	0	0	0	0	0	0	0	0	0	0	0.0170359	0	0	0	0	0.0455737	0	0	0.0217718	0	0.0490461	0.0223341	0.203122	0.278606	0.296729	0	0.0572806	0	0	0	0	0	0	0.0561062	0	0	0	0	0	0	0.0645669	0	0	0	0	0	0	0	0	1.53602	0.946362	0.962308	0.176256	0.096056	0.18872	0.266728	0.747691	0.928302	0.534919	0.131176	0	0.042284	2.02109	0.749331	0.0297977	0.114645	0.512621	0.378806	0.531692	0.260233	0.427985	0.409394	0.0281713	0.0287657	0.15836	0.160605	0.135774	0.115072	1.01821	0.366682	0	0	0	0	0	0	0	0	0	0	0	0	0	0	0	0	0	0	0	0	0.117962	0.194036	0	0	0	0	0	0	0	0	0	0	0	0	0.0212945	0	0	0	0	0	0.0163089	0	0	0	0	0.171441	0.167854	0.27609	0	0.149539	0.0263884	0.236723	0	0	0	0.169819	0.142554	0.239635	0	0	0	0	0	0	0	0.037715	0.265936	0.309671	0	0	0	0	0	0	0	0	0	0	0	0	0	0	0	0	0.0486015	0.061064	0.0330722	0	0.0402604	0	0	0.0457246	0	0	0.0493634	0	0	0	0	0.0520087	0	0	0	0	0	0	0	0	0.271299	0	0.55457	0	0	0	0	0	0	0	0.0642868	0.0713009	0	0	0	0	0.0395498	0	0	0.0338762	0	0	0.0188179	0	0.0456181	0	0.0443723	0	0	0	0	0.0235043	0	0	0.0277899	0	0	0	0	0	0.0214998	0	0	0	1.32196	1.03367	1.27222	2.21806	1.84634	1.94797	0.764715	0	0.448311	3.01416	0.68617	0.0978884	0.440271	1.83644	1.24266	1.02265	1.22973	1.22937	1.45084	1.21759	1.23035	2.08314	2.00339	1.68036	1.0592	1.66766	1.84589	2.34795	2.79171	1.53174	2.53841	0.237593	0.365588	0.200438	1.41712	1.36412	1.00515	1.07035	1.49013	1.39979	0.838093	0.660754	0.915218	0.994083	0.802601	0.938556	0.79895	0.850934	0.693256	0.0610331	0.134909	0.153163	1.79841	0.973335	0	0.388633	2.48826	0.787037	1.40913	1.44013	1.21198	0.353619	1.12298	0.427832	0.912591	1.18875	0.690113	0.4254	1.05541	0.781351	0.74013	0.989516	0.579111	0.50924	0.763372	1.0635	0.918123	0.758866	1.21338	1.43956	1.53568	1.61167	0.848828	0.745911	0.814786	0.764701	0.463807	0.244998	0.629607	0	0.0933095	0.287573	0.250476	1.2981	0.146201	0.319414	0.292711	0.331582	0.348903	0.0580191	0.230812	0.0935499	0.492752	0.508441	1.24158	1.34753	0.991913	0.191414	2.1589	2.11229	1.71491	1.51888	1.28945	0.669467	1.57519	0.917243	1.0473	1.4165	1.35092	1.51772	0.632811	1.01995	1.725	0.552572	1.19529	1.23212	0.370295	0.880047	1.16989	0.587983	1.18275	0	0.248729	0.267449	0.00743833	0	0	0	0	0	0	0.0405526	0	0	0.0150288	0	0	0	0	0.0415854	0	0	0	0.0496525	0	0	0	0	0	0	0	1.09396	1.32191	1.31095	1.2911	0.907508	1.10646	1.06114	0.502554	0.607119	0.953659	0.472275	0.669689	0.924588	0.688092	1.04416	1.05015	0.843045	1.21147	0.980692	0.642458	0.785101	0.949238	1.18077	0.450445	0.527186	0.90049	0.787759	1.17798	1.01546	1.14024	0.656243	0.711021	0.953184	0.867684	1.10588	0.921312	0.86241	0.485436	0.847676	0.900424	0.900131	0.563832	0.774975	0.75843	0.68727	0.494404	0.645116	0.833695	0.927292	0.767712	0.378064	0.797746	0.711424	0.616116	0.334013	2.14798	1.96987	1.82429	1.27012	0.440521	0.471415	2.35946	0.246143	0.3969	0.534762	1.39448	0.603513	1.18842	1.5257	1.64468	1.14219	0.492879	0.107305	0.109701	0.0796155	0.113015	0.321968	0.417236	1.57664	2.22439	2.48634	0.756745	2.81588	3.54011	4.59873	3.30511	1.69189	2.71384	2.12249	1.62372	2.34513	2.70049	3.00029	2.3692	1.92912	2.51374	0.359155	0.125042	0.063176	0	0.280301	0.287251	0.480638	0.551639	0.0620884	0.179962	0	0.045638	1.73866	1.29478	0.215206	0.624232	0.350386	0.423817	0	0.052693	0	0	1.88875	3.14703	0.0888746	1.68737	0.262671	3.56039	5.19846	1.54681	1.22191	0.170437	0.316639	0.376378	0.36368	1.09909	0.46924	0.738661	0.571574	0	0	0	0.0252104	0	2.33411	0	0	0	0	0.246249	0.361859	0.306632	0.46815	0.0621323	0.306296	0.18052	0.489356	0.162801	0.205585	0.66381	0.952693	0.733706	0.455706	0.262318	0	0	0	0.873922	0	0.00863116	0.0112406	0.00543967	0	0	0	0	0	0	4.09346	4.10896	6.19488	1.39947	2.00105	1.83379	1.80721	1.41287	0.923174	1.80229	1.5167	1.48807	1.41734	1.48201	1.53878	1.31935	1.26306	1.63725	1.66949	1.29133	1.18202	0.97808	0.859702	1.57726	1.76138	0.781811	1.75628	0.103822	0	0.229104	0.188091	0.448957	0.364678	1.60279	0.905323	0.807774	1.64278	1.70658	1.45953	0.257136	1.07345	1.02002	1.30717	1.88578	0.663796	2.74927	3.25942	0.705422	3.27854	1.81326	2.5197	1.54968	1.1874	1.7404	2.01759	2.37938	1.08664	1.91774	0	0.0342588	0.0203185	0	0.105271	0	0	0.106952	0.0787255	0	0	0.0380864	0	0	0.0635136	0	0	0	0.0307048	0	0	0	0.0282119	0.0163069	0.0432808	0.0270159	0	0	0.0582018	0	0.0685294	0	0	0	1.00714	0.0472511	0	0.0158522	0.528833	0	0	0.0111781	0.616396	0.767673	0.841242	0.913372	0	0	0.642426	0.48738	1.1443	0	0	0	0	0	0	0	0	0	0	0	0	0	0	0	0	0	0	0	0.800507	0.58727	0.531139	0.913074	0.0580917	0.425004	1.03047	1.12594	0.404448	0.295989	0.434568	0.758045	0.676469	0.261844	0.432966	0.520966	0.490844	1.10728	0.619136	1.09657	1.97848	1.1416	0.533136	0.450491	0.465575	0.540053	0	0.286189	0.512466	0.783201	0.778957
CSS0039329.1	1.64693	1.92122	2.21921	0.0953822	0.15218	0.175751	0.49139	0.206783	0.2606	2.76284	2.28181	2.45688	1.88231	4.45642	4.3018	2.21378	1.95711	2.08154	1.1859	1.24964	0.971562	2.33685	4.41611	3.24618	1.10613	12.143	12.4805	11.7734	5.80561	2.74051	4.0328	4.99089	3.82088	1.78222	2.20039	2.96335	3.50995	1.77269	2.15385	3.33851	2.75005	2.72728	2.33663	8.22513	5.7952	5.04435	5.76437	5.20122	4.82942	5.75066	7.08579	5.93994	4.47032	4.49368	3.87995	4.51957	3.72667	3.11255	3.53663	6.58639	4.80938	4.51249	3.90845	5.06535	8.67035	2.28785	1.54951	1.86746	6.07764	6.9669	4.82815	4.13156	3.43075	3.17724	2.6142	3.27426	14.4861	7.43383	14.9567	14.4331	2.12382	1.7583	2.72428	4.62995	3.90917	6.08645	2.40829	1.20969	2.86972	3.6218	5.93054	3.32364	5.85698	5.02379	4.1287	4.78255	4.41229	5.51902	8.0037	6.96641	3.94545	8.20036	3.80485	3.72576	4.17073	4.77614	3.57094	3.86679	2.5518	3.42366	3.09745	3.39869	2.51561	2.74053	2.98884	1.87364	2.37568	2.32594	2.2485	2.79914	2.48657	2.93253	2.98798	1.04269	3.28026	3.28204	1.43335	3.43151	1.571	2.37736	0.818642	2.70723	2.67377	2.13639	1.42592	3.86553	1.01874	1.94682	2.97617	2.14311	1.95292	1.63805	7.2851	6.52415	12.4097	10.3119	9.4426	9.29361	5.35755	4.25662	3.85434	3.54123	4.31169	4.19339	5.05289	4.50391	3.5366	2.94353	4.83127	4.14415	4.36955	3.73532	5.20358	1.15182	2.11208	5.07867	1.90079	2.12634	3.36785	2.53352	1.98136	3.53584	0.959513	1.04602	0.851311	1.72036	2.99164	2.15971	2.01381	2.80893	3.34468	0.637104	1.08866	1.42758	2.33817	1.86969	2.013	3.36623	2.1579	1.72736	1.93832	1.20693	1.03679	1.81564	1.33068	1.15735	1.3932	1.68307	3.5277	2.20312	3.5277	1.67198	2.58428	6.16199	1.32842	3.98928	5.04669	5.111	8.05219	2.16698	1.88449	3.03882	2.48938	4.66898	4.23552	1.42396	0.939252	2.19684	2.12505	2.86564	3.24742	2.40028	2.09124	3.24694	3.90412	7.6882	7.93359	1.44977	2.10937	2.68462	1.89938	1.9878	3.00839	3.04524	2.48374	2.29932	2.29589	2.603	2.0361	1.06646	0.277722	0.350423	1.37345	0.55739	2.05829	5.25705	5.89693	7.32251	3.14321	3.26896	4.10276	0.806625	1.09072	0.932773	2.07668	2.16924	1.19326	1.1923	1.27662	1.25568	3.09029	3.1879	2.08683	3.08372	3.03986	3.09253	2.11608	2.21326	2.68022	1.57438	2.19377	1.11166	1.38935	1.42958	1.83779	3.69452	3.23221	3.1581	3.6278	5.68497	1.43341	2.30622	3.14687	1.6	4.72814	5.42692	1.54373	1.22255	2.67608	1.6062	2.44706	2.56514	2.93348	1.77995	2.17767	1.8539	6.15075	5.75185	5.95299	0.860289	2.54385	2.88443	3.32793	1.30238	2.96641	0.946083	1.19615	1.2328	1.26121	2.81783	3.31003	2.67277	2.87678	3.20851	3.77247	4.40976	3.66156	2.91176	7.08084	5.56662	6.93857	4.63348	5.75645	5.76535	9.81708	7.27187	9.44061	2.84271	1.01056	1.59022	2.08794	1.91516	2.42235	2.5037	4.83389	1.2529	1.795	0.509817	2.40841	1.09547	0.590028	0.933606	1.09375	3.29025	1.92275	2.13348	3.14814	3.09708	2.9192	2.58527	2.10712	1.57467	1.77274	1.63907	3.50278	3.94702	3.22276	2.1814	4.47591	4.50045	4.84005	3.65125	3.71683	4.39764	3.38148	2.8446	1.90269	2.51415	4.32423	2.48421	2.68315	2.84532	2.22638	2.39407	1.77302	3.74328	3.74895	1.223	1.58184	5.41791	4.42276	3.23936	2.08073	1.65707	2.11429	1.82567	2.08786	2.47959	0.991126	1.77816	1.64331	2.225	1.76077	1.88976	1.61121	0.758812	1.81291	2.6069	2.02298	1.79451	2.11273	1.41711	2.23025	1.7117	2.06362	1.53679	0.848519	1.75526	2.81568	1.47765	1.14519	1.72036	1.00176	0.774983	0.96379	0.632114	1.12399	0.889189	0.865534	1.11359	1.11881	4.21166	0.848051	1.43446	1.55117	1.46861	3.70118	1.97632	3.62522	2.63877	1.1533	1.42823	1.65894	2.13125	1.67414	1.37542	1.28618	1.14179	1.0974	2.03583	1.91403	2.5719	3.35023	2.79447	3.2627	2.68189	3.19831	3.12284	3.2587	3.1914	2.80928	3.97187	5.45217	2.85414	3.3382	2.1786	2.62929	1.99349	2.00224	2.1136	3.91235	2.09881	2.30197	1.87205	1.56779	3.22097	2.75289	1.90015	2.81192	1.73593	1.96763	2.0241	1.34389	1.72042	1.56236	1.90034	1.93054	1.95588	2.24641	2.39861	1.90966	2.52352	2.585	3.05006	3.08825	2.35101	1.30834	1.76067	3.17846	3.00528	0.903857	2.0147	1.49065	2.0491	1.30124	0.964063	0.986099	1.43744	1.26374	0.586321	0.352904	1.16132	0.87537	1.41366	1.40904	1.4254	1.79225	1.90719	5.02838	4.50332	4.1125	4.58907	4.60609	4.02087	2.20655	3.88043	3.10825	3.67192	1.8211	1.3424	2.62177	0.985383	0.659019	1.52469	1.43121	1.49347	1.92234	1.5407	1.57261	1.46657	2.24412	0.933045	2.17473	1.87957	2.35596	3.44215	4.85352	3.67196	2.17966	3.67212	3.86879	4.4577	2.06751	2.3099	3.96885	1.69446	4.05588	4.44616	1.30268	1.99032	2.95055	5.38058	7.41692	10.0097	2.62566	1.40593	1.69685	1.50227	1.89424	1.69719	4.70077	7.51273	5.40116	1.37395	2.40663	4.07623	3.9266	4.2771	3.53249	6.57527	3.64533	1.63724	1.64583	1.60142	1.68377	5.70549	6.21607	4.56467	6.76467	10.7583	9.42275	1.50875	2.07232	1.79473	3.15835	1.07077	1.73596	1.11628	2.17702	2.18368	2.65789	0.809962	1.45049	0.875061	1.49311	2.06824	4.20057	3.23553	3.03634	1.57141	3.32249	2.51888	2.7416	3.07685	13.1936	2.85642	2.45751	3.91819	2.48613	1.46492	2.2348	1.55428	1.50488	4.85466	4.25518	6.82822	4.35859	4.3005	1.98849	3.02323	2.1879	2.55869	0.355496	0.294291	0.650779	0.869333	1.01437	0.409984	0.774727	0.568067	0.847241	0.959303	0.782982	0.670079	2.60391	1.92912	2.22736	10.6222	7.44607	11.3407	3.11045	2.78426	1.08871	2.65504	0.478817	0.901589	2.28632	2.87406	2.87969	1.47059	1.1304	0.718732	0.986032	10.8086	3.35067	2.77592	1.83834	2.67581	0.978953	3.03486	1.16103	2.96271	0.879495	2.23965	1.06686	1.68568	0.784917	2.39898	2.8963	1.82521	3.22432	2.70678	2.63817	2.69931	1.55714	3.12618	2.14079	1.86407	1.47186	2.87272	3.61971	3.53031	4.04365	3.02009	3.43758	4.14472	3.09951	3.5868	2.37899	3.73779	3.29066	1.88483	2.50393	1.24436	2.33809	2.73699	1.93261	2.13653	1.19883	1.92975	2.12334	1.84088	2.51578	1.36411	1.74844	1.16021	2.08491	2.30179	2.46762	1.47866	2.85061	3.34845	2.02305	1.56844	1.29835	2.0057	1.56747	3.11304	2.2614	1.71477	0.111385	0.390254	0.293639	0.406959	0.0302478	0.0326944	0.10153	0.625313	0.819118	2.07474	4.92787	4.37999	1.38284	1.61256	1.66203	1.18848	0.862833	4.02061	1.12738	1.86147	1.03901	4.87248	7.47529	2.5358	2.97324	2.85531	0.59054	0.451549	2.25005	2.51655	1.72192	2.33051	2.2354	1.04054	2.0412	2.51574	2.88214	3.14792	1.3368	2.13502	1.84253	1.09733	0.821345	0.97342	0	0	5.46462	1.72143	2.16455
CSS0008262.1	0	0	0	0.336899	0	0.678244	2.36449	0.783802	0.486472	0	0	0	0.775001	2.73142	4.0383	0.455126	1.82724	2.5022	0	1.19068	2.53507	0.805799	0	0.401172	0	0	0	0	2.49301	0	0.637664	0	0.425803	4.38261	3.77029	0	0	0	0	0	0	0	0	0	0	0	0	0	0.238142	0	0	0	0	0	0	0	0	0	0	0	0	0	0	0	0	0	0	0	0	0	0	0	0	0	0	0	0	0	0	0	1.85698	0	5.98861	5.96261	0	10.821	0	0	2.47868	0	0	0	2.5929	1.52947	1.21791	0.0935804	0	0	0.747888	1.83915	1.36539	0.999004	0	0	0	3.78051	0.835413	0.647847	0.385608	1.1811	1.07333	1.42959	0.747709	1.37093	1.01409	1.69182	1.48196	0.433961	0.331189	1.52755	1.5495	1.37745	0.51444	0	0	0	0	0	0.663935	0	0	0	0	0	0	0	0	0	0	0	0	0	0.619037	0	0	0	0	0	0	0	0	0	0	0	0	0	0	0	0	0	0	0	0.195792	0	0	0	0	0	0	0.169691	0	0	0	0	0	0	0	0	0	0	0.305632	0	0	0	6.41631	5.35216	8.05781	6.57879	0	0	0	0.216436	1.17668	1.97802	1.05698	0.583293	4.25329	2.1666	3.78425	1.55732	3.78425	1.78496	2.62479	8.94377	24.178	9.83621	11.8783	12.81	15.9114	2.65705	3.87829	4.38336	5.38418	4.53506	5.69114	1.6428	1.75531	2.69493	2.7706	6.50127	3.08435	8.09347	3.81831	8.99057	5.13198	15.0411	13.7774	0	0	0	0	0	0	0	0	0	0	0	0	1.72325	0.313555	0	0	1.42788	0	10.049	9.98631	10.1226	3.33707	9.07611	7.98486	2.03595	0.836504	2.37882	5.08928	2.61269	0	0	0	0	1.75949	4.71787	4.46081	6.03568	12.5349	9.57288	0.997178	1.74264	1.46915	1.80428	2.44484	1.58361	1.01681	1.20204	0.935457	22.1143	16.5496	17.4267	0	0	0	0	0	0	31.8795	0	2.8912	0.725981	15.4744	8.27749	10.139	8.38903	7.55404	8.87251	8.48564	11.594	14.456	18.3797	19.9805	26.1774	11.9627	9.5997	11.0118	14.2977	9.93115	10.6725	2.09592	2.04994	6.65093	9.89133	11.1559	14.7912	13.7904	12.2974	11.5583	11.2897	12.8202	13.9609	29.5113	27.4478	26.5894	22.6831	22.9201	14.3089	24.8458	20.5924	17.7122	12.2136	7.25813	0	0	12.2991	15.3822	22.756	27.7834	15.329	22.2458	6.99675	23.6111	7.53469	4.93548	5.88533	7.03698	11.5502	6.91733	11.3323	10.9286	7.64176	8.50309	11.0698	7.68818	3.82134	6.01584	8.99703	12.5842	10.3283	15.5337	9.30917	12.2168	8.64557	6.70916	17.621	12.9213	10.7815	7.15097	5.88589	9.71367	9.24388	10.8912	12.7624	9.47977	7.71473	7.89032	5.727	7.35278	10.9434	12.0451	8.34867	10.0135	7.52462	9.67174	13.4921	10.889	10.1539	11.0874	13.9473	10.7955	12.008	5.0406	11.0993	6.14897	7.23219	6.70966	8.30889	4.42225	4.21353	8.19049	7.95617	5.89022	6.77643	7.40224	4.55568	7.43396	6.34225	4.40357	8.39642	0	8.4647	4.48594	0	0	0	0.356631	0.157697	0	0	0.189238	0.182452	0.187073	0	0.18607	0	0	0	0	0	0	0	0	0	0	0	0	0	0	0	12.3399	11.4804	11.7287	14.4592	12.7749	21.8793	8.57531	2.31596	6.67482	5.98816	7.10537	7.88658	8.9838	3.45854	13.3428	10.6904	12.4028	8.34526	9.56491	3.82192	7.99802	4.1938	5.6709	7.66598	9.23469	5.98687	8.71096	5.52485	6.09856	9.43686	9.14404	7.95402	7.67024	8.06868	5.02681	5.00202	2.74605	6.73988	6.32882	7.38969	6.27867	7.16531	10.0158	6.28259	5.4355	6.74023	8.16375	8.02053	9.12573	8.43834	4.50408	9.03181	6.79599	5.62968	7.23891	14.2642	14.1363	10.2918	14.0999	8.78687	13.5508	12.9274	9.11433	4.67999	6.73511	9.71388	7.18166	11.9276	25.9383	0	0	8.86648	20.0487	19.1997	13.2198	12.9112	14.2933	11.8022	10.6858	12.7929	8.61357	20.5912	10.2025	15.0875	25.014	10.146	12.955	13.5456	13.537	17.3599	16.9923	17.0446	14.6808	20.0284	12.4648	16.8256	26.8196	27.5152	15.0418	26.094	26.09	18.2442	19.4502	14.6169	21.2469	19.1812	21.5287	20.9718	14.9864	13.4726	21.8931	24.8819	13.1873	15.617	0.24427	0	0	0	7.53068	4.07062	4.59761	4.14003	6.7482	4.72548	6.33452	17.3074	14.3484	1.90797	5.62573	11.6161	7.90233	10.4554	8.28164	14.4147	8.12844	0.145525	0	0	0	0	0	0	0.316538	0	0	0	0	0.323936	0	0	0	0	0	0	0	0	0	0	0	0	0	0.250735	0	0	0	0	0	0	0	0	0	0	0	0	0	0	0	12.3449	27.6803	32.5119	0.114902	0	0	0	0	0	0	0	0	0	0	0	0	0	0	0	0	0	0	0	0	0	19.5368	0	0	0	0	0	0	0	0	0	0	0	0	0	0	0	0	0	0	0	0	0	3.38789	0	0	0	0	0	0	0	0	0	0	0	0	0	0	0	1.82902	0	0	0.307811	0	0	0	0	0	0	0	0	0.299243	0	0	0	0	0	0	0	0	0	0	0	0	0	6.47498	0	0	0	5.85675	0	0	0	6.98238	7.88987	7.70829	4.14067	0	0	3.74534	10.9432	7.60503	0	0	0	0	0	0	0	0	0	0	0	0	0	0	0	0	0	0	0	0	0	0	0	0.134402	0	0	0	0	0	0	0	0	0	0	0	0	0	0	0	0	0	0	0.345092	0	0	0	0	0	0	0
CSS0011379.1	4.2399	6.11498	11.2398	36.1832	35.2478	41.2442	76.0854	76.5605	65.5065	19.6112	0	0	12.9872	22.9337	27.0001	17.005	9.95451	11.8802	10.5692	7.61514	11.0571	0.572455	0	3.31678	0	12.4578	0	0	0.152616	7.51763	4.4868	0.915589	6.30651	26.7853	23.7654	0	0.210363	0	61.1575	20.6969	0	28.4126	20.4926	0	0	0	0	0	0	0	0.320813	0	0	0	0	0	0	0	0	0	0	0	0	0	0.314391	19.9494	26.26	22.6879	0	0	0	0	0	0	0	0	0	0	0	0	12.2577	0	18.9992	45.5259	0	62.8215	6.378	0	23.6597	0	0	0	12.501	8.43184	22.7722	9.39571	5.0958	13.7946	35.0995	33.615	20.6804	46.8353	0.346696	0.624381	2.97989	21.4797	20.4454	10.9228	4.25026	14.5901	21.9073	15.9472	14.3799	22.4347	17.9206	16.3675	11.2137	12.1972	13.0808	14.2104	8.78404	19.8914	10.8336	0	0	0	0	0	1.13528	0.410236	0	0	0	0	0	0	0	0	0	0	0	0	2.08364	0	0.379985	0	0	0	0	0	0	0.537211	0	0.320474	0	0	3.42252	0.921914	0	0.361635	0	0	0	0	0	13.9687	0	0	62.7945	54.2495	37.0296	16.7283	24.2422	17.6583	23.9211	0	0	0	45.0577	38.2365	43.1926	4.95581	7.74892	9.89523	20.8273	8.87623	14.9102	30.1286	19.0837	8.76795	12.8842	36.3546	38.592	37.3778	35.7248	26.6012	47.4355	15.9861	25.5623	23.1191	25.5623	14.6917	15.2491	29.0115	55.7635	30.933	55.9806	54.0123	72.0362	14.7207	16.3794	21.2483	26.5025	28.6232	32.4445	15.2212	20.7754	20.5243	25.2352	36.3941	23.4134	19.8813	38.7623	57.4173	49.502	107.741	109.933	14.7907	13.5629	7.53881	12.5619	7.12036	13.3405	6.65737	14.0679	7.4854	8.70566	5.01331	2.84163	18.2777	3.25758	3.71649	0.777961	15.9706	13.0294	49.8187	36.7265	27.4847	34.1952	30.5945	36.281	22.77	25.2248	8.59716	39.2605	26.0432	39.4204	43.5096	41.2296	33.7963	24.2125	25.8409	47.6235	43.5463	53.7849	56.662	31.5975	19.5282	24.7996	23.4226	18.8421	20.417	23.858	15.3528	27.0977	23.3513	18.3252	17.9418	27.8865	45.1251	15.8094	11.6625	0	7.57007	66.0491	30.1442	13.5173	9.81116	26.7815	14.8714	16.0403	13.1633	21.431	20.691	19.4478	22.288	38.7082	42.3196	38.0482	38.4667	28.8057	20.6933	23.4879	14.3245	23.815	13.8446	14.2347	12.7367	6.80688	18.1635	19.2583	20.0247	16.4116	34.1823	24.5601	28.3209	23.4029	28.9215	42.6905	42.444	38.4781	24.3932	24.9987	29.8026	20.4178	21.4508	22.4419	16.8415	9.12322	29.1292	27.1076	4.27183	5.3029	11.2165	9.26226	4.39367	9.05683	14.8303	15.4544	22.9602	20.3616	21.6005	13.9793	11.9277	12.7378	9.16632	8.5498	15.5117	14.5625	12.6898	15.2544	7.95653	7.1582	8.28547	12.7248	14.5154	9.56154	11.5304	19.4936	11.5	8.2142	10.7237	11.3712	9.77712	4.33906	7.21771	15.1375	8.34508	17.104	13.4319	7.38641	5.27232	5.90521	6.52261	16.1888	19.5652	15.9251	8.54381	8.50418	15.7278	14.4323	25.436	21.079	16.1721	22.8079	22.174	19.2777	24.9003	6.03882	17.3327	9.77545	14.2475	15.9644	16.5372	13.6711	5.02732	10.71	17.9937	10.8429	15.0916	13.1214	5.32602	18.7902	13.3682	16.0979	12.3128	0	6.91135	10.3837	0	0	0	5.40164	3.51292	5.30917	5.4758	5.85375	5.51344	5.72687	5.931	3.99635	0.400747	0	4.75874	7.06815	1.1092	0	0	5.2863	7.80852	0	0	0	0	0	0	15.4755	14.8819	16.2314	13.7532	16.2738	19.7732	9.02964	14.1934	9.23949	15.2302	16.8751	16.0822	12.2277	12.3761	23.6245	12.7252	18.6921	17.3702	11.6357	8.39254	10.3998	9.40658	9.35543	9.62053	10.2958	9.53747	9.60646	11.1441	8.93521	12.3605	8.42765	12.3623	15.8413	11.9134	9.89699	12.7161	14.8616	16.1434	12.0398	8.41875	14.9583	4.71894	7.73379	15.5371	10.757	9.20845	7.65185	10.7565	10.3094	8.1249	6.49857	9.54009	9.24403	10.8207	11.4758	30.6994	32.3025	28.4302	27.6738	18.7293	23.0528	23.7541	20.348	13.5045	11.0992	22.2724	10.1943	20.3286	37.2633	26.8556	24.8764	11.7524	30.6353	30.3613	26.3053	20.9004	21.5558	23.3406	15.8163	15.6423	11.92	84.2965	18.9857	18.9389	20.1926	12.9701	14.8878	23.34	23.568	16.5743	22.5271	24.8942	17.6435	22.6465	17.1493	13.1908	57.8318	44.4263	45.9759	39.5908	64.1754	39.7738	30.5915	34.3984	48.774	49.9318	58.9108	43.5676	28.0145	23.5336	76.4704	69.1291	22.1349	24.0637	0	0	0	0	61.7623	37.2427	59.3328	46.3008	53.375	40.2189	32.9435	22.4266	10.5104	4.70602	7.69591	12.6758	15.4288	14.4353	13.1971	15.8674	14.8211	0.876674	0	0	0	0	42.2312	0	0	0	0.435962	53.9402	71.8088	75.0727	59.2629	42.5985	42.3108	38.6789	65.4946	70.7996	74.2966	32.4857	30.9532	31.1416	57.398	60.3837	0	0	0	30.7402	0	0	0	0	0	0	0	0	0	0.244088	37.4598	30.7492	29.5795	57.1698	79.1238	48.7989	55.0615	34.9356	23.738	33.951	22.0943	26.6942	65.2998	70.1834	74.8479	68.2648	74.4019	74.7807	86.981	69.7391	65.4392	64.8316	79.5153	60.2122	17.7567	12.821	14.7134	166.576	42.9739	175.927	50.7445	36.3141	5.9698	36.5225	21.4028	23.6289	40.9829	48.4001	41.8294	51.934	30.0729	36.2136	38.9238	34.4357	66.5436	22.1345	23.1715	34.9046	34.7463	13.8634	54.6143	20.3899	47.7634	20.9239	50.6327	13.0073	25.9215	86.9538	0.232233	0	0	0	0	0	0	0	2.02152	0	33.0073	0	0	0	0	0	0	0	0	0	0	0	0	0	0	0	0	0	0	0	0	0	0	0	10.9807	0	0	0	8.82004	0	0.147412	0.115432	8.89772	10.7879	10.2285	7.44671	0	0	9.10993	5.50628	15.9516	0	0	0	0	0	0	0	0	0	0	0	0	0	0	0	0	0	0	0	10.3024	18.8776	15.9471	31.9782	15.9663	17.4919	21.2105	13.7437	6.76172	7.67222	19.2178	20.0037	20.8493	14.5375	14.8691	17.1726	14.2678	27.4033	17.8236	42.6209	70.5149	28.8855	28.9083	32.0309	21.8858	25.8157	50.5017	47.6997	48.2032	27.5727	25.6189
CSS0019081.1	3.01342	2.90455	2.90148	0.813784	0.846531	0.789138	1.8778	1.92574	2.04257	3.40331	1.59486	1.32089	0.980955	1.88921	3.23248	3.39024	1.99904	2.96009	2.00069	1.52881	2.24112	4.79599	5.67501	4.79841	3.57285	8.67695	1.12948	0.630366	5.83489	5.38688	5.65964	8.54789	7.3406	3.84715	5.16691	2.5843	2.50544	2.56391	2.32909	5.11046	3.07451	3.96739	4.44963	11.7929	11.2024	11.7682	11.156	14.068	13.6965	12.2045	11.9833	11.2171	13.8042	12.7939	14.1785	12.6449	13.7971	14.0667	14.2418	7.18462	6.34934	8.01203	12.3892	16.7247	11.9041	1.8281	1.59565	1.55783	13.3468	13.4037	4.68849	4.83885	4.98883	4.44189	3.85138	4.30823	13.0727	15.2561	12.8288	13.5005	6.79327	7.73986	6.61012	5.90787	3.52001	3.99154	2.47666	2.3385	2.44902	6.79857	5.2171	5.70403	11.1544	13.1308	7.67148	16.0645	11.5747	15.1785	7.88061	9.06877	7.07611	7.97728	10.341	12.9146	10.6133	11.1044	7.52176	4.29086	4.92974	20.0883	17.0192	25.5478	21.8596	21.8843	24.0283	3.09884	3.13546	4.14902	4.52905	2.53444	3.88367	26.7431	23.7296	7.91563	12.0796	12.1928	16.6521	6.63005	12.3576	16.6352	20.4944	11.5161	8.29132	9.68308	7.91777	18.3396	14.2152	9.25805	15.3377	21.0464	5.80239	4.75308	6.09412	6.72384	27.5047	16.7787	6.39467	11.7653	3.11117	3.05492	2.86402	4.48047	3.27962	3.71896	3.92417	3.39449	4.56728	3.36454	3.35099	3.0907	3.84002	3.62092	3.52209	2.5605	5.60775	3.29162	3.65037	3.75701	1.00007	1.21694	1.93263	5.49017	2.39262	2.42774	2.44614	4.19627	4.79752	4.74414	2.03782	1.34001	1.75732	2.99363	3.46692	2.27399	1.97872	2.43282	3.72861	5.16732	1.07488	1.0305	1.07194	1.40218	1.38434	1.86561	1.62229	0.956407	2.41963	2.7951	2.95808	2.37193	2.95808	0.794809	2.02503	1.09452	2.82077	2.99548	3.83517	3.98532	1.5266	3.27415	4.8836	5.31437	5.64582	4.70792	7.13304	2.7494	3.24167	4.0478	3.61771	4.45539	3.09287	4.19556	3.43258	3.50573	2.99483	2.05299	1.79276	7.17491	5.82142	11.68	6.6233	10.3094	10.7752	12.2005	12.897	10.8377	13.6457	9.81741	9.34901	6.43001	7.6256	8.33585	7.58166	6.42778	6.13173	10.8666	11.5221	10.0457	10.5214	8.73504	9.28209	2.85329	2.55797	2.59687	5.46698	4.60743	2.59995	2.92857	2.15203	2.37914	4.3017	5.19925	3.66668	3.91738	3.93628	4.02954	2.42868	2.18066	2.00421	2.77098	2.05291	2.45097	2.22235	1.44329	2.6166	2.80255	2.17908	1.95074	7.00907	7.68211	5.02931	5.28651	13.2753	4.14688	7.77336	19.6823	3.55661	5.54742	5.1158	2.9864	2.87001	2.51069	2.9966	3.40197	3.43631	4.25891	4.99953	4.28504	4.22892	6.3552	3.33531	2.8486	5.50091	6.12814	4.62209	4.83885	0.831576	0.774187	0.443828	1.67148	2.20479	2.2235	2.12867	2.998	2.79959	2.54849	2.19802	2.00204	2.36256	2.09374	2.15868	2.76969	2.67062	2.18809	0.508609	0.616727	0.501262	4.07932	1.70334	1.32669	1.12272	2.48826	3.14815	2.81827	2.16019	2.42396	2.47533	3.36895	3.42265	1.5007	1.10533	1.14362	1.32938	2.04272	1.67846	1.63339	1.58323	1.41158	1.76894	1.62631	0.994888	2.29531	1.28222	1.54899	1.55381	1.79557	1.58339	1.41471	1.49182	1.30948	1.06656	0.894485	0.520621	0.559651	1.06455	0.995301	0.575146	1.22961	1.57138	0.964925	1.02669	1.38372	0.765189	0.797493	0.986325	1.22001	0.810766	0.985504	1.4356	2.00346	2.09298	1.40521	0.59817	3.22175	3.12781	2.52383	2.59897	2.97289	1.03463	2.27797	1.63066	1.57095	1.72443	1.82216	1.57843	0.685546	1.90569	2.04445	1.06094	1.68747	1.86027	0.980192	1.46674	1.83209	1.32296	1.41466	5.31637	0.538913	0.601761	9.41692	6.7392	9.47865	0.0623471	0.0565249	0.0449358	0	0.0202763	0.0155114	0.0315727	0.0150288	0	4.0496	1.16002	0.53498	0.790122	0.69999	3.63835	3.78382	7.69614	3.9033	1.92931	4.09193	2.01339	2.57531	4.12988	3.5966	1.48778	1.47742	1.11977	1.43726	0.840286	1.5088	1.17905	0.80967	0.662311	1.00521	0.826481	0.873507	0.759483	0.741023	1.11874	1.26018	0.996326	1.02791	1.28244	0.837989	0.910717	0.872272	0.957979	0.938427	0.599075	1.30716	0.807958	1.24594	1.40921	1.37294	1.13581	1.26831	1.23481	1.39676	1.10588	1.53552	1.4661	0.573697	0.828839	0.790168	1.03419	0.737318	0.838238	1.27638	0.705845	0.741606	1.24722	1.28261	0.927292	1.00597	1.11056	0.688962	0.533568	0.492893	1.06277	1.74161	2.30951	2.01301	2.12671	0.734201	0.5107	2.38788	0.210979	0.68796	0.653598	1.86988	1.30761	1.99234	1.85477	2.12217	3.14798	0.756921	0.178842	0	0.159231	0.316442	0.497586	0.417236	2.81052	2.75222	2.69945	1.28318	2.48736	3.72976	4.23568	3.80088	2.58483	2.4923	2.67022	2.78353	3.10571	2.70049	4.87547	2.85519	2.82937	2.09478	0.65845	0.625212	0.379056	0.314878	0.934338	0.861754	0.411975	1.01134	0.248354	0.4679	0.0906827	0.22819	2.89777	2.58955	1.29124	0.67225	1.05116	0.794658	5.40456	4.37352	8.93948	9.59409	1.85172	3.1831	0.302174	2.29916	0.623843	5.16417	6.69783	2.33249	1.45102	0.284062	0.449961	0.729232	0.697053	1.78835	0.608273	0.828742	0.593558	1.95897	1.90148	2.76098	3.20173	4.1912	4.14116	2.20531	1.88021	2.01842	1.44735	2.21624	2.39384	2.04421	1.82058	1.18051	0.986953	0.979965	2.97109	3.90722	3.16601	4.70439	4.25536	5.25823	3.35078	2.85271	0.955383	0.7413	0.816503	3.43931	2.32713	9.89994	2.09074	1.56119	2.63693	1.23742	3.14725	2.45586	3.43235	1.86091	5.18505	6.09356	7.57152	1.885	2.03496	0.846366	2.04293	1.02311	1.47024	2.72846	1.79757	2.94859	1.97893	1.89287	1.99392	2.11096	2.19663	2.76844	1.83105	1.96982	1.87857	2.19472	2.31045	1.72512	7.44324	4.69087	7.90326	0.207643	1.01044	0.733132	0.438879	0.589256	2.21612	2.30401	0.362129	1.03857	2.09455	3.07184	2.52985	0.918344	2.12406	1.43849	1.83004	3.77157	1.12557	5.00759	7.41798	2.41329	3.3843	7.44391	2.18924	3.69538	2.37481	3.64655	4.58542	4.19225	4.30633	2.55019	4.53274	3.90551	4.47007	4.33587	19.6856	20.4976	19.3958	20.3208	2.62418	1.91559	1.98166	18.1672	16.1205	20.6653	18.7365	19.7132	20.6858	17.5789	16.8262	15.8553	18.4051	15.7864	17.8863	17.8887	18.452	19.2353	5.9699	3.76628	4.71435	3.17234	5.41383	3.83209	4.65784	3.73646	2.01428	4.03209	4.79753	5.02513	1.08625	3.71619	2.36093	3.9235	1.28416	1.34343	1.4444	1.97897	2.8955	2.36667	1.07071	0.887728	1.87499	3.98292	6.53693	4.78706	5.16476	3.9342	2.60691	2.60308	4.43073	5.44962	6.37546	2.87872	12.2172	3.01443	4.61252	3.14699	2.96951	2.56859	4.38192	4.38908	2.05845	2.89965	1.86814	4.4722	1.25865	2.29502	4.49658	4.27856	2.42669	2.48631	2.87483	3.39472	2.52548	3.05484	1.84011	2.30322	4.26657	3.93276	3.42906	2.44619	3.37075	2.25536	2.54024	2.75595	3.23316	3.45164	2.00379	1.43094	3.21829	3.09264	5.25074
CSS0033495.1	1.15663	1.14999	2.07312	0.171223	0.0910086	0.21322	0.0985292	0.325188	0.298325	0	0.681514	0.425445	1.29105	2.23286	2.72483	1.54151	1.36639	1.4779	1.11513	0.85998	0.452097	1.1497	1.27605	2.03011	0	6.58356	9.45196	0	4.93286	1.98186	1.34722	3.43318	2.15898	0.630368	0.281392	1.6007	2.07273	1.27454	0.706256	1.17386	0.116827	0.477322	0.359134	2.58196	1.21846	1.06421	1.45756	1.48568	1.11943	1.02624	1.62305	1.94549	2.75816	1.77607	2.50714	0.777754	0.676369	0.688519	0.658068	1.23747	0.837552	2.10668	1.0129	0.790141	2.66651	0.229664	0.608057	0.259664	2.79903	2.55837	1.85254	1.25058	1.43531	1.06389	0.721899	0.729462	3.98206	2.71317	4.88105	3.99806	1.53684	1.06103	0.697793	1.77466	1.5654	3.06231	0.724511	0.525788	1.192	2.59738	3.55078	2.69289	0.183094	0.208544	0.0775399	0.165718	0.0648393	0.346091	0.261251	0.111294	0.0998663	0.0640327	0	0	0.0605175	0.129601	0.0528471	0.765043	0.976483	0.173121	0.415387	0.170856	0.478615	0.317188	0.122436	0.343332	0.222777	0.248974	0.282229	0.428487	0.394753	0.509334	0.182426	0.0846375	0.495424	0.696693	0.182904	0.695411	0.651525	0	0	0.17356	0	0.304979	0	0.266809	1.20711	0	0.194779	0.133964	0.0725493	0	1.46743	0.469248	1.00023	1.37777	0.498094	1.1948	0.204102	0.213813	0.671974	0.386661	0.432938	0.3258	0.630086	0.362119	0	0.778445	0.472011	0.0647293	0.366136	0.383569	0.349953	0.126535	0.351794	0.19271	0.216083	0.127344	2.90607	2.40326	2.26526	0.497689	0	0.0776546	0.580541	0.157796	0.318287	0.358355	1.1275	0.650529	0	0	0.0813174	0.08253	1.18783	1.32886	1.19593	1.22373	0.479962	0.0816957	0.320136	0.17056	0.135149	0.322837	0.181577	0.257612	0.2381	1.8461	0.528382	0.854355	0.528382	0.279275	0.369164	1.75766	1.533	1.70946	2.48021	1.62035	4.09911	0.202994	0.285107	0.654389	0.486352	0.631044	0.746776	0.179492	0.0909344	0.095412	0.379618	0.324671	0.471162	2.75183	0.212236	0.331421	0.354928	0.361088	0.657649	3.16064	1.701	2.60969	3.13287	3.42737	1.81475	3.2125	1.37617	2.07896	2.09836	2.81261	2.99914	0	0.164162	0	0.240422	0	0.0848196	1.24379	0.417401	0.513819	1.27977	0.766952	0.92097	0.0803479	0.17883	0	1.00524	0.577312	0.101482	0.24276	0.498574	0.452807	0.415257	0.259458	0.390523	0.316147	0.242104	0.878145	0.629396	0.524473	0.121948	0.0780026	0.508495	0.0572179	0.383607	0.254753	0.0532152	2.05419	1.69269	1.21965	0.124815	0.13577	0.521444	0.0698611	0.335538	0.595751	0.597383	0.50484	0.2575	0	0.226639	0.122648	0	0.142933	0.0694919	0	0.608431	0.211448	0.530891	0.2956	0.243815	0	0.154459	0.138729	0.205214	0.314396	0.340575	0	0.280774	0.0345045	0.133947	0.0567282	0.504749	0.411193	0.293765	0.440957	0.301368	0.745488	0.922664	0.7532	0.276848	1.02202	0.638662	0.473008	0.649862	0.42338	0.222658	0.564462	0.476356	0.285586	0.616009	0.205235	0.135293	4.1148	0.649234	2.552	4.84243	1.44085	1.88762	2.21033	4.88278	0	0.114436	0	0.0881589	0.0888739	0	0.280503	0.0883558	0.0819721	0.485094	0.163045	0	0	0.358616	0.215195	0.132292	0	0.073581	0.101495	0.15078	0.271011	0.437693	0.335458	0.0857564	0.162713	0	0.387052	0.257376	0.0741397	0.217773	0.292239	0.0727766	0.540168	0.162831	0.306226	0.576521	0.498429	0.346399	0.0846982	0	0.221	0.735546	0.187682	0.27674	0.0643731	0.346496	0.104285	0.37671	0.42485	0.536698	0.520676	0.558738	1.07845	0.830014	0.536033	0.562205	0.276574	1.27387	0.945571	0.508672	1.00718	0.820096	1.02836	0.406329	0.641292	0.602488	0.415719	0.242401	0.844857	0.455779	0.326812	0.28122	0.472465	0.0599772	0.218286	0.404518	0.214865	0.117445	0.180383	0	0.233335	0.11704	0.682346	0.324473	0.203728	0.182219	0.710508	1.23452	0.49634	0.464248	0.365438	0.171349	0.242093	0.304559	0.379442	0.420996	0	0.690305	0.584906	0.829912	1.01615	0.635028	1.87881	0.208016	0.603492	0.908599	0.314575	0.474165	0.440427	0.5819	0.531506	0.482655	0	0.498585	0.302688	0.974711	0.575884	0.294019	0	0.0622152	0.341933	1.75782	0.203747	0.369712	0.269791	0.0656111	0.343075	0.185906	0.380783	0.238236	0.0576013	0.187698	0.408283	0.369522	0.372322	0.271258	0.914908	0.0528122	0.126375	0.265673	0.312344	0.190869	0.266099	0.500867	0	0.187446	0.226993	0.207432	0.292448	0	0.055891	0.279723	0.25822	0.335765	0.330374	0.672934	0.175936	0.177978	0.556521	0.561215	0.0746489	0	0.375223	0.373841	0.156287	0.941229	0.0732511	0	0.417685	0.217437	0.215559	0.130126	0.352534	0.290576	0.217408	0.456461	0.566553	0.326506	0.243715	0.240375	0.649993	0.686715	0.11858	0.347244	1.01171	0.22386	0	0.869708	0.319479	0.442059	0.194629	0.392224	0.115701	0.513599	0.643577	0.139863	0	1.32263	1.17491	0.856338	1.22342	1.19698	1.02442	0.298776	0.800628	1.26438	0.560038	2.35826	1.57143	0.263534	0.394565	1.40513	2.23992	4.92587	9.58119	0.16123	0.198745	0.157241	0.594876	0.379172	0.348277	2.59217	0.790276	0.748621	0.0326052	0.100404	0.501098	0.306924	0.235299	0.597373	0.361162	0.417146	0.815369	1.20964	0.832028	0.269177	4.01819	2.87951	3.39495	4.80933	7.64544	7.09047	0.0966661	0	0.0850017	0.174222	0	0.0866599	0	0.591875	0.33831	0.344462	0.0764435	0	0	0.165005	0.303114	0.3579	0.215281	0.573897	0.151187	0.047156	0.63231	0.0787229	0.248244	2.77733	1.18461	0.325285	0.170526	0.344541	0.420674	1.02586	1.01132	0.881727	3.49041	1.31243	2.72257	3.33936	3.59718	2.56078	2.15166	1.54763	2.25002	0.219216	0.160892	0.197054	0.385028	0.140014	0	0.28318	0.264655	0	0	0.146727	0	0.260729	0.211949	0.22812	1.97473	1.01992	2.15161	0.444684	0.571487	0.347351	0.588631	1.37548	1.23101	0.18972	0.344497	0.367671	1.17467	0.0933	0	0.141569	7.99018	1.17486	0.126045	0.240002	0.808467	0.176229	0.269343	0.0933619	0.297511	0.108534	0.284301	0.105976	0.297296	0.0865698	0.209924	1.31323	0.905227	1.94492	0.54702	0.655739	1.44835	1.65915	1.20952	0.240802	0.203465	0.252493	0.344018	0.0842214	0.258292	0.469923	0.334311	0.0780986	0.239157	0.15557	0.463405	0.444381	0	0	0.150511	0.339652	0.0857857	0.257331	0.24116	0	0.0937533	0.782854	0	0.0926752	0.179869	0.222725	0	0.115091	0.114953	0.20935	0.111822	0.109343	0.0569114	0	0.142856	0.0407139	0.0356665	0.0428218	0.0447481	0.0768753	0.278007	0	0	0.184774	0	0.139175	0.0750106	0	0.162708	0.112284	0.218096	0.24247	0.566522	0.583231	0.687029	1.27543	0.50205	0.0744411	0.16213	0.481705	0.201408	0.625607	1.35436	0.65656	2.48526	5.7068	0.860439	0.379853	0.941581	0.242961	0.367068	0.404617	0.337278	0.35553	0.0783185	0.413382	0.587349	0.551772	1.51822	0.681024	0.092088	0.51686	0.184512	0.30478	0.0786849	0.091208	0	0.201156	0	0.375756	0.487382	0.294515
CSS0025713.1	25.7529	25.8247	29.4781	3.36899	3.15385	3.6173	8.6698	3.91901	12.1618	23.661	10.0331	11.0963	7.36251	13.6571	15.7045	10.0128	8.03986	6.67252	11.1117	4.76271	9.71776	6.76871	4.42007	8.22403	0.358046	0	0	0	0	11.6824	4.20858	6.30996	1.27741	11.5043	9.58282	46.9151	43.212	30.5092	10.3327	25.6562	12.9893	15.8452	18.4847	53.7198	46.9252	45.3203	51.9824	35.7076	37.8645	56.7766	48.3255	50.8564	39.1604	32.3523	35.3217	42.3268	28.8006	23.9501	27.8542	45.7266	45.1162	39.7638	40.8417	37.3525	70.5169	12.7386	12.0575	14.0995	25.9495	44.427	17.4382	19.4346	15.1348	19.5523	16.6619	17.1228	82.9791	38.3064	81.0811	72.5408	23.7281	23.01	16.6048	33.3364	50.7246	34.9065	21.687	17.0232	21.0687	64.2167	101.095	64.4762	20.2246	26.7657	15.4268	28.6356	21.9276	26.0736	47.3663	26.1567	13.8489	33.4666	17.3391	22.6519	19.5893	18.9026	15.5596	32.2304	32.7767	33.0707	33.5801	28.433	30.0953	28.7896	33.2958	17.7641	20.0889	26.4716	22.8521	27.2181	23.2425	29.9978	33.4386	22.024	22.6818	19.4198	22.9257	12.4008	31.8689	24.0387	66.4269	23.0409	26.2765	23.4127	19.7329	17.1683	23.618	14.9071	24.9155	20.3003	23.4292	16.4293	22.2853	27.7639	55.2725	41.944	43.5186	33.3997	23.8654	25.5422	24.8622	20.5393	21.8226	18.699	17.0869	22.1498	23.6024	16.8643	15.5114	14.9424	13.6395	11.5221	18.6002	17.5021	14.6448	28.7155	15.0471	16.5996	70.4667	41.4046	54.7228	12.2189	10.684	11.1166	10.4354	13.7463	16.0807	19.7176	27.3818	17.2358	23.8393	4.63828	9.65977	10.7619	25.7819	23.898	25.0981	10.4586	16.8561	15.5221	10.5657	12.1204	11.7668	11.1263	9.09002	8.55496	8.97916	24.3743	26.0531	16.8191	26.0531	12.4947	17.8486	44.293	45.5353	33.49	56.2147	58.666	86.5423	13.2853	15.8825	21.3122	17.5484	31.7454	33.5581	15.8804	16.968	17.0679	25.8589	33.1565	30.2267	44.5141	29.0779	37.1277	33.8003	75.5815	79.1269	35.0321	30.7679	31.5581	27.8622	35.9895	28.6643	29.979	32.7846	30.8704	32.9914	31.925	29.7986	11.7756	5.64399	5.96937	8.34519	7.49636	13.805	42.2894	27.4624	17.7146	16.6853	20.9145	12.8645	8.48313	5.43728	5.94704	24.683	21.1628	26.1465	28.0746	28.076	23.6986	27.0961	18.1975	17.6717	19.0805	26.2094	25.5277	14.9577	11.9806	16.4055	16.5393	12.891	6.59837	10.6765	8.41431	9.58844	29.1441	23.7976	24.9625	52.0039	45.9881	13.6456	37.038	42.3495	16.063	25.0482	70.9212	14.6487	15.4271	10.3163	8.03403	10.139	11.8604	8.39337	11.3201	12.5713	6.89373	19.7984	20.1875	21.2696	21.8145	11.3492	10.7997	7.98352	13.4041	7.72423	11.1365	5.2398	4.25756	4.67363	11.375	9.18724	8.74974	11.776	14.265	11.5583	11.9953	13.6473	9.04876	27.6129	23.4596	23.6847	17.6424	18.0355	15.1219	25.6174	20.1244	20.8817	14.5243	5.8065	10.2268	18.468	24.5982	15.3822	15.1707	18.5223	10.2193	11.1229	17.4919	20.2381	4.74407	7.2387	7.06239	2.87877	6.09595	6.91733	6.66603	7.28572	3.47353	6.07363	7.5907	5.32259	4.6402	5.7424	6.74778	7.44779	5.43596	6.90388	5.72872	4.69876	10.5368	12.3362	7.64687	9.76976	9.83017	4.67564	7.65166	7.20691	4.00568	8.09063	4.03023	2.87266	4.74752	5.91774	8.23257	11.6976	9.94853	7.02632	4.00736	8.28704	12.1551	9.32632	18.5735	12.3678	8.08869	10.4255	8.71704	9.09903	9.07922	3.68352	9.43439	5.58997	7.23219	6.11763	5.45271	4.23799	2.20709	5.75077	6.69993	5.89022	6.77643	4.87465	1.88511	4.62558	4.91524	7.28283	4.19821	13.0313	5.47716	7.47656	18.4222	16.5738	28.1387	10.6989	9.93488	10.8791	9.88442	11.3543	11.6769	9.16657	10.1146	10.2339	49.236	10.5779	7.92568	13.1687	14.2335	42.6297	22.9918	49.1635	28.4602	13.3222	13.7592	18.0111	10.8094	12.0004	14.2564	11.8992	13.477	10.2055	17.7023	17.923	22.7545	7.96279	6.28617	5.46122	11.0781	7.99354	9.34706	6.417	6.91708	12.0085	14.9018	13.0389	7.34383	7.58596	5.73287	8.61326	6.39056	11.3418	7.06077	14.2718	12.6389	9.54057	8.03615	6.96978	9.93354	11.6379	5.17011	11.2798	11.1217	6.77526	7.10813	9.38234	10.5591	7.34959	5.39247	7.84833	8.00829	5.10238	5.1046	7.49723	5.82939	10.1075	10.6272	9.32852	10.6886	8.53405	7.74155	7.61974	5.62968	8.90943	13.2076	16.8548	13.555	14.9293	10.4344	10.0276	14.4483	7.94583	6.08399	4.57988	9.42818	5.64273	11.1821	25.1523	11.4971	12.6551	7.33778	21.1751	16.4569	15.2228	12.3657	13.8602	9.93869	6.94575	16.1302	6.93871	21.0996	14.5749	14.1245	25.3713	13.7696	9.60459	15.5279	13.1985	13.297	15.7999	20.7209	14.6808	14.4821	15.9875	15.3625	26.8196	37.8897	26.9716	20.3533	21.5526	27.9365	22.4758	22.1468	30.69	39.1964	16.5054	23.9152	14.9864	13.9715	40.5255	42.3914	7.73047	12.8611	24.6712	50.0379	55.0606	63.5231	5.80233	2.7453	3.84916	6.74234	7.22058	4.84983	9.68277	16.7579	8.19911	2.86196	4.05053	7.63346	9.72595	8.13194	9.31685	10.7538	10.6511	27.3587	18.4618	23.2291	17.8186	116.768	89.0619	83.7811	89.8969	159.928	128.657	28.1784	35.4362	25.267	30.3373	13.9016	13.6259	17.7385	22.4606	27.7452	21.6821	12.3454	15.1158	11.687	31.1415	24.4825	46.9497	45.6338	47.0222	14.822	15.9454	18.1531	13.9776	13.6784	86.6833	64.7852	15.3735	28.5596	24.9455	16.849	33.3913	24.8377	22.1424	61.8734	38.8525	44.844	49.5227	18.5242	19.9184	41.4858	28.0631	33.2716	12.801	14.8349	19.7157	14.0639	17.2592	13.6836	12.7349	15.3226	14.3032	11.4961	11.9938	16.756	17.9339	15.5647	18.2042	96.0162	43.3942	111.373	29.8273	20.1821	9.80228	25.8892	21.8242	17.8761	28.904	27.9875	23.2512	23.9596	19.7487	12.81	15.0826	68.9084	23.7536	40.904	22.6524	16.0554	40.1896	16.1883	16.9395	26.0285	12.2033	23.1601	15.3979	18.6869	18.1949	23.0111	49.7447	48.5721	61.5001	15.5818	11.4094	13.9002	13.031	17.1554	14.998	11.4046	17.3259	14.7749	25.3777	31.5091	32.3174	29.6355	25.9603	22.2643	19.3388	25.5378	17.3561	29.5374	34.0636	21.5267	28.5668	14.3581	18.2237	19.8944	21.2488	18.9605	22.2926	18.7704	21.176	17.8495	6.8347	12.0831	12.4597	6.01485	4.83818	11.42	11.4501	6.54504	6.5367	8.49678	5.78122	3.92274	10.9176	11.6398	4.52023	7.5959	7.48237	8.63069	10.7327	4.3981	2.55287	3.43977	1.3806	2.1555	1.71634	12.6682	10.8586	27.1148	46.3188	41.7255	20.1471	25.8051	17.78	11.1766	16.5949	45.2979	20.7363	32.704	20.2339	66.8801	40.8583	24.5512	20.2158	29.1642	15.7678	16.9178	27.851	21.4071	19.0966	18.661	21.5716	15.9743	33.5597	15.7608	21.5378	15.5187	29.2569	17.5526	18.2047	13.1135	16.7027	17.7801	19.2304	25.3821	31.6754	17.4912	19.6595
CSS0022164.1	16.9596	14.7479	14.8655	26.5178	31.7727	29.8042	72.9042	53.5246	47.9948	21.9646	33.8689	33.104	9.35082	31.2733	19.1843	11.7276	12.3246	12.4742	7.92693	3.26363	11.0571	0.572455	3.05934	4.59247	0	0	0	0	3.51018	0	0	0.915589	0	21.9592	22.1811	57.4519	55.5359	29.3133	0	17.0975	22.1944	29.6131	25.393	125.197	107.226	107.8	98.4014	71.013	88.0861	93.1417	85.9779	104.749	73.9619	65.0778	68.4455	74.4571	48.1755	61.6721	60.5066	96.0346	96.8021	86.1607	62.8602	70.4227	135.188	22.7993	29.7152	22.6879	35.0041	46.2025	24.7981	21.3637	26.7183	23.9315	24.3972	30.0884	75.6006	31.9567	75.5284	81.454	64.5771	40.9518	30.5478	49.1519	127.26	52.1824	49.0099	44.46	50.1748	72.1193	108.394	66.7903	35.1379	34.8772	21.7633	36.437	30.843	31.5824	35.6894	18.359	19.8641	9.05483	45.4171	44.6432	38.0763	28.7747	19.4652	31.2788	45.9028	29.7107	22.8598	30.0183	29.9836	33.274	35.5777	19.0954	22.6881	30.4931	25.4609	16.7181	22.4481	36.3803	34.4706	27.0624	45.9341	34.9206	32.8668	19.936	44.2758	36.1008	39.9322	41.7225	48.3986	44.6435	38.1231	42.3488	32.3396	23.2251	27.0377	17.5554	29.3792	26.8309	21.3574	27.5702	49.398	52.5736	39.5119	35.0216	56.6263	57.4831	49.7919	45.3943	46.2603	44.2254	43.2417	39.8348	39.3589	40.5642	35.0674	32.5471	32.7301	36.0174	31.5237	45.4193	49.581	41.0332	37.9595	35.047	0	0	19.8564	33.8646	14.4143	20.1809	14.1755	26.2494	32.2957	47.723	0	0	1.83798	4.95581	9.29871	9.03477	14.7904	15.0896	14.5375	26.0371	17.2219	10.2293	11.5958	36.6432	45.024	40.2809	35.4367	35.737	40.3363	11.9896	20.4499	23.1191	20.4499	12.4315	13.7242	34.1463	52.2342	38.4319	54.5452	59.4135	75.2299	11.7766	19.0596	14.5242	20.7263	33.5704	24.0825	8.6978	13.1213	15.7879	16.8235	37.8499	26.074	29.822	20.7993	50.3916	54.6389	112.373	119.341	7.39533	5.42515	11.3082	8.3746	11.8673	8.89364	16.6434	11.7232	9.98054	6.96453	12.5333	11.3665	36.5555	17.9167	24.9005	21.0049	26.413	16.9383	55.2783	65.3912	49.8796	38.8161	46.7915	46.1758	14.9428	8.40826	26.4528	45.1203	39.6309	42.4527	35.9126	46.2055	35.9627	42.372	46.6804	34.1397	43.1951	59.1634	56.0461	21.1704	28.6414	24.7996	27.7247	28.9879	17.6947	19.9468	25.0887	21.1585	48.9624	26.0901	27.1314	29.5938	50.2096	8.98968	35.8847	72.4279	14.4192	35.3706	82.7362	17.3793	8.02731	20.9789	21.7122	19.6623	17.7883	17.6712	23.2774	24.7149	22.288	37.1442	41.5639	40.4512	12.8222	27.2054	23.759	23.4879	20.8898	22.0177	16.9212	11.9871	12.5092	11.0318	21.4935	22.4201	21.565	15.5807	23.8974	18.6318	12.7285	16.0555	13.8973	46.6781	47.0954	39.5934	26.5669	28.9336	27.4498	17.6692	33.9154	18.426	13.9661	10.5637	28.1582	0	17.0873	5.3029	5.60825	24.6994	8.78735	4.52841	0	15.4544	15.1701	20.3616	11.2502	2.79587	10.1607	14.5575	13.7495	10.9926	12.1578	9.26704	13.3948	8.92939	8.91131	5.45387	3.79751	6.5176	9.89687	11.7346	11.5304	8.99702	5.1111	8.49745	7.94352	12.5896	5.10111	4.33906	7.97747	7.12351	10.2417	9.14864	7.72336	5.97947	5.64892	7.59241	6.52261	11.723	13.321	9.55504	1.70876	3.58071	17.9746	8.35557	27.5557	19.4418	13.3838	17.334	18.4394	14.2602	22.2666	5.5137	17.5953	9.51125	14.2475	9.80269	13.7138	15.8156	6.59836	11.22	12.21	7.68863	14.0325	8.07471	7.45642	13.4547	9.54874	10.4163	9.07258	33.2858	15.8961	7.13881	44.5091	48.5943	64.3362	13.6842	11.4968	16.2815	12.9428	14.1722	11.3332	13.6013	12.5598	14.6533	58.1083	13.5788	6.34499	8.24617	15.8986	50.0014	26.6391	51.4213	20.4974	29.5663	26.9678	40.3982	39.0744	25.1375	37.4858	15.7621	14.5358	15.9563	18.665	16.2738	32.5159	11.287	7.56983	14.1024	12.2688	12.4554	14.2546	11.8061	14.2801	13.9818	15.358	12.7446	12.342	20.3624	12.8097	5.67262	12.5421	10.3668	12.6586	14.5562	9.97099	5.40363	10.8163	10.1266	12.662	10.8356	14.8852	19.2976	14.0314	10.1574	13.7472	17.6923	13.6384	9.58268	8.6403	13.2418	8.04996	11.4759	8.01133	10.2893	8.97824	9.56482	11.6057	10.8003	12.1873	15.5401	12.2309	7.39523	8.97884	21.1155	28.3737	37.1043	34.1162	33.8765	25.4184	24.2054	29.0722	21.5449	11.5186	13.1546	21.4909	19.9965	23.483	49.9405	0	0	12.1442	30.6353	33.2683	28.6362	21.227	27.9552	18.1197	9.57299	16.8456	14.0486	81.2819	14.6707	16.9797	30.2888	19.4551	14.3561	17.3168	16.9395	16.5743	12.2022	19.293	21.8443	23.4553	20.7871	16.2945	77.9472	57.384	71.296	58.3796	77.1632	85.6666	49.6263	47.1385	60.6839	68.274	75.2164	79.4749	32.7974	38.7612	88.2885	77.528	25.3901	18.3644	41.7571	55.7238	53.6149	58.3214	61.7623	35.3329	40.3775	42.4931	51.7287	42.5456	50.2201	26.7395	11.4243	4.16302	9.03432	16.7321	13.6655	13.4042	13.472	21.1566	11.7009	37.697	37.6667	38.5675	66.8464	132.026	48.9213	94.1101	100.679	183.626	129.045	1.04738	0	0	0	0	0	0	0	0	0	5.6721	7.18557	3.8927	2.39158	0.559108	68.3144	69.1265	77.6438	21.83	45.2602	58.9708	35.5871	35.1195	105.403	79.127	36.2255	46.8354	50.8342	39.2982	0	0	0	21.5366	10.34	1.47875	0	0	0	0	0	4.39669	0	0	0	0	0	0	0	0	0	0	0	0	17.4557	10.1089	9.90327	0	60.3957	0	0	0	9.15369	0	0	0	0	0	0	0	0	0	0	0	0	0	0	0	0	5.54534	0.458943	0	0	0	2.16997	0.520293	17.281	0	49.9301	37.2834	61.7419	28.9054	33.399	32.4612	21.3868	25.6676	19.2045	26.5248	0	37.5909	40.9562	51.029	37.3879	49.1524	41.0349	44.0013	26.4127	35.2135	31.5305	36.1318	43.0708	53.9282	75.129	40.9929	29.3402	31.1484	40.0829	29.4983	25.9899	35.3968	34.2732	34.7899	8.85014	20.266	22.3061	11.2739	10.1514	20.4107	19.6058	14.429	8.31744	10.6381	7.01959	6.36073	15.4437	21.863	8.44739	6.24045	14.0749	15.3938	33.2029	37.367	44.5615	20.341	8.19693	21.6183	28.7978	27.3147	31.3571	47.2346	98.0571	79.9522	44.4603	44.0062	22.6051	22.5838	34.6128	72.5389	15.8712	20.1088	8.90551	32.8424	17.5629	8.74597	11.489	18.5457	11.9324	11.2827	21.8384	22.6708	20.2781	21.8062	20.3762	14.0093	14.2678	17.276	24.2599	0	0	0	21.5498	30.9632	20.6699	27.2238	44.0547	18.0797	58.9629	22.2624	19.0161
CSS0013210.1	340.087	337.527	324.236	232.472	264.17	286.825	372.195	341.05	361.034	607.483	555.389	504.381	251.414	441.385	363.416	312.778	329.87	364.79	243.802	180.615	363.305	93.2914	74.1087	97.3343	68.2616	71.5359	68.0835	50.5035	65.2152	85.8571	100.755	30.8118	70.729	436.536	539.176	307.454	343.214	332.982	451.381	546.177	517.716	473.975	646.187	970.217	903.776	931.348	910.646	675.437	686.395	666.802	642.477	657.498	660.422	654.829	656.246	688.589	609.129	629.114	711.35	766.196	785.649	763.996	636.109	748.304	931.845	512.789	437.735	506.863	521	482.117	433.568	433.121	425.846	430.461	378.878	358.949	470.773	480.385	488.475	484.582	676.423	662.76	580.215	773.519	832.426	774.972	636.336	613.892	637.726	434.368	454.28	457.018	911.991	766.101	790.03	754.268	683.009	728.036	713.572	614.685	787.044	820.004	679.531	785.802	705.93	695.313	769.11	445.448	431.801	656.443	718.439	639.754	687.643	652.815	662.323	500.132	432.911	438.907	463.282	450.568	478.124	583.365	627.195	931.916	841.762	921.01	701.996	982.006	703.128	1069.17	1038.26	1133.54	1109.06	1033.32	1219.79	938.12	723.25	936.436	426.11	353.51	379.678	314.469	477.79	593.441	764.653	597.44	582.827	572.877	489.829	521.847	488.994	439.71	408.997	421.413	399.954	391.621	388.671	352.382	354.436	366.148	381.786	378.456	357.011	485.581	538.76	468.848	550.043	425.73	382.995	365.771	375.995	232.207	595.338	587.183	568.842	665.065	682.629	705.041	544.489	608.61	586.286	439.522	464.093	474.728	438.771	363.252	452.027	517.17	543.935	474.262	538.418	656.249	589.238	694.915	551.231	643.107	853.362	445.272	465.913	570.931	465.913	606.809	534.023	312.515	445.626	517.979	494.72	539.692	644.805	433.569	472.468	553.136	543.599	409.578	380.723	457.345	498.786	630.529	601.03	473.392	497.65	328.934	485.107	620.312	609.204	695.245	679.01	494.224	485.692	674.289	493.528	656.907	651.798	587.046	566.307	659.951	548.78	677.688	668.157	687.41	488.382	466.899	437.636	716.011	615.851	692.487	729.494	708.073	717.204	725.145	718.836	712.3	818.132	711.03	434.734	364.249	604.794	644.979	555.875	502.112	431.702	442.72	544.618	522.04	603.729	556.605	422.177	392.255	430.84	419.959	381.942	361.194	383.822	369.167	402.113	440.171	393.655	377.16	777.136	785.28	645.778	843.911	777.965	586.909	720.389	824.902	683.77	519.866	647.269	472.067	495.859	428.025	477.517	495.807	504.711	702.982	478.389	453.168	449.818	354.661	473.129	500.784	637.427	470.388	656.659	512.555	338.398	406.334	299.422	508.701	512.847	551.51	452.773	522.053	555.899	480.595	526.251	499.405	734.736	731.878	714.202	637.77	643.292	647.491	494.904	364.777	435.389	567.642	274.929	456.743	450.621	493.198	438.557	390.059	555.474	457.438	446.976	453.382	532.409	651.339	714.357	774.002	704.97	716.827	713.872	671.714	801.722	746.465	570.413	541.823	552.983	605.262	558.41	522.472	590.916	695.674	631.412	787.955	882.074	779.025	782.976	782.744	805.268	766.23	1101.58	1004.39	1060.52	714.298	975.8	739.322	719.661	647.546	715.981	638.354	485.076	575.999	575.531	730.823	681.666	943.013	930.924	1199.79	1251.98	638.505	611.024	615.656	588.128	577.331	232.686	391.016	274.218	282.681	228.212	332.559	244.152	205.324	326.994	294.55	235.244	311.336	300.413	214.738	291.837	242.49	271.014	207.695	594.519	399.282	406	672.209	770.096	879.352	910.467	929.133	945.656	861.717	890.347	886.59	1026.48	1004.33	980.983	660.059	612.908	504.29	645.752	421.128	986.693	829.335	645.401	643.82	697.696	551.616	912.669	850.829	516.711	590.427	335.467	381.388	369.072	391.724	378.654	478.023	472.672	429.447	455.624	445.201	452.265	437.484	481.233	442.673	493.71	521.144	512.585	520.805	520.076	465.294	458.603	426.541	445.864	417.079	517.786	477.251	449.829	568.894	603.343	604.745	373.372	532.748	525.516	562.961	542.689	627.244	556.005	550.834	561.539	442.122	520.991	432.381	607.286	543.055	532.934	551.768	574.529	464.151	387.735	451.466	516.219	512.087	422.651	477.065	738.579	899.103	978.188	1084.51	1007.66	894.407	840.255	942.444	700.239	543.989	623.788	849.27	754.353	1006.52	869.458	589.714	559.235	455.536	664.446	616.51	676.665	664.27	740.796	665.305	725.596	692.007	697.158	566.468	489.031	514.258	582.066	499.386	499.11	587.552	578.773	578.752	568.23	552.242	561.13	496.883	470.887	552.309	707.955	716.463	722.057	742.039	592.228	574.129	639.184	658.343	643.858	668.848	697.305	723.309	621.268	659.767	596.261	608.619	656.294	657.233	527.984	432.575	347.484	469.979	639.607	612.764	491.334	788.814	651.135	962.528	598.348	365.873	340.97	379.355	417.574	347.19	357.214	425.182	445.248	599.899	518.909	220.666	168.516	204.055	333.014	372.603	424.291	247.729	159.445	335.652	241.495	673.533	984.921	942.893	962.627	792.556	805.699	794.278	744.562	708.397	753.526	553.1	557.798	535.433	751.284	722.183	399.881	404.391	398.959	659.215	205.426	240.366	274.271	181.422	331.72	302.369	269.577	305.485	327.673	443.203	583.095	610.458	608.619	421.281	452.823	427.617	498.708	242.769	335.998	373.373	288.632	352.532	730.838	681.741	756.164	689.689	753.168	781.53	808.199	764.558	748.403	720.036	753.951	797.233	704.991	549.625	620.208	772.679	804.954	800.607	823.726	889.307	385.279	423.292	301.673	267.192	554.355	525.479	601.029	753.331	697.739	742.584	663.468	698.175	895.532	362.768	399.056	861.103	611.412	451.26	1064.78	471.973	870.122	433.554	677.153	717.423	1161.81	734.221	438.064	451.267	426.98	498.891	187.344	192.015	160.167	183.36	463.555	523.266	524.418	496.539	508.776	396.525	471.997	469.749	456.706	516.708	592.903	456.866	493.641	475.403	485.265	809.095	908.825	820.809	486.825	513.294	515.505	501.72	405.299	506.257	531.444	519.366	428.76	430.38	413.553	392.169	433.594	450.215	409.416	425.584	436.124	485.2	439.112	384.853	404.656	420.968	383.209	367.231	458.862	423.736	490.871	427.007	512.909	477.965	169.876	661.888	397.197	454.038	533.001	467.08	803.275	543.053	398.413	402.452	662.235	690.685	662.463	652.216	434.148	424.68	550.127	454.806	230.028	579.563	515.63	402.719	303.515	300.964	350.615	351.86	332.815	535.061	559.466	512.473	657.334	551.627	576.454	525.385	469.245	568.039	648.544	780.666	874.879	714.594	1013.56	1018.34	924.476	500.788	543.365
CSS0007223.1	7.28828	23.7832	25.6793	6.1897	6.30804	7.03609	7.32156	6.07751	6.23846	0	18.6141	17.9316	10.1356	20.9844	20.3291	23.0433	19.5691	19.0622	17.6219	14.2034	27.8001	43.664	36.8495	48.4388	47.5824	21.321	27.7148	18.1432	67.4705	42.8202	41.5418	27.4202	44.9458	37.465	33.202	0	0	0	2.07178	5.06903	0	0.0507409	0	0	0	0	0	0	0	0	0	0	0	0.0393234	0	0	0	0	0	0	0	0	0	0	0.0526953	0	0	0.0687034	0	0.145008	0	0	0	0	0.102443	0.0975757	0	0.165121	0	0	13.9493	15.141	18.5083	8.4844	21.9821	6.26191	18.8023	23.9124	10.9893	18.1792	11.9101	4.70545	7.45831	6.27437	18.0655	26.717	28.7354	19.5442	9.42742	3.18659	19.1749	3.37395	19.9598	24.0225	21.1699	7.63794	16.9425	26.1017	23.9534	19.0143	30.1476	22.5109	29.5875	26.4792	21.9777	19.6309	22.2021	28.9087	28.1726	15.4829	19.2689	14.7681	15.2368	15.9539	22.532	39.458	30.3185	18.3827	36.9518	26.7405	32.1585	40.1034	32.4199	42.4699	19.0049	25.7911	17.3626	22.1009	18.9079	43.0836	12.212	11.8719	30.0814	28.1405	4.71849	23.6483	32.2964	33.9803	22.644	21.9445	19.5237	15.7466	18.6861	16.4105	20.2322	20.8977	22.1001	16.4264	16.0437	16.4143	15.3326	14.5583	18.2634	19.2002	14.7318	24.641	44.0065	32.7933	0	0.0658953	0	1.17009	0	0	0	33.4381	29.6828	33.8354	1.19711	0.496404	2.54551	0	0	0	0.208358	0.722597	0.855297	0.986724	0.0542566	0.0661949	0.109106	0.636428	0.478451	0.572255	1.0858	0.576297	1.264	1.35595	0.934488	1.47581	0.934488	0.900345	1.19609	0.183163	0.840325	1.7436	0.691917	0.693843	0.421003	29.8804	30.3231	33.0485	30.7965	51.6503	48.7705	30.1063	27.103	30.6814	31.4214	43.8588	33.5875	50.7452	37.8156	0.92195	0.655003	1.16104	0.95272	42.186	42.3937	78.5529	44.8371	86.7812	84.0906	66.198	62.7028	85.8275	62.5724	83.8686	82.5944	17.0734	23.5446	25.7137	37.8792	18.1329	22.5698	22.7902	21.3351	15.9399	35.8013	40.2692	44.1101	12.9485	12.9026	11.3553	6.66009	5.47701	0	0	0.0715389	0	7.20172	7.51509	11.7474	14.3027	13.1271	13.0016	24.3118	24.5628	27.1805	25.7044	28.2462	25.7653	28.2373	29.8618	24.1248	0	0.0231964	0	10.8326	6.16034	7.40458	7.32278	7.68368	1.31354	5.02236	7.90102	10.5661	25.5011	0	0	0	0	0	0	0.0652178	0	0	0	0	0	0	0	0	0	0	0	0	0	0	0.0478549	0	0.0405394	0.0305321	0	0	0	0	0.0488967	0.066618	0	0.131355	0.0358278	0.109922	0.0651215	0.283345	0.379338	0.0730756	0	0	0	15.3271	0	0	0	0	0	0	0	0	0	0	0.0573215	0	0	0	0	0	0	0.0677225	0	0	0	0.0615179	0	0.113396	0	0	0.218092	0.256839	0	0	0	0	0	0	0	0	0	0	0	0	0	0.134336	0	0	0.0713094	0	0	0	0	0	0	0	0	0	0	0	0	0	0	0	0	0.0526582	0	0	0	0	0	0	0	0	0	0	0	0	0	12.6787	0	0	14.264	13.0167	12.6948	0	0	0	0	0.0518858	0.0530929	0	0.0515074	0	18.509	32.3007	40.8903	52.3022	21.5621	25.2905	26.0635	17.0548	17.8028	22.3999	22.6536	20.7277	26.5414	20.8619	22.9093	0	0.0789697	0.0234798	0	0	0	0.452643	0.444375	0.404593	0.13424	0.202719	0.385416	0.279764	0.131538	0	0	0	0.306505	0.160311	0.133942	0.274534	0.727052	0	0.942727	0	3.02452	0.268814	0.759125	0.467709	0.113171	0	1.03835	0	0.499008	0.500424	0.432244	2.31296	0	0.329216	0	0	2.57631	0.256429	1.84536	0.0412308	0	0.517537	0.317132	0	0	0	0	0.0512462	0	0.0737629	0	0	0	0	0	0.073406	0	0	0.0649093	0	0.0749548	0.0718845	0	0.071708	0	0	0	0.0629331	0.0590266	0.0558236	0.0503634	0.122429	0.405423	0.0733686	0.384083	0	0.16649	0	0	0	0.102404	0	0.0887317	0	0	0	0	0.0946447	0	0	0.202951	0	0	0	0	0	0	1.05849	0.635128	0	0	0	0	0	0	0	0	0.45711	0.912849	9.79621	7.43942	14.0035	11.1546	0	0.0211205	0	0	0.0369896	0	3.00181	0	0	0	0	0	0	0	0	0	0	8.53774	11.1431	8.74663	7.29272	0	11.9565	2.746	4.21802	6.26102	0	0	0	0	0	0	0	0	0	0	0	0.588769	0.153976	0.141782	0	0	1.16843	1.41898	1.54071	0	7.47735	12.5902	6.99443	9.1242	7.0886	2.07793	0	0	0	0.0860931	0.105851	0	0	0	0.0896116	0.0335738	0.0337848	0	0.138528	0.193	0.225515	2.96228	0.185651	0.204463	0.15486	0.186611	0.473075	0.327149	0.0599366	0.559041	0.270903	0.403167	0.310099	0.13769	1.05521	0.12687	0.0931125	0	0.0994138	0.0501467	0.0964584	0.0442589	0.047756	0.0802977	0.294638	0.0674787	0.904296	1.49085	0	0	0.297435	0.335191	0.717564	1.71199	0	0	0	1.36155	0.289562	0	0	0.128293	0	0	0	0.348088	0	0.421542	2.39723	6.17886	4.00126	6.16572	1.28082	1.47695	0.801086	0.703089	3.03483	0	95.3317	23.8146	19.7979	16.9903	18.8669	23.6203	13.1775	15.5078	9.06156	18.0114	19.6827	20.0386	8.29074	8.53403	9.11786	10.9343	7.2068	4.47819	5.53228	3.97914	7.47515	3.63558	4.83553	5.4906	0.0317558	3.63858	4.18046	3.50097	0	3.3484	3.04656	2.77741	0	0.0310493	0	0	2.9524	3.20403	0.134017	0	0	2.62378	9.80437	6.87653	3.6619	5.13146	0.528097	1.90271	1.82185	10.5842	9.6769	8.66687	6.0092	0.927801	9.7686	11.5119	11.0875	9.46946	12.1347	1.19652	5.53276	7.29304	3.78925	4.80072	7.71118	4.52788	8.18355	6.85879	17.4581	14.9518	11.2602	12.7927	10.0825	8.44058	10.195	7.33909	31.8622	32.4996	33.0181	0.070078	0	0	15.5986	8.25572	9.42261	7.86448	3.00399	1.50476	8.49863	8.98498	8.75792
CSS0014988.1	0	0.249738	0.04242	0.188542	0.220625	0.138471	0.864981	0.616632	0.790302	0.0723172	0	0.148984	0.614783	0.294875	0.214071	0	0.374984	0.0679736	0.41882	0.486802	0.257423	0	0	0	0	0	0	0	0	0	0	0	0	0.0596349	0.685605	0.597156	0.842197	0.400014	2.03906	0.487653	0.0979466	0.329587	2.16233	2.709	3.28086	3.35587	3.41345	1.81756	1.61511	1.83521	1.54977	1.73799	2.84356	2.49293	2.54355	1.59304	1.16241	0.961742	1.14533	1.83743	1.75815	2.25333	1.18216	1.42462	2.56668	0.767939	1.06868	0.664448	2.11599	2.32398	0.223944	0.12337	0.266624	0.102081	0.231971	0.106256	1.72326	2.16035	2.10261	1.84928	1.26039	0.56129	1.07069	1.2607	0.8247	0.99014	0.246265	0.0612462	0.0870281	0.195037	0.326281	0.23456	0.802468	0.255074	0.464267	0.365194	0.749601	0.657882	0.311084	0.374474	0.46955	0.229882	0.331976	0.369181	0.326562	0.670729	0.377375	0	0.0685104	1.12274	1.25597	1.06293	0.480489	0.973478	0.658199	0.260753	0.172652	0.0272422	0.109046	0.0473736	0.113066	0.631875	0.896027	0	0.0806685	1.01255	0.103909	0.0620141	0.646274	0.849648	1.47012	0.927575	0.675585	0.30233	0.182937	0.524893	0.508151	0.478864	0.683198	0	0.665072	0.847918	1.40167	0.882697	0.76231	3.34131	2.53882	5.91505	0.105567	0	0	0	0.0344683	0.0293487	0.0712722	0.0339012	0	0.115826	0.17913	0.0632341	0.423305	0.271154	0.752398	0	0.23876	0.0282145	0.0248562	0.0578175	4.11581	4.49521	1.53662	0.155301	0.870866	0.941166	1.02825	0	0	0	0.441782	1.03354	0.951902	0	0.341056	0.113995	0.868257	0.593985	0.361719	0.350484	0.665955	0.715245	0.505453	0.0771963	0	0	0.0331972	0.0289966	0.152833	0.526076	0.304974	0.450521	0.304974	0.137546	0.300747	0.567158	0.658907	0.452688	0.423791	0.197903	1.35457	2.13314	1.92963	1.5795	1.36727	0.337767	0.102461	2.27812	1.96101	1.27872	0.550572	0.409702	0.52733	0.364715	0.539193	0.549226	0.621274	2.44517	2.40382	0	0	0	0	0	0	0	0	0	0	0	0	0.513006	0.0734615	0.0557175	0	0.126701	0.273913	0.262833	0.200732	0.775228	0	0.0828204	0	0	0.0712627	0.0823768	0.461251	0.594558	1.27628	1.12128	1.60639	0.836359	0.217997	0.853588	0.0299257	0.16025	0.098764	0.0861542	0.0271607	0.0297716	0.20762	0	0.0323308	0	0.0582528	0	0.0290518	0.164783	0.0438395	0	4.86728	2.935	2.63956	3.90704	1.90844	0.520247	1.8171	5.26726	0.193158	0.33656	0.176417	0.0778651	0.0526427	0	0	0	0.0372084	0	0.104157	0.173103	0	0	0.0340998	0	0	0	0.0381132	0	0.052679	0.0282553	0.0188921	0.170425	0.134194	0.128003	0.063556	0.161213	0.0362827	0.0249218	0.138252	0.0253028	0.140053	0.0695377	0.216105	0.0182152	0.0752583	0.0171063	0.0419561	0.0908355	0.0608754	0.605664	0	0.417437	0.06159	0	0	0	0	0	0	7.33e-05	0	0.145292	0.128536	0.229609	0.0872492	0.653118	0.581312	0.746833	0.252554	0.395236	0.25892	0.346959	0.154591	0.701962	0.729949	1.01715	0.23421	0.371513	0.529543	0.15341	0.516071	0.491982	0.500735	0.154002	0.0814144	0.330253	0	0.199983	0.0771226	0	0.321398	0	0.0689354	0.219321	0.167721	0	0.146983	0.114459	0.0843544	0.0792888	0.187689	0.150813	0.226713	0.0318826	0	0.123954	0.180135	0.0272609	0.0286404	0.0883761	0.182076	0.256108	0.130425	0.20183	0	0.253865	0.0871795	0.0619632	0.107466	0.195916	0.291497	0.403464	0.0303557	0.0763649	0.213577	0.120736	0.151857	0.0951865	0.248578	0.37229	0.209884	0.232793	0.100169	0.388004	0	0	0	0	0	0	0	0	0	0.243402	0.0329607	0	0	0.877562	0.443602	0.313246	0.420443	0.585062	0.0380796	0	0.0362477	0	0.0307703	0	0.369475	0.248722	0.376988	1.44538	2.20518	3.76756	0.463138	0.914358	0.573023	0.936753	6.1279	3.73566	4.07483	2.90806	0.69004	0.749939	0.799686	0.475952	0.166971	2.58845	2.66976	0.904303	3.25027	3.00048	3.5625	1.1966	0.989634	1.05469	1.51048	0.824764	1.46204	1.38706	0.996543	1.08374	0.432494	0.413858	1.10231	2.72119	3.94369	2.5379	1.38646	1.24753	1.32925	0.995423	1.10317	0.432745	0.483285	1.15699	1.03659	1.21131	0.691762	0.800951	0.891857	1.13867	0.197954	0.831247	0.691148	0.649417	0.385004	0.753329	0.42507	1.19637	0.317652	0.0350754	0.0808219	0.35602	0.271283	0.859999	3.06019	0.457807	0.585189	0.398978	1.00165	0.922575	0.819971	1.7411	0.739084	0.691706	1.52021	2.85957	1.01797	7.07995	0.516932	0.930536	0.760507	0.464599	0.233152	0.590122	0.431703	0.690118	0.235532	0.259561	0.263022	0	0.259246	0.338406	1.12968	1.07654	1.15259	1.3449	1.44143	0.719944	1.07129	1.12982	2.87958	2.16142	1.23799	0.691821	6.40947	5.58405	1.65979	3.65727	1.5115	1.08686	0.529782	0.967045	0.991052	0.988368	1.37347	2.77846	0.563541	0.758836	2.95395	4.02679	19.2909	1.37171	1.47749	0.0545402	0.266441	0.486959	0.787925	1.31619	1.43347	0.596411	0.480026	0.46728	0.443789	0.204798	0.249518	2.19495	3.02784	0.909593	2.14946	1.00039	1.81099	2.09651	1.81967	1.61599	1.45152	0.135252	0.228691	0.189054	0.901438	1.08335	1.14565	1.91838	1.99177	1.37078	2.70394	2.77082	0.203562	0.25952	0.28333	0.151682	0.344449	4.19057	0.0859135	0.0464285	1.3501	0.692864	0.0423911	0	0	0	6.37084	5.42328	2.49608	2.73479	1.14439	2.23342	3.04723	2.28608	1.01965	0.288748	0.288289	0.945041	0.651137	0.750243	0.620051	0.445796	0.76211	0.925723	1.14026	1.05704	1.05487	1.02943	0.989204	1.29441	0.495441	0.597067	0.601813	3.42846	0.634474	5.77589	1.15567	2.45466	0.213461	0.521548	0.204703	0.150021	2.63892	1.68921	1.47367	0.375821	1.91406	1.54812	1.78056	2.72039	1.4129	0.69538	2.37778	4.67631	0.660407	0.349575	0.355463	0.467634	0.6982	0.870153	0.425018	0.682625	0.388592	2.7508	0.497154	0.271736	0.369123	0.25418	0.110934	0.198735	0.201622	0.22878	1.00969	0.709902	0.183659	0.0899526	0.0824714	0.12134	0.251532	0	0	0	0.191045	0.0391632	0	0.473783	0.0720104	0.206865	0.179645	0.405455	0.499591	0.31179	1.20795	0.499851	0.239638	0.487611	0.395069	0.467131	0.0172797	0.0802356	0.0805734	0.052713	0.0873221	0.0581481	0.176038	0.0433818	0.0675395	0.0804735	0.0418937	0.0155745	0.264568	0.148185	0.12786	0	0.031479	0.0769666	0.0900719	0.108459	0.174469	0.182828	0.0489202	0.160014	0	0.0708769	0.110517	0.172732	0.194049	0.243579	0.485678	0.514388	0	0.118071	0.466776	0	0.880798	1.8546	1.02541	1.83464	0.652521	1.00942	0.755623	0.334265	0.235709	0.167635	0.129678	0.0363893	0.0251287	0	0.0365547	0.111263	0.2435	0.149743	0	0.475307	0.248451	0.534343	0.779982	0.0997918	0.646712	0.487422	2.90863	2.11328	1.04741	0.0614224	0.496426
CSS0025805.1	12.0137	5.81658	5.07327	3.6494	3.87529	1.64562	2.19749	2.9386	1.97896	8.57802	7.81401	5.89972	3.83317	4.24976	4.89261	4.15908	3.7088	4.12854	2.09419	2.11484	7.17224	14.9878	15.9525	12.6041	14.371	66.8699	44.6968	17.6812	13.4303	15.1253	14.2652	15.5783	14.3232	12.4212	10.7655	1.70121	1.35245	1.50168	19.3879	8.2859	2.87108	8.65848	6.51023	2.82904	3.64492	2.53606	4.41095	2.59333	2.68125	0.859341	1.33261	1.61109	1.31045	1.57266	2.43248	0.720967	1.08714	1.87103	1.01394	1.64991	2.27867	1.78507	1.49442	4.15263	2.3888	2.89867	2.38166	1.71224	1.45642	1.66551	1.95906	2.22763	1.39785	1.93939	1.39558	2.23667	0.863966	1.83016	1.00885	1.03829	6.20705	3.83837	2.86945	4.2711	4.09347	3.56449	8.32939	7.06911	6.20796	2.78435	3.56037	4.25711	5.2591	3.66398	4.04965	3.50349	3.20796	4.39132	3.47387	4.10294	3.77561	5.35233	3.88551	4.95709	2.87575	3.2936	3.78201	4.03128	4.36921	7.92439	7.39304	5.76775	6.15734	6.84418	7.01261	4.33596	6.38912	4.93956	3.91485	4.83351	2.60518	5.6536	9.00309	7.42392	2.13168	5.72183	3.71438	6.38481	3.27305	6.0354	11.883	6.16915	5.48129	4.50612	4.53098	4.78236	2.63985	3.8898	3.3012	3.52232	3.80303	3.34692	6.45328	6.64992	2.62072	5.14064	8.069	4.79092	3.99866	3.61624	3.27595	1.85104	4.01195	3.80404	3.25301	2.2068	4.15104	2.43915	2.98959	2.5609	2.46034	2.65619	2.67954	8.39841	6.74834	2.60872	4.18039	3.54661	4.24974	1.86206	2.67846	2.45124	8.77855	6.81927	6.1671	6.28171	6.95556	6.19408	6.3412	4.391	6.37892	2.84629	6.17779	4.9704	10.9597	12.7762	11.1245	11.7444	4.48609	3.81148	3.20039	8.84496	11.538	10.994	11.3542	10.4432	9.5693	10.5533	11.1127	12.9756	11.1127	22.3673	9.9875	4.01504	5.99534	7.27823	7.66369	7.15591	3.42007	5.30616	5.05556	5.21625	7.68058	7.00176	6.5561	8.80574	6.76492	7.34295	9.66691	6.93734	5.83861	3.99099	6.87856	11.1242	9.13328	5.9929	7.74623	2.57239	1.35789	1.64648	0.915924	2.94784	2.73054	1.65362	0.561529	1.70238	2.60343	1.01935	3.15747	7.3576	8.40004	7.12044	8.01602	9.5939	10.406	2.96492	7.03048	7.28339	6.15526	4.5829	3.40935	8.23296	10.5335	9.65707	11.5658	7.64795	6.37535	6.25907	6.25578	7.91882	8.12877	9.2597	12.068	11.8753	6.32221	8.20285	8.54698	6.78419	6.12182	6.98093	8.46915	5.95528	7.4485	5.05771	7.92549	1.20284	1.52766	1.27042	9.75808	2.64095	9.41848	10.2878	10.4727	10.9995	4.74374	3.19746	6.11226	7.41935	1.61367	1.71251	2.34337	1.65951	2.30404	2.67915	1.92391	2.91163	0.975593	0.738518	1.31336	2.04283	0.507187	2.49318	1.84158	1.78359	2.07008	1.83537	2.24593	1.99999	1.83161	0.705967	1.21106	0.718194	0.591241	0.994934	2.71299	0.88482	0.26001	1.66095	0.822285	0.57736	0.60541	0.807918	0.987323	1.06153	0.099228	0	0.707213	2.49528	5.33573	9.36839	3.37197	3.1271	3.90987	0.67268	1.74124	0	2.5377	1.76654	0.797183	0.870836	0.899436	1.39007	2.33829	1.06347	2.17964	0.786689	2.61557	2.58016	2.61638	2.98062	1.65309	3.12484	2.13263	2.98799	1.58139	0.677184	1.03253	2.20116	3.22339	2.23673	2.86326	2.91615	6.18421	6.10273	1.08085	1.30496	0.9994	0.994506	5.49181	1.7562	1.19043	1.55159	1.5695	1.91276	0.803669	2.20338	2.28092	2.92994	2.00743	4.67869	3.3081	2.22169	4.26391	2.73337	2.00394	2.31871	1.973	1.48899	1.1225	1.3841	1.38298	1.00344	0.459957	1.09538	0.644614	1.60535	1.85249	0.696791	0.46784	0.599256	1.03437	0.871099	0.575127	0.725102	0.410464	0.295784	3.94343	1.92898	0.950973	0	0	0	0.422466	0.721729	0.684258	0.802925	1.1396	0.803913	0.757099	0.975318	1.39226	4.70296	4.0727	8.40638	10.2001	3.67124	3.7533	5.0036	4.23624	7.66571	3.16736	2.03783	3.51548	2.93458	3.54241	2.47574	3.62017	3.80403	4.83071	3.49673	2.8759	2.44586	3.71011	1.75267	4.97062	3.32786	5.8375	4.42814	3.27011	6.32924	5.50294	3.7646	3.89912	3.53039	3.37887	5.96598	4.29118	2.76578	3.49457	2.38278	2.6252	4.39874	2.90236	3.4279	4.76066	4.18705	3.33211	5.6219	1.9283	4.1191	3.37029	1.47285	4.73773	2.16125	3.14046	4.03764	2.42343	3.39153	3.45485	2.79695	3.97557	4.27142	4.27388	3.63631	3.0202	2.66262	3.50775	4.56613	2.914	3.65715	3.71371	6.31147	3.22438	3.84003	9.59459	14.9553	16.3348	4.24443	3.46975	2.76609	3.17763	3.79804	5.20186	3.67713	6.38773	2.27632	1.49483	2.80344	6.46868	6.60955	6.36014	6.46746	6.02497	5.73242	7.42775	5.09805	6.50858	3.90556	1.66631	1.92936	1.90577	2.95481	2.84788	1.88776	2.85014	1.92477	1.70565	2.65643	3.40525	1.86683	1.88414	1.67436	5.70175	3.40307	2.83971	3.27681	3.53615	3.11258	3.88923	3.24579	1.902	3.27606	4.14825	4.64106	3.07656	2.91006	3.96693	6.94774	3.84791	5.57281	8.47883	7.06242	7.18544	6.60077	2.17779	1.10365	2.76947	3.02601	6.25455	2.35393	1.47532	4.30779	4.70257	6.75706	7.62959	6.70559	4.4415	4.68709	6.75601	4.75152	4.46734	4.88767	6.11683	5.29504	7.59156	2.82379	1.78837	3.97654	2.78495	5.03344	2.61832	7.94845	4.54038	3.76585	4.10395	7.03117	7.79756	10.443	4.77363	2.41077	5.43961	6.05557	5.37458	4.60416	4.75755	7.92192	2.55063	2.05145	2.14628	10.1434	3.6149	4.37323	4.393	4.44733	2.77348	3.94922	8.87495	9.88911	12.7748	4.85918	4.58968	3.22891	3.33742	2.72332	4.02907	5.4588	2.6247	2.27507	1.54712	6.87081	5.75083	3.75276	5.88459	4.47498	4.17477	3.76785	4.27916	4.6853	4.55481	5.27705	3.80483	3.33849	3.27145	5.42934	3.40491	1.78014	1.34586	4.69163	0	6.0578	6.49971	5.8174	2.09186	8.91403	2.90345	4.00483	6.81804	4.76193	5.30538	5.18504	4.83573	8.34304	5.62556	3.95782	3.94072	10.9924	5.59384	7.64667	4.23552	2.1322	2.88339	5.07636	2.73873	5.8882	2.62325	3.60827	4.60921	2.80652	2.48577	1.87834	2.59128	5.82476	1.12343	0.929648	1.45555	2.43426	7.1901	8.82636	0.850321	4.5681	2.42825	3.3939	2.927	1.29544	1.51494	3.27065	3.82261	3.97016	5.06406	3.14259	3.11225	5.15433	7.15025	8.58931	5.68285	4.91056	2.91878	6.5121	3.36753	3.91209	4.44991	3.84234	4.0129	6.15439	5.58127	6.69245	3.19526	4.77671	4.98662	3.43373	2.91601	2.80947	5.73247	3.1873	4.38168	5.27291	2.04765	3.69191	3.25042	4.44942	2.55079	2.82537	2.08059	0.667602	0.155843	0.0832438	1.21094	1.76311	1.6123	9.99347	2.02415	0.628821	8.33502	10.0282	6.98878	7.15207	7.42357	1.11289	6.16338	6.0907	8.05424	5.05098	3.30892	5.88738	9.83255	12.3303	5.70236	5.84323	8.24395	8.96197	8.09967	8.14284	12.4498	5.36503	20.0207	7.82495	13.206	1.67374	3.04293	3.98384	12.0508	9.08579	14.6906	10.6181	3.10032	3.67108	10.646	15.2679	11.5104
CSS0011138.1	0.782229	0.310735	0.555526	0.265948	0.181871	0.0697645	1.58318	0.571948	1.08861	0.109263	1.86704	2.61374	0.506806	1.78333	0.71834	0.131801	0.315216	0.205705	0.361654	0.306481	0.324019	0	0.114392	0.0214891	0	0	0	2.84561	0.0197161	0	0.116011	0	0	0.120272	0.798162	6.56032	10.2594	4.49549	0.132549	0.981801	1.28268	1.53968	0.673292	22.814	27.3628	27.4502	28.7086	15.243	15.0852	18.4354	17.5871	17.8639	22.3196	23.405	21.2081	13.4236	11.166	11.6586	12.699	14.3168	14.1519	21.0389	10.6675	13.5764	25.2828	0.70403	0.962389	0.818558	15.6426	15.3078	2.30162	1.74207	1.82722	1.49151	1.69629	1.49964	20.8542	15.3383	20.9948	21.6848	16.8731	6.59693	15.8447	10.5969	6.89016	7.98181	2.01596	1.9435	1.97323	3.08647	5.64493	3.01008	4.85459	4.18751	4.31976	4.02571	2.95403	3.31589	3.3112	1.71308	4.39285	2.51622	2.54402	2.38687	2.60296	4.50571	4.32092	0.285241	1.24204	6.1123	6.68287	5.81984	4.80631	5.18265	5.2726	1.95471	0.463674	0.54885	0.741062	0.357699	0.683173	6.9136	4.36836	4.50197	4.02654	6.16923	1.78063	1.24992	5.53179	8.99168	11.8509	10.6314	5.67803	5.00543	3.06484	8.99224	5.88716	6.27511	4.09539	0.428141	3.0667	4.10452	6.93072	5.46122	6.46989	27.9191	11.608	37.4778	0.60318	0.415572	0.536286	0.670674	0.556463	0.739324	0.898241	1.40102	0.301443	1.83859	1.47415	1.24275	5.20332	2.94599	2.79835	0.27049	2.16485	1.02303	0.501413	0.757085	1.15372	1.04232	1.26513	0.845253	1.68166	2.68146	1.45057	0.593912	0.210864	0.196284	0.0445956	0	0.0355266	0.183924	0.877839	0.267917	1.50967	1.4891	1.59392	0.706127	1.0754	1.17369	1.19898	0.259214	0.140666	0.329009	0.368729	0.0877927	0.205345	1.92192	1.08875	1.66431	1.08875	0.230806	0.538514	1.68239	2.91064	1.09378	1.5934	2.23294	4.09367	2.30327	1.83909	1.32997	1.45358	0.226785	0.240671	2.00199	2.12803	1.63466	0.943575	0.236017	0.675936	0.244816	0.923494	2.06734	2.28489	12.0931	9.93705	0.833247	0.695746	0.670589	0.41937	0.511987	1.26186	0.948042	0.950369	0.36443	0.956363	0.29289	0.294411	1.80973	0.111011	0.0841926	0.20678	2.29858	2.3273	1.64428	1.61825	1.70874	0.630142	0.667512	0.776584	0.808129	1.33035	0.858409	2.17965	1.39733	0.857567	0.524441	0.6999	0.648641	1.14278	1.6736	0.572889	0.613322	0.796125	1.12784	0.191884	0.240081	0.488886	0.180887	0.195579	0.0258556	0	0.046843	0.234525	6.98819	1.70836	1.8514	4.02957	16.2584	2.45136	6.71369	6.63971	0.411516	27.3259	2.85909	0.129636	0.716537	1.88515	0.54914	0.531066	0.359033	0.500138	0.646443	0.712758	1.44432	2.7287	2.05849	1.31776	2.80186	1.06521	1.07152	3.01985	2.15354	0.998991	3.08128	0.291984	0.583837	0.456797	2.5524	2.00714	2.45276	1.45784	2.48356	1.86762	2.06153	2.21026	2.29585	3.566	2.8744	2.74433	2.40579	1.82067	1.96605	1.12321	1.13135	1.45337	19.172	1.10913	0.0971517	1.08602	0.987314	0.637322	0.344669	0.58309	0.424324	1.53068	0.130981	0.898723	3.83701	4.7616	3.09609	1.97923	9.91514	8.24773	10.1019	5.05123	4.46329	4.65989	5.71102	4.98457	11.2849	9.53129	9.79199	3.88047	4.33744	5.8362	5.17861	6.09741	7.73806	8.07687	3.99619	4.38909	3.62185	0.13888	2.98498	1.78864	1.18467	3.40075	2.04535	1.38978	1.32649	1.35419	1.24488	1.62794	1.26866	1.74334	1.71842	1.96676	3.11821	3.19945	0.898588	0.514169	3.8391	2.02521	2.30603	2.2787	2.16599	1.92566	6.33623	1.26084	4.67616	2.39211	4.31114	2.13666	1.80982	1.65018	2.4995	3.81749	4.28073	1.2853	2.64184	4.86874	2.96744	5.78755	3.11587	1.9585	2.94972	3.54425	2.00428	2.63863	6.19211	0	0.0276215	0.0585336	0.0545965	0	0	0.0308513	0	0.0295759	1.79753	0.364964	0.20818	0.0310911	4.94161	2.27926	3.07622	7.15596	3.29908	0.537096	0.603645	0.438486	0.491537	0.620052	0.193316	0.61519	0.250433	0.592783	2.56402	2.55237	6.09375	0.54442	1.11317	1.33552	1.92679	7.38201	3.62387	4.18377	1.80965	1.23622	1.39208	2.18788	1.6783	0.630795	3.37026	1.62189	0.734987	4.52092	3.16539	4.30859	0.791601	1.40195	1.41772	1.42756	1.48977	1.21683	1.92281	1.18147	1.32849	0.958964	1.14668	1.08052	3.45047	3.94691	2.309	0.948986	1.73545	1.49479	0.925966	1.88553	0.944861	0.865687	1.62567	0.860164	1.07506	0.212173	0.987367	1.02761	1.1473	0	1.94025	1.59733	0.53169	0.431009	0.674552	0.685361	1.7496	0.142188	0	0.244196	0.49341	0.117095	0.715642	3.44815	0	0	0.804653	1.30864	1.17082	1.6528	1.45735	0.980714	1.46419	3.19148	7.13583	1.97019	11.0339	0.297422	0.676828	1.64984	0.334522	0.469513	1.24313	0.434673	0.173717	0.284583	0.156808	0.476697	0.143294	0.652575	0.283946	2.00932	1.40364	0.967493	0.638619	1.18814	1.18687	2.04451	2.15707	1.93335	2.70696	0.692763	1.16139	11.7823	9.55809	3.71195	3.04933	0.824771	1.86794	4.63731	6.47854	6.95107	4.90767	2.42735	4.3025	0.283934	0.709871	1.67831	3.39128	31.2139	1.97143	3.28526	0.0183494	0.201328	1.21059	1.62492	2.22794	1.84187	1.30215	0.99798	1.04788	1.01594	1.12574	1.60291	5.79991	8.43197	2.62771	6.89906	3.38647	5.67939	0.464368	0.179863	0.214462	0.133133	0.0340693	0	0	0	0	0.0524887	0.241631	0.223181	0.268647	0.434693	0.320445	2.70131	2.95384	2.14237	1.14658	1.19224	22.9568	0.590379	0.148201	6.86798	1.62813	0.555682	0.038862	0.117045	0.115522	2.64865	2.4227	1.04171	1.55994	1.87343	2.33573	0.656498	0.759733	0.11683	0.0692958	0	0.153651	0.0312465	0.0184504	0.0520712	0	0.0320223	0.0333331	0	0.0280338	0.027258	0.1221	0.155766	0	0.304969	0.758449	0.523461	0.212545	5.54013	0.275649	0.268717	0.231766	0.10746	0.0700762	0	0.0755266	0.0916742	0.274478	0	0.113583	0.0918808	0.0709597	0.0608376	0	0	0.350269	0.75598	0.491443	0	0.140688	0.134374	0.235238	0.162475	0.134965	0.142709	0.0859718	0	0.414949	3.73375	2.46389	5.22643	2.44994	3.47224	3.10609	4.57901	5.19956	1.06166	0.846485	1.11044	2.2217	1.07999	0.570286	0.972008	0.966753	0.444485	0.820314	1.50124	1.53901	1.1171	2.47597	0.652924	3.77393	4.74844	7.91527	3.24711	3.76883	8.33328	4.78198	3.52372	2.90543	4.02817	3.01001	0.81788	0.26283	0.42637	0.141566	1.68961	0.293126	1.78934	0.437159	0.885147	0.527547	0.866129	0.360735	1.62007	1.6002	0.919725	0.822185	0.713362	0.573722	1.63245	2.22098	3.47895	1.61995	2.38895	2.90024	1.54313	1.46297	1.11278	2.17626	2.29902	1.12966	6.5876	5.74997	1.65609	1.26958	2.54125	0.133658	1.85324	2.41976	1.69723	2.82982	0.411022	1.42373	1.44244	0.549363	0.276886	0.225492	0.523297	0.329924	0.0759469	0.265169	0.147317	0	0.246139	1.35884	0.279871	0.0960292	0.0417196	0.0717846	0.638834	1.97869	2.30061	1.31065	11.8495	5.23408	3.90935	0.144447	1.44492
CSS0046287.1	12.3462	7.01028	8.24575	2.81797	3.70357	3.84702	2.23807	1.55663	2.62513	8.09694	2.36383	1.97505	2.61847	2.39142	2.54151	3.46222	2.13528	2.73334	2.57286	1.55136	2.70216	1.89928	2.81806	1.46969	0	4.79729	0	1.82661	2.33182	0.820993	3.02134	0.596591	3.33206	6.95178	5.24104	8.1379	8.55868	9.13423	5.85495	6.75582	7.21523	6.48377	6.74714	8.11699	9.68013	9.84532	9.71855	4.66865	3.8981	3.17944	3.71768	3.80868	4.57853	3.29728	3.83694	4.3149	4.37036	3.86853	5.05498	4.39024	4.38132	6.3451	4.36136	6.32206	8.40999	3.01035	4.41621	4.41397	4.72556	4.75874	8.19765	9.58094	8.80224	5.3122	6.10794	6.92106	3.22849	3.17848	4.90383	4.24835	6.1765	5.28262	6.32887	5.69723	4.7877	6.77623	12.7288	11.1212	12.8208	6.53039	8.60066	6.8809	4.43683	3.7383	5.21172	5.8536	5.17994	5.6943	4.00127	3.98909	5.62366	2.46281	2.96555	4.19657	4.02942	5.21364	5.29517	4.73742	6.54502	6.75933	7.26273	6.725	7.01871	7.84879	7.78918	7.70755	5.506	6.40422	5.03056	3.98698	6.24547	8.34833	10.1706	4.5989	2.30301	6.1453	11.9314	3.05168	7.85788	3.04301	9.47306	5.46153	3.73842	4.84249	4.68524	3.27493	5.62449	3.60078	3.9732	3.70443	4.68896	4.4022	7.40111	6.28108	3.02019	5.56713	4.78044	7.04859	4.48508	4.73144	5.10988	3.461	4.32977	4.60346	3.26397	3.78783	2.14275	4.25725	2.65996	3.55621	3.31471	4.92923	4.10157	8.78348	6.83352	2.82895	3.11339	3.61867	9.54225	5.49682	7.481	6.22333	6.12689	4.6595	5.74528	7.02308	7.66067	7.07933	4.48216	3.73306	5.48619	6.54873	6.05297	6.14306	8.28622	7.10382	8.38814	7.83222	5.02114	4.68766	4.55362	5.67459	7.22706	6.76315	9.00016	6.48765	5.25823	11.7351	7.03332	8.05432	7.03332	12.6914	7.39536	1.79956	7.07731	4.82052	5.22872	7.52636	2.746	5.48493	5.61151	5.61627	7.50705	4.14672	4.74565	4.50107	4.13402	4.90159	6.12499	3.70392	5.71741	5.1645	4.80345	5.10048	4.77486	4.99	4.38051	23.1408	22.9151	9.86484	20.7578	9.66044	9.24247	11.1595	10.4369	9.51363	9.87845	11.1094	10.4046	7.79541	7.1976	6.9471	6.17366	6.96628	7.31383	2.19273	1.3806	1.16104	1.55986	1.87039	2.3302	3.22274	3.14723	2.09898	6.1034	5.69081	6.86766	4.31438	6.3453	7.37209	2.59121	2.94792	5.10585	5.86571	4.93021	4.96856	3.20104	2.77675	3.12571	3.72153	2.82091	2.61101	3.21534	2.9776	2.58724	5.87065	5.87427	5.07054	14.1031	13.4591	8.64498	17.2051	18.9248	7.50545	17.6485	7.12049	16.9323	8.3101	6.73961	6.29004	6.37529	5.95074	7.47186	7.70149	8.52999	6.81096	5.23955	5.28326	4.53295	6.40065	5.64722	7.01164	6.89474	9.95758	6.53941	9.32557	6.05141	8.69058	5.21078	3.79087	4.00435	3.75333	3.30126	4.55552	3.60639	2.47293	3.24683	2.91424	1.81719	1.76557	1.69231	2.29118	2.3283	2.18345	0.65634	1.46346	1.26952	5.36701	14.0563	2.56143	3.23848	11.1664	11.9771	13.3467	16.537	13.4784	11.852	12.3823	11.7661	4.60439	6.07774	5.55664	3.606	3.85175	3.20151	3.40309	6.15407	6.19426	5.34417	4.45161	4.39585	6.09364	5.2949	5.76096	3.75574	4.9104	2.96022	5.30067	5.65016	5.21851	3.85001	4.97856	7.0896	4.2893	2.44553	4.21397	2.65864	3.27685	6.66676	4.30112	3.63495	5.26671	3.79595	3.63649	7.30348	4.79716	5.15701	3.67797	3.30251	5.00625	5.71988	12.3319	10.809	7.1486	6.60806	6.975	7.79504	6.33067	3.91647	5.00635	4.70377	3.80334	2.78034	4.25671	3.06783	3.40233	4.30271	3.35033	2.73926	4.75483	4.76193	3.026	2.47849	2.75549	2.98457	2.65577	7.79473	4.52554	4.75188	11.7172	14.8605	10.3468	1.96446	2.66228	2.51728	2.37154	2.42546	2.25655	2.55741	2.70636	2.2563	13.3627	19.3271	14.976	12.6089	8.92658	16.5931	14.2758	10.2637	15.0005	13.4274	10.9001	10.4831	9.92198	10.7915	7.59543	7.02689	8.98926	11.5258	5.67315	6.01103	4.75467	3.71899	3.45411	4.11082	3.91412	4.83031	4.34663	4.099	4.81849	7.82241	4.81124	6.69403	6.5562	6.77114	3.83153	5.37576	4.4769	3.71841	3.66482	3.36163	4.35836	3.52733	4.29158	4.22456	5.29723	3.803	4.74715	4.67683	3.92456	5.56465	6.79494	5.21882	4.63194	4.37531	3.17301	4.48758	4.91511	3.27116	4.87565	4.94358	5.74109	5.15356	3.4721	3.96848	4.86903	3.22319	4.95752	2.92802	3.85947	8.45407	13.8597	10.232	11.4102	25.3286	36.0913	36.7615	9.17794	8.19909	6.79143	8.1025	8.58878	10.8845	8.16693	10.2912	2.2018	2.11168	3.73112	13.3	12.2996	10.6982	6.05307	5.76598	6.47928	5.09899	5.64935	4.46694	19.3087	8.18395	8.08943	7.43347	9.67446	8.83808	7.38741	7.87387	8.51154	5.98532	9.38693	7.39507	7.45712	8.3	8.8877	11.9947	12.5957	11.1077	11.5784	7.81699	9.56386	10.4612	11.2541	7.50899	9.0148	17.7935	14.3672	7.64484	8.28392	10.2683	8.70948	9.34708	10.0827	9.06155	9.40877	7.5564	8.19246	5.22293	7.85338	11.2861	19.4746	28.0093	11.2101	8.92739	6.36252	5.67881	9.38628	12.511	4.7647	4.57602	6.1744	7.10155	5.04835	5.9391	10.6502	10.4276	10.5616	8.67098	6.92669	5.15809	5.67789	5.79126	10.9121	4.72869	6.1766	6.59102	4.6865	5.24088	13.5153	10.544	11.7338	6.12836	5.17211	6.49877	9.11958	7.17087	6.63664	5.31251	5.26933	15.6694	18.3309	17.2958	12.8338	4.53562	5.79079	5.78945	6.70533	3.73793	6.32836	9.24669	14.7915	14.3568	17.8493	4.65384	3.60562	4.82008	4.7114	4.59029	2.46201	4.798	2.66416	3.07721	9.06574	9.93023	6.85627	4.68633	4.33235	4.9464	4.15395	4.83097	3.53779	3.79482	5.77319	4.72704	5.0781	4.98733	4.47988	7.11042	4.1567	4.13829	6.77622	25.7549	7.76475	7.66053	6.74005	6.19334	8.49027	3.70483	5.15813	4.69113	3.70945	2.97761	5.96918	3.93551	4.39224	3.52023	11.9117	2.74486	4.22319	3.52306	3.08111	5.36246	3.32724	3.1325	2.74831	4.59878	3.93077	3.05822	4.87749	4.13516	2.88472	5.20835	3.95526	5.31625	7.07192	14.988	13.1789	8.32193	8.77219	3.39265	3.34608	7.3477	3.70112	3.55905	4.6936	3.65581	2.05124	1.99475	3.42872	3.1931	2.47028	3.22266	3.20172	3.00287	2.30137	1.95901	2.00887	5.25711	5.06892	5.51786	6.5857	5.77386	5.39594	6.05079	4.97921	12.3417	8.14285	7.51049	7.18194	9.92539	7.46483	5.8911	4.94259	10.4963	9.31724	11.7206	11.6143	5.13025	6.42094	9.35188	10.7211	13.2216	6.15239	5.36959	6.98507	4.95407	5.46846	2.59866	2.2215	6.72415	3.68244	4.31403	9.86863	2.02032	0.819908	6.72853	10.5713	7.14296	6.04359	5.4976	1.6613	9.34904	7.9436	9.16096	5.04467	3.62469	5.4505	6.86079	8.36576	6.12224	7.22084	5.10032	4.63059	4.80734	4.94847	5.33511	5.4012	7.95769	3.87286	5.81263	3.74437	6.18347	3.96163	8.61085	3.60023	3.86717	3.68786	7.35863	7.14825	5.0794	7.64129	5.28829
CSS0021725.1	5.69768	6.84043	6.19295	4.1909	5.73207	5.60175	5.80977	4.94291	6.21846	6.68444	6.43981	5.44478	3.50109	6.03364	6.36185	4.77695	3.61818	3.5331	3.69313	3.31288	5.19412	6.71794	4.74129	6.47521	10.8854	6.80694	3.69782	0	6.58146	5.70788	6.47141	7.48729	7.39705	10.3829	10.167	4.56361	3.74674	5.18492	7.91724	10.2373	7.91184	12.7875	8.44007	5.01194	7.22521	6.14551	6.8768	5.95637	6.13115	4.4991	3.94902	4.37206	4.78262	4.51908	5.33871	5.06836	5.01145	5.45234	5.25358	4.52406	4.53675	5.00384	5.32522	6.03494	5.64184	10.9263	13.5499	15.4837	4.43249	4.3378	8.03363	8.40668	8.27682	8.75961	7.34474	8.22283	4.80983	5.53737	5.10605	5.0381	3.44178	3.95263	4.58994	6.99231	3.78502	5.86294	6.31683	5.70812	6.56339	4.66102	4.08541	2.70295	4.18517	4.63473	3.91803	4.53802	3.54631	4.8828	2.65021	2.43938	3.73336	2.8577	4.16349	4.03284	4.76887	4.4952	3.51284	5.50953	5.48965	5.72697	5.82919	6.24554	6.07609	5.67979	5.40299	4.76643	4.82869	5.41157	4.9864	3.56639	5.02457	6.16256	6.24309	6.13255	5.80905	7.85857	9.25869	4.44069	8.9554	4.6779	8.11027	6.42564	6.58875	7.88409	5.85313	5.48733	5.83585	4.67124	3.01226	6.47243	3.56843	3.48576	6.50104	7.53334	2.59913	8.32702	7.64646	8.69007	5.25272	4.64773	4.79507	3.61538	4.37521	4.39284	4.15523	4.37738	2.63721	4.44647	4.43323	4.10551	4.74649	4.10321	4.82178	5.1995	5.36555	5.9936	6.19172	6.29832	6.59465	7.42494	4.96417	11.2716	6.64553	6.68317	6.21747	14.1565	15.0705	12.8628	11.1107	9.53748	8.6379	5.25809	4.43227	4.51112	4.25631	5.12445	4.67263	6.34151	4.7575	6.76907	5.42221	6.40693	5.81176	5.57539	5.9039	6.14448	6.30417	3.85557	5.37921	4.06182	5.37921	5.88068	3.9316	2.27413	3.32422	5.43114	4.49089	5.55264	1.62217	6.90118	9.11463	8.02289	7.74147	10.7589	10.6139	6.88768	8.36516	7.47219	7.96119	9.40235	9.18241	11.3478	10.7409	4.56704	4.8678	4.1728	3.86385	12.4317	11.0857	12.606	12.8377	11.3149	12.128	16.0564	16.8582	12.3313	16.2399	12.3033	11.3011	7.44618	9.29369	8.77552	9.57647	8.6108	6.46147	12.2656	12.4402	11.623	16.4917	16.8001	16.798	6.48713	6.36319	4.71677	4.81451	3.92107	5.00982	5.0066	4.46292	4.32174	3.83131	3.31112	7.1806	7.62553	7.20936	9.09315	5.95908	6.73368	5.87366	7.35911	6.73001	5.54223	6.60661	7.22188	6.57479	3.03432	3.16655	3.23798	11.3029	8.30277	10.801	10.512	10.4423	10.9403	8.42269	5.93934	12.2755	9.38933	20.4651	19.3517	17.7558	18.9203	14.6419	13.7577	15.1735	19.7674	10.1983	10.3539	9.66382	10.1463	12.7463	12.9646	22.0726	21.8902	19.6815	21.0178	7.99624	4.75594	7.99478	7.51079	6.56905	6.74964	7.53612	6.40454	6.9362	5.79858	5.54314	5.82216	3.61744	3.3022	3.239	3.0757	2.94297	2.39655	1.497	1.75651	1.17944	11.8945	14.4591	9.82373	6.61476	9.22433	15.4168	12.2484	16.132	12.2927	13.0075	13.5162	12.237	5.65432	6.04456	5.62684	8.20403	6.81965	7.52425	6.40027	9.21918	7.68031	6.81482	6.31268	7.34905	6.48962	5.00912	5.4532	7.53732	6.52085	5.4686	8.23675	6.88187	6.63289	6.81961	10.6182	12.7568	13.1348	6.87317	8.84738	9.10692	7.74955	6.54015	9.05473	8.58366	8.87203	8.90877	8.24513	11.0615	10.2743	11.3288	8.36744	7.82663	7.04368	9.14454	5.64416	5.10367	6.51146	6.57803	6.70487	6.45767	6.22954	2.41664	3.66804	3.65794	2.76281	2.95848	3.59489	2.89443	2.42287	3.91171	3.64125	2.5586	2.9578	4.37685	2.32393	3.75765	2.40975	3.03372	2.45555	6.35609	7.37482	7.31355	7.96796	6.70633	5.97957	0.536192	0.696899	0.326378	0.401144	0.575549	0.533794	0.543141	0.327576	0.433579	10.781	9.32526	8.46116	9.89721	8.18984	12.4142	12.5415	7.5998	8.61546	8.3897	6.55396	7.38641	8.83031	4.86695	5.83182	6.9302	7.1185	7.40021	8.18486	6.99796	2.94318	4.69056	4.21394	4.15786	4.03659	4.13848	3.38928	3.86149	4.49462	4.73534	6.34871	5.74059	5.91799	6.67124	3.63929	4.5754	5.07804	5.77148	5.32801	4.34995	6.34332	6.2087	6.43047	5.11303	5.24187	6.80657	5.69866	6.83734	5.85047	5.36339	5.72493	6.17108	5.89004	4.7908	4.62771	5.09364	5.51772	5.88387	4.73786	5.82174	5.96092	7.15564	6.04164	5.47766	5.65395	5.92666	4.77646	5.65933	4.72246	12.546	10.9815	12.0079	12.2045	12.496	13.6354	12.5469	10.7346	11.2486	10.1035	9.40288	11.9392	11.8168	12.1544	10.3417	9.32039	9.7677	8.21876	3.53227	3.12737	3.51136	5.01473	6.19865	5.88073	9.9827	9.4737	10.8938	5.82132	10.1673	8.70737	10.5458	12.0201	11.445	9.60967	9.2555	13.8899	10.6903	14.1431	12.429	11.0699	11.1919	11.0886	3.4503	3.04442	2.58921	3.48984	3.58546	3.728	3.50864	4.70221	3.0566	3.08347	2.32858	2.63324	5.86743	5.29149	3.64921	2.78227	8.74922	7.86849	6.15362	6.50289	8.13731	8.54066	3.51644	2.89571	4.63821	7.26315	1.7481	5.18829	2.33005	12.4797	12.6173	4.19621	6.68316	9.43263	9.06211	9.5942	8.08947	4.94885	5.85475	4.36646	5.82125	5.54683	8.07552	5.08299	4.10735	5.00717	2.63409	3.46952	3.48846	6.25017	4.51146	5.04489	4.62986	11.0756	10.2434	10.5698	6.67191	7.57952	6.38785	4.65944	4.69896	5.12081	5.84124	5.3858	1.14077	1.0392	1.17997	7.38618	5.39878	3.63909	4.05343	4.90645	2.93048	1.34755	5.74673	6.57133	6.13682	7.34598	7.35355	11.6744	5.57521	7.01925	4.53286	2.95021	8.18872	4.20659	6.29976	10.3954	12.2117	7.62324	7.56826	8.58605	9.41262	8.65845	8.22481	8.53818	7.78744	7.79924	8.31462	7.13828	7.83538	8.49418	4.96829	3.1778	3.515	1.67603	1.88734	2.53746	11.8279	7.57683	10.3627	8.77813	8.86105	9.93358	10.1086	13.2988	12.6169	13.9507	6.49517	5.78281	6.77382	7.33964	1.51711	4.53268	7.92353	2.4536	8.20128	10.0799	9.17796	10.274	8.64322	13.0136	9.0215	5.44884	4.37307	5.12215	4.5849	5.02964	4.39556	9.29155	2.12269	1.9635	1.1256	1.32227	7.01669	4.88729	12.2665	15.6572	14.3929	14.2807	12.2217	13.6562	9.29322	12.8834	9.08281	13.5851	13.634	10.0713	9.77745	4.539	4.60555	5.3382	7.07513	6.81339	6.53223	6.43527	7.59469	6.81859	6.64099	7.32736	3.60961	5.29983	5.47534	4.4624	2.80826	3.43258	3.43477	3.4983	3.4156	3.11842	3.29457	4.16751	2.74957	3.66136	2.43702	3.77036	4.41994	3.54427	4.70295	4.37764	2.96845	2.36784	0.55652	1.419	1.85205	6.49176	6.5764	10.8001	5.935	6.09814	12.6149	10.442	9.07104	9.60587	9.97105	4.77892	2.84978	3.68204	2.24821	2.73576	1.21255	0.978785	6.28816	4.50934	4.17113	2.94443	4.35529	3.9755	3.4612	4.94656	6.10297	4.06109	9.67398	7.37467	8.45998	9.90117	11.2631	10.7404	4.88199	5.29846	4.34438	4.68834	0.572561	0.598794	5.39406	4.8852	5.23245
CSS0047109.1	0	0.224739	0	0	0	0	0.0466219	0	0.0277396	0.038965	3.84652	2.1293	0	0	0	0	0.0527374	0	1.37207	1.33341	1.31354	0	0	0	0	0	0	0	0	0	0	0	0	0	3.78573	0.211673	0.0251127	1.49368	4.20725	6.49115	8.12178	8.85628	10.177	0	0	0	0	0	0	0	0	0	0	0	0.0327278	0	0	0	0	0.0711035	0	0	0	0.0322116	0	0.897688	1.75606	2.05304	0	0	0.242248	0.117852	0.168769	0.0552411	0.280204	0.161681	0	0	0	0	0.0589808	0.0986601	0.0384931	0	0.0361245	0	0	0.065018	0	0	0	0.169398	0.14866	0.209589	0.406894	0.174612	0.0975054	0	0.0646357	0	0.393071	0.0632346	0.0314387	0.0952073	0.0597627	0.356381	0.325051	0	0	0.460861	0.357312	0.441605	0.500055	0.392684	0.464653	0.151398	0	0.160003	0.0877076	0.0507761	0	0.841488	0.639359	0.0811238	0	0	0	0	0	0	0	0.119676	0	0.136771	0	0.0847438	0	0	0.305933	0.21063	2.24235	1.62053	0.187404	0.187608	0.0562193	0.18451	0.125592	0.616403	0	0	0	0	0	0.0914906	0.034646	0.0333856	0	1.10461	0.641168	1.30318	4.81597	3.94615	4.93122	0.0619882	2.77004	1.67117	1.60032	4.51743	0	0.314493	0	2.69362	1.81452	4.61435	2.27203	0	0	0	3.26024	3.80097	5.36489	0	0	0	0	0	0	0.912472	2.29222	3.17634	4.14866	0	0	0	0	0	0	0.124451	0.02855	0.0981357	0.02855	0	0	0.230361	0.300791	0.821787	0	0.726753	0	8.02157	4.44254	2.47217	1.39193	0.0376947	0	5.09877	4.89885	1.40628	0.947831	0	0.0989469	0	0	0.378098	0.421634	0	0	0	0	0.0794286	0	0	0	0.155481	0	0	0	0	0	0	0.277585	0.150297	0.25924	0.0433562	0.119758	0.18591	0.153845	0.201187	0.867462	0.22363	0	3.52289	3.48731	4.22574	1.18692	0.882655	0.92954	0.640965	1.83179	0.317796	0.74904	0.567598	0.321399	0.297324	0.127253	0.571844	0	0	0	0.0387027	0	0	0	0	0	0	0	0	0	1.40963	0.970236	0.5204	0	0	0	0	0	0	0.39274	0.420604	0.337137	0.454356	0.435518	0.485012	0.804219	0.395724	0.256117	0.178563	0.470739	0.746706	0.571408	0.624115	0.397365	0.29944	0.268686	0.447912	0	0	0	0	0	0	0	0	0	0	0	0	0	0	0	0	0	0	0	0.0515425	0	0	0.0514613	4.75307	3.20461	0	0	0	0	0	0	0	0	3.19305	4.02723	2.64254	0.0851967	0.629935	0.779714	0.446104	0.57799	0.934068	4.5159	5.14636	5.70891	4.0875	4.2432	3.41408	2.73033	3.85173	2.97166	0.770651	1.83796	1.58487	0.629098	0.521125	0.251957	0.235448	0.595016	0.337638	0.491224	0.246948	0.5467	0.243745	0.382501	0.295002	0.334354	0.577733	0.841409	0.0400852	0.250168	0.120576	0.0796802	1.98286	1.36355	0	0	2.86334	1.97113	2.42785	2.77337	2.59958	1.46858	2.19407	1.85009	1.94331	0.871497	1.9359	0.630669	1.28838	2.3942	1.2523	0.930891	1.90601	1.6851	1.95035	0.502734	1.09028	1.36551	0.905046	6.86854	1.6544	1.46494	0	0	0	0	0	0	0	0	0	0	0	0	0	0	0	0	0	0	0	0	0	0	1.14315	0	0	0	0	0	0	0	0.140738	0.622995	0.328769	0.333854	1.97644	0.634471	0.816573	4.88474	4.83494	1.50245	9.95609	0.121933	0	0	0.0856888	0.180267	9.92241	8.07942	1.95594	3.82095	2.6085	1.48139	2.51515	2.37069	1.81313	2.64223	1.69761	2.45532	1.74715	1.21316	2.30034	2.95527	0.996099	2.74805	1.08212	2.82238	2.71209	2.7983	3.87124	1.19819	2.99191	1.55619	1.35567	0.545459	2.51383	2.27569	2.012	2.0063	1.8116	1.72957	1.43717	0.0426303	0	0	0.0408837	0	0.218825	0.0850161	0	0	0	0	0.0867416	0.208573	0	0	2.08318	3.55806	2.62089	0.18215	0.102076	0	0.0581863	0	0.13392	0.593965	0.490581	1.09312	1.1588	0	0	0	0.122183	0	0.370547	0.173763	0	1.01123	0	0.338777	0.0509177	0.92754	0	0	0	0	0	0	0	0	0.121544	0	0	0	0	0.13937	0	0	0	0.792431	0.59384	0.375137	1.22946	1.2677	0	0.965412	7.742	0	0	0	0.0707588	0.0400761	0	0.316015	0.0157114	0	0.946456	1.05097	1.11104	1.77395	0	0	0	0	0	5.83137	0	0	0	0	0	0	4.32976	0	0	0.163186	0	0	0	0.278576	0.639022	0.431858	0	0	0	4.08689	4.24672	0	0	0	0	2.42536	0	0.327106	0	0	0	0.440317	0	0	0	1.02616	0.813715	2.07702	0.244591	0.784083	0.30044	0.524036	0.139871	0.206607	0.0255865	0	0	2.78766	1.8314	2.65875	1.49897	2.26278	3.22633	2.89299	2.08027	1.84633	1.77649	2.91445	4.2476	0	0	0	0	0.0296693	0	0	0	0.0286268	0.35732	0	0	2.32356	3.02736	0.272312	0	4.09234	4.15633	4.50639	0.890302	0.175884	0	0.128693	0.983629	0.486179	0	0	0	0	0	0	0	0.0419046	2.57944	0.145248	0.287981	0.0617342	3.54253	0.339603	0.264334	0.318606	0.503336	1.24332	1.07846	2.23788	0	0	0	0	0	0	0	0.0393393	0	0	0	0	0.0666045	0.105632	0.250466	2.96822	4.38611	4.77558	4.50748	4.1622	5.50192	3.80616	4.48042	0.018583	0	0	0	0.104627	0	0.266676	0.0285264	0	0	0	0	0.120846	0.205358	0.0785614	0	0.0169476	0.0315877	0.290036	0.451638	0.14564	0.274733	0	0.0567556	0.29375	0.0380379	0.632659	0	0	0	0	0	0	0	0	0	0.350519	0.0230815	0.0480974	0.485262	0.0615426	1.05048	3.93868	1.50739	0.295164	0	0.116723	0.0785401	0	0	0	0	0	2.1386	0	2.19908	0.939662	1.19393	0	4.1994	4.021	5.1182	2.1047	2.00683	0	0.100228	2.96344
CSS0003941.1	0.798716	1.24567	3.00265	14.3261	14.0447	17.0228	125.784	134.761	132.077	0.693431	2.07004	2.6301	10.2035	70.0893	30.587	2.06434	3.65016	2.91083	0.481355	0	0.756259	1.36045	3.30454	1.10309	0	2.47538	0	0	2.13288	1.90819	1.24268	0	1.73635	23.7616	7.22919	9.65092	17.0063	5.45356	1.28221	0	0.697867	6.21608	5.42776	89.2491	67.7101	62.5655	72.8008	121.687	115.996	150.839	150.625	151.62	220.664	218.311	227.554	105.253	97.3786	92.8579	69.5125	89.0864	99.4457	136.401	75.6041	33.7584	92.6413	3.77479	2.26938	1.98083	256.39	276.141	330.615	365.03	331.645	235.713	215.194	244.27	199.392	291.475	195.216	201.435	117.365	39.8307	119.76	113.292	61.5642	87.7177	78.1016	58.0274	41.1604	2.48886	1.97788	1.71992	3.10398	2.22267	2.87297	3.57994	1.51143	3.70373	2.59917	0.971633	3.03385	1.32424	3.97428	3.4854	3.39762	2.64899	2.7407	2.60529	7.08152	14.6672	11.6796	3.42341	3.47908	7.1032	5.21796	6.43315	3.16564	1.09645	2.07121	2.36691	3.60819	10.0571	3.74344	17.4796	18.2185	15.0086	1.53999	4.19393	10.057	6.64289	3.81138	4.6301	3.79533	7.76573	2.26349	25.2836	2.37148	9.56539	3.64269	2.81535	0.752254	0.658032	4.8665	2.84571	10.3731	19.5851	2.24443	7.82926	12.1226	12.3532	13.3222	6.85765	10.6721	5.78666	9.25347	9.66895	3.41074	7.88356	6.86943	8.84003	7.0784	5.04694	7.48676	7.97826	3.77845	1.86022	2.0564	1.29689	74.1696	12.7046	20.5686	10.4155	3.30274	1.0773	1.93559	18.8985	16.4729	12.1792	1.62999	1.19955	1.60223	1.00511	0.236537	1.33398	42.8198	23.6079	8.4182	3.00984	0.695523	0.588171	1.28813	6.02016	9.57268	5.16815	13.69	6.24095	10.2737	1.00132	4.90836	2.73264	4.90836	8.78942	7.74667	14.0893	2.68904	24.323	27.9911	13.5055	29.6731	1.39705	2.48249	2.04806	5.21038	10.8583	22.3039	0.993507	1.38932	4.51919	4.76474	15.0013	8.02071	6.47439	8.19769	18.6498	18.8054	82.867	74.379	4.36749	4.97287	1.7042	6.59443	0.836445	2.12216	2.29347	3.97118	1.66706	2.94458	2.09345	1.05216	3.20959	13.9096	12.5178	9.44369	3.82555	2.85941	17.5149	24.4599	35.5107	10.408	12.4589	10.4314	2.23204	2.67513	1.34605	6.48284	4.33761	2.84702	1.39783	3.4423	5.25141	11.8577	20.2823	12.123	12.1686	14.5465	16.6541	16.2111	42.3031	36.2542	2.86689	2.57515	1.46375	2.37176	0.452874	5.05464	36.1393	17.4437	13.9191	96.2451	228.348	165.232	272.695	199.213	1.23083	38.7805	50.5484	0.88533	1.92661	16.7135	35.4237	23.0405	23.2043	18.0503	19.1363	19.0022	15.7939	86.5216	57.1041	54.4298	0	18.72	22.5978	19.7172	6.9601	13.0986	12.2131	46.8044	43.8776	35.6279	29.4661	23.5285	30.3143	29.2162	45.4662	49.9352	45.3242	54.7748	47.1773	279.705	273.662	241.582	74.3841	66.9487	60.6994	211.433	245.34	227.207	23.7611	66.5929	1.00424	0.50162	3.88128	2.27764	3.28471	4.58442	0.808765	2.5528	0.749379	0	1.00019	2.48508	1.54866	2.2572	18.636	20.9109	23.3729	3.71569	1.75962	0.239384	0.977566	1.49916	0.788691	0.759805	1.17165	0.60196	1.19936	0.779974	3.62353	9.12577	6.19855	7.15297	6.92525	5.35878	3.56179	3.2015	1.74483	1.59919	7.80222	5.83897	9.14615	9.31064	3.76076	4.25116	2.12742	0.987276	2.50668	3.14265	2.20667	4.00373	6.36365	7.4989	11.3681	21.0789	7.7801	8.81142	6.8844	5.68681	11.972	1.27974	2.36887	4.02491	1.29391	1.02451	2.72534	0.979838	0.17552	3.27144	0.55522	1.46712	1.5088	3.02289	0.753484	1.01731	0.950886	2.04841	1.1201	1.21806	1.84612	1.34727	54.0141	62.1389	184.405	0	0	0.0790901	0	0	0	0.16682	0	0	40.7832	0.617598	0.923682	0.82513	0.960224	29.4457	33.0087	26.8546	68.2265	5.82594	1.11377	7.49123	5.38346	1.17948	3.33941	6.79023	3.83266	6.1611	10.2332	10.3036	28.4752	2.1466	7.21052	3.49676	18.5233	26.0701	14.5995	30.9541	2.35698	6.06867	9.38529	18.9516	7.92993	3.20823	2.88728	3.06877	0.958992	4.85821	3.76956	13.5351	1.0638	0.967266	5.14213	6.81068	3.14519	1.32283	3.16681	1.31176	2.61152	1.61774	1.87655	2.042	2.84553	10.9268	8.2022	1.38831	1.47527	1.38656	1.45608	5.14118	1.28152	1.33698	1.12572	1.18938	1.05103	1.54755	1.53254	1.02195	1.61994	11.2445	22.3744	26.5067	29.7152	7.38622	9.95232	8.49616	74.5122	3.89705	1.81896	3.70321	5.22177	4.51461	43.4985	246.322	1.32758	0.895058	1.69107	53.3321	42.8755	28.5901	1.83643	13.5153	84.5054	9.84279	36.1717	12.5479	16.1675	5.20831	5.04633	3.85461	3.9323	2.49293	3.54927	2.9515	4.13882	1.49165	2.54047	5.45154	3.00431	1.49258	3.40958	42.2503	40.8394	11.5567	10.913	46.7811	60.7275	33.2189	32.1337	54.4204	59.2894	26.0495	25.4093	120.888	116.679	65.7866	65.7316	14.9561	17.2151	56.995	161.66	238.658	321.004	13.0866	37.3664	9.33595	15.9806	4.50699	11.3195	193.069	24.8678	17.8587	0.739514	0.688263	1.2055	2.63739	5.55019	1.3058	0.581783	0.593296	2.34975	0.880445	0.904413	1.48801	22.8461	71.3315	26.5683	267.62	122.491	26.3235	14.6391	3.64736	3.36779	3.7531	15.7233	16.1751	16.6116	9.93158	6.72454	7.90285	6.46685	5.49631	5.442	14.9879	13.1321	31.4874	29.7795	29.3817	39.1061	4.80738	253.943	12.6052	31.7532	193.688	6.55702	1.20183	0.995639	5.16455	5.70897	33.8722	53.0162	12.5581	7.21582	2.48523	5.26437	13.622	5.43936	3.87879	0.446045	1.2268	3.6864	3.35258	6.2915	3.76292	3.63279	3.79829	7.11471	6.27077	4.00772	4.06696	4.96499	3.49841	3.66675	1.08637	0.602184	1.32561	3.5602	3.33548	9.22016	5.54366	8.97384	2.42756	1.29371	0.824985	0.539829	3.32539	2.19061	2.44368	198.161	1.68564	1.15088	3.15146	2.92871	1.64027	0.646608	29.7472	68.2616	3.47098	4.01416	11.6231	8.28165	11.1081	5.39533	17.6485	4.20688	6.44202	12.5875	5.78332	7.0027	15.3427	1.12024	3.18781	2.59943	1.28174	2.24989	0	0.603952	4.412	23.4059	11.6259	12.818	12.3193	10.9418	16.1084	14.9741	13.0397	8.45238	9.45222	13.8456	14.045	7.67943	20.5776	10.6412	4.5663	2.52583	12.978	2.43239	1.19602	2.70858	3.03688	0.980665	9.0487	7.1058	7.40924	6.00924	1.88438	3.58966	1.17154	4.33209	5.32179	5.10922	4.19893	7.11351	1.80268	1.33992	2.2571	2.15043	6.50181	2.83061	10.1123	5.95545	10.4486	10.7366	4.43602	14.0801	4.25426	1.63226	3.18145	5.96968	36.996	51.9559	35.7283	4.43382	330.332	155.725	257.048	10.7034	2.27186	6.90227	1.3867	26.0802	3.83754	11.1352	1.09959	0.776377	0.452355	0.250501	2.02028	0.241594	0.672179	0.56734	1.12592	0.748301	8.22171	1.00123	1.06745	2.80584	4.02184	3.75472	33.6791	3.57464	3.31535	2.53948	11.3478	8.20701	37.6335	4.91404	4.54826
CSS0003069.1	8.37222	1.1115	1.21735	9.57347	12.1832	12.1516	2.32582	2.28313	1.9607	0.482997	0.748258	0.663137	9.45949	4.5216	9.12992	0.273674	0.61526	0.464855	0.233348	0	0.272996	0.840497	0.452211	0.573093	0	1.90975	0	0	0	0.661125	0.399204	0.892723	0.769886	17.7903	0.809134	0.413243	0.416728	0.318562	0.328248	0	0.350212	0.11892	0	0	0	0	0.0597707	1.14069	0.482755	0.0639376	0	0	0.227134	0.0932949	0.067562	0.772386	0.247488	0.162802	0.0674606	0.149194	0	0.0594658	0.345803	0.202415	0.0625627	2.15272	1.83988	2.72622	0	0.175157	6.97076	6.03129	5.03386	5.21774	5.55811	5.74188	0	0	0	0.299761	0.121268	0	0	0.825309	0	0	15.2499	10.9035	1.45544	0.19645	0.0830622	0.0708663	0.0625503	0.284563	0.0794315	0.242527	0.132727	0	0	0	0	0.196754	0.130886	0.196639	0.247934	0.132664	0.0541361	11.5396	8.64305	0.117796	0.0530109	0.106983	0.128257	0	0.178003	2.80425	3.35455	8.68885	4.50967	2.96402	8.30038	0	0.0930486	0	0.501331	0	0	0	0.665519	0	0	0	0.693372	0.396991	0	0.0912491	0	0	0.0663193	0	0.277477	0.0537957	0.46998	0.354107	0.106957	0.580324	1.90747	0.576671	3.38914	2.48082	3.27729	0.983286	1.06475	1.53705	0.440203	0.691965	1.00959	0.242256	0.444024	0.33158	0.308798	0.245116	0.0533007	19.6184	0.405135	1.11898	0.203712	0.322064	1.52936	0.345361	0.635192	0	0.487483	0.29383	0.148669	25.6766	31.8815	21.8409	0	0.518797	0.077909	0.237774	0	0.676092	3.61308	2.52478	0.664097	0.283532	0.0655201	0.3173	0.657408	2.44706	3.1633	2.3569	2.96992	3.69622	1.59013	1.82221	2.10196	2.09771	2.10196	12.6418	20.274	0.626851	0.293612	2.56993	3.16028	3.36476	5.76279	0.347672	0	0.510976	0.991993	6.36674	12.7425	0.183213	0	0.194858	0.484596	5.79637	5.87043	6.75086	5.67089	1.07174	0.879402	3.13525	2.77345	24.2775	22.4432	8.37356	24.4376	6.84977	5.87013	2.12478	2.89071	7.12926	3.36825	6.09547	7.35255	0.612525	11.6124	12.0173	14.7379	1.2058	0.522391	0	0.213808	0.210599	0.705987	0.382435	0.850487	0.413803	0.0860861	0.130885	1.1604	0.620618	0.10366	0.156495	0.0833785	0.337786	0.255015	0.884893	0.797792	0.968876	0.432651	0.700063	8.48701	10.5449	12.1199	14.7759	12.9027	16.8358	13.0341	10.1253	6.87487	0.097312	0.270163	0	14.0127	14.6891	16.6332	12.8354	14.1191	50.0785	25.6652	1.36474	22.399	36.0452	0.232607	0.0601653	0.205366	0.659104	0.57006	0.442574	0.233988	0.0716254	0.622116	0.606157	1.58323	0	0.304187	0.284766	0.0662216	0	0	0	16.6486	14.1383	26.6769	8.28544	9.96762	9.9814	13.9716	12.983	12.5646	20.6478	15.8575	18.8296	5.73716	6.14362	5.82601	6.93435	6.54705	5.2233	3.27937	4.82916	4.98818	0.266533	17.152	0.46883	0.0684694	3.85265	1.98954	0.717305	2.42699	0.883079	1.59278	2.45471	3.42902	1.32305	0.23759	0.913876	0.542325	1.08334	0.17851	0.95721	0.635186	0.0841155	0.72894	0.919133	0.427223	0.154056	0.22065	0.440934	0.271367	0.675253	0.301835	0.522725	1.00638	0.903596	0.729526	0.683123	2.37238	1.41819	1.25306	1.03166	0.902316	1.206	0.670707	0.899509	1.64239	1.10826	0.323277	0.785857	0.51333	0.851768	0.177613	0.347683	0.50915	0.377756	1.04864	0.829219	2.49376	0.643146	0.530093	0.957761	0.658882	0.758126	0	0.283389	0.222533	0.103136	0.123115	0.149391	0.177304	0.253815	0.508866	0.200458	0.192964	0.108985	0.222915	0.14822	0.261806	0.146948	0.305634	0.0957851	0.596241	0.448194	1.01614	2.00668	1.60728	1.62737	0	0	0	0	0	0	0	0	0	12.3734	34.8756	16.4128	5.51227	1.15889	20.3767	17.9933	10.337	8.57105	5.53568	2.56745	8.27884	9.52256	3.52856	0.747568	0.297757	0.306581	0.355503	0.122115	0.202709	0	0.181305	0.266556	0.243149	0.64574	0	0	0.674015	0.55383	0.176914	0.181231	0.170577	0	0.478527	0.322646	0.412708	0.398384	0.190767	0.233156	0.455222	0.555434	0.188994	0.138112	0.429306	0.200485	0.190044	0.16702	0.73181	0.412768	0.414806	0.0729654	0.535054	0.188325	0.111065	0.354685	0.324348	0.185271	0.20263	0.533094	0.146614	0.696528	0.609998	0.433698	0.424873	0.0580152	0.189269	0.111993	0.241209	0.514696	2.17333	5.32142	5.41117	8.8031	0.890753	20.6822	14.7857	9.436	8.17307	0.15273	5.02356	4.32988	2.11542	8.2352	10.4749	0.676017	0.940667	0.593121	0	1.1145	0.46057	0	0.1442	0.136585	0.172995	0.180781	0.39608	0.109851	0.696352	0.104953	0.350733	0.477069	0.697946	0.103344	0.565386	0.48204	0.29613	1.19658	0.220461	0.19881	0.181081	0.354559	0	0	0	0	0	0.301189	0	0	0	0	0.101981	0	0.287698	0.286747	0.134119	0	0.134863	0.134609	1.89959	2.08675	7.99725	12.2032	0	0.297222	1.38315	1.7435	0.129081	0.11381	0	1.15601	1.35769	5.91782	6.0772	1.39157	1.34273	1.47522	1.26276	0.672739	0.462909	0.347885	0.640896	0.415796	0.344832	1.38916	3.95816	1.80604	26.7465	17.6707	0.424098	0.198318	0.0789982	0.174395	0.0894378	15.7829	15.4731	15.8288	0.708689	1.15738	0.589394	0	0.184891	0	0.338877	0.207384	0.0733878	0	0.147077	1.39311	0.202983	0.0536921	0.483693	3.14826	0.168361	0.201677	1.08285	1.20819	1.7658	14.3071	0	0.109558	0	0.50934	0.313106	0.391026	0.157394	0.409597	0.322681	0.249759	0.919283	0.438109	0.225321	0.372067	0.125333	0.169552	0.287954	0.240733	0.436613	0.884488	0.131713	0.699877	0.226306	0.42001	0	0.24554	0.378412	0	0.28938	0.116796	18.9197	90.4769	13.657	0.712033	1.63	1.65041	0.291307	0.235149	0.282433	22.2778	0.507446	0.32763	0.0727839	0	0	0	0	0.344413	0.751615	1.17875	1.57524	3.47566	5.92854	3.28847	1.16771	7.88451	6.89601	0.0515516	0.196313	0.187406	0.180783	0.209252	0	0	0.155501	0.163774	0.0792776	0.264662	0.743852	0.086251	0	0	0.0801204	0	0	0	0	0.31599	0.227361	0.231347	0.148802	0.758262	1.34156	0.397271	0.262477	0.409988	0.266158	0.382515	0.677145	0.388589	0.378125	0.366902	3.50432	9.67817	4.67929	6.66939	1.4644	2.99723	2.74066	2.77408	4.3714	1.93652	2.95222	3.31287	0.523376	0.91043	0.943344	3.08574	2.28407	1.66011	0	0.0734765	0.142164	0.0766218	0	0	0	0.22278	0	22.7408	7.57464	2.31423	19.3375	18.3885	16.5716	16.5386	16.7984	0.409126	0.399178	1.19412	0.985939	0.557271	0.450554	0.195316	0.622143	1.16184	2.71656	3.64691	2.85931	2.90006	5.06455	1.84061	2.79874	1.02135	0.988526	0.197824	0.628468	0.422439	0.38554	1.25412	2.67176	0.0810109	0.422635	0.307942	0	0.234757	7.24539	19.3675	0.642547
CSS0043428.1	3.12693	7.24075	4.67419	7.54793	7.22615	10.3124	9.63212	8.69579	13.9085	17.8841	16.6829	7.02138	3.73687	4.70823	2.14994	7.27189	4.69361	9.45545	3.79853	3.78863	8.34563	3.41124	2.47093	1.97699	0	2.60367	4.11052	1.3963	8.69257	2.50067	7.93289	11.3822	2.5251	8.53447	14.8149	2.43483	2.08575	1.73499	16.9554	10.3689	15.9807	15.649	22.5635	6.31634	5.96092	5.37653	6.93649	8.7899	5.29848	8.52062	4.41419	6.1912	4.86283	7.87609	8.11093	6.71002	7.51641	5.80401	8.03179	8.17402	5.67193	5.77068	5.73491	8.83406	5.05733	11.7617	6.82515	14.8371	4.53672	7.06788	5.73153	5.23944	8.56355	7.74926	7.58293	10.3658	5.32426	11.0856	9.288	9.03567	9.43087	9.37123	8.45656	10.8084	12.7537	15.404	11.6652	14.8927	15.8393	1.16173	1.08597	1.31168	2.44307	3.50166	2.56108	3.81652	4.96818	1.84345	2.22315	1.69862	2.41368	1.76968	2.34995	1.70721	3.9327	5.40671	2.66668	4.58585	3.99683	3.47928	3.21464	5.1699	2.96795	3.35328	5.34091	2.68197	4.28895	5.99884	6.05343	2.6797	3.55275	5.42561	4.60863	0.898295	2.40466	2.97567	1.43497	3.54838	0	3.73869	0	3.79041	3.15726	5.83775	1.98338	2.77567	0.581078	4.00842	5.90106	7.10861	7.38896	6.76595	11.6776	7.19141	5.43264	4.46393	8.15733	12.0066	6.90165	6.6019	8.86522	9.58034	7.83324	8.86064	7.07145	8.52111	14.9493	10.0761	9.74343	6.24899	4.8774	7.55424	9.37314	7.78929	14.7747	6.58415	9.80729	6.5216	5.30873	7.59891	7.32347	10.7026	20.875	17.3014	17.6582	3.74509	5.51477	5.03909	13.0048	5.2942	9.32476	6.74939	7.21029	6.62969	5.85305	6.52727	6.0876	22.9588	17.4507	24.599	19.5593	8.10191	12.7626	14.1026	11.2626	10.3976	10.8124	12.6013	9.81725	10.8978	9.81725	9.14456	7.80907	3.28767	3.80229	4.18374	2.94603	6.0421	1.67244	11.1889	12.0859	10.0755	13.8975	8.44333	9.7863	9.21166	10.737	9.78379	9.64584	10.1136	8.09908	6.12644	5.95755	3.73584	6.425	4.58393	4.23362	0.327293	0.327941	0.351203	0.329451	0	0	0	0	0	0	0	0	17.8681	17.0524	16.8404	12.496	13.9558	8.02768	9.69795	15.4707	9.89106	9.95401	10.5542	18.3154	12.0044	18.3957	11.578	13.0317	9.15831	7.55813	9.53305	9.25416	10.3971	16.649	12.2929	10.548	13.0376	9.15542	11.5008	13.3185	9.76685	13.1628	9.30342	8.4024	11.3553	15.0691	10.7118	11.7667	2.45338	1.02694	2.84756	11.3933	15.1215	3.10209	7.47417	11.4164	2.29066	11.4474	6.47977	19.0861	2.20148	10.0214	5.51893	8.22816	8.30061	6.98769	10.4009	9.12848	6.33439	6.33476	8.45728	7.79115	0	10.606	9.90864	7.66874	4.91751	6.61872	2.80745	8.34086	5.48231	4.28388	6.3738	7.46925	8.5616	9.19	8.67408	3.17145	5.77712	6.08194	3.79641	7.1347	8.39043	7.11538	6.07591	3.74274	3.39102	2.15815	4.97327	4.2093	5.70903	4.11014	11.7524	9.0345	19.9662	15.8626	7.42683	8.91699	12.5216	14.1449	10.1923	12.3273	7.70406	8.70917	8.33863	4.32475	4.11281	5.66438	8.2504	10.378	2.49027	6.43831	6.24994	7.7512	3.70717	3.67668	3.27741	2.87295	3.25404	3.83841	6.34192	4.3983	1.92055	1.9738	1.64308	3.75425	5.16001	2.06	2.27397	4.83739	3.33924	5.68605	1.54394	3.67789	2.26139	4.8722	2.39463	2.18222	8.54896	3.84601	8.07578	2.83256	5.81684	5.47851	5.3834	3.51827	10.1615	9.53925	8.61675	9.07227	11.1749	2.1091	6.19187	4.68324	4.96276	4.5811	4.72706	5.07896	2.47799	5.73171	3.9657	3.09341	3.73032	4.87552	3.4529	4.88648	3.33775	4.11469	4.28069	7.51689	10.4996	6.70231	25.2287	21.6429	18.7036	0.508337	1.06865	1.19996	0.652105	1.85878	1.30786	0.949917	1.44631	0.566995	6.05674	3.86062	1.94877	2.79546	0.981049	7.25808	7.87906	5.40631	6.7109	9.96809	4.84038	8.02104	10.7873	5.83238	6.73089	2.36806	2.69697	2.20219	3.98014	4.25869	3.81575	10.1105	9.72929	7.95034	6.5963	13.8213	11.9312	9.75519	16.1122	7.01226	5.52765	7.17887	4.74248	10.1169	16.3678	15.6608	4.33981	8.94117	7.82869	5.63676	5.29524	5.65154	3.06352	5.6223	5.57134	5.82623	4.68687	7.78011	8.01185	6.42129	6.14798	7.72061	9.26581	6.83129	6.24309	7.91758	4.38156	6.78106	6.30687	4.50186	3.18815	6.58896	4.16998	4.73744	6.18167	7.10909	7.69144	5.67852	4.83997	7.90298	13.5452	12.8616	10.1902	14.0664	13.5977	11.8877	7.42443	7.55079	6.45468	5.848	12.8732	9.2326	6.51231	9.79244	25.1675	29.4464	8.9945	9.00557	4.63291	3.81916	8.95544	9.95961	11.0148	14.7349	10.8367	10.5601	11.6418	3.35767	1.99299	1.96283	2.28703	2.52988	2.45274	2.25867	0.870448	2.89151	1.82341	2.74205	1.77704	2.5116	1.49827	7.22909	8.02347	6.86105	8.09301	7.62321	13.3256	6.9816	9.95231	7.40967	10.2589	5.94903	13.9607	12.5938	10.3811	10.7734	11.9811	3.88013	5.73409	16.254	15.6365	13.4182	17.2085	6.49745	11.3863	4.97268	4.29458	10.568	6.78189	4.74413	15.9484	12.261	2.42167	6.18165	16.1736	14.8199	16.8317	19.4822	8.42042	10.6968	2.02503	2.98453	1.86858	19.245	3.49469	1.26535	2.83765	4.39571	5.04599	4.78428	15.7447	21.1119	9.58705	18.1119	9.78169	6.80704	7.01325	20.708	18.5086	20.3113	12.0651	11.6187	15.265	16.9073	13.6687	19.1405	16.8439	18.9241	21.7976	13.0042	15.3438	9.5204	9.09373	11.4932	3.38041	8.15234	9.14348	6.96995	6.52534	4.29843	1.60179	2.22846	5.14655	7.66635	3.97281	2.07647	1.43389	1.07444	5.56668	5.5436	4.0273	7.58228	10.8956	10.0458	8.92768	11.9136	11.2374	10.2926	15.0391	10.5653	10.4196	10.5982	10.3531	1.14457	2.13817	1.13872	9.24037	21.6837	9.44499	5.02738	3.32111	6.48028	8.89739	2.2643	4.24846	6.38911	13.3648	7.56948	10.4753	6.04908	7.92117	9.8322	4.47997	35.5304	10.1016	16.8051	26.3115	2.62758	4.71719	9.62066	3.49369	7.74248	3.64096	9.06876	4.66338	18.8567	12.8545	2.44838	2.16591	1.6669	14.1144	15.4682	15.2125	8.28751	7.96639	6.7994	7.54524	7.94807	6.01517	2.19484	4.33026	1.259	2.13531	1.14222	1.02449	3.23902	2.58574	2.68956	1.99661	3.56323	4.60612	7.74452	4.69301	5.28507	7.21931	9.93505	6.13552	4.73779	7.28825	5.6285	7.25632	3.79913	2.36487	3.15181	3.78189	3.86325	2.71811	2.03941	3.20007	4.08097	2.84212	3.47787	4.36313	3.31565	3.24737	4.14479	4.03793	3.65178	3.92814	1.76589	2.1248	1.2179	1.52996	1.25575	1.23842	1.62228	1.57741	1.11109	6.99355	5.54989	6.21743	8.87217	11.2198	3.01932	9.92928	15.0309	3.82656	1.01239	2.42299	1.0488	3.10579	1.71816	2.18688	13.6625	12.768	5.86527	5.72047	14.1592	14.8723	14.3809	8.79599	8.57804	11.0523	12.9744	22.4025	13.5545	17.0733	23.3922	10.2169	17.9578	15.7529	11.9949	12.9453	14.907	3.22503	12.3271	12.3456	12.5683
CSS0027071.1	2.23618	3.32389	3.14401	0.470239	0.600211	0.721918	0.457562	0.553221	0.417408	0.268126	0.387722	0.41657	0.0620412	0.474236	0.173178	0.559223	0.179886	0.867593	0.950418	0.826058	1.81206	1.02916	0.813077	0	0	0	0	0	0	0.0456755	0.345078	0	0	0.66259	2.2769	6.99981	6.58551	5.2837	1.72584	0.92358	4.94344	0.578495	0.522602	0.0670491	0.0701424	0.0663446	0.0649773	0.106188	0.233607	0.0709223	0.141953	0.110577	0.126017	0.0515502	0	0.0391183	0.108929	0.0298101	0.0367184	0.0408614	0.0872999	0.0646515	0.12747	0.0740255	0.206941	0.519989	0.578179	0.614617	0.0758386	0	1.17593	1.3618	1.04063	1.08656	1.03802	1.24532	0.466621	0.104678	0.15685	0.316168	0.1014	0.0754272	0.0440718	0.373019	0.207843	0.160997	0.556816	0.634046	0.6573	0.585129	0.742207	1.41788	0.102554	0.0399818	0.0437968	0.0935604	0.0744295	0.216082	0	0	0	0	0.072185	0.145585	0	0	0.0298548	1.24093	1.70597	0.209179	0.0624339	0.721488	0.264934	0.222914	0.351461	1.82272	1.94417	1.90464	1.32804	1.58407	1.26347	0.197502	0.222792	0.140214	0	0.219421	0	0	0	0.187483	0	0	0	0	0.117086	0	0.143712	0.0799868	0.309362	0.0798615	0.985017	1.17376	1.90843	0.849557	0.318595	0.487381	0.996132	0.975679	0.453707	0.313987	0.587818	1.78135	1.69458	1.57745	2.07319	1.83871	1.66753	2.77035	3.11914	2.15362	2.57949	2.5694	3.05153	0.734014	2.44055	1.21808	1.03214	1.32222	2.38354	9.21325	6.39849	0.456061	0.399581	0.555446	0.2856	0.561635	0.52065	0.338878	0.388105	0.321192	0.126876	0.359326	0.420388	0.798173	0.769935	1.02834	0.861966	0.859282	1.51501	2.21435	0.972832	0.350962	0.380957	0.168945	0.494276	0.403546	0.606761	0.424759	0.258577	0.390508	0.258577	0.558721	0.337912	1.0369	1.08366	0.97629	1.13009	0.449856	0.510834	1.57817	1.50529	0.818847	0.638634	1.62292	0.870032	2.32607	1.80069	0.913486	0.510468	1.7538	0.900185	0.668053	0.826285	0.991736	0.719259	0.644595	1.29374	0.168426	0.253139	0.0903652	0	0	0	0.0884447	0	0.0883959	0.535326	0.266412	0.17853	0.252489	0.365205	0.103694	0.471908	0.549661	0.0922363	1.17604	1.29551	1.84918	0.996641	1.80363	0.809102	0.570933	0.371655	1.27983	1.64611	1.36748	0.151068	0.31906	0.145453	0.361466	1.57242	1.59808	2.26016	1.54132	1.55527	1.6077	0.729654	0.562528	0.41205	0.798882	0.977653	0.573864	0.288547	0.777117	0.917083	2.47629	4.03043	3.72149	1.43338	0.328117	0.43261	0.253105	0	0.0903147	0	0.04295	0.156408	0.40098	0.123678	0.808103	0.610253	0.722957	0.270022	0.27927	0.168438	0.228482	0.631887	0.452183	0.361299	0	0.123383	0.189599	0.77622	0.170335	0.221572	0.339724	1.0259	0.982214	0.963902	2.59746	2.67802	2.65812	0.589735	0.928138	0.5868	1.09326	1.60078	1.43468	8.19769	9.22491	8.4977	3.92388	4.54751	3.67874	4.19221	4.00149	3.73909	0	0.176058	0.391968	1.56429	0.449029	0.193235	0	0.176792	0.171539	0	0.158943	0.181661	0.418039	0.881127	0.353705	1.27486	1.11377	1.42178	1.49606	1.09813	1.43706	1.48626	0.819631	1.76968	1.72107	0.834405	1.13188	1.31682	0.218264	1.01868	1.07554	0.81712	0.484804	0.604173	1.01564	0.964873	1.03911	0	0.820117	0.349021	0.569036	0.473685	0.321256	0.160355	0.637676	0.901007	0.708918	0.837605	1.0614	0.912311	1.11314	0.780014	0.407868	0.915978	0.0385654	0.0563193	0.453566	0.424891	0.537875	0.163703	0.555348	1.45967	0.975219	0.575404	0.532069	0.674065	0.552784	0.547303	1.06409	0.65675	0.578528	0.865111	0.692448	0.576489	0.911932	1.99074	0.451876	1.23343	0.361952	0.485894	0.775801	0.784621	0.233839	0.654061	1.77681	0.0733113	0.0665766	0	0.0657395	0.107461	0	0	0	0.0713087	2.64526	0.239412	0.125204	0.149533	0	0.0949907	0.130183	1.80475	0.224771	0.805619	0.528047	0.335562	0.972773	0.729364	0.518534	0.485853	0.875439	0.318724	0.444767	0.590646	0.220022	0.771124	0.855125	0.474055	0.300063	0.780323	0.533677	0.356188	0.629617	0.422497	0.241742	0.135758	0.444403	0.77826	0.426365	0.876262	0.323803	0.366064	0.596059	0.636362	0.836757	0.865689	0.577244	0.412572	0.523501	0.909232	0.812557	0.78027	0.757648	0.29614	0.489129	0.331513	0.353725	0.652728	1.08218	0.604765	0.702017	0.392767	0.680389	0.432862	0.638108	0.6866	0.566749	0.727477	0.266128	0.418632	0.465295	0.375077	0.515814	0.195255	0	0.0483693	0.187154	0.150276	0.250375	0.340596	0.0457592	0.130401	0.0863348	0.149265	0.0992965	0.525024	0.0900056	0.0950999	0.609824	1.2775	0.905272	0.667192	1.75409	1.81237	5.83018	5.64138	9.35297	0.582881	0.357145	0.223329	0.557935	0.405802	0	0.0681303	0.20851	0.122019	0.180672	0.395377	0	0.115047	0.0633922	0.256949	0	0.316576	0.206621	0.370038	0.296789	0.475289	0.394876	0	0.162813	1.6022	2.09031	0.138855	0.0693525	0.0566643	0.28489	0.399579	0.398055	0	0.0749803	8.92295	10.1227	1.22801	4.70562	7.52826	1.41273	0.166508	0.19798	0.0770303	0.0477917	0.314588	0.226364	0.851165	0.664594	1.02019	0.126648	0.276546	0.936473	0.766476	0.757691	0.647872	0.301518	0.211671	1.84148	4.2017	2.12018	0.862583	0.763278	2.24372	1.35945	0.424126	0.584585	2.0895	0.318791	0.125081	0.419132	0.0471734	0.0422299	0.0950962	0.0393112	0.321933	0	0.311935	0.0420343	0	0.0454094	0.312206	0.165332	0.15934	0.0800798	0.0399285	0.473756	2.90538	0.331541	1.66192	0.44526	1.68112	0	2.52741	0.715857	1.00971	0.708523	1.23929	1.4046	1.69971	3.11661	6.8728	3.5548	0.561796	0.795648	0.141033	1.12072	2.17348	1.42016	1.86866	1.47938	1.07068	1.32426	1.81257	1.29236	1.95936	1.39944	1.52957	1.44582	1.59341	1.58739	0.0313634	0.0288683	0	0.0901605	0.0675022	0.102126	0.393212	0.962249	0.162694	0.939147	1.24985	0.595389	0.325897	0.392852	0	0.933973	1.26233	0.58315	1.00901	1.98947	1.22696	0.370708	2.03473	0	0.150135	5.33648	1.66845	6.95897	1.7225	1.97578	5.55501	0.333436	0.144361	0.156577	1.36011	2.07502	2.2358	3.71884	0	0.60146	0.271857	0.381761	1.89966	1.42143	0.355776	0	0	0.0497747	0.0907043	0	0.135713	0.0802079	0	0.0896257	0.128062	0	0.126541	0.593242	0.171724	0.223997	0.630008	0.639151	0.795536	0.917437	1.01471	0.976588	0.850473	0.936976	0.106123	0.0882901	0.287625	0.302487	0.599222	0.510125	1.06599	0.733035	0.0727626	0.0206548	0.0217984	0.114686	1.37955	1.94806	0.156969	0.116409	0.135836	0.738394	5.33454	4.02496	4.55657	3.43818	2.8077	6.87675	2.84067	3.1591	4.13868	0.848528	1.51202	8.69458	1.46478	1.37109	0.0819428	0.2705	0.584975	4.84585	4.25367	4.17527	1.94256	1.06086	0.647653	1.02439	1.13331	1.55098	1.15133	0.637576	2.05716	1.62614	2.24915	0.123114	0.0455478	0.461111	0.150535	0.872927	0.401824	0.178381	0.619231	0.400214	0.273392	0.36668	0.690675	0.973078	0.163366	0.240633	0.107971	0.642283	1.20826
CSS0048732.1	6.14082	8.04603	7.43398	1.61479	1.86696	2.21301	2.70577	2.14437	2.30087	12.813	10.9585	10.883	5.80769	5.66684	10.0903	6.36463	5.97141	8.63915	5.94918	4.73037	7.84534	22.019	13.3986	15.3454	0.0679604	19.4265	20.8593	27.6934	21.7808	15.9152	22.6954	16.942	20.6833	9.04709	9.27808	10.0724	7.63931	7.86417	7.62107	8.64914	7.52666	12.1983	9.45554	9.77814	12.8132	11.1287	11.0606	7.6824	7.24281	9.67325	10.034	9.72435	9.84843	10.418	9.78962	8.64595	7.04867	6.76619	7.82208	9.76256	9.32746	9.49275	7.6776	8.17988	11.6056	7.80266	11.7571	10.7493	6.41588	6.74258	7.6355	7.99717	8.99793	9.28742	7.81269	8.98622	7.15183	6.98012	7.64936	7.31618	9.38861	9.72495	8.38089	12.8134	8.35867	11.3792	11.9363	9.35703	12.0307	10.5646	8.13035	9.11627	2.79049	4.25939	3.58982	5.90787	5.40958	6.1525	5.79468	5.76226	2.86409	3.43125	4.13218	5.32653	4.71104	5.02484	3.43283	6.11071	6.87485	9.02755	6.90177	8.49722	7.57631	8.56299	8.61082	6.85001	6.10912	8.19004	6.71219	4.01582	6.09279	10.3924	10.4293	7.07163	7.42353	11.0297	19.8418	4.78312	11.9729	7.18397	7.24532	8.15431	6.19151	8.5954	7.96198	6.46927	8.15755	4.14008	7.00877	9.86175	6.54006	6.4767	9.22268	7.75656	9.90015	8.94594	8.64571	10.1348	7.86744	7.85384	6.12776	8.11714	7.19567	7.22356	7.30252	9.00015	7.56254	8.44002	8.37364	7.66746	7.90647	8.14497	8.47096	8.81654	9.11128	9.49403	8.70533	9.39237	8.73087	9.53128	8.21501	12.6086	8.7952	8.21446	9.13866	12.7719	13.259	11.7585	12.0195	8.15301	9.4724	6.1269	5.58068	5.70271	5.17938	7.1685	7.05977	10.579	8.97857	10.9359	8.2994	10.7037	11.4806	10.3934	12.7629	11.4203	13.5712	9.65836	9.4326	8.83343	9.4326	10.6277	7.17993	2.06596	6.81571	7.57598	9.70619	7.98527	2.16284	6.37648	7.14127	5.64118	7.67554	6.04025	6.60228	6.78811	6.41237	7.27772	8.07724	7.16679	6.55535	6.43101	7.28887	8.8559	10.7101	14.0508	13.1342	10.399	9.83141	10.9788	10.552	10.9537	11.1164	10.7454	9.53569	11.4437	11.6394	11.0544	10.2228	12.0232	10.0882	14.5548	11.5705	11.7882	10.3279	23.6272	26.7909	24.5641	28.3869	27.8023	28.7411	8.03339	8.62688	4.47346	8.40645	6.99091	6.92026	6.71779	8.15968	8.18107	4.88638	5.96681	9.6651	9.84585	10.5537	11.7866	9.65765	11.1352	9.40045	9.19065	9.6294	9.58436	9.69487	11.0316	9.89466	7.45448	5.75399	6.19051	10.1056	7.92449	9.98782	7.81434	8.97628	9.93942	6.52337	6.71614	14.1757	7.04299	34.5092	19.2407	18.8312	24.3899	17.356	17.8313	17.8145	30.8148	21.6796	23.2836	24.9957	24.5337	20.8384	19.9285	33.6786	44.1596	32.6397	43.9806	9.51824	7.1435	9.43111	10.1313	8.97112	10.7297	9.04897	10.4484	9.14793	9.5688	7.46544	6.56133	11.3505	10.2434	11.7356	8.13993	7.03976	4.90169	1.85876	6.41927	2.67723	13.0203	10.9278	10.8175	9.63994	9.98664	13.8551	14.1534	12.324	16.0577	14.0192	15.3534	16.4625	9.70819	12.3148	10.0305	8.00493	10.4115	9.29274	9.67957	7.5081	7.95651	9.3118	9.06574	9.45734	7.64704	5.69543	6.80111	4.18721	4.52628	4.09661	8.0526	3.29377	2.41283	2.94683	3.95206	4.70664	4.63215	2.6393	4.85539	5.86226	5.50241	4.51822	6.15558	5.34712	6.13586	4.86833	5.3958	9.17537	5.05308	5.9268	7.66343	5.66348	3.16679	4.42869	5.53155	4.62775	11.7453	11.7439	11.5334	11.6088	11.1932	4.6442	7.31543	6.46178	7.27013	5.01648	7.83279	3.88317	4.31155	6.83438	5.76092	5.53013	7.67891	6.98424	5.42015	6.93815	5.54026	6.22885	5.54526	10.48	8.79108	7.02886	15.9537	15.907	14.9287	0.584148	0.232084	0.491741	0.392865	0.392444	0.546811	0.333261	0.282754	0.532669	14.9763	10.7309	9.89347	7.18643	5.91385	11.1173	11.3243	9.83943	8.64185	12.5949	8.36551	9.39413	10.53	8.55882	9.48875	6.42809	6.70754	7.06215	11.0907	9.45813	6.83616	5.27671	5.39067	5.14737	4.22391	5.99788	5.35283	5.14045	5.5147	5.7004	5.34172	5.67518	5.89811	6.6625	6.02592	5.40741	6.28705	7.03517	5.44038	4.22379	6.62597	5.38751	5.59373	4.75804	5.13759	8.1846	5.41412	7.80198	8.46149	6.15864	7.14234	6.43601	7.60725	6.00352	5.67083	4.66636	4.61347	6.20048	5.97855	5.03658	4.52994	4.50561	5.53751	6.41582	6.52554	7.22397	6.33079	5.49996	4.46166	10.4004	11.2024	10.9801	9.0374	12.219	12.6139	11.1906	9.84084	11.0359	11.6047	10.3041	12.605	14.209	9.58861	9.13713	10.6839	9.85459	10.6043	7.68074	5.97651	5.37655	6.23585	8.04128	9.5792	9.57548	7.21346	10.184	4.87052	14.2338	14.3132	10.2449	13.3584	12.1512	11.2751	13.7151	13.7074	15.7533	12.8783	17.7838	14.6527	11.3494	13.1688	7.95804	10.7118	8.35937	4.95327	10.7064	12.155	10.2642	9.71165	9.53965	8.97699	4.79513	6.7504	9.62699	8.08432	10.1487	8.88346	7.37814	8.87502	10.255	9.2301	12.4181	12.156	4.47611	4.81571	6.11024	5.45645	4.18552	5.90845	4.6014	14.5177	12.9474	2.25123	4.26669	16.312	14.4563	10.6744	11.7107	8.85383	10.5695	6.25856	8.41498	7.03792	10.2664	9.55892	6.30644	9.34561	8.2361	9.58318	10.4936	8.2502	7.59381	8.25093	6.43228	6.2208	4.59073	5.55623	10.9477	8.63243	8.94152	7.28009	6.13574	6.37291	8.65603	8.28281	4.28258	4.58366	5.32603	9.47612	6.12325	7.50439	5.63075	5.24788	9.14557	6.86632	6.54193	7.22173	4.92991	8.7186	13.0211	11.8895	12.9838	7.7222	9.63039	5.01505	6.90764	5.65204	5.80514	6.78334	7.39264	6.11786	9.60843	10.8395	11.9469	10.5142	11.6326	11.5737	10.1997	10.4798	12.2453	10.3238	10.7132	12.2957	12.1192	12.5349	12.377	6.31483	7.29359	8.61071	8.38635	7.06714	10.0778	8.61994	6.47223	8.43764	9.19323	14.2106	9.69556	7.48423	7.24158	7.83393	7.32626	19.3286	1.91863	12.6286	10.713	3.40456	11.913	10.5512	10.2673	11.1869	13.0074	10.738	11.6424	9.13608	10.6349	7.89414	7.4432	8.02631	8.06672	7.74091	4.03996	3.99307	3.60969	3.0414	12.5214	10.6274	14.6967	15.1834	13.255	15.4624	9.48278	12.4622	7.43197	10.0224	6.36037	9.72709	15.5131	8.13458	10.4576	9.16323	7.78766	7.17733	9.25559	8.12891	9.19124	7.02466	9.54353	8.05934	9.03553	6.97193	4.18444	5.34054	5.77178	5.55035	3.7983	4.69345	4.47314	4.46046	3.38091	3.39328	3.34228	4.62495	4.16676	4.06627	4.17538	5.07703	4.86869	4.25021	9.36511	5.88443	4.7439	3.20156	0.327196	2.37918	1.23139	10.0413	11.2893	12.1238	15.7499	21.2838	14.4298	12.6656	4.60843	10.1424	10.8515	24.8851	5.60939	3.92257	2.39768	4.6031	3.69546	2.55033	8.3202	10.4082	8.26471	7.35457	7.03403	6.87975	6.90321	6.29048	7.57133	6.65556	10.3912	13.5243	10.1147	8.87707	12.9437	9.07347	9.52606	8.79718	9.25554	9.64401	2.03434	1.82179	6.87655	7.46828	9.49346
CSS0011326.1	22.9054	23.0471	28.6123	2.05573	2.12621	0.477645	1.80918	1.9805	2.00837	9.07523	18.0235	34.1012	18.573	27.5834	32.3624	36.9351	6.09366	24.6725	16.0833	18.35	22.6563	9.52858	26.3191	9.79963	0	124.962	221.126	85.0576	50.3233	10.0189	23.5878	36.7987	37.2054	33.4148	18.1564	33.2392	24.1437	25.342	15.2647	14.5887	14.8749	23.9369	12.3278	35.0634	28.6035	32.4687	21.2711	23.1595	15.8951	31.9327	35.3006	34.2334	21.9992	25.4643	28.1503	33.27	18.4245	14.1048	19.0622	23.721	26.3779	20.0215	23.929	22.7513	25.9601	24.9953	28.1778	54.9174	20.0011	23.6359	19.8249	32.3455	20.3634	26.3307	25.4826	30.0312	21.3192	20.0188	24.4467	20.4429	13.3664	11.8019	16.0316	50.3476	26.3415	31.449	29.2532	40.7019	45.418	19.3487	27.9515	12.7962	4.05437	13.7947	8.09223	17.55	6.54464	18.8553	11.247	9.46241	10.9665	11.4045	5.79363	7.86347	4.90233	15.1224	11.9347	42.2705	31.9602	23.0226	21.2738	19.9187	32.7164	19.0091	34.5585	18.7896	20.144	34.6439	30.9071	12.5005	27.1945	28.7542	30.5477	3.51025	14.5922	15.283	41.4033	3.03935	27.3117	7.98961	0	19.0324	11.2456	23.2971	5.99931	10.4729	24.2889	12.0977	14.3724	24.6072	19.0284	22.5285	17.6744	17.6218	7.82525	22.1877	26.2347	28.8247	27.68	44.1137	38.5424	37.604	29.8636	19.1735	48.2195	49.3767	44.2049	35.6409	26.4263	33.381	35.8946	31.5431	39.2568	59.4838	24.0392	29.0795	31.9597	40.8074	22.7695	12.2833	16.7575	25.827	10.8593	13.2209	15.2704	48.0539	55.8114	33.3264	33.1789	12.4217	24.0446	16.8982	17.8839	16.0878	10.6227	18.0486	27.5011	23.1859	19.4303	25.3803	14.6565	49.0288	52.6526	49.2295	54.5536	52.882	33.3915	17.9472	39.682	29.0009	39.682	31.8043	23.0046	2.82335	14.4592	21.9241	31.1225	25.4548	3.2781	13.261	18.4767	15.7869	11.6133	21.5996	25.6645	15.9135	18.8818	12.8203	13.9116	21.5698	16.3721	12.5454	22.3931	37.6106	38.957	28.9362	36.5898	3.55824	21.3916	11.4545	0	3.74803	0	11.2111	11.2386	3.73497	11.3095	7.50442	18.8585	30.2119	40.1802	38.1769	35.1009	35.3839	31.3482	60.228	61.1403	59.9335	72.3204	86.1184	54.7732	8.83646	9.61444	2.06293	13.4007	15.65	8.47219	8.68601	13.1026	16.2102	13.2974	13.7205	32.3301	31.3492	23.405	34.7373	23.3253	36.1419	19.3053	25.5353	36.5498	26.5165	28.487	40.928	26.8962	19.1689	11.974	10.5414	18.3103	19.3971	28.1437	24.4716	20.5552	45.9686	17.6426	13.8308	41.8471	24.817	90.5567	49.9367	58.7196	74.9923	52.8201	46.4617	39.8443	74.4881	45.8384	54.4479	50.2851	143.578	52.0212	49.0642	89.0522	206.317	84.3686	233.257	31.8854	13.3096	28.8768	23.3	17.8101	22.119	34.8522	25.2332	21.4884	30.4964	28.5511	26.7171	16.6078	21.8334	23.8816	22.8804	25.6956	11.637	3.22403	17.8801	9.62731	48.6965	59.5491	27.9418	23.5586	12.6485	8.16471	0	14.9399	7.248	19.6095	26.8631	0	11.1083	9.25038	8.34244	20.8082	21.9622	10.8737	14.4543	15.6364	13.4469	10.1787	16.8275	11.4466	13.9333	8.06376	12.9842	7.78594	8.44738	2.72356	9.09993	5.09404	1.01646	0	8.81325	8.10262	6.69995	3.85883	13.0925	5.79892	15.6262	3.30501	10.653	6.06527	10.2274	18.3719	13.6764	30.3352	14.3698	9.30356	13.6994	10.6924	4.82143	3.113	10.6128	10.8892	16.1121	20.0249	17.2857	16.8513	20.417	15.5921	19.3421	24.0165	13.9619	20.1826	13.8785	11.5025	18.2943	28.3761	12.974	15.1332	20.3971	29.4551	14.9123	23.538	16.3001	21.8155	15.241	20.1673	22.9146	23.2006	59.8409	51.7166	44.2957	3.86977	1.3261	0.952059	1.2944	1.45607	0.97977	1.98771	2.8708	0.961716	48.28	38.841	31.5978	26.7269	20.7561	47.7824	47.8824	35.5105	31.4942	43.5761	35.9559	38.0166	51.0125	31.7689	42.8711	19.7955	13.5881	14.1403	30.8199	23.9582	18.593	16.7677	18.3285	15.0148	14.1255	10.4636	9.75005	12.2991	13.3742	17.0112	20.378	12.9327	14.2186	20.2887	14.1753	17.3134	21.4609	21.5061	22.4358	11.383	32.1745	26.2494	25.6137	11.2823	20.0322	29.7478	11.3028	24.4082	16.073	20.6962	20.3013	25.0387	24.3091	16.833	22.8172	24.5619	12.4259	25.3515	22.1741	21.5733	9.69991	11.6961	21.8539	20.7741	19.7161	22.0873	15.2369	18.0422	23.0225	23.0326	20.8126	34.1417	28.7944	50.4676	49.0215	40.6951	30.4527	37.4416	33.0397	36.4678	46.3374	48.0193	43.6544	33.6872	27.6191	18.2119	17.216	24.0953	18.6912	10.8728	15.4311	10.4315	16.9125	19.5306	26.8762	24.5274	16.3398	45.7233	28.4267	43.1803	55.7975	44.6823	22.9017	50.1173	53.4115	41.319	66.9623	65.1408	26.9241	35.6699	26.1909	20.0873	20.0098	12.6465	15.2706	26.092	17.2926	22.6755	27.9769	29.6525	28.601	29.8965	24.5737	40.5763	35.0268	17.4079	29.3529	16.5298	35.8592	31.263	35.8486	42.2947	50.0941	19.7658	34.7056	43.2569	58.7681	26.2912	48.6687	33.3841	62.9204	57.1687	5.29149	12.5465	35.594	30.4355	30.0243	33.5822	14.1652	21.1611	21.4149	23.6711	15.3572	15.5937	16.6139	11.5182	21.3086	16.4271	22.8003	27.5303	10.2931	16.0424	11.6298	8.08696	11.7832	5.06007	14.0968	20.5231	26.3126	26.6969	3.65839	1.10574	4.97235	35.6948	18.0203	6.49123	8.27369	5.10409	28.2164	23.6185	8.12995	24.1884	27.9623	39.2753	21.5188	17.8291	27.0502	19.6533	43.5658	37.9445	37.0925	34.157	14.1091	13.7059	10.591	18.4086	15.6885	22.8429	25.2142	29.7494	10.1133	21.1229	18.3515	23.1441	24.3174	11.7929	19.1154	20.8049	16.0304	27.5877	17.9532	13.1122	19.0949	36.7056	33.0698	33.5042	23.0116	21.3911	27.3328	21.6935	20.629	38.9983	24.1085	52.8097	29.0271	25.2568	60.3516	67.0328	40.5917	17.6665	7.82768	14.9698	34.708	1.48348	47.6713	38.6369	4.62072	18.1505	22.9384	30.1269	13.4475	49.2215	20.5755	46.5383	17.5233	34.0451	17.4847	13.9643	25.8411	24.73	10.2963	4.08122	8.47111	11.4867	12.0978	32.3887	22.5164	49.3002	44.5759	64.8803	58.5183	42.2854	48.5096	34.2098	33.8483	17.7943	47.2312	42.4941	35.6765	30.592	23.3564	19.6432	20.614	28.2019	19.9645	17.4493	16.8386	21.4371	24.0092	25.8794	17.5257	13.4425	33.9514	29.1904	26.278	9.382	23.6764	20.3575	15.7051	11.8099	14.9983	19.0571	26.4714	20.8232	24.4171	15.6499	19.9075	15.5665	15.9163	34.8555	12.6645	14.002	11.3199	5.04822	12.2772	2.82414	21.942	26.6107	56.2431	65.5408	75.0569	71.2898	46.9615	28.8607	38.0948	50.5943	89.3443	14.7434	8.32154	6.35819	10.5199	27.3651	2.40462	16.5705	33.9033	34.4583	33.6742	29.3742	23.7492	23.9704	22.2581	20.7989	16.4567	47.5839	45.9765	60.5453	30.6498	34.2061	27.8206	32.1847	11.7075	10.649	8.75336	7.63047	2.06698	11.4197	38.1761	20.5138
