## Supplementary material for "A method for mining condition-specific co-expressed genes in *Camellia sinensis* based on K-means clustering: A case study of “Anji Baicha” tea cultivar": Table S2. Expression profile with 50,525 genes as columns and 769 RNA-Seq samples as rows, with TPM values used as expression levels. (part 221 of 263)

### Sheet: TableS2 (continued)
Gene	SRR10052052	SRR10052053	SRR10052054	SRR12020631	SRR12020632	SRR12020633	SRR12020634	SRR12020635	SRR12020636	SRR15718040	SRR15718051	SRR15718062	SRR1849921	SRR1849922	SRR1849923	SRR1849924	SRR1849925	SRR1849926	SRR1849927	SRR1849928	SRR1849929	SRR23215103	SRR23215104	SRR23215105	SRR23215106	SRR23215107	SRR23215108	SRR23215109	SRR23215110	SRR23215111	SRR23215112	SRR23215113	SRR23215114	SRR9039903	SRR9039911	SRR10052329	SRR10052330	SRR10052331	SRR10695125	SRR10695139	SRR10695164	SRR10695217	SRR10695243	SRR13381459	SRR13381460	SRR13381461	SRR13381462	SRR13381463	SRR13381464	SRR13381465	SRR13381466	SRR13381467	SRR13381468	SRR13381469	SRR13381470	SRR13381471	SRR13381472	SRR13381473	SRR13381477	SRR13381479	SRR13381480	SRR13381483	SRR13381485	SRR13381489	SRR13381492	SRR15718137	SRR15718138	SRR15718139	SRR6279432	SRR6279433	SRR6279434	SRR6279435	SRR6279436	SRR6279437	SRR6279438	SRR6279439	SRR6279440	SRR6279441	SRR6279442	SRR6279443	SRR10033003	SRR10033004	SRR10033005	SRR10033006	SRR10033007	SRR10033008	SRR10033009	SRR10033010	SRR10033011	SRR10052164	SRR10052175	SRR10052186	SRR10695753	SRR10695754	SRR10695756	SRR10695758	SRR10695759	SRR10695760	SRR10695761	SRR10695762	SRR10695763	SRR10695764	SRR10695765	SRR10695766	SRR10695767	SRR10695768	SRR10695769	SRR11942940	SRR11942941	SRR11942942	SRR11942943	SRR11942944	SRR11942945	SRR11942946	SRR11942947	SRR11942949	SRR11942950	SRR11942951	SRR11942952	SRR11942953	SRR11942954	SRR11942955	SRR11942956	SRR21463026	SRR21463027	SRR21463028	SRR21463029	SRR21463030	SRR21463031	SRR21463032	SRR21463033	SRR21463034	SRR21463035	SRR21463036	SRR21463037	SRR21463038	SRR21463039	SRR21463040	SRR3719624	SRR3719626	SRR3719627	SRR3719628	SRR5786537	SRR5786541	SRR5786551	SRR5786552	SRR5786553	SRR5786554	SRR5830865	SRR5864559	SRR5864570	SRR5864571	SRR5864580	SRR5864586	SRR5864587	SRR5864599	SRR5864600	SRR5864616	SRR5864618	SRR5864625	SRR5864630	SRR5864640	SRR5864642	SRR9039907	SRR9039908	SRR9994117	SRR9994118	SRR9994120	SRR10052072	SRR10052073	SRR10052074	SRR10695214	SRR11960789	SRR11960790	SRR11960791	SRR19521650	SRR19521651	SRR19521652	SRR22963451	SRR22963452	SRR22963453	SRR8695843	SRR8695845	SRR8695846	SRR10052051	SRR10052457	SRR10052458	SRR10695229	SRR15718130	SRR15718131	SRR15718132	SRR16588767	SRR16588768	SRR16588769	SRR16588770	SRR16588771	SRR16588772	SRR3326048	SRR3326253	SRR3326254	SRR3326255	SRR3326326	SRR3326327	SRR5074626	SRR5075639	SRR5075640	SRR5075641	SRR5075642	SRR5075643	SRR5141269	SRR5141284	SRR5141291	SRR5141292	SRR5141294	SRR5141296	SRR5141298	SRR5141299	SRR5141300	SRR5141302	SRR5141304	SRR5141306	SRR5141308	SRR5141318	SRR7896775	SRR7896776	SRR7896777	SRR7896778	SRR9887169	SRR9887170	SRR9887171	SRR9887172	SRR9887173	SRR9887174	SRR9887175	SRR9887176	SRR9887177	SRR9887178	SRR9887179	SRR9887180	SRR10054659	SRR10054662	SRR10054663	SRR10054664	SRR10054670	SRR10054671	SRR19434891	SRR19434892	SRR19434893	SRR19434894	SRR19434895	SRR19434896	SRR20048795	SRR20048796	SRR20048797	SRR2191703	SRR2191704	SRR2191762	SRR2191763	SRR2191766	SRR2191767	SRR2191768	SRR2191769	SRR7896771	SRR7896772	SRR7896773	SRR7896774	SRR9665463	SRR9665464	SRR9665465	SRR9665466	SRR9665467	SRR9665468	SRR9665469	SRR9665470	SRR9665471	SRR10052441	SRR10052442	SRR10052443	SRR10768502	SRR10768503	SRR10768504	SRR10768505	SRR10768506	SRR10768507	SRR10768508	SRR10768509	SRR10768510	SRR10768511	SRR10807066	SRR10807067	SRR10807068	SRR10807069	SRR10807070	SRR10807071	SRR10807072	SRR10807073	SRR10807074	SRR10807075	SRR10807076	SRR10807077	SRR10807078	SRR10807079	SRR10807080	SRR10807081	SRR10807082	SRR10807083	SRR10918022	SRR10918023	SRR10918024	SRR10918025	SRR10918026	SRR10918027	SRR10918028	SRR10918029	SRR10918030	SRR10918031	SRR10918032	SRR10918033	SRR10918034	SRR10918035	SRR10918036	SRR10918037	SRR10918038	SRR10918039	SRR10918040	SRR10918041	SRR10918042	SRR1295557	SRR1295565	SRR15718032	SRR15718033	SRR1747102	SRR1747103	SRR1747105	SRR1747107	SRR1747122	SRR1747123	SRR1747125	SRR1747126	SRR20048791	SRR20048792	SRR20048793	SRR22261943	SRR22261944	SRR22261945	SRR22261946	SRR22261947	SRR22261948	SRR22261949	SRR22261950	SRR22261951	SRR22261952	SRR22261953	SRR22261954	SRR22261955	SRR22261956	SRR22261957	SRR22261958	SRR22261959	SRR22261960	SRR22261961	SRR22261962	SRR22261963	SRR22261964	SRR22261965	SRR22261966	SRR22261967	SRR22261968	SRR22261969	SRR22261970	SRR22261971	SRR22261972	SRR22261973	SRR22261974	SRR22261975	SRR22261976	SRR22261977	SRR22261978	SRR22261979	SRR22261980	SRR22261981	SRR6007821	SRR6007823	SRR6007826	SRR6007827	SRR6007828	SRR6007829	SRR6007830	SRR6073184	SRR6073185	SRR6073186	SRR6073187	SRR6073188	SRR6073189	SRR6073190	SRR6073191	SRR6073192	SRR6073193	SRR6073194	SRR6073195	SRR6073196	SRR6073197	SRR6073198	SRR6073199	SRR6073200	SRR6073201	SRR10695152	SRR17673901	SRR17673902	SRR19134698	SRR19137784	SRR19141042	SRR3270364	SRR3270376	SRR3270829	SRR3270928	SRR3270974	SRR3270993	SRR3270997	SRR3271001	SRR3271002	SRR6442220	SRR6442285	SRR6442286	SRR6442326	SRR6447683	SRR6447684	SRR6447694	SRR6447701	SRR6447703	SRR8382585	SRR8382586	SRR8382587	SRR8382588	SRR8382589	SRR8382590	SRR10052274	SRR10052275	SRR10052276	SRR10052379	SRR10052380	SRR10052381	SRR10063871	SRR10063872	SRR10063873	SRR10063874	SRR10063875	SRR10063876	SRR10063878	SRR10063889	SRR10063895	SRR10063896	SRR10063897	SRR10063898	SRR10063899	SRR10063900	SRR10063901	SRR10382047	SRR10382048	SRR10382049	SRR10382050	SRR10382051	SRR10382052	SRR10382053	SRR10382054	SRR10382055	SRR10382056	SRR10382057	SRR10382058	SRR10382059	SRR10382060	SRR10382061	SRR10382062	SRR10382063	SRR10382064	SRR10382065	SRR10382066	SRR10382067	SRR10382068	SRR10382069	SRR10382070	SRR10382071	SRR10382072	SRR10382073	SRR10382074	SRR10382075	SRR10382076	SRR10382077	SRR10382078	SRR10382079	SRR13627475	SRR13627476	SRR13627477	SRR13627478	SRR13627479	SRR13627480	SRR13627481	SRR13627482	SRR13627483	SRR13627484	SRR13627485	SRR13627486	SRR13627487	SRR13627488	SRR13627489	SRR15718140	SRR15718141	SRR15718142	SRR15719555	SRR15719556	SRR15719557	SRR15719558	SRR15719559	SRR15719560	SRR15719561	SRR15719562	SRR15719563	SRR1928149	SRR20083496	SRR20083497	SRR20083498	SRR20083499	SRR20083500	SRR20083501	SRR20083502	SRR20083503	SRR20083504	SRR20083505	SRR20083506	SRR20083507	SRR20083508	SRR20083509	SRR21524583	SRR21524584	SRR21524585	SRR21524586	SRR21524587	SRR21524588	SRR21524589	SRR21524590	SRR21524591	SRR21524592	SRR21524593	SRR21524594	SRR21524595	SRR21524596	SRR21524597	SRR21524598	SRR21524599	SRR21524600	SRR5427577	SRR5427578	SRR5427580	SRR5427581	SRR7474026	SRR7474027	SRR7474028	SRR7474029	SRR7474030	SRR7474031	SRR7474032	SRR7851943	SRR7851944	SRR7851945	SRR7851946	SRR7851947	SRR7851948	SRR7851949	SRR7851950	SRR7851951	SRR7851952	SRR10052082	SRR10052083	SRR10052084	SRR10695248	SRR12650207	SRR12650208	SRR12650209	SRR12650210	SRR12650211	SRR12650212	SRR12744822	SRR12744829	SRR12744830	SRR12744831	SRR12744832	SRR12744834	SRR12744835	SRR12744836	SRR12744837	SRR12744838	SRR12744839	SRR12744840	SRR12744841	SRR12744842	SRR12744843	SRR13223882	SRR13223883	SRR13223884	SRR19266671	SRR5988352	SRR5989447	SRR5989880	SRR5991647	SRR5992415	SRR5993087	SRR8695841	SRR8695842	SRR8695844	SRR9039916	SRR10052109	SRR10052110	SRR10052111	SRR10052235	SRR10052236	SRR10052237	SRR10052374	SRR10052375	SRR10052376	SRR10052454	SRR10052455	SRR10052456	SRR10084882	SRR10084883	SRR10084884	SRR10084885	SRR10084886	SRR10084887	SRR10084888	SRR10084889	SRR10084890	SRR10084891	SRR10084892	SRR10084893	SRR10202368	SRR10202369	SRR10202370	SRR10202371	SRR10202372	SRR10202373	SRR10202374	SRR10202375	SRR10202376	SRR11792613	SRR11794423	SRR11794424	SRR14455858	SRR14455859	SRR14455860	SRR19266725	SRR20048826	SRR20048827	SRR20048828	SRR5421026	SRR5421027	SRR5421028	SRR5421032	SRR5421033	SRR5421035	SRR7244599	SRR7244600	SRR7244601	SRR7244602	SRR7244603	SRR7244604	SRR7244605	SRR7244606	SRR8632518	SRR10052155	SRR10052156	SRR10052157	SRR10695275	SRR1548484	SRR1548485	SRR1548487	SRR1548488	SRR15718150	SRR15718151	SRR15718152	SRR17499290	SRR17499291	SRR17499292	SRR17499293	SRR17499294	SRR17499295	SRR17499296	SRR17499297	SRR17499298	SRR17499299	SRR17499300	SRR17499301	SRR20083852	SRR20083853	SRR20083854	SRR4255671	SRR4255672	SRR4255673	SRR4255674	SRR4279730	SRR4279732	SRR4279734	SRR4279736	SRR5986337	SRR5986338	SRR5986339	SRR5986340	SRR5986341	SRR5986342	SRR5986343	SRR5986344	SRR5986345	SRR5986346	SRR5986347	SRR5986348	SRR5986349	SRR5986350	SRR5986351	SRR5986352	SRR5986353	SRR5986354	SRR8466598	SRR8466599	SRR8466600	SRR8466601	SRR8466602	SRR8466603	SRR8466604	SRR8466605	SRR8466606	SRR9157696	SRR9157698	SRR9157699	SRR9157700	SRR9157701	SRR9157702	SRR9157703	SRR9157704	SRR9157705	SRR10052092	SRR10052093	SRR10052094	SRR10052187	SRR10052188	SRR10052189	SRR10695093	SRR11792614	SRR11794425	SRR11794426	SRR12695675	SRR12695676	SRR12695677	SRR12695678	SRR12695679	SRR12695680	SRR14463714	SRR14463715	SRR14463716	SRR15718074	SRR15718075	SRR15718076	SRR19266669	SRR20048770	SRR20048772	SRR20048773	SRR3706029	SRR3706030	SRR8632517	SRR9039912	SRR9039913
CSS0038629.1	12.3916	20.1901	20.8397	4.78374	4.31214	3.05127	4.91439	4.59048	5.13783	15.1744	13.816	14.2657	6.1208	12.5882	14.8863	12.8094	9.773	13.507	7.91428	7.36	11.016	93.6373	117.506	79.5603	407.544	257.034	231.614	241.891	142.289	83.1604	94.8379	112.69	137.343	23.668	20.5872	25.8889	17.9299	20.8318	8.80438	20.359	13.2454	15.951	12.5922	16.283	14.1562	18.2752	14.7081	12.9185	9.98321	13.2072	15.3694	16.1756	13.3453	15.4552	15.5991	9.33014	10.646	8.85749	14.6739	14.7077	15.1363	14.2452	10.3261	13.0375	20.6896	16.0579	17.2823	19.8918	12.326	8.80797	14.2549	19.9906	17.8598	18.9607	14.498	21.7742	19.8331	14.1751	17.4968	12.8253	7.1783	12.5048	9.44973	18.6921	12.2504	18.2243	15.9726	13.7761	17.7869	25.1113	23.0009	20.4819	8.61982	6.80387	5.24275	12.6499	7.30263	13.155	6.10186	7.50495	5.21197	9.4705	8.53375	8.4097	5.90034	8.99116	6.93243	21.6996	22.4058	21.2692	23.0596	25.6069	21.2377	24.9234	23.3213	22.5761	20.2605	21.4989	19.4812	14.8244	20.3233	25.3611	27.3114	15.7352	23.0161	26.4694	53.3952	12.183	29.0136	16.6629	43.6767	30.949	20.6721	29.4516	20.1226	20.7605	25.0856	13.8801	16.8245	22.2327	14.0652	12.5103	20.1909	22.49	16.6308	15.2316	24.0566	17.5689	13.2925	13.751	14.0946	14.3329	14.106	11.5716	13.6859	14.5747	18.4653	14.2919	14.3519	13.0245	13.2006	13.0623	11.0607	21.6845	17.7417	16.5198	19.8303	18.4157	17.2281	20.2607	16.0434	12.2782	11.9413	12.3344	13.5829	31.9031	29.1274	24.9246	24.8265	18.6387	20.4443	15.0981	12.6717	20.0053	16.8485	18.6078	19.0086	17.6719	13.6116	16.609	11.8705	21.5863	23.4711	23.1047	19.5145	21.5272	21.8067	24.1261	28.8521	21.3246	28.8521	17.4179	14.516	5.13493	12.089	18.4986	24.9399	19.2251	6.32577	15.6484	23.6537	17.9223	21.1172	14.0435	17.8567	12.8678	14.2105	12.5417	15.4589	16.5736	14.7064	14.4994	20.3093	15.4856	15.5994	16.6335	14.2612	20.9997	20.3399	32.6741	17.2629	32.4425	31.8018	40.4341	27.2679	30.1251	28.5522	21.7755	24.4855	15.6212	15.8993	19.619	26.112	14.4622	22.4636	44.9178	53.5945	39.3456	50.8727	45.8789	55.9245	10.3747	8.2546	6.21521	19.0121	15.1446	14.9819	18.349	17.222	16.3558	15.8855	14.6697	12.6351	13.7964	14.8651	9.11376	15.1045	16.8183	14.9095	12.0127	15.2796	14.9418	17.2886	18.8337	15.1424	21.2903	15.4421	20.3919	16.4662	13.9411	18.6434	16.996	20.8329	24.3783	14.646	15.1656	15.3742	15.9305	65.9358	32.3005	42.3561	36.9639	28.1849	38.306	31.5776	53.4421	28.8806	34.877	28.0052	28.2453	33.2455	28.3799	48.9849	62.0614	68.9584	56.4766	22.0454	10.9012	16.4538	16.1911	18.0345	20.1202	21.2582	19.897	19.3132	19.4757	13.0258	15.8147	15.2132	15.9761	16.7788	17.2458	18.5543	12.4218	10.1401	17.7448	13.2404	26.9146	28.7773	9.09087	12.6058	22.3943	22.4868	26.6384	22.0428	22.8137	21.8601	27.7443	34.7299	15.2605	15.6003	14.1564	18.7487	18.7486	21.44	20.0545	21.6189	27.1734	24.3401	20.9029	11.7661	18.3324	18.6646	20.0299	13.509	12.1504	13.275	19.4739	7.48634	7.9633	12.1985	15.9003	13.2935	8.05579	21.739	17.5549	10.9271	17.2981	11.9064	10.0114	12.0043	13.0565	14.3681	23.8298	16.6598	14.9509	13.7901	25.6255	19.5365	11.8741	22.2912	14.6021	10.7601	24.4487	23.6178	23.098	21.2744	25.8462	10.25	10.8146	14.2004	10.3877	9.23745	11.904	8.603	6.75131	12.4183	9.81499	7.61707	11.352	16.0449	11.481	9.30063	8.4494	12.2164	7.67878	12.2284	18.3389	17.509	27.539	31.6577	27.7925	0.935667	0.732814	1.42464	0.597882	0.659471	0.812583	0.955095	1.31409	0.788682	36.7695	31.9389	29.4542	20.774	14.2808	33.851	29.595	26.2497	22.4235	22.1378	21.0545	25.2374	22.8261	18.8637	22.323	13.4856	15.8901	16.4918	22.9951	15.0232	14.9966	9.11805	8.77926	7.13647	7.18492	10.4527	12.8421	7.55364	7.19546	8.70089	14.3204	11.8669	9.38646	9.96332	10.3417	7.70035	11.9484	10.4122	6.90556	7.41528	14.4967	12.9275	10.3186	9.66266	11.1494	10.9475	9.32806	10.023	11.1809	11.6658	11.0368	11.9023	11.2061	12.7974	8.4568	12.9567	8.10952	11.8326	11.867	8.30778	9.50032	11.6083	11.6507	12.4362	11.4057	8.41356	11.3036	7.76339	6.97171	12.6164	7.88265	12.4125	8.67813	12.2234	16.912	9.90361	15.005	11.3283	10.389	10.8523	13.7261	13.2953	13.9797	13.7189	11.2661	12.7842	16.9825	9.30952	10.9068	8.91391	12.0922	16.4358	13.4537	18.2895	17.5289	16.4136	9.75586	16.1158	14.7431	18.6882	15.5985	15.8898	16.7698	10.9548	19.2635	16.735	18.1789	22.6929	18.0566	15.1307	17.4609	12.6421	11.5876	11.6216	8.41747	14.6071	18.6126	15.9241	10.7336	19.6038	20.2898	11.9096	10.2162	16.757	17.1241	11.3516	12.7775	13.8515	10.8727	19.2561	23.2616	30.218	34.5264	7.1004	6.96377	5.10483	10.9993	7.30286	11.385	9.54585	29.2732	28.1164	3.33128	8.85279	16.8947	16.1631	17.4556	16.2856	16.9105	12.1389	14.3938	16.4924	17.7911	11.246	20.187	15.077	24.2402	18.0677	25.9778	28.4801	10.5397	10.9731	8.21111	8.29367	6.09254	7.69535	7.55121	10.3268	14.5632	11.868	6.99968	6.03354	8.08592	12.0336	11.6417	9.11754	5.6269	6.88472	17.4592	8.05843	10.1947	7.95234	9.36454	20.2912	10.746	13.5017	13.0489	16.6595	20.7909	29.4105	26.7335	34.6313	20.3545	20.812	15.0581	15.4863	12.5657	10.5506	14.8202	19.3385	16.5131	14.2958	14.318	18.0151	17.0773	16.6468	16.0344	11.9748	17.9103	13.8009	11.5706	13.3392	16.6534	28.6029	24.6934	35.2353	11.7793	16.32	18.0952	17.3105	15.2641	24.2428	21.9165	11.8434	7.80412	21.9338	28.3298	26.4251	18.8149	11.9567	13.9434	13.5885	46.4863	11.8682	25.6617	26.0894	15.8274	17.1953	26.0965	20.4686	21.7147	24.2442	22.9081	25.2154	23.173	19.4053	19.355	17.9619	19.608	17.368	9.85602	2.00719	3.33295	1.50647	1.98328	15.3031	9.23859	20.9351	23.2143	24.7837	29.515	25.0168	27.1249	22.9965	34.7323	17.5266	27.2224	28.235	25.8028	24.5008	17.167	12.1886	14.3539	21.7355	16.3089	19.5116	20.6508	23.4289	19.9409	24.1293	20.7169	7.99958	13.1205	16.1441	13.0868	7.47978	13.1215	12.0763	12.2994	9.08548	10.8674	9.4555	11.0205	11.6218	11.7175	8.53596	14.8376	8.40884	14.7846	9.37113	8.54197	3.78749	5.19611	0.744831	3.08613	3.47236	11.3309	13.0875	25.785	21.2399	28.8401	19.6464	15.7657	15.7504	18.9692	17.9392	27.5228	12.4993	15.8248	9.89277	11.0225	10.1848	7.56876	15.0113	22.551	12.7601	9.49515	18.8373	13.8592	17.027	17.1855	15.0701	10.2765	23.4121	28.3543	25.0296	19.3768	15.9876	13.9437	12.4535	11.387	10.8459	6.3487	17.4656	7.22043	11.8086	18.1624	21.5096
CSS0030487.1	0.155165	0.0780622	0.0369188	1.12954	1.66772	2.45379	0.942786	1.62503	2.04412	0.111731	0.331165	0.485765	2.54914	6.4515	6.6383	6.56351	3.13746	6.9031	4.83114	4.79595	9.35823	3.40916	8.0601	4.39697	0.0803031	6.31561	9.68161	0	11.2076	4.14935	4.75844	0	7.25079	7.8536	6.21801	0.147048	0.130842	0.163495	1.95449	0	0.453465	0.6432	0.672577	1.21759	0.809243	0.511091	0.507591	0.525473	0.589012	0.444537	0.621856	0.369186	1.02649	0.715717	0.469048	0.389186	0.0693018	0.152208	0	0.104865	0.456697	0.420862	0.482218	0	1.04958	0.113271	0	0.119139	0.613949	0.250722	0.898031	0.181702	0.523213	0.517858	0.351418	0.165757	0.760575	0.566391	0.844081	0.426582	0.50311	0.0941598	0.108124	0.112888	0.107852	0	0.471696	0.46756	0.125988	0.116507	0.0369459	0.0630424	0	0.0977927	0.0370029	0.0678087	0.0914104	0.108473	0	0	0.0714815	0.0913993	0	0	0.0863933	0.274588	0.0378224	0.0768033	0.178857	0.0775591	0.0701078	0	0.169218	0.213669	0.0781075	0.154465	0	0	0.0745883	0	0	0.43817	0.121525	0	0	0	0	0	0	0	0	0.371397	0	0	0	0	0	0	0.265384	0.0911675	0	0.426628	3.51725	0.307955	0.701155	0.756927	0.312152	0.598408	0.562737	0.69066	0.0853529	0.680319	0.262144	0.180221	0.311359	0.192679	0.470689	0.169271	0	0.463984	0.259651	0.342181	0.372812	0.174307	0.477398	2.31413	0.366485	0.447716	0.0474596	0.358437	0	0.948493	0.113962	0.103954	0	0.115241	0.457025	0	0.449211	0.10517	0	0	0.114476	0.234551	0.0719594	0.0724527	0	0.293463	0.859812	0.113346	0.571852	0.573026	0.444466	0.174999	0.313085	0.148722	0.178166	0.486308	0.42184	0.506158	0.42184	0.125708	0.164012	0	0.130598	0	0.0629737	0.168014	0	1.42531	1.38153	1.18232	2.21504	2.05854	2.17193	1.32879	2.4563	1.80917	4.2452	3.71358	2.81235	2.37955	3.40044	0.149816	0.156158	0.246143	0.822018	0	0	0	0	0	0	0	0	0	0	0	0	0.855722	0.831668	1.15552	0.478665	0.790649	0.625898	2.63185	4.03727	3.84214	2.12296	3.41038	2.30698	0.754633	1.07536	0.198378	2.32477	2.77671	1.24448	1.77556	2.11727	3.07609	0.351229	0.969858	1.59552	0.603862	1.6437	1.31672	1.33233	1.47322	0.962798	0.886938	1.63248	1.49486	2.29096	1.8228	2.16619	0.605979	0.432606	0.714092	0	0.273807	0.175477	0.187992	0.17139	0	0.694053	0.281778	0.258502	0.325874	10.951	8.08043	9.49787	7.91507	5.86877	5.66125	5.43928	6.30596	7.39463	7.30127	9.45758	3.89048	5.83606	4.00135	7.72615	10.921	10.0846	6.02875	5.67523	1.45301	6.14707	4.08725	3.80012	5.01402	4.38992	2.61929	4.56178	4.07725	2.10861	2.75088	4.9991	5.47744	5.83558	2.71456	2.57043	1.69688	0.50398	1.69	0.464453	6.33217	9.5041	2.51243	0.387155	4.11276	2.65483	3.82867	3.23856	3.14234	0.708466	4.00345	5.82357	1.25021	1.54834	0.953641	1.02442	2.45431	2.19244	1.49267	0.661374	0.362992	0.576781	0.825505	0.96452	0.434855	0	0.617187	0.0966963	0.0963166	0.107392	0.373991	0.112499	0.0995134	0.0801271	0.242782	0	0.592086	1.87623	0	0.236743	0.214824	0.324049	1.39659	0	0.792611	0.467497	1.36449	0.547987	0	1.38849	0.12499	0.723724	0	0	0.413405	0.49167	3.29016	2.68249	2.02407	2.157	1.61653	3.56058	4.9781	5.6311	4.25298	3.64516	5.6889	3.09168	3.15173	7.41217	3.50268	4.66055	6.07792	8.57169	4.65286	5.57009	3.88872	5.96423	3.96767	0.138573	4.19902	4.05373	0.357843	0.598024	0.30642	0	0.0727102	0	0	0	0	0	0	0	0	0	0	0.321623	0.0936169	0	0	0	0.387126	0.624425	0.238354	0	0.21613	0.309983	0.321681	0.675453	0.53183	0.83929	1.7517	1.19017	0.503808	0.647119	0.632536	1.04585	0.695653	1.15854	0.997276	1.45486	0.795111	1.78013	2.84586	2.4517	2.8546	0.808843	1.73921	0.94684	0.542111	2.05675	2.14381	1.15225	0.656584	1.36438	0.286891	0.0844912	0.553268	1.19759	0.689586	1.6066	0.814873	0.65845	1.51263	0.411425	2.66899	1.37893	1.46246	1.49231	1.00911	1.33995	0.740814	0.47642	0.688574	0.685189	1.42728	1.07065	1.88196	0.879682	1.32516	1.97943	0.705799	1.89564	1.74985	1.16859	1.80831	2.18452	2.53364	2.00084	1.55151	1.88976	2.07513	1.67624	1.56683	2.30396	1.63415	3.10646	0.213306	0.246132	4.8779	2.22212	1.80357	1.70424	1.70034	2.54446	2.04489	2.00378	2.08613	1.83088	0.862457	1.44544	1.68058	0.936032	1.2732	0.745069	1.37901	0.452669	1.76889	1.05374	1.59672	0.882547	0.663227	0.483266	0.63083	1.80198	2.70848	3.7907	1.79122	2.13836	2.9927	2.43098	1.9097	4.00511	5.01025	1.2735	1.70464	1.7954	2.38754	2.7758	2.034	3.15504	2.22168	0.414163	0.314425	0.17174	0.254826	2.81488	3.12501	3.90203	2.84234	3.32027	4.53444	4.07443	5.77955	4.47135	0.047521	0.957586	9.91553	7.6268	4.55812	6.70269	6.80672	5.61663	0.541585	0.96211	0.601073	1.72732	1.53591	0.912302	0.853533	0.647446	0.102968	0.30868	0	0	0	0	0	0	0.105352	0	0	0	0	0	0	0.244648	0	0	0	0	4.71496	1.43545	2.64936	1.03046	2.29546	4.87736	1.52499	0	0.240531	0	0.140019	0.205633	0.0365483	0.427172	0.509746	0.510653	0	0.0525063	1.21459	1.72234	0.099983	0.0350482	0	0.111008	0.426943	0.185253	0	0	0.1216	0.4298	0.101139	0.097544	0.103596	0.783201	0	0.140849	0	0.429607	0.207474	2.16035	0.31154	0	0	0.147476	0.121858	0	0	0	0	0	0.243456	0	0.245261	0	3.82489	0.609912	0	0	1.43114	5.45166	0.163677	0.65237	0.360402	0	0.117338	0.296515	0	0.122023	2.3949	0.058213	0.200058	0.13402	0.181904	0	0	0	0	1.48492	0.580359	0.472297	0	0	0.482067	0	0.113968	0.109119	0.0973114	0	0	0.20797	0	0.304609	0.379103	0.931886	0.332784	0	0.106961	0	0.249368	0	0	0.123253	0.11942	0.456238	0.211853	0.478542	0.259911	1.47839	0	0.0454194	0.0388755	0.410027	0.0999694	0.267332	2.26863	0	0.282235	0.853832	1.15253	2.95532	0.33796	0.125929	0.392187	0.379407	0.408975	0.0683948	0.369635	0.612197	0	0.72106	0.640868	0.141075	0.56818	0.132534	0.713404	0.326505	0.234863	0	0.29084	0.0380473	0.0300647	0	0.0991494	2.28462	0	0.357372	0.0840406	0.219694	0	1.14722	0.582895	0.649139	0.437542	0.120681	0.120357	0.124258	0.138159	0.441602	0	0	0.1205	0.413766	0	0.263996	0.11591	0	0	1.88333	0.166281	0.0801251
CSS0036199.1	14.4602	19.465	19.0006	4.13639	5.73816	6.25042	6.22311	6.2503	6.72666	26.7115	27.8915	24.9589	8.80734	15.0879	16.6057	14.4029	11.9362	10.5902	16.0848	9.01157	15.0276	24.2867	22.6357	28.8641	10.235	34.235	65.4936	7.93054	28.8562	28.5882	29.9599	29.8365	25.8836	28.8038	27.9378	21.8828	18.2628	19.1623	24.9939	21.632	17.924	30.3294	26.0429	27.9424	32.8583	32.292	32.2703	25.2369	23.1398	23.7711	25.1411	26.3432	23.6288	23.0986	23.4157	21.1277	21.5493	22.5257	21.1381	20.4324	22.3678	24.4231	25.1225	26.7849	29.6461	23.6369	23.1292	26.2667	25.1102	28.8601	26.538	28.4395	25.2617	23.2961	19.4658	23.9454	34.9985	22.4202	34.1151	30.4974	30.4221	27.0727	29.1011	34.5202	24.1097	30.6622	28.2151	26.7811	29.342	22.4733	20.7205	21.489	28.9325	29.0814	25.9648	28.7567	21.5068	28.6407	26.3161	27.8659	25.7497	33.0573	17.6598	25.3291	20.9484	20.3826	23.953	22.3639	22.1063	30.0121	30.9058	26.4849	28.0542	28.3066	27.7855	20.8777	20.4403	22.8057	20.7153	24.2698	24.7197	26.6731	27.6178	36.1576	39.9017	33.5297	36.211	27.0074	41.5048	23.1148	31.0821	30.1078	30.9201	41.1917	36.9885	29.5769	35.6402	27.5471	23.4008	28.5768	21.2031	21.2006	37.3108	44.7259	37.9856	34.9486	33.028	46.4227	22.0039	21.6045	24.1946	23.5793	18.4633	21.2043	19.72	22.8277	21.4725	23.1094	22.2403	25.5409	24.506	26.2303	24.2927	18.5688	18.123	34.8719	33.6423	27.8993	18.09	21.8822	17.2313	17.1372	29.6598	34.3948	33.9787	41.4265	42.4282	29.4856	28.9583	29.7849	29.5957	23.3657	21.117	20.1647	15.3454	19.5566	22.3539	27.7655	27.9547	29.8702	27.6178	25.5346	24.9772	22.5412	31.9764	26.2374	29.3186	15.5151	21.2614	22.6071	21.2614	15.711	17.5898	7.3624	12.0611	26.4778	29.4922	24.6316	7.40244	20.3114	23.7515	24.0193	20.934	22.0429	18.943	22.1773	26.3466	25.0561	30.0297	26.989	22.7213	19.1219	26.164	34.8847	32.3569	40.1565	34.9339	28.0081	25.6302	43.4309	24.7705	38.8813	43.0929	39.1072	43.1235	39.9353	40.4796	39.949	38.4404	42.5822	44.4608	39.6392	36.3872	44.1286	39.1011	63.3354	63.2139	62.935	63.4852	62.9507	51.5011	29.7709	27.5024	29.6384	30.8876	27.1393	26.4759	27.6158	30.375	26.0993	23.9825	26.3199	29.6783	28.3756	27.7328	25.4454	32.1616	26.0707	27.205	35.5753	34.5489	31.5481	33.5091	35.4225	33.858	23.1487	15.4664	19.7446	32.1734	28.1274	32.7335	30.3831	26.0566	29.1238	26.1292	26.0437	29.0375	25.8997	76.3482	49.7935	48.4313	57.3962	44.4816	38.2036	42.8279	75.495	42.5647	45.4436	43.1279	55.5277	46.704	45.7334	72.3421	69.8586	79.1947	64.6575	40.1108	26.195	33.3393	42.385	43.5574	45.0462	41.6286	34.7788	45.5751	40.6588	44.5397	40.5486	47.8232	58.1325	51.8222	47.0531	41.1655	40.2031	60.4233	49.1545	55.4456	43.7147	39.6161	31.3941	25.2138	24.7462	33.8053	23.3048	25.1508	36.2755	24.0897	26.8895	27.2404	38.5218	37.1394	33.6628	47.0696	42.3047	43.7167	40.1605	48.9915	43.3581	41.9773	41.9264	45.5979	40.4994	38.8647	43.3894	42.0141	50.3547	43.3356	46.6219	45.2288	44.7073	49.5823	41.6827	43.8831	40.2168	47.149	47.1015	48.9495	46.9421	45.0409	49.0198	50.4063	46.7237	51.9762	45.024	34.5056	42.2321	42.4294	40.4062	38.9901	40.5387	36.2384	12.8004	12.6615	31.8677	31.8466	26.0089	28.536	30.0376	13.0804	21.0492	18.0231	14.7446	11.7606	16.093	12.736	11.1143	19.0834	14.9359	13.702	18.0566	20.749	11.4914	14.6557	13.0455	17.0037	11.2218	30.2607	25.9345	24.7993	39.6789	42.6129	49.7224	1.76765	1.98067	1.44178	0.973821	0.732865	0.409507	1.10589	1.12604	1.8595	38.3226	37.8852	33.658	28.3072	21.5748	31.4145	30.4279	31.8821	25.7976	31.7339	26.9898	31.9866	31.5068	28.4894	26.1404	20.2152	19.3029	19.056	25.3778	22.9824	20.2186	19.2878	17.2392	15.2021	18.8636	19.1966	19.2016	17.9695	17.7629	17.4178	18.2275	14.2392	18.0757	20.5738	20.9116	19.7658	22.8585	25.3099	20.7224	19.1872	22.0337	22.9154	21.323	19.8765	20.2298	21.8819	20.8747	23.0653	25.6872	23.0319	24.5848	20.7164	27.1314	24.3641	23.4084	21.8212	23.2078	19.763	21.7534	21.9032	19.4824	22.2827	22.127	22.3674	21.9389	20.1738	23.8179	20.5845	21.933	37.9227	32.365	26.7823	32.9368	29.4903	26.8559	25.4908	33.7332	30.8413	34.7434	29.6428	32.4633	38.6128	35.0492	31.6862	26.4992	26.6696	33.4753	21.2923	15.9148	17.8558	20.3562	20.5935	23.159	27.668	26.9448	22.997	43.5045	32.2457	24.3392	31.4347	27.7925	29.7913	33.923	29.5171	36.7227	37.7101	31.9297	33.0963	30.18	33.4733	33.8961	18.732	23.3962	18.9069	17.5565	26.9295	26.7427	24.0413	23.0452	27.237	27.7879	17.6083	18.6233	25.4893	21.3414	24.6379	23.5567	22.4599	21.4963	20.8682	21.0567	29.4797	32.3194	41.4565	42.1483	27.9753	43.8735	32.3588	48.5559	34.8194	34.3184	32.5906	7.31612	13.9566	29.6771	29.4782	26.909	28.3307	25.1597	19.9401	16.7914	18.2195	19.5258	29.9534	27.1241	21.6883	26.6829	23.102	22.1742	32.2654	30.2777	21.209	21.4433	19.8037	19.1339	16.4414	20.0627	22.5044	21.7065	20.5037	18.3423	21.1517	17.9147	26.6864	24.3413	17.8769	15.2991	16.3919	40.5182	19.8149	25.1581	18.4348	18.8879	34.9745	17.9248	27.5063	22.7794	21.1987	14.371	33.7001	29.7337	27.5357	23.8949	26.1136	29.9205	19.2201	10.0954	10.3481	18.6913	22.2751	15.921	27.3084	30.9623	31.8909	26.1421	25.4035	28.7821	30.9386	28.9194	29.4843	28.3149	32.119	34.2149	43.761	37.9146	52.5518	17.5745	22.0409	24.0737	17.0375	19.7911	26.3283	23.4436	15.5701	19.1943	31.4905	26.5685	34.4926	23.5232	28.7183	25.8275	24.4827	37.4353	32.3421	35.2562	29.7603	42.9276	37.3167	34.6637	28.7974	38.7406	29.4135	30.1003	30.9544	26.0366	27.4462	31.8115	18.6699	18.9799	16.4053	17.827	18.7549	18.6932	15.679	17.4306	28.4749	27.1077	38.8888	45.4395	62.9004	47.1945	51.5892	47.8836	51.9826	56.6361	54.7781	55.128	47.1649	47.4858	43.1082	20.7754	23.7542	21.3156	27.8971	24.2376	23.8742	25.0762	30.4531	26.6073	21.7396	24.4458	23.2943	21.4982	22.763	18.077	22.0743	17.6058	17.7534	16.7394	18.1595	21.5196	19.89	22.5129	20.6897	17.4778	19.3634	19.0109	23.0943	18.0002	24.317	27.9056	23.1737	20.6877	13.4942	12.7858	20.2381	17.6374	20.583	24.3952	40.8348	47.4039	23.5418	20.8058	31.1123	26.7197	26.9687	48.7841	13.3524	13.6052	9.44143	12.6738	10.9366	6.45508	23.5794	26.7707	16.9693	15.3214	26.8509	24.7953	22.4386	22.8174	24.5065	21.041	32.1209	40.6633	33.3488	28.9732	18.172	23.0127	27.14	29.4144	34.0181	27.3701	42.837	46.4404	22.979	17.0417	21.6278
CSS0034081.1	43.0012	33.8801	39.2789	79.3904	95.5406	92.3851	81.8573	70.9794	81.4931	25.4494	17.7811	13.2099	21.8028	30.8482	31.7677	19.0923	21.396	16.8346	10.7908	9.13811	14.2415	25.0761	24.911	24.2225	50.5967	39.8173	43.7959	28.8452	34.1266	27.3765	26.8537	32.1592	30.6898	41.3966	16.6827	25.5235	25.8435	24.31	11.9583	17.3549	14.8579	9.64835	16.6226	5.49588	6.43449	6.30906	7.00561	7.42255	7.67057	5.89831	6.10808	5.57638	5.68231	6.24317	6.31448	6.9064	6.89782	7.16363	7.20032	5.43211	4.86464	7.17313	6.83292	8.24804	6.50295	12.6356	12.337	13.7899	6.78377	6.84608	26.5105	27.0458	25.692	24.6764	22.3544	29.019	5.09566	7.72783	5.74153	5.34878	7.44281	8.07603	6.89549	24.7223	15.5411	18.7912	41.2309	34.0408	32.4922	28.1884	22.8122	22.4762	3.02301	3.76216	2.98487	4.53321	4.82106	5.87794	2.40731	1.28554	3.00165	1.93629	4.27313	5.20257	4.77954	4.61919	3.08596	24.9206	28.3104	9.79629	9.97466	8.27694	10.3677	9.8761	9.70546	22.1082	23.5816	29.7012	27.6409	18.8759	25.7126	8.33205	10.5461	11.6546	9.55104	10.565	15.2443	6.12224	13.3271	8.93626	13.5226	8.13294	6.70591	11.3105	8.56185	9.75678	10.4594	7.17021	7.8338	11.8609	14.9093	13.3679	10.9821	7.65815	5.39129	14.8963	9.90295	17.9971	35.4321	31.4951	31.2935	17.1503	17.0229	17.586	15.1179	17.4012	16.0321	14.5057	13.6501	13.8091	9.96309	9.71376	10.6007	35.7866	11.8956	22.2158	15.1957	12.104	36.2541	38.7377	36.3594	14.6012	17.2255	11.1494	16.9063	64.9817	72.7872	55.1004	13.6048	12.0348	9.59937	28.7599	20.5228	19.4634	43.951	43.5814	37.3064	25.2864	15.6008	15.4482	14.6716	34.5702	29.2462	30.7761	44.1165	34.6354	32.0948	42.8543	61.5072	34.9725	61.5072	75.0525	53.7791	5.78364	9.98562	14.7438	28.1605	18.2178	4.24361	21.4595	35.7899	36.2349	54.2165	54.4604	55.5416	17.9899	29.0721	32.9348	49.3609	50.2813	46.197	61.5784	53.1797	23.1494	23.1903	21.6943	21.8452	71.2572	71.1192	62.0053	72.7798	60.2203	62.7899	63.1441	61.4477	57.7738	64.1304	59.0462	57.8862	19.6043	42.0515	44.7618	42.0433	19.1323	20.331	31.2394	39.5792	39.1181	54.9882	51.2429	49.2115	11.0135	11.1198	8.28684	28.6367	25.9572	39.9324	38.724	40.8399	44.8547	19.8438	21.5513	28.383	29.363	26.141	26.6192	31.1575	39.7565	36.8657	40.4256	44.259	52.783	50.5589	53.6036	40.1341	32.5834	31.3472	32.0629	23.8168	10.4247	34.5241	34.1415	35.0796	60.4516	13.3356	7.82528	53.8514	34.1285	28.8576	61.7165	66.6004	69.6743	53.118	50.6065	49.1406	34.6421	23.8643	21.7481	22.2386	52.604	38.0363	41.6107	28.964	35.4084	37.9841	48.9869	49.1045	45.4863	54.5207	49.4976	49.6124	46.3873	30.7497	38.5849	39.901	21.0439	21.4276	19.5803	17.6762	15.2209	15.639	6.85843	6.22668	5.57948	4.3463	4.48582	3.71113	9.9565	83.1794	15.1288	13.3856	98.544	135.064	132.863	118.413	157.305	134.26	143.06	136.702	16.8207	16.4983	14.6552	27.5899	22.864	19.9373	22.4968	19.5004	21.0848	16.4132	16.4988	16.5556	7.34721	5.58901	6.97817	9.43284	8.95786	7.25761	22.1563	6.84069	6.2385	7.45807	14.203	16.1866	16.2172	19.3689	19.9587	18.0346	21.8028	12.9355	21.7023	20.6556	24.4501	25.4704	22.8183	30.3529	22.8035	21.9654	27.1632	26.4708	13.4045	12.6523	41.077	43.1627	43.368	38.953	34.344	31.3549	35.5214	6.42184	8.59019	6.74444	6.19621	6.29075	7.35935	6.05263	5.66366	7.57162	7.32826	6.16459	7.96936	7.93049	5.05759	9.36505	6.92183	7.50973	6.078	12.4691	11.1756	10.8048	50.4701	43.9318	32.7476	0.265431	0.190442	0.244387	0.25783	0.334386	0.208967	0.179165	0.191781	0.107224	70.1386	55.6522	55.1319	45.6897	29.5264	64.3779	90.5599	51.2326	53.9323	58.1725	27.1992	52.68	55.9069	23.1862	35.6697	54.8245	45.9397	51.0224	58.4998	46.1299	33.0185	20.6602	14.3208	12.7585	14.205	12.576	10.5568	12.1591	8.25767	24.5221	33.1779	32.1416	26.2023	30.7225	7.98181	8.42838	16.5425	17.172	13.217	12.412	13.5043	13.7095	15.5373	14.6951	14.5786	14.8052	14.825	14.9246	18.8806	21.0147	18.5268	15.416	16.4445	13.4859	14.1279	16.1328	10.8489	13.3197	15.1222	13.9011	12.4598	11.9044	15.4161	16.5519	15.4011	14.6512	14.6911	12.6852	12.4979	71.8987	48.4119	57.2619	53.4229	40.5887	53.6728	47.8623	59.8524	69.4702	69.9067	67.7298	57.6897	72.361	71.9578	54.6983	22.1678	23.5785	11.7487	7.49043	4.35244	3.33245	3.02752	3.93511	5.13538	14.977	11.9061	16.52	10.7641	36.521	38.8314	34.5441	37.2595	42.2824	27.9721	33.0108	61.3072	27.1389	42.1931	38.5432	35.5879	26.0873	41.981	14.7529	14.4136	13.3811	12.1478	12.1584	13.0076	14.5824	14.4158	18.4685	19.8881	17.7269	16.9987	13.42	13.8742	15.5515	16.3674	7.73885	8.1018	33.0978	32.2087	27.8797	36.7203	16.7287	9.66658	48.25	25.2281	7.2238	14.0846	3.26104	22.4711	17.6626	10.3849	19.4572	18.5659	18.6734	14.3488	14.5405	11.9591	11.8601	26.2322	34.6301	28.7667	13.4964	19.4554	28.5817	28.7103	17.325	16.9812	22.2592	10.9982	14.0889	13.2638	13.461	35.6054	33.1416	31.6125	19.0756	18.7712	19.0651	6.59254	5.70816	5.53577	10.8835	10.9021	9.08769	8.72548	8.96542	37.9023	12.867	4.73531	17.9077	28.4601	7.41746	14.5406	18.3231	30.1148	28.5783	35.6147	51.073	55.163	39.1461	25.911	23.4502	17.6693	27.4228	17.255	20.2046	26.9686	35.9669	36.7044	16.9938	17.2764	16.3548	17.9483	13.9728	14.5129	14.5552	13.5661	18.1401	16.2928	14.2645	14.9717	2.64183	2.16993	2.64802	4.92386	13.1514	7.83403	46.9316	35.6648	41.365	24.0857	20.1443	20.7591	12.7246	18.5881	25.312	54.0191	8.73612	8.98721	10.4882	11.7831	2.81141	9.03971	35.9417	12.4954	49.594	55.9061	43.3276	48.2086	47.8438	63.5778	37.5186	58.9378	38.0522	14.7256	41.7559	42.1634	36.93	12.0214	3.25984	2.91242	2.89873	2.80088	10.3877	9.111	21.2238	10.7914	8.50457	10.6758	7.46617	8.86698	6.70052	7.30359	5.46011	6.34155	8.24409	6.9954	8.69973	14.5451	17.8346	17.0358	15.6241	14.6412	18.2348	13.7589	16.9242	15.2877	16.5971	15.149	32.8025	45.0892	32.8015	35.5685	18.2076	22.1015	19.1859	25.4946	31.328	26.9063	26.5176	36.1876	14.9354	15.7306	21.2534	26.565	36.6432	20.9434	26.6785	20.7548	15.4752	19.066	5.70647	6.84075	13.4043	22.9063	25.2153	44.774	6.75205	15.1132	54.8384	39.1526	40.5478	56.4294	45.9492	13.639	15.9735	16.4145	9.83405	14.5925	4.78227	3.69103	17.1977	20.8734	22.396	22.8117	27.7833	26.8623	30.3229	49.3921	57.902	49.0329	32.371	21.7914	25.3761	15.5527	13.8349	16.0974	30.532	12.616	12.9333	11.5384	3.9098	2.04655	23.281	32.3077	15.0352
CSS0000610.1	13.459	4.2735	10.0234	6.6705	6.92233	7.43772	16.2907	14.9328	16.911	2.56282	4.17518	0.721651	4.91731	4.77574	6.81443	4.74828	5.92665	2.02884	1.21612	0.674001	0.951297	4.25581	4.73102	4.11982	0	4.98305	0	0	7.10027	3.85648	3.45703	7.20585	7.68981	23.5686	3.01955	3.12497	3.80201	2.69451	1.7595	1.00232	1.46558	1.17785	4.0401	22.0269	20.5621	21.7737	27.0897	18.7173	18.8201	22.4091	22.8492	21.7418	17.8237	19.4036	18.9611	20.0999	14.1209	14.4638	19.7331	24.148	23.0063	33.8189	17.2982	27.0301	23.6095	2.79474	1.0069	1.28929	45.3919	36.5812	14.6249	14.8649	15.713	18.59	17.0143	18.045	56.8957	41.1849	49.5416	54.1733	31.4131	40.8174	33.1242	5.79952	5.26789	6.16165	8.22344	7.54383	9.00218	2.12223	2.43557	1.28506	53.1596	59.4538	64.7935	72.4646	76.2467	76.9375	47.9563	50.7552	63.402	49.1143	58.0983	81.7183	64.1457	58.1856	65.1465	13.6155	19.3153	98.1742	85.0644	95.8436	110.851	109.754	110.685	21.9523	19.3092	24.3362	19.6276	20.4541	24.7328	105.015	97.1255	69.5687	86.0709	87.1522	70.0652	53.1399	50.0702	49.7484	22.4787	56.3287	48.5422	45.6876	53.6869	82.3616	48.2392	45.7609	55.1053	111.188	1.27736	1.42564	26.2102	23.9235	27.259	20.7327	35.2819	22.9172	13.806	13.8912	12.2185	3.83573	4.67845	4.33095	2.18162	2.61484	2.78782	2.79396	1.3496	2.66828	1.90184	2.46308	3.40617	10.9892	1.97399	2.04528	1.03803	1.82398	8.48033	3.47162	7.56214	1.48374	3.08119	3.06067	3.4324	11.6512	11.8741	12.0973	3.0207	3.35451	3.05974	8.53072	6.84128	4.38446	12.8581	9.52113	6.56859	4.01004	10.9076	8.05809	7.51644	23.0748	19.6551	17.5404	21.4078	23.4502	23.7929	6.18677	13.948	8.69817	13.948	6.13583	9.28129	10.6993	9.62891	9.85308	10.0682	9.18527	4.26944	2.78722	2.65264	3.37734	5.2705	12.7153	10.5567	1.47639	2.35517	4.16126	3.80638	11.8415	8.56309	7.96127	10.8637	5.8627	4.5422	15.5124	16.785	8.36316	8.54729	21.7174	9.59686	19.3803	22.8865	21.0801	21.4841	15.6258	23.7461	19.2256	15.9568	45.0258	50.6274	54.7028	52.772	39.611	36.8774	18.5298	16.5714	18.0935	21.7453	24.9994	18.4459	5.40592	6.88488	4.5062	8.73472	7.96682	4.37885	6.24995	6.85708	12.8943	7.88928	8.08842	22.3522	19.8954	21.2134	22.7032	17.6342	17.4918	22.4168	18.2707	20.439	16.6841	23.6394	18.2873	14.4235	11.4136	11.8827	13.8334	33.1198	14.031	22.5162	28.7214	30.6139	24.3601	24.7438	23.5512	26.1717	25.0907	59.6411	61.7298	64.2978	65.2784	43.1299	51.0881	43.8242	76.8742	46.3133	43.8379	51.3124	38.8081	58.6564	55.0044	59.3339	49.3943	68.5408	49.2571	31.9631	44.5173	27.8279	24.5519	22.2481	25.6228	25.1347	27.6682	24.6718	19.7617	24.9987	24.3982	19.8527	20.9797	23.1709	21.4156	20.8835	19.0766	14.5874	22.1541	16.0772	20.7439	38.4861	1.28614	5.78135	9.81041	9.97884	12.177	5.96942	12.6062	10.7542	13.8904	12.2677	3.9448	4.55805	2.58632	10.3291	15.6529	11.9004	18.201	11.2734	12.1999	1.54626	2.48224	2.5377	3.84393	1.84203	2.61008	2.42918	2.90258	3.60045	12.0836	3.54202	2.07796	4.82574	3.66502	5.41223	3.47824	7.71875	7.8327	7.09122	16.6448	8.06623	14.3555	13.834	16.3733	15.3403	14.5425	6.89223	8.52295	11.1143	12.7872	16.7931	8.29297	7.40631	13.1828	12.511	5.90077	6.8042	5.8043	5.10289	4.70231	3.43482	2.11172	2.91318	1.68169	1.28775	2.00644	1.5772	3.01969	2.88287	1.47452	1.79151	2.08853	2.59373	2.46832	2.98266	1.42309	2.72315	1.49812	4.88432	4.03361	2.70484	26.2985	24.1175	30.5929	0	0.318992	0.337769	0	0.137359	0.211053	0.0712463	0.0682802	0.0684559	8.49828	4.00841	4.19557	1.91083	5.77998	11.5044	12.1742	14.9777	13.3718	9.8525	7.3534	10.0715	9.67044	6.12262	11.6446	11.6144	17.9202	9.46404	2.89752	2.53397	4.98185	2.17117	2.12371	3.59496	2.80746	4.46319	1.38885	4.96143	1.32855	9.02091	7.26582	5.62822	8.52385	4.20992	3.19542	2.87066	1.59556	0.961337	2.11179	2.32008	1.37414	1.5417	3.98509	3.17056	2.67132	1.99094	2.68064	3.09039	2.98324	2.79561	3.00502	1.19002	3.45941	1.69744	1.96255	2.35195	1.22685	2.75125	3.08149	2.1352	1.11298	1.23606	3.32287	2.4073	2.22935	2.53428	1.78479	1.89121	2.01145	13.2258	15.7522	14.7682	17.8801	14.8004	9.23209	11.4758	11.7112	14.7068	19.9061	14.5203	14.6907	11.3833	8.1387	9.09092	2.50575	1.74294	2.30049	15.7144	11.8314	10.3274	9.01559	11.1715	21.1851	25.6196	27.8982	18.7133	5.79514	4.02999	8.13905	10.5549	8.14477	6.54354	2.9904	5.75882	5.99787	4.1131	6.04362	3.18968	4.60228	3.66788	6.42941	16.4851	19.3028	43.1452	44.7226	68.8574	61.9884	50.6276	55.0524	43.6656	41.9775	18.8725	16.9063	24.2455	24.6801	59.1401	52.4819	40.8637	41.7241	25.9603	23.0822	32.5576	29.2624	2.56139	1.84898	7.05861	10.8925	11.4566	9.7764	22.9251	8.74046	8.92991	26.0625	31.1523	7.55534	8.17869	3.30281	4.48211	6.22986	6.89835	2.51664	5.37813	6.53721	2.04044	7.07473	3.74842	7.79552	4.70337	7.4578	4.06088	7.58103	8.15548	6.88717	7.95454	11.0976	9.14347	13.2212	13.9647	12.2101	13.0126	57.7354	56.1269	57.497	6.62396	9.07293	31.3225	33.635	30.3275	5.83508	2.20422	57.3202	4.10717	13.0074	2.69271	27.4672	4.4312	21.6096	13.6434	11.6046	7.02766	6.72086	6.5872	2.43185	3.94621	8.23726	2.27721	0.368738	1.49396	5.20354	8.23865	9.64781	5.65287	6.51856	5.85985	6.77498	5.69955	5.12501	7.06548	4.72224	4.64282	6.2089	5.04512	7.17884	71.8651	65.5382	71.7069	32.4869	21.8327	34.467	11.4304	13.5893	25.0709	5.26172	7.44733	5.63988	4.68149	4.43258	3.66973	8.18873	4.15162	4.30497	3.45447	31.031	15.3152	48.2533	21.3761	6.27939	15.2121	23.5052	17.2772	16.0476	24.0548	19.3853	35.5329	14.905	18.5231	3.1533	2.67619	2.42944	3.53397	4.39343	29.5445	32.0554	23.0382	25.0222	4.18461	6.23437	1.97493	123.96	120.805	128.733	107.298	114.016	104.879	128.019	112.196	139.784	136.768	101.833	131.323	53.6204	68.3577	70.8063	3.70592	3.38066	2.8474	2.95637	3.24703	2.58129	1.83981	3.35816	13.8001	12.1762	10.0772	10.2533	12.6417	9.65078	7.33595	9.68361	15.9523	13.8216	11.4957	13.7779	6.29297	7.30841	12.8428	16.643	15.7734	7.70792	8.19232	3.65698	7.1579	4.52301	2.90697	3.61282	5.31021	6.36052	6.34385	21.7789	33.2149	31.4572	29.388	25.7185	11.1296	6.03118	8.84182	40.517	1.22109	3.18155	1.95632	1.03203	0.764863	0	0.472891	1.99412	2.76317	3.79904	6.00606	4.42495	9.78246	6.96863	4.45267	5.57078	3.27888	0.935699	1.11787	1.4241	1.40958	1.50521	2.45497	1.59001	0.949808	0.660012	0.447721	0.798966	10.9474	9.61122	1.37109
CSS0038903.1	6.64536	8.41368	8.46661	7.21676	8.5341	8.60502	11.2199	10.462	11.103	5.8709	4.9212	3.79556	2.4598	3.54711	4.33665	3.87555	3.63815	3.67329	3.19278	3.64151	4.76661	2.30897	3.10045	2.40925	7.00142	2.59917	0	0.843758	2.64431	2.56966	3.36286	2.60855	2.71884	9.30585	10.6895	6.46885	6.49249	8.09168	9.82807	12.5303	11.9424	10.0846	10.6902	5.42357	5.06292	5.11277	4.52854	3.42888	3.29752	3.66474	3.14663	3.20789	2.84655	3.39132	2.87237	3.18014	3.25296	3.54549	4.25972	2.58018	2.2351	2.9747	3.50609	4.75238	5.9787	4.68373	3.8298	5.27596	7.63278	8.07419	7.36174	7.49563	7.62013	7.5838	6.69164	7.0083	7.2431	8.51609	7.97611	6.82561	8.11623	7.58219	7.47439	8.86038	5.96791	6.62268	6.04441	7.35465	6.37264	7.55437	7.48761	6.5071	4.57163	5.14327	4.68091	6.08406	6.04502	6.52073	5.35305	4.2116	4.63842	3.61494	3.94545	5.6084	4.67839	5.80712	4.29594	4.7957	6.19008	8.2884	7.20685	8.0866	7.65528	8.5121	8.24864	6.07017	5.19008	5.50048	5.68931	3.40901	5.20297	9.59583	9.22686	7.96818	8.33214	8.25742	13.2933	6.98547	9.76452	7.75825	9.18833	7.39376	8.16269	8.11875	7.53894	8.78434	8.16934	7.94146	7.802	8.99394	7.99133	5.28988	16.052	16.4863	7.52201	15.3737	18.6365	16.4052	5.12656	5.69567	5.0151	6.42558	5.45761	5.67	6.43888	5.2899	6.28105	6.11603	6.1417	6.44106	6.18159	6.18888	5.81243	6.38701	10.9075	5.06433	5.07266	4.50986	8.52243	9.73983	8.64821	11.2087	7.36076	7.31194	8.14336	5.45796	6.11762	5.63188	4.788	4.79786	3.74165	4.67747	4.94131	4.92545	7.71163	7.2749	9.74404	13.3227	3.74294	3.89519	3.74081	5.22813	6.4445	6.00516	5.59628	5.10671	7.39629	5.69225	5.77295	5.08421	5.77295	7.12829	4.52475	1.52445	2.69172	4.70433	6.6785	8.45262	2.31776	6.1309	7.04807	7.82248	9.45794	8.53388	8.81927	5.87865	5.60359	7.00828	7.60394	7.9534	7.0054	7.46047	6.14925	7.58697	7.28563	10.6601	9.45338	7.11788	7.66335	9.21389	7.87004	8.89974	9.54152	10.5862	11.3275	7.82409	10.621	8.08544	8.85061	7.41267	6.76765	6.81556	6.23896	7.58896	6.87665	8.07411	8.11207	7.56446	6.06154	5.82682	6.07637	5.61042	5.72697	5.05019	6.68441	6.57342	4.65813	5.31997	5.56929	4.75797	3.94685	4.51654	10.0351	9.52085	8.73047	9.36303	4.26188	4.17615	4.0081	4.36614	3.97154	3.80307	3.96988	4.20394	3.72708	7.46277	6.20182	7.24735	9.42548	9.66275	7.05918	7.00793	7.997	5.60002	10.9998	12.9165	5.58736	5.08431	5.36988	5.37107	4.53151	5.6747	5.07274	5.49482	4.70924	5.68773	6.81562	6.4942	6.30256	9.03281	6.35973	4.84598	5.85768	7.68704	5.94166	7.74698	3.76809	5.00237	3.95128	4.57413	4.16481	4.36013	3.86153	5.49127	4.91559	3.30767	3.52128	3.32601	4.31127	3.78805	3.57245	3.31935	2.77891	2.61905	1.86361	2.00557	2.06565	6.74769	5.22839	2.82487	3.2659	8.20639	11.2585	9.79783	10.9168	7.26543	6.47674	8.37012	6.16669	5.54065	5.5456	5.13486	4.13225	5.51146	5.23334	5.27258	5.84873	3.93789	5.03816	5.37272	5.33991	3.85607	2.99607	2.96443	3.48306	2.87886	3.87912	5.11118	2.16959	2.42634	2.58253	4.37316	4.23909	3.92813	4.43893	3.94999	4.17004	4.69471	3.1058	3.70828	3.92613	3.68601	4.5475	4.53147	6.6359	4.77789	4.59898	4.41323	3.14534	2.62462	2.90086	3.53876	3.30954	6.28998	7.11292	5.97639	6.66288	7.09193	2.53864	6.73232	3.98189	5.24472	5.15124	5.91048	4.82454	2.24472	3.88643	6.0716	5.57405	7.97427	3.81571	2.42252	6.45785	5.23601	6.13052	5.49836	7.25561	3.27227	3.33965	7.99565	7.9493	8.21902	1.7392	1.6685	2.09445	1.55887	2.37651	1.9697	1.79982	1.34124	1.43765	8.96281	5.24917	4.96728	4.33307	5.31375	8.70972	6.56846	9.22619	8.29313	5.684	5.61519	5.79649	6.44779	5.00284	4.21677	6.51919	7.14239	7.14	7.38978	7.21669	6.27854	5.54288	6.58451	5.61196	6.14509	6.33478	7.38263	6.17869	6.27341	6.01897	6.3464	6.10028	5.60064	7.23345	5.93365	6.42597	4.62707	4.27495	4.02585	3.85858	4.25139	3.97079	3.85696	4.46233	4.15771	5.55409	4.14945	4.29571	3.32038	3.66315	3.65052	4.03092	3.22527	3.69884	3.28326	4.02463	3.94163	3.7275	4.58172	3.78881	3.83979	3.66433	5.08777	5.41286	5.3263	2.89901	3.98728	4.59163	4.41024	6.83793	10.0389	6.63727	7.26196	8.99519	8.55742	8.03807	6.20175	5.42407	6.5545	6.29432	8.3629	7.81637	5.69417	6.71122	4.45708	3.59865	2.84618	10.8475	8.9878	7.24971	7.20361	7.68224	9.35583	9.58283	10.6967	8.94607	8.31946	7.49676	8.43309	8.89286	9.09758	7.97848	9.24078	7.47094	6.87335	7.95131	8.62305	8.64187	7.97078	8.06548	7.87882	4.63662	4.64914	4.6658	4.79723	5.58532	5.15641	4.90665	6.28431	6.66031	7.58647	6.08102	5.82882	6.60843	7.33588	5.38091	6.06549	6.35414	5.38814	9.28992	9.45008	10.9495	10.5438	7.89942	8.77972	9.50148	6.77267	11.3419	9.42639	6.80143	5.39783	4.14302	1.37815	2.50198	3.9088	4.35695	4.51164	4.54501	3.22768	3.25936	7.03447	6.83229	7.2966	7.98385	11.0242	9.04599	9.80556	9.03347	14.5884	5.9354	7.3444	5.31473	5.10884	5.61984	4.40311	4.01916	3.6709	8.70452	6.79395	8.24662	6.39472	5.04357	5.99551	7.57822	6.77186	7.73022	6.48359	6.592	5.32628	4.88467	6.19805	4.61797	3.72628	3.75701	5.89666	5.50143	7.71657	6.19077	6.1046	7.87671	9.09572	5.57141	7.32443	9.57352	5.47301	5.94682	3.04204	3.97702	9.86746	7.77612	8.01146	6.44409	6.86576	7.26638	7.16974	6.48076	7.35833	5.40221	6.52325	5.8309	6.26203	6.81122	7.58082	5.91655	5.20137	6.09621	6.69096	11.1682	9.04669	5.69732	3.32211	6.7787	8.1003	5.17736	4.85296	5.46129	7.99061	6.13842	4.16174	4.40794	4.78908	5.13497	22.5336	4.80616	9.35426	9.13314	4.45959	6.96926	5.80887	5.10939	7.69858	5.14602	7.02586	4.97917	4.36761	3.60571	5.68741	6.36105	5.8138	6.81779	12.8702	7.5407	7.73219	6.91034	7.47035	3.37736	2.91518	5.5619	10.0476	10.4697	10.6086	8.33528	9.65022	8.17879	8.30979	7.34023	9.59719	9.22495	7.62348	10.1222	6.77242	9.80373	10.3155	6.74567	6.99263	7.74802	6.73509	7.13267	6.8575	9.32049	7.45597	4.58684	5.99828	5.96879	6.39952	4.27942	4.37382	4.49753	5.06118	4.63013	3.61736	3.52769	5.24758	3.6477	4.42607	3.74026	4.00942	5.56853	5.33756	5.30921	3.39109	1.86811	2.19378	0.777559	0.958826	1.87475	5.72104	6.03564	6.85982	9.68868	8.12449	6.96145	6.96401	4.60173	6.61153	6.80815	8.21958	4.37164	5.5928	3.25484	6.44507	1.58206	1.37717	10.1649	8.81581	5.25911	5.02599	4.2503	4.21178	3.98026	2.55219	2.50015	2.36873	5.02814	5.90134	5.17623	5.46654	8.33018	5.23407	5.71977	6.20445	6.72734	5.66407	1.14156	0.81606	5.43658	7.51092	9.94491
CSS0002719.1	6.70844	8.96219	8.23777	7.89407	8.43289	8.19676	11.0289	9.60081	10.4433	7.43512	7.56753	5.56369	2.06049	3.17775	3.83916	3.14889	2.8884	3.43417	3.9479	3.21651	5.51748	4.46108	4.8107	3.44377	1.09332	4.72892	8.73716	7.43185	4.95185	4.15041	4.65326	4.33741	5.18775	6.17245	10.5761	6.10753	5.78177	8.12896	15.0816	13.4526	12.2297	14.0142	12.1116	4.69724	4.68211	4.45146	4.84065	4.20491	4.16515	3.5425	3.24321	3.56837	3.55427	3.81195	3.51238	3.94247	4.18811	3.65874	4.68839	3.07051	2.60365	3.51314	4.96365	4.89576	4.73858	4.7277	5.57542	5.63362	6.64087	6.69142	6.16986	7.04546	6.30909	6.78213	5.06937	6.27011	5.59836	5.65485	6.20911	6.2875	9.18844	9.50916	8.52243	8.96874	8.33187	8.00248	6.2233	6.41463	6.4495	6.53185	7.03708	5.19265	5.2164	5.6442	5.21667	6.46788	6.90966	7.5088	5.99488	5.18276	5.28357	3.89267	5.13963	5.59112	5.28494	6.31927	5.6646	4.4837	5.18196	7.0659	6.36741	7.49041	7.04181	7.47607	8.59069	5.16637	4.42429	4.96074	4.66576	3.70931	4.25513	9.07986	9.07582	7.37146	5.1068	7.83521	10.6835	5.01775	9.69245	7.84072	10.055	9.08076	7.22462	7.61389	7.54183	6.30808	7.54536	5.74134	6.86931	7.02034	8.08025	6.46043	11.4045	13.3499	4.05266	12.6142	13.1671	12.7794	5.70453	6.26756	6.02134	6.62796	5.65984	6.84805	6.0163	6.34526	6.51886	7.58842	7.64224	7.04415	6.96328	9.19684	6.84787	5.01058	11.111	5.9171	5.56954	5.54433	7.23655	7.95879	7.38949	14.928	9.11467	9.25575	9.48092	4.13054	5.11974	4.57136	7.14089	7.06789	6.00729	4.78259	7.16446	6.64179	6.26198	6.80454	7.73862	12.0765	4.76579	5.7476	5.4179	5.2525	5.26709	5.16401	5.59073	4.78453	6.33378	7.42832	5.10866	6.40553	5.10866	7.40144	4.21214	1.23721	3.09936	3.70008	5.32145	6.8871	1.39129	7.52874	7.01197	7.54697	7.88325	6.876	7.78568	7.22516	7.84264	7.48134	8.03419	6.36031	5.30254	6.87004	5.22971	4.67418	4.95677	6.09348	5.71022	7.95707	7.99683	9.95685	9.04368	9.87979	9.45293	10.6511	10.1563	8.01995	10.8918	8.33565	8.93113	8.03724	6.95794	7.58638	6.88824	8.05587	8.83328	5.8833	7.1846	6.9262	6.26566	5.41274	5.66258	8.79219	8.24666	6.8504	7.08648	6.25892	5.48853	6.02154	6.38678	5.41823	3.66572	4.26563	6.6185	7.72473	6.74797	6.61227	4.6251	4.26093	4.40279	4.55022	4.46037	3.76359	4.56511	4.35355	4.26544	7.15967	8.09211	7.9896	7.92085	7.27435	7.17804	4.79878	6.03726	6.2975	9.73687	7.98727	7.10238	5.62158	7.9213	9.75556	9.42124	10.4387	8.32637	9.24617	8.61191	8.7443	9.38941	8.87397	8.47986	12.0341	10.0117	9.69398	8.36727	10.7061	8.29339	12.1256	4.21272	5.17316	4.55909	4.54647	4.98981	4.58796	3.79189	6.56175	4.71171	3.76807	3.21057	3.8643	4.67008	4.36598	3.87008	2.51496	2.84001	2.12813	1.61976	2.95306	1.95433	5.74217	5.20507	4.62732	5.00186	8.14308	10.4881	9.44629	12.4356	8.08906	7.2592	8.14801	9.75469	10.4915	9.68548	7.83277	5.52703	8.06929	7.65931	8.43875	6.11772	6.19439	9.00903	8.51639	9.99677	5.37906	4.34858	5.68435	4.51696	5.42559	3.72581	7.15617	3.50691	2.79771	2.99412	5.78765	6.04548	5.23364	9.28678	6.65598	7.22639	5.93895	3.41015	6.00472	6.29429	4.67142	4.90618	4.78033	6.41827	5.42223	6.0053	6.64743	4.94981	3.62971	3.02495	3.60062	3.3507	8.5169	8.46621	8.36601	8.74678	8.45465	3.47763	8.54332	5.21175	6.19751	6.19916	7.03282	6.45991	3.67572	5.56578	7.39753	5.2703	7.36102	5.26566	4.15465	7.5372	6.1605	5.72489	6.44729	10.1509	5.99969	4.96181	8.12406	7.51869	7.61426	1.07542	1.12365	1.37075	1.55197	1.53592	1.50324	1.06579	1.0018	0.987989	7.53901	5.74984	3.88237	3.47835	3.38874	8.60606	6.7853	8.78443	7.59224	6.60092	7.26275	6.92388	6.87076	6.19259	4.84675	6.06896	6.55966	7.16905	6.44252	7.6886	5.47117	6.07327	7.85257	6.92846	7.09066	8.43275	7.5964	7.90385	9.05944	5.43239	5.31294	5.21436	5.93618	7.4265	11.3843	9.07472	7.01755	7.39113	6.69842	5.39833	6.88218	7.16093	5.3811	5.73827	5.53373	7.84732	6.16192	6.86884	6.36008	5.93413	7.04779	6.49533	5.4323	5.38818	5.51342	6.589	7.64866	5.75285	7.21184	6.59437	5.97399	6.29295	8.43922	7.94013	8.26692	5.62838	6.13044	6.74271	6.77943	6.97467	10.2004	7.74021	7.63546	8.88636	8.25757	8.39738	6.71099	5.73324	6.88206	5.54188	7.83854	7.31052	6.23516	6.01545	5.8921	6.60471	4.72441	6.41113	5.45224	4.65219	6.5806	7.01396	8.15395	11.4217	11.2697	10.0551	7.22316	8.37392	7.47937	7.57971	7.66044	7.82729	9.33246	8.78334	7.7903	9.95727	7.68776	10.1891	9.50138	9.48101	7.85275	3.17455	2.71064	2.16903	2.67572	2.6923	2.68813	2.77058	3.28054	2.80804	2.96876	2.60803	2.33398	3.70494	3.82061	2.96892	3.20453	5.80449	4.81965	8.10313	7.80066	9.3157	8.12412	7.74977	9.80926	9.05788	6.85457	6.88724	9.5865	5.89472	6.6611	5.72597	1.82977	3.4041	6.14388	6.36173	7.75162	7.3152	5.09732	5.28042	5.17961	5.9013	6.43542	9.3341	7.43248	5.02392	6.66906	5.87265	9.89207	5.29799	9.75905	8.09937	7.32365	7.48645	4.9884	4.5424	4.58467	8.83108	9.03838	9.42005	7.86921	7.27698	7.57634	10.1697	9.34442	2.8719	3.17943	3.1903	5.92658	6.31921	5.13131	4.14724	3.33952	3.20745	3.45805	6.87156	5.84352	5.17646	4.67057	6.55241	7.04102	4.92667	7.01313	8.04203	3.17237	5.82846	4.33581	4.01629	9.51924	8.6485	7.73862	6.9464	7.14344	6.97906	7.27441	7.69204	7.37993	7.5353	7.89636	6.03051	6.16529	8.60769	8.18701	5.24556	4.26443	4.43873	3.52145	5.54175	5.73293	4.54655	3.23409	5.32727	8.89362	5.39882	5.8865	6.15408	9.58512	5.50106	4.18727	5.96235	6.10789	6.32252	22.7438	3.83221	7.88446	7.88011	4.80471	8.68901	5.89997	5.16901	7.98768	4.27296	5.86563	4.16039	5.24119	3.58204	4.99748	5.20059	5.84898	4.85928	15.8454	8.77957	9.13057	7.13907	7.66739	5.51238	3.90108	5.70366	8.5759	7.24474	8.88106	7.44775	8.24233	5.15383	6.69237	4.99038	6.77002	8.57013	6.28729	8.90456	6.95318	8.61692	10.2406	9.16738	9.99482	10.1989	9.78149	9.93159	10.4915	11.854	9.80112	4.6067	5.40231	5.81437	6.06192	5.46108	5.48528	5.47289	5.24594	4.9473	4.49682	4.52957	5.86389	5.03562	6.07955	4.57964	4.96621	6.21361	5.34742	6.92973	6.98285	4.19344	4.33511	1.36224	1.89631	3.11761	5.43407	6.94875	7.12083	6.95154	5.36104	6.54608	8.61853	5.02659	5.99859	7.22487	5.21704	4.26792	5.20434	2.53852	4.68321	0.940379	1.51405	12.5762	10.4699	5.76801	6.31489	5.34912	6.06771	4.64582	3.55905	3.52556	3.15466	4.53133	6.90039	4.66273	5.84717	8.06454	5.87319	6.51923	9.47428	9.0135	8.94745	2.66468	2.62608	4.55456	5.54492	11.9438
CSS0031252.1	8.96814	18.2583	16.2595	10.0868	10.9947	10.2237	16.8612	15.0437	16.0035	11.8573	12.6955	14.5712	3.21857	9.51201	7.90288	7.85682	5.90018	5.80973	5.4091	4.48949	6.8687	4.75082	3.83251	4.30089	9.17404	9.05731	1.94641	0	4.55969	3.49534	7.15114	9.97196	5.02885	14.7335	17.298	14.9603	20.4648	14.3126	15.4975	16.4519	14.5771	15.8953	18.5649	18.6558	19.9016	19.6731	19.8908	18.7911	17.6892	17.4883	16.9125	17.0006	18.996	17.5726	17.7163	16.6898	16.2357	16.6086	17.5635	15.5464	14.9399	16.4364	17.6914	17.8291	20.9419	13.6796	16.5106	18.0468	21.3	23.3646	17.4655	18.8399	17.5892	16.5399	14.6811	17.7019	30.2882	20.2493	28.1445	26.3447	22.6274	22.1145	20.1238	24.7659	23.1834	23.0357	14.7323	15.6303	18.7799	13.7335	11.8383	9.18384	24.153	22.6115	20.4286	24.2739	18.3286	20.6831	17.1786	11.13	18.6297	18.5983	15.3807	17.8718	16.0353	21.5825	18.4475	14.875	16.4372	22.4233	22.8799	23.3257	24.6728	27.6616	26.6843	16.2341	14.1125	16.6519	14.0251	13.0652	13.5923	23.1807	23.2173	10.7379	13.0664	19.8868	16.8531	10.3625	16.509	17.7286	18.7697	22.6639	16.9647	18.9021	12.6792	19.8753	18.5747	15.1195	14.8467	13.6957	10.0949	9.11865	31.0046	30.4158	12.3663	26.433	35.0695	31.5145	14.636	13.7242	13.8957	15.1669	15.4015	14.2933	16.3423	15.9627	16.7705	13.3822	12.6189	14.1032	11.9197	14.1769	12.2069	15.0797	16.0651	17.9546	17.9916	14.1646	11.1326	15.5246	11.6845	16.0956	9.69968	11.1573	8.64554	15.0664	14.0293	13.4224	15.684	15.6822	14.7363	9.44221	9.36184	9.63235	18.2481	15.7708	16.5282	15.7866	21.1152	21.2201	20.1364	15.6514	15.2771	15.8061	16.7345	14.2358	22.3647	13.0401	14.8197	11.3256	14.8197	11.3588	7.91123	4.42867	13.375	13.7167	12.2216	14.6217	7.46666	13.0233	15.03	17.0148	14.5087	20.1012	18.1385	9.837	10.9384	15.1792	14.5034	20.4657	15.4703	20.9688	17.9151	12.5333	12.0433	17.4857	17.0515	13.3612	15.804	27.4158	14.3022	25.4017	23.5868	25.1903	24.9478	23.7397	25.1351	21.8561	23.904	26.6437	21.3953	22.6476	23.3763	26.0503	25.3558	32.9612	38.882	38.8193	32.1471	27.3077	30.2513	15.0926	17.5387	13.0063	16.359	12.5205	10.056	11.6748	12.4115	10.9155	15.7413	18.7891	16.4668	18.4387	19.8442	22.2806	15.3634	13.6993	14.2788	14.6036	16.2569	10.8212	12.5916	12.1991	13.8883	16.5026	12.7392	15.2219	15.8729	30.494	14.4002	14.1045	17.5171	13.9246	30.4719	31.5373	13.7098	11.2469	51.0944	29.807	30.7883	31.5777	30.013	29.9756	30.795	49.3957	33.8333	33.5593	33.6777	35.5043	37.4052	33.6777	51.3037	58.0935	48.394	48.5105	14.8324	10.5326	14.0757	18.705	19.6813	18.8369	16.9536	15.0141	15.9667	18.753	18.4141	16.717	34.4781	33.4176	34.1505	29.7046	27.9132	23.8435	28.1611	25.4873	25.021	33.55	19.6706	11.3247	14.3391	14.7119	19.143	17.0388	16.5562	14.6039	18.0792	15.8688	16.4498	12.9202	12.3983	12.1914	19.2353	24.1624	19.2991	22.0316	18.8193	21.3632	11.8018	10.7839	12.0079	11.1417	10.4295	9.71349	11.6973	12.3459	11.7428	18.8198	13.3549	13.3448	13.6732	20.7473	20.569	19.5631	21.6742	19.1056	18.9563	20.2805	16.6278	18.8786	22.1591	19.4539	21.0233	18.5803	24.6091	27.4266	24.8864	20.0509	18.1901	16.2561	18.9116	9.42358	9.50639	18.2535	18.5159	16.3154	18.0703	19.2758	5.96259	8.66042	7.83267	6.7596	6.21076	7.77498	4.4645	6.14734	9.1389	6.39841	5.62339	7.26292	7.92167	5.29793	6.58964	5.24998	6.52282	5.12386	17.1465	13.8926	14.9763	18.0587	17.9073	22.5498	3.17682	3.27275	2.88988	3.00419	3.27023	3.39635	2.78515	3.01545	3.03124	13.9195	7.99201	3.52573	4.76881	6.55293	16.7283	15.786	18.9037	11.9605	10.4601	11.7266	13.4289	12.1429	10.8481	13.4694	16.8262	16.0332	14.8922	17.115	16.8773	15.2747	10.3027	9.7795	10.0585	11.2923	11.6377	9.42657	13.1188	9.15815	13.7076	13.591	12.6685	15.0723	11.5091	9.06766	8.83565	11.4664	14.5903	13.8319	15.2038	12.7973	14.5739	11.8092	10.0957	15.1755	13.1116	15.0143	17.0037	15.4269	11.5667	12.5781	12.6552	19.1812	14.9199	13.9053	13.5877	13.3698	15.8822	16.4861	12.1807	10.5909	12.4249	14.2248	12.8386	14.0878	11.7691	11.7949	13.2806	14.9151	8.10029	12.5229	10.0336	8.81047	12.7636	8.66646	9.19649	11.17	9.95289	11.6793	13.4165	10.4831	9.02793	9.16187	12.338	15.9383	17.2962	15.4666	36.7583	30.1377	27.4515	26.7717	28.2663	25.5648	24.0006	24.5043	24.3902	9.76755	14.1332	14.2008	15.4497	14.2011	13.6619	16.2204	15.7591	14.1317	15.0479	17.0247	16.655	16.8575	13.68	14.7121	23.7457	21.9334	20.6911	19.0635	24.9049	25.4928	28.5866	27.9595	34.7863	38.9934	22.3381	21.0803	21.5112	18.3308	23.1324	24.8631	18.7339	22.0148	13.8113	15.5151	19.0406	18.9292	8.74592	7.71015	9.81779	8.84763	16.3417	12.4276	11.6558	25.3962	23.3542	3.99782	7.95637	18.0778	18.1022	18.383	17.8518	17.1976	13.7724	15.0236	12.5741	14.9402	13.2027	18.3048	14.0383	16.8344	17.0692	22.796	16.0673	11.0623	10.1982	10.3863	11.3359	5.78419	6.91611	5.33216	12.7469	12.3573	13.5998	8.18098	6.65093	7.11501	12.3167	11.0322	18.6421	20.9364	20.8946	17.1845	13.6546	15.8041	12.2825	12.1226	23.9785	27.2882	13.7096	14.43	14.7276	11.8025	20.8571	22.1618	16.2672	17.617	13.2274	15.7315	13.1239	6.26055	6.96757	17.663	14.4405	17.0674	19.7049	21.7084	21.559	19.8275	20.7185	22.7357	22.871	24.0911	19.4448	20.7333	21.5534	21.8229	8.18356	6.31743	6.93179	21.0527	34.3302	26.5474	10.8832	8.89332	9.96441	14.1003	10.6019	12.6543	15.5248	13.2921	18.7231	9.40769	15.4081	14.0314	15.126	38.6322	13.8352	19.0773	16.9362	7.59008	12.1926	12.0313	14.61	17.6439	13.6565	17.57	11.0308	9.95522	12.6631	9.59187	10.4415	9.72028	13.3268	11.778	9.19505	9.38759	5.82117	6.42634	15.3271	12.4261	15.9585	16.4293	19.5401	23.7313	18.8172	20.9373	15.7181	13.8443	12.7252	17.505	14.547	18.0559	17.4435	16.8798	19.8167	17.3043	10.377	8.40967	11.0488	8.01634	10.0784	8.52919	10.3629	8.44324	10.2574	10.6928	9.93439	9.33337	8.57832	8.22591	8.41046	8.23638	8.74268	10.2608	9.44402	8.64432	6.68394	8.447	8.10287	10.4488	10.9225	8.14714	12.2158	10.8035	9.6179	6.42782	2.84343	4.4727	5.27649	8.5742	11.768	15.1091	25.0161	23.5368	12.4916	12.9556	10.6656	10.0344	13.0529	25.0812	10.5966	14.003	8.94656	14.3097	4.19967	8.19254	16.0985	14.6814	13.5675	13.0765	16.7396	15.8593	13.5486	13.7018	11.9287	8.96856	19.89	15.4464	17.4839	15.3473	14.3298	12.9257	15.987	10.7833	11.9059	10.1417	2.1286	0.98553	13.9006	14.0321	16.7415
CSS0023253.1	20.0882	20.5826	26.4086	10.4434	13.0542	12.6954	20.7051	17.1329	19.5108	22.7865	12.9041	10.7816	8.86796	18.0242	17.7381	12.5232	11.5137	13.7909	7.536	5.7834	10.6564	10.999	8.99192	10.5854	7.20009	10.5707	10.5429	8.85464	10.4689	12.0498	11.2453	13.3808	10.9574	35.952	26.1703	35.7622	44.6244	35.3564	20.8304	25.0827	19.2978	18.9777	17.3892	18.614	20.3559	21.2115	22.0346	21.7804	21.4125	14.1226	12.9057	12.1355	16.1327	16.6174	15.8231	21.6951	14.8194	14.8609	16.3558	12.664	12.1796	16.0182	17.2473	17.4777	21.2791	14.1081	13.8718	13.5529	20.4215	18.7761	40.0618	40.384	40.1021	36.5568	30.935	33.6248	23.8928	18.3885	25.2364	26.4529	36.1467	31.4247	31.6709	33.1767	27.2648	33.2113	29.6378	22.0262	24.284	35.807	33.4343	38.9291	15.0927	19.4238	18.345	24.97	20.7655	25.7488	14.4545	12.9411	17.8787	16.952	16.0242	21.3645	17.2492	18.4557	18.2634	21.5229	23.181	28.4696	26.4264	24.3917	24.8508	27.7528	26.5604	23.1005	21.9422	21.8431	21.3245	20.0632	21.1383	25.965	29.8203	25.1208	20.6076	24.3489	32.3817	22.0629	43.2553	21.8195	27.0482	22.9443	25.8859	33.2178	29.2779	23.0433	30.7743	22.106	27.0665	24.0582	11.0088	9.29632	16.1167	17.6377	27.4929	28.6117	20.0507	23.8553	20.1217	19.432	20.5323	15.5607	15.5924	15.7563	17.2443	16.6237	16.3548	16.4328	15.7486	15.2404	18.775	11.955	18.5779	22.4488	24.1942	15.0975	11.617	9.90046	49.6979	61.3783	42.1442	22.4698	15.4525	14.1243	14.6657	18.262	17.26	15.5835	21.5012	20.6683	17.8069	18.6487	19.5586	18.9271	28.8144	24.3096	26.3805	24.3324	10.5805	10.671	10.7655	15.6849	17.7265	17.2895	16.0652	15.9918	22.1789	23.7131	30.3309	20.1816	30.3309	18.2854	18.1556	7.08645	26.819	27.6944	29.4021	32.3684	18.1675	12.9903	21.9554	21.1662	26.8952	29.8807	31.5736	11.7576	15.3027	19.0123	22.5945	23.6	19.7677	24.2515	24.0455	26.4424	26.0275	37.0868	37.4194	33.0521	30.0702	50.3325	32.0401	50.8293	50.202	55.3936	55.6542	49.0351	53.6153	48.6393	49.908	22.2	30.9627	31.151	33.5121	23.9935	21.4759	27.5472	28.3983	26.3997	22.8321	23.0517	22.5854	14.7151	16.7654	10.8815	22.6158	18.1079	17.1776	16.0382	17.5567	14.1525	17.6708	19.5216	24.4798	26.0628	31.6435	32.8936	14.8452	15.3647	17.1734	17.0017	14.2175	12.9716	15.3531	12.2056	13.8935	44.4562	41.3719	39.1917	37.6835	37.7271	30.5526	40.3084	38.1332	20.6112	48.3975	48.5563	20.3213	26.0345	43.5843	26.6168	23.02	22.7438	24.7466	24.626	25.004	39.8716	32.6834	34.508	33.0528	34.1091	33.0917	26.9559	40.8456	53.4254	37.3773	48.0853	14.9476	14.6505	13.3698	21.8614	22.1393	21.4335	23.0847	26.8213	26.8914	16.4348	17.3191	15.3665	29.1911	28.1646	29.3879	27.8912	28.8413	25.4784	23.0156	23.0029	21.9331	22.9654	18.7074	7.62619	10.6165	29.3863	26.4052	27.8538	32.5273	30.0174	25.9041	27.1322	28.9375	14.324	15.0573	12.0384	28.0377	31.9935	29.4558	33.4597	23.2627	24.9034	13.9143	14.9388	14.6418	11.6316	11.1722	11.4694	20.6778	19.8932	20.6757	24.0571	17.596	16.557	18.1396	28.1186	28.8883	28.5424	28.6886	33.5412	30.6389	44.9051	19.1509	43.0551	41.6468	27.4324	27.5822	29.6874	38.9466	32.9427	29.6206	27.1049	27.162	20.5033	21.0417	21.0635	15.393	21.6905	25.405	20.1917	20.3066	24.6558	6.40933	19.1826	8.86222	15.5657	11.5441	17.3934	11.5035	5.62271	11.3056	15.1573	12.654	16.1137	10.8554	5.81588	14.9951	14.0523	15.2766	11.708	23.1404	7.91819	8.19849	25.4259	24.6069	30.7694	0.62851	0.481118	0.751563	0.413886	0.776633	0.583624	0.565767	0.794303	0.501204	54.7718	27.6489	15.2021	13.2349	17.6973	58.294	46.3534	76.1182	44.542	33.0115	26.828	45.2422	38.6291	26.0384	26.1238	24.1246	22.4302	22.0098	40.549	34.6642	43.5884	13.9229	13.9362	14.2713	13.3113	16.8929	14.0886	17.6598	10.5645	18.2621	20.6324	21.3268	17.4673	16.5835	11.2401	10.8056	11.8844	13.2608	9.32173	15.8369	12.0422	12.5291	11.8186	11.9081	14.1549	13.0529	10.2398	11.9176	12.0528	12.143	14.1618	12.0142	10.2987	12.2371	13.2838	10.042	10.9321	10.3415	10.0566	10.1999	10.2115	10.1131	12.6923	12.4077	11.0708	8.94564	10.7517	13.6984	15.6083	26.337	38.5681	33.8913	31.5031	27.5044	35.7463	31.9271	29.5798	20.0589	20.8569	23.7723	26.0613	25.6088	24.9367	31.324	16.1238	14.9603	9.85274	14.0778	10.7119	8.94068	10.9592	14.28	16.4263	26.5004	29.294	21.8894	25.2372	22.1938	39.2002	47.314	31.7822	23.3468	30.9869	28.2953	25.4557	22.1767	27.0552	28.4428	21.6868	19.949	23.1726	18.5426	17.2264	16.3106	15.5848	16.1725	16.091	14.1588	14.6155	35.3608	32.2975	17.8567	18.0561	19.367	17.6647	23.3897	23.7839	15.3364	14.7631	29.2113	41.2491	52.1578	37.8188	20.6492	22.3998	38.0165	16.8291	12.414	21.1015	21.9826	17.411	16.9263	6.08421	12.297	15.2739	15.9221	14.4643	15.051	12.573	12.69	33.5226	30.289	29.0203	15.752	32.5095	35.1605	33.3167	27.8819	33.002	36.0617	23.6006	24.9675	24.2255	22.106	21.2594	19.1924	19.3553	26.753	24.0193	24.5351	32.2454	29.2124	29.5848	24.0065	24.3042	12.9488	11.9456	11.4992	44.5578	16.3167	20.8724	13.1999	12.5679	23.8604	12.6262	20.4773	25.5695	29.8425	20.9532	33.4396	30.8326	36.0105	56.565	57.1187	43.7116	32.5264	21.0114	18.8804	28.78	22.701	25.1709	27.4887	27.1837	27.1524	28.3807	32.9456	32.6835	33.1957	30.2871	27.3861	26.9303	30.8859	29.0068	12.1704	7.16854	11.1698	14.9196	15.9813	32.2908	38.2002	30.7051	18.6327	20.1863	11.1332	15.0175	13.5941	21.386	16.8444	37.0473	13.3692	10.7091	16.3354	26.9113	7.23425	28.4023	31.0919	14.9455	27.392	32.7532	28.3607	36.7262	28.826	40.8747	26.1201	40.5843	29.5829	13.3691	32.6402	35.0227	41.5164	20.3819	23.6643	24.671	17.6869	19.231	8.77764	8.43581	12.4771	19.3575	16.071	19.8211	18.6295	18.8019	16.684	17.5806	17.1528	18.7661	15.8758	17.8633	18.7847	22.3164	29.1586	26.1177	16.411	15.6941	17.0232	15.6574	19.1552	15.274	19.0322	15.8385	15.048	16.1307	14.9505	14.3193	12.3331	14.1546	12.9939	14.564	15.1248	15.2361	14.3115	12.3608	12.4962	14.0537	13.9134	14.6438	14.1159	14.4671	16.1315	12.4484	12.7819	10.541	4.19747	6.10933	6.92037	18.1638	15.9549	33.1236	20.8982	21.8895	22.2701	27.7288	19.2038	22.5987	23.9854	17.416	26.1663	33.9442	18.7713	35.1367	8.18518	16.2278	19.2431	24.5075	12.6625	13.0367	16.2155	14.9933	13.2214	17.9132	17.3612	16.0305	18.4009	16.2724	16.9277	15.4999	27.7167	19.2304	19.4188	16.5109	16.8696	14.1896	7.84157	6.95526	13.9869	25.6017	29.7648
CSS0007183.1	16.3699	33.8836	45.4242	7.76742	7.85114	9.18307	10.5752	8.59184	9.76601	15.213	19.0638	23.335	2.82263	6.42527	6.79809	8.3193	5.85441	8.9086	7.12932	6.06346	9.36154	10.0277	11.1574	10.9909	18.8585	15.6381	9.93517	20.1993	10.223	10.2227	10.8707	11.1258	16.0193	17.8923	20.1348	25.6096	28.1424	26.7026	19.6235	27.1026	34.2741	26.0499	26.8761	27.62	29.1343	28.5687	30.1072	20.0461	19.6396	18.349	18.8634	18.9455	18.9014	19.4909	19.2708	20.9483	19.1698	19.8149	20.8223	18.8368	19.7607	20.0739	20.3651	23.2552	29.7867	19.1183	25.2233	23.0212	17.7367	19.0478	18.8488	20.0483	17.4967	17.8729	15.733	18.9723	17.981	20.0401	18.3969	19.6457	14.0465	16.2642	12.8998	19.491	21.2241	18.5997	17.2242	15.7293	17.8086	22.5475	21.6135	19.7197	16.9144	21.9265	14.7988	16.644	14.7255	19.6994	20.0792	16.5627	13.2083	18.6029	14.7862	16.5553	16.2677	14.5465	14.58	22.578	24.921	24.1399	23.0542	27.3002	26.7597	26.9843	29.3535	24.2065	23.3181	24.4576	23.6431	22.8303	25.9363	25.3866	28.669	21.8517	19.8602	23.3695	28.513	22.9574	25.0809	19.5552	19.0153	20.4476	21.6182	26.2645	27.0907	19.8602	23.4377	18.9836	12.97	20.5693	18.103	16.4362	31.9364	32.1936	20.0586	24.8954	29.7662	28.0644	16.2599	18.1337	15.7196	17.0119	18.6156	19.3449	22.3549	21.8829	23.9698	26.5505	25.7208	25.5669	27.2265	32.371	29.5252	17.8478	33.6971	21.0731	19.9237	22.0645	30.509	35.1882	37.3774	26.5691	21.7198	24.803	23.8088	25.5336	25.3604	22.3503	32.3386	31.1702	26.5398	18.3357	18.6331	18.3987	18.3919	23.6896	25.8538	27.6996	16.8558	19.9892	17.8373	18.3262	17.9277	18.1577	17.7383	16.4547	22.354	28.2764	37.0697	25.9792	37.0697	19.774	18.4729	10.663	21.0441	26.6848	23.4171	28.0269	10.5711	18.3779	18.3624	18.429	15.9726	16.7415	17.201	17.8585	20.0017	16.2734	16.9795	14.3146	17.8813	14.5212	20.4916	22.572	21.3487	15.2066	16.2606	21.0068	21.3266	30.034	18.7547	29.9487	30.6762	30.2685	31.2899	28.9883	33.2858	27.3298	29.16	22.8842	21.3538	22.0363	26.1687	23.9545	24.6475	35.4945	36.0224	35.9236	31.6616	27.9968	31.0731	24.3935	24.8561	20.6295	24.8958	18.8094	13.4389	13.9142	19.1719	15.2974	20.6835	19.48	25.7357	26.341	22.5537	25.7228	15.7874	16.8495	16.2588	14.7661	17.1299	15.1861	12.8497	18.1961	18.5749	27.6131	25.4482	26.8049	28.6245	27.0073	27.1668	24.8973	31.0011	24.7114	30.8204	21.4845	25.9407	24.0903	52.1958	40.482	40.1972	42.0992	37.5861	38.4552	37.3205	49.3123	37.4069	37.7754	41.2817	38.4114	38.2087	37.2314	49.4252	53.2243	48.2927	53.083	18.9434	17.19	17.5487	33.8951	35.792	34.8875	30.8744	34.3452	32.489	28.8551	32.3714	28.7933	30.5528	26.9999	27.919	25.7001	24.3323	22.6973	38.0202	36.1582	36.1038	38.2398	16.1631	19.6463	26.2536	19.8238	15.2656	17.0837	18.5571	15.5676	16.884	22.4701	17.5677	22.0425	23.9392	20.6574	19.9401	20.4283	18.7293	19.0598	18.4485	18.7547	27.5532	31.5184	29.9169	24.6293	20.411	24.2312	19.4108	18.8808	17.5254	19.2667	17.5728	15.7996	16.372	20.844	19.7868	22.2382	29.3855	19.9975	22.7586	19.3983	15.9985	21.6856	16.9566	15.3953	17.5585	18.4921	17.1668	21.6718	18.4798	18.6467	16.8882	15.2215	19.4289	13.7119	8.83994	27.0396	27.7299	26.1754	27.2004	26.024	9.69562	19.8195	18.2433	14.4145	11.6798	17.2098	13.918	8.72885	18.7879	15.7531	11.2603	13.3771	17.0919	9.83668	13.9823	10.8385	11.3454	9.27842	33.5267	20.8816	19.3497	24.396	22.9522	26.8468	10.1404	10.1009	11.0048	11.1692	10.4732	11.8748	9.04927	10.6989	9.74463	26.3358	18.7347	20.1881	21.7525	12.4298	21.9463	24.7868	22.2845	19.0008	16.6707	21.0676	19.1913	16.9122	19.5566	19.8082	15.0237	18.1005	13.6748	18.1737	16.5089	12.6238	10.9333	14.0246	10.5286	12.3379	15.4606	13.9152	13.2477	17.0531	8.49299	10.4394	8.0246	11.4146	11.8091	17.27	14.9118	18.2749	24.7452	23.0367	17.0079	23.2297	22.8876	15.9223	11.8134	14.6584	25.6351	23.7342	26.4026	24.9813	15.1087	15.2118	18.9178	21.0754	19.5474	20.636	22.2448	22.1366	18.5406	20.0639	16.1465	14.7727	17.8137	23.8313	25.7604	24.458	19.3197	16.3149	18.3775	19.1692	12.3072	15.1178	16.34	18.3802	18.6852	11.5161	8.68811	15.7256	8.99647	11.3559	9.47985	14.0866	12.9161	19.9833	12.9115	18.7054	21.4788	19.1302	15.3753	11.4109	12.2487	14.2965	17.1208	16.701	17.0217	16.523	17.4641	13.943	14.2828	13.7468	20.923	11.9892	10.8524	13.4261	9.86282	17.1558	17.6267	17.2972	17.7946	15.149	16.5451	13.3829	10.8564	11.0003	11.4365	13.263	11.6904	17.485	13.4315	13.1114	17.5466	18.0075	7.18344	9.20273	18.2128	19.0754	12.2677	13.2402	19.4867	18.1179	22.6472	30.5301	37.0919	38.2919	8.18738	10.6141	7.09393	8.75489	4.76704	10.1508	4.23007	30.2382	28.1919	8.07106	14.4893	24.9953	26.9993	32.9543	23.9527	16.5223	20.95	21.2143	21.9845	25.1177	29.0432	27.5955	23.8452	24.7802	15.9301	13.3241	15.9807	22.9275	19.0415	18.769	20.0883	13.3784	13.3391	12.7396	24.0136	25.6935	24.1185	17.2061	17.6375	16.0989	19.2031	21.8289	12.7864	11.5689	12.1428	21.0342	17.1707	11.1162	14.621	11.4272	11.6402	7.80212	24.492	19.0143	23.526	17.8677	22.2537	23.6271	14.1192	15.0407	15.1213	11.7636	10.584	5.70223	4.08328	17.1359	20.2263	19.7343	18.2804	16.3344	18.9096	19.2173	16.2146	17.5227	16.4959	17.9002	17.5203	18.6605	18.5409	19.45	19.0057	22.1893	19.1262	4.37883	13.5517	5.93393	13.124	9.69315	19.892	15.896	11.5284	10.3859	17.0382	15.7837	14.2129	8.35645	17.3829	14.7812	17.2005	25.7547	3.98967	21.9064	22.0546	6.54978	7.32127	23.0811	14.8535	16.5187	17.9396	18.2578	20.2931	13.5186	12.4459	8.53869	19.6114	17.954	18.183	33.0495	6.66466	5.75493	5.50536	5.31311	23.9586	20.6053	20.637	26.4822	32.8978	31.3788	29.964	28.1303	25.6009	26.4316	23.3006	25.849	26.3419	27.6089	24.0088	17.6063	13.8571	13.4288	29.8838	28.3097	31.0103	27.7961	30.2774	28.7585	29.7504	28.897	8.55058	13.3783	12.3743	12.7628	12.0246	9.41688	12.2724	11.8168	7.8909	7.19093	9.16463	9.56814	10.9484	13.7983	9.36683	11.7685	8.83327	11.0259	11.2114	4.96884	3.3853	4.58636	0.562075	1.39228	1.28398	12.9611	15.7816	27.054	43.339	55.3294	32.821	27.6929	18.4302	19.4543	18.3976	49.3121	19.4859	18.9782	11.8095	15.2145	4.02133	5.57779	31.4989	32.1301	18.1555	14.9795	24.6943	26.2716	24.7551	14.9503	17.1005	16.44	20.0621	27.7172	20.3793	21.3786	19.8561	20.7199	17.0697	24.5203	22.8893	22.4134	3.78671	2.30224	14.7729	26.7807	32.2012
CSS0002836.1	2.3121	0.0532445	0.0439287	0.0143933	0	0.011649	0	0	0	0	0	0	0	0	0	0	0	0	0	0	0	0	0	0	0	0	0	0	0	0	0	0	0	0	0	0	0.0324345	0.0148884	0.0478925	0.0863974	0	0.0144949	0.217853	0	0.0145074	0	0	0.103918	0.069805	0.0448671	0.0149376	0.0308429	0.0132798	0.0322813	0.0627687	0	0.056681	0	0.10727	0.0361128	0.0240518	0.0399468	0.0531646	0.0616957	0	0	0	0	0	0.0373108	0.270696	0.110437	0.185192	0.154775	0.156718	0.231732	0.037274	0	0	0.0347516	0	0	0	0.0198216	0.0341962	0.13384	0.0461824	0.124352	0.0424347	0.0418657	0.057931	0	0	0	0.111099	0.0203706	0	0	0.0154177	0.0134222	0.0701136	0	0	0	0	0	0.0618492	0.257784	0.0349162	0.0514611	0.0459918	0.0442354	0	0.0321675	0.0922983	1.37715	0.631318	0.295755	0.917334	0.404759	0.161591	0.0432547	0.172154	0	0.0570528	0.0223162	0.0479692	0	0	0	0	0	0	0	0	0	0	0	0	0	0	0	0.239166	0	0	0.0992453	0	0.095897	0	0.049432	0.0146188	0.0144261	0.0289179	0	0.0165559	0	0	0	0	0	0	0	0	0.0199256	0	0	0	0	0.834582	0.229315	0.29408	0.263699	0.0372603	0.03235	0.0168899	0.106143	0.0534895	0.0795564	0.195968	0.147806	0.173274	0.227877	0.0784222	0	0.0727828	0.0759104	0.0806768	0.0154947	0.179393	0.1731	0.223579	0.0263334	0.0286699	0	0.0260147	0	0.0255688	0.358759	0.0291164	0.0985071	0.0291164	0.371212	0.0337908	0	0.0285597	0.0303452	0.0576294	0.0823391	0	0	0	0	0	0	0	0	0	0	0	0	0	0	0	0.0143737	0	0.0627689	0.0312366	0	0.147115	0	0.0607809	0	0	0.0886911	0	0	0.131162	0	0	0.756382	2.51817	2.26302	1.96234	0.58309	0.725532	0.0309083	0	0	0	0	0.0258557	0	0	0	0	0	0.363166	0.276912	0.252003	0.327509	0	0	0	0	0	0	0	0	0	0	0	0	0	0	0	0	0	0	0.454436	0.018323	0.283376	0.0946948	0.230196	4.34109	0.0839628	0.188218	0.314791	0.0161661	0	0	0	0	0	0	0	0	0.0227859	0	0	0	0.0216396	0.0207805	0.0177271	0.109495	0.067654	0	0	0	0	0	0	0	0	0	0	0	0	0.0120278	0	0.0141087	0.0113444	0.010315	0.0374693	0	0	0	0.00897552	0.0221955	0	0.11516	0	0.164514	0	0	0	0	0	0	0	0	0	0	0	0	0	0	0	0	0	0	0	0	0	0	0	0	0	0	0	0	0	0	0	0	0	0	0	0	0	0	0	0	0	0	0	0	0	0	0	0	0	0	0	0	0	0	0	0	0	0	0	0	0	0	0	0	0	0	0	0	0	0	0	0	0	0	11.9569	0	0	0	0	0	0	0	0	0.0146428	0	0	0	0	0	0.589322	0.267305	0.0383392	0	0.161059	0.399856	0.48891	0.801179	0.814238	0.540537	9.46178	0.290379	0.527539	8.56626	8.20222	0.0162618	0.0259995	0.0298978	0.0442132	0.0240984	0.0643331	0	0	0	0	0	0	0	0.0170371	0.0189766	0.0395358	0.0923509	0.0201476	0.0435737	0.034273	0.0353301	0	0	0.287969	0.0180876	0	0	0.0161301	0	0	0.0157793	0	0	0	0.0139194	0	0	0.0150971	0	0	0	0.585402	0.0116601	0	0	0	0.282074	0	0	0	0.0146033	0.0269531	0	0.0137094	4.94052	0.923707	2.31394	3.21784	1.18634	1.35995	1.09508	3.84363	1.81998	1.10608	1.30693	5.97816	4.54233	4.33226	2.8178	0.997218	1.21583	0	0.0248204	0.0330036	0.109603	0.0141523	0	0.0202107	0.041095	0	0.039678	0.0218458	0.0404429	0.0266138	0	0.0309408	0.0178081	0.0271815	0	0	0	0.0568482	0.0560791	0	0.0232667	0	0.0947848	0.252901	0	0	0.0407183	0.0666111	0.0612247	0	0	0	0	0.0238407	0.0670351	0.23637	0.0627058	0	0.0317041	0.19018	0.277397	0.234804	0.36428	0.278513	0	0.00607544	1.03307	1.9082	0.0587962	0.0695444	0.007012	0.0306261	0.0599602	0.417848	0.66893	0	0	0.0471762	0.0209777	0	0	0	0	0	0	0.0369607	0.801559	0	0.0189446	0.0316642	0.0134794	0.0862088	0.13354	0.0753424	0.170319	2.6225	2.80848	2.79652	0.751829	0.444754	0.470141	0.0185079	0.0535353	0.0817515	0.482334	0.325433	0	0	0	10.578	0	0	0	0	0	0	0	0	0	0	3.60805	0.0320089	0	0.0633156	0.0195138	0.0329152	0.0124683	1.39311	0.0229141	0.0519734	0.0387246	0.0784059	0	0.0183888	0.0643626	0	0	0.047194	0	0.0276339	0	0.0921909	0	0.0168741	0	0.125577	0.110641	0	0.873601	0	0.584871	0.371905	5.43476	0.02433	0.0653356	0	0	0.0276111	0	0.265626	0	0	0	0	0	0	0.0658929	0.258178	0	0.404703	2.19912	1.50626	4.84318	21.0926	0.316754	0.281022	1.30238	0.010275	0.0115838	0.0433371	0.00542958	0	0	0	0	0	0.155454	0.210634	0	0	0.0211175	0.0224043	0	0	0	0	0	0.0213421	0	0	0.0178342	0	0.00967493	0	0	0	0	0	0.0254329	0	0	0	0	0	0.00941339	0.00921891	0	0	0	0.0140397	0	0.00873391	0	0	0	0	0	0	0	0	0	0	0	0	0	0	0	0	0	0.164738	0.22138	0.0898909	0.247665	0.180226	0.333593	0.184732	0.455228	0.0674962	0	0.0483718	0	0.0395338	0	0	0	0	0	0.0229576	0	0	0	0	0.0370091	0	0	0	0	0	0	0	0.0226876	0	0	0.0263081	0	0	0.270912	0.00993204	0
CSS0007783.1	0.410052	0.0999865	0.0882351	0.0368548	0.0392148	0.0324422	0.0280529	0.120091	0.0729606	0.294315	0.213287	0.0717393	0.360522	0.412641	0.483901	0.242264	0.685121	0.373585	0.561355	0.393679	0.584429	0.165819	0.0877088	0.0984217	0	1.6895	0	0	0.455922	0.279814	0.172519	0.0150939	0.0772036	0.0894909	0.132581	0.131727	0.131954	0.219134	0.151956	0.117714	0.199525	0.251726	0.0242491	0.137443	0.130172	0.0527292	0.0387796	0.0985735	0.105205	0.0378575	0.125706	0.215842	0.0891561	0.211823	0.127475	0.107983	0.231514	0.135169	0.108974	0.0649608	0.0920024	0	0.252106	0.181754	0.072029	0.0618023	0.605886	0.290306	0.140926	0.141479	0.322872	0.291654	0.637211	0.333503	0.167474	0.328298	0.268752	0.212286	0.181601	0.204749	0.179266	0.120866	0.0473661	0	0.185959	0.066966	0.10455	0.0994724	0.286464	0.0682448	0.0234009	0.0884595	0.0180918	0	0.0197545	0.116826	0.128215	0.138359	0.0621951	0	0.0197715	0	0.0350429	0.0328519	0.0182745	0.0398218	0.0235053	0	0.153976	0.0968273	0.0864099	0.0195928	0.0518885	0.151822	0.0556379	0.019038	0.0557228	0.128696	0.110304	0.016014	0.0822861	0.121795	0.0826431	0	0.18851	0.0729918	0	0	0.0937478	0.0728214	0	0.120295	0.107708	0	0.159472	0.58822	0	0	0.126552	0.042488	0.0964683	0.0587487	0.387618	0.443081	0	0.499564	0.255667	0.378333	0.126535	0.0622832	0.189303	0.220058	0.110488	0.0200289	0.305942	0.0473772	0	0.205369	0.118618	0.0755108	0.162183	0.275432	0.22372	0.0126844	0.182511	0.200075	0.166792	0.275357	0.0684116	0.162633	0.0436352	0.247227	0.046952	0.0625138	0.136385	0.228101	0.210217	0.280838	0.0455053	0.0422861	0.138658	0.0485707	0.0981108	0.0250888	0.0635253	0.252393	0.136873	0.222709	0	0	0.0722006	0.40572	0.220127	0.410512	0.460026	0.335383	0.329518	0.545221	0.561423	0.246077	0.561423	0.165843	0.756003	0.0743105	0.251004	0.36043	0.841086	0.773363	0.146462	0.0500416	0.0665202	0.0773122	0.227999	0.119286	0.154741	0.10735	0.0603418	0.0728029	0.187654	0.0666137	0.0309993	0.122502	0.131337	0.319402	0.301896	0.236321	0.533886	0.138981	0	0.0994225	0.0466323	0.048798	0.148568	0.0820093	0.0975483	0.0486279	0	0	0	0.260212	0.992404	1.29748	0.386793	0.121875	0.13022	0.197791	0.0626176	0.306613	0.117527	0.150876	0.20359	0.0548914	0	0.0771019	0.402794	0.363938	0.0901521	0	0.127743	0.283912	0.0956643	0.0821431	0.164626	0.22474	0.329498	0.23451	0.141716	0.152703	0.0547017	0.103138	0.0859821	0.072118	0.154912	0.0847992	0.134073	0.137903	0.0606266	0.125808	0.104792	0	0.21827	0.0468462	0.146283	0.17602	0.0514193	0	0.476054	0.153058	0.283314	0.186396	0.0437495	0.0425916	0.121843	0.0513473	0.0676707	0.297611	0.488044	0.141492	0.237877	0	0.108199	0.146557	0.294563	0.381172	0.26622	0.840992	0.084919	0.00903462	0.0751414	0.0304839	0.0281092	0.0534971	0.111304	0.0296054	0.0421045	0.0984029	0.048659	0.0311793	0.0783527	0.0715344	0.041626	0.0472742	0.0406959	0.0155093	0	0.0460979	0	0.212967	0.314732	0.143264	0.0379283	0.247017	1.06302	0.959892	0.724919	0.119017	0	0.346364	0.0999346	0.0361079	0.0637302	0.0178847	0	0.32972	0.184858	0.269581	0.0276232	0.0723761	0.0689265	0.0721882	0.0246123	0.0443664	0.0626855	0	0	0	0.201495	0.0980199	0	0	0.126827	0.0264845	0.0619705	0	0	0	0.0227421	0	0	0.0723468	0.0210109	0.0296645	0.049596	0	0.0987384	0.0486185	0.0525315	0.07267	0.048275	0	0.0239462	0.0217251	0.0157547	0.039608	0.0432415	0.0538234	0.0928414	0.152079	0.10213	0.0885065	0.139441	0.0887577	0.213161	0.322717	0.224845	0.220957	0.269101	0.134306	0.0797765	0.29734	0.331597	0.171319	0.183774	0.111477	0.195048	0.122308	0.0852091	0.0324603	0.157783	0.310511	0.190026	0.208809	0	0	0.0197266	0	0	0.0204389	0	0	0.0199203	0.248178	0.11216	0.0234523	0.0420565	0.245603	0.165425	0.125739	0.200261	0.122833	0.108009	0.0293461	0.0219764	0.0924476	0.0400744	0.020831	0.0454646	0.0111629	0.0572718	0.159695	0.108793	0.0500649	0.0581858	0.155556	0.104453	0.108225	3.41e-07	0.0316432	0.0280796	0.101617	0.0244429	0.0347328	0.0235595	0.0872905	0	0.0430511	0.0684217	0.0466886	0.0399644	0.0537955	0	0.0590165	0.0939837	0.0464658	0	0	0.0396435	0.0840052	0.088436	0.0353229	0	0.115319	0.0177521	0.019455	0.118921	0.0623083	0.0240087	0.106681	0.0748177	0	0	0.0452916	0.176803	0.119489	0.0714333	0.0895872	0.0278212	0	0.0609253	0.0586562	0.126868	0.0283651	0.102524	0	0.0604586	0	0.0281237	0.0763176	0.0322406	0.0613938	0	0.0347836	0.0790268	0.0484309	0.148538	0.261919	0.616095	0.232589	0.0231966	0.0627021	0	0.0191496	0.0555555	0.0705982	0.0754997	0.0673268	0.0371914	0.0867858	0.133745	0.131838	0.145006	0.202729	0.117522	0.179008	0.236519	0.144388	0.0653488	0.0723417	0.238138	0.244993	0.0870766	0.0941077	0	0	0.0422052	0	0	0	0	0	0	0	0	0.0304595	0	0.0425131	0.0401833	0.0804188	0.0428996	0	0.110212	0.13431	0.224074	0.132166	0.134507	0.20272	0.157882	0.20914	0.184822	0.299459	0.294879	0.131945	0.159546	0	0.0434815	0.165598	0.0434761	0.187987	0.12309	0.073109	0.0806191	0.18883	0.19175	0.197299	0.138269	0.141522	0.238687	0.347212	0.0377064	0.0354652	0.172861	0.111171	0	0	0	0.043977	0.0248262	0.0410406	0.0743404	0	0.0648169	0	0	0	0.115471	0	0	0	0.0210444	0.267035	0.0931869	0.0977398	0.137097	0.0644914	0.0736635	0.375141	0.0244559	0.0916542	0.177792	0.301977	0.18292	0.205222	0.271412	0.0500904	0.148739	0.0383014	0.0740026	0.695974	0.8393	0.0379851	0.240302	0.0614467	0.108311	0.146754	0.0666878	0.0390247	0.0367898	0.13956	0.0418369	0	0.168281	0.0741847	0.0597496	0.113356	0.083201	0.0319308	0	0.0467023	0.0989419	0.0749179	0.114691	0.033107	0.280876	0.107621	0.15682	0.082482	0.316672	0.696869	0.183364	0.15583	0.0653295	0	0.114609	0	0.0159482	0	0.156961	0.16713	0.376339	0	0.164246	0.435493	0.116689	0	0.155424	0.0937372	0.0567102	0.286923	0.114381	0.146229	0.0502756	0.0233958	0.312889	0.140825	0.0498508	0.134672	0.24221	0	0.208477	0.131431	0	0.0319108	0	0.0504461	0	0	0	0	0	0.0972543	0	0.0920788	0.0501317	0.0341833	0.0588561	0.0558414	0	0.0642458	0	0.0526411	0.0718545	0	0.0115084	0.0735876	0.0697336	0.0350509	0.0663183	0.0110927	0.041293	0.0110807	0.0131041	0.0228841	0.035148	0.0311559	0.0694601	0.114254	0.0371107	0.067453	0.0759164	0.108079	0.0907611	0.214021	0.184504	0.125	0.0492945	0.159845	0.131485	0.263724	0.173231	0.116062	0.0602195	0.0865523	0.132758	0.0288924	0	0.0237459	0	0	0	0.036662	0.0222845	0.106409	0.978103	0	0.166003	0.0778591	0.186334	0.1323	0.159607	0	0.11513	0.0857101	0.0463834	0.325584	0.457116	0.57431	0.395595	0.169792	0.264405	0.056137	0.412577	0.192977	0.252147	0.0789421	0.0467825	0	0.292162	0.0768059	0.192367
CSS0010358.1	1.82974	0.460264	0	0	0	0.788107	0.730087	0.422599	2.16457	0	0	0	2.77149	3.68661	2.30453	1.77847	0	0	0	1.3921	1.65709	1.37147	0	2.82946	0	0	0	0	0	2.67519	0	0	0	0.312252	0.262363	0.216753	0	0.257063	0	0	0	0	0	1.56424	1.64731	1.99031	0.949924	0	0	0.538851	1.60359	0	0	0	0.567779	0.607718	0	0	0	1.2494	0	3.53345	0	1.14827	2.57504	0	0	0	0.790402	0.948905	1.08298	1.94333	0.680593	0	1.28342	1.23473	0.984265	0	2.38566	0	0	1.08802	0	0	0	0	0	0	0	0.53137	0.653512	0.532955	0	0	0	0.191889	0.527729	0	0	0	0	0	0	0	0	0	0	0	0	0	0	0	0	0	0	0	0.296175	0	0	0.128251	0.294584	0	0	0	0	0	0	4.21773	0	0	0	0	0	0	0	0	0	0	0	0	0.403081	0	2.67951	1.05957	0	0	0	0	0	0	0.505709	0	0.51839	1.60642	0	0	5.56683	0	0.517468	1.08433	0	0	0	1.02054	0	0	0	0	0.279827	0.150956	0	0.754289	0.54086	0.469274	0	0	0	0	0	0.521665	1.10646	0	0	0.584611	0.21214	0.640784	0.118749	0.222343	0	0.475334	0	0.652199	3.36277	1.43401	0.539215	1.14806	1.15347	2.86733	0.312647	2.46405	0.312647	7.01777	0	0.604426	2.31007	0	0.385012	0.507232	1.58171	0.474734	0	0	0	0.344708	0.333188	0	0	0	0	0.543557	0	0	0	0.97806	0.373867	0.499883	0	0	0	0	0	0	0	0	0	0	0	0	0	0	0	0	0	0.600728	0	0	0	0	0.654226	0	2.10517	0	0	0	0.383283	0.417859	0	0	0.579458	0	0	0	0	0	0.469424	0.36932	0	0	0	0	0.471192	0	0	0	0	0	0.425115	0	0	0.761761	0	0	0	0	0	0	0	0	3.72877	2.18276	1.46254	1.52306	4.14313	0.557322	2.28589	2.75358	1.15532	0	0.607574	0	0.584358	1.057	1.47342	2.29969	8.76638	0	0.411975	0	0	0	0	0	0	0	0	0	1.78088	0	0.566487	0	2.29679	0.815056	0.691911	0	0	0	0.520124	0	2.02353	0	3.71781	0	0	0	0	1.15797	0	0	0	0.478196	0	0	0	0	0	0	0	0	0	0	0	0.37183	0.769874	0.376071	0	0	0.424183	0	0	0	0	0	0.465259	3.77682	4.10091	0	0.436051	4.82498	0	6.28795	12.2799	0.436657	0	0.670532	0.403874	0	0	0	0	0	0.963071	0	0.447941	0	0	0	0	0	0	0	0	0	0	0	0.388229	0	0	0	0.315338	0	0.375695	0	0	0	0	0	0	0	0	0.134786	1.28978	0.146607	0	0	0	0	0.285852	0	0	0	0	0	1.62185	0.640262	0.59426	0.642438	0	0	0	0	0	0	0	0.523882	1.02311	0.524738	0	0.120605	0	0	0.637944	0	0	1.88119	0	1.71949	0	0	0	0	0	0	0	4.17239	2.02293	0	0.52155	0	0.474252	0	0	0	1.43051	0	0	0	0	0	0	0.487299	0	0.62474	0	0	0	0	0	0.473952	0	0	0	0	0	0	0	0	0.544375	0.492037	0	0	0.536559	0.529325	0.530076	0	0.552318	0	1.07108	0	0	0.537716	0.526973	0	0.520812	0	1.13917	0.544638	0.648599	0	0	0	0.185279	0	0	0	0	0	0	0	0	0	0	0	0	0.813082	0	0	0.388312	0	0	0	0	0	0	0	0	0	0	0	0	0	0	0	0	0	0	0	0	0	0	0	0	2.31902	0	1.52093	1.19496	0.295534	5.30073	0.584586	0.838403	0.292148	1.72095	0.791252	0	0	0	0.776532	0	0	0	0	0	0.342134	0	0	0	0.624545	1.01092	0.766172	0.477177	0	0	0.337469	0	0	0	1.62497	0.598647	1.61982	0.680229	0	0	0	0	0	0	0	0	0	0	2.86282	0.191362	0.243815	0.267119	0.182389	0	0	0	1.4035	1.39597	0.298431	0	0.107747	0	0.25046	0	0	0	1.0742	4.25931	0	0.413296	0	0.488508	1.0726	0	0.352356	0.884354	0.917302	1.35197	0	0.822358	2.19318	0.469147	0	0.276122	0	0.576475	0	0	0	0.892439	0.540455	0	0.446277	0	0	0.790184	4.76204	0.776265	3.19392	0	0	0.963498	0	0	1.72155	0	1.86909	2.94354	0.425372	0.553846	0	0.623396	0	0	0	0	0.986602	0	0	0.0790195	0	0	1.35338	0	0	0	0	4.60823	0	0	0	0	0	0	0	0	0	1.21805	0	0	1.00598	0.902308	0	0	0	0	0.447998	1.52217	0	0.442486	0.424708	0	0.581144	0.61211	0	0.257394	0	0.224528	0	0	0	0	0.496947	0	0.294963	0	0.270577	1.72031	0	0	0	0	0	0	0	0.451197	0	0	0.30857	0	1.42875	1.3793	0	0	0	0	0	0	0	0	0	0.945291	0	0	0.296184	0	0	0.296012	0	0	0	0	0	0	0	0	0	0	0.554048	0	0.269009	0	0	0	0	0	0	0
CSS0010267.1	0	0.0250346	0	0	0	0.0522417	0	0	0.0850334	0	0	0	0.0907557	0.14126	0.20485	0	0	0	0	0	0	0	0	0	0	0	2.16947	0	0	0	0.354843	0	0.107978	0.0534594	0	0.0236192	0.0211019	0.020934	0	0.390944	0.0505701	0	0	0	0	0	0	0	0	0	0.055142	0	0	0	0	0	0	0	0	0	0	0	0	0	0	0.0629698	0.0654642	0	0.25551	0	0.0877296	0.106359	0.204503	0	0.101693	0	0.146285	0.171016	0	0.310041	0	0	0	0	0	0	0	0	0.0486592	0	0	0	0	0.0599342	0.0221512	0	0	0	0	0	0.0427963	0	0	0	0	0	0.0226476	0	0	0.159905	0.0942851	0.0616029	0	0.121752	0	0	0	0.131672	0	0	0.146166	0.143002	0.0801523	0	0	0	0	0	0	0	0	0	0	0	0	0	0	0	0	0	0	0	0.319047	0	0.0919795	0.100052	0	0	0	0	0	0	0	0	0	0	0	0	0	0	0	0	0	0	0	0	0	0	1.17394	1.29923	0.31462	0.0528312	0	0	0	0.20125	0	0	0	0	0	0	0	0	0.212553	0.308763	0.104993	0.200027	0	0	0	0	0	0	0	0	0	0.321814	0.0939019	0.0818685	0.0939019	0.109263	0.0653321	0.0469324	0.178754	0.0840208	0.119527	0.0583505	0.3644	0	0	0.0699934	0	0	0.577538	0	0	0	0	0.109172	0.410512	0.126975	0.156309	0	0.0500784	0.0528087	0	0.68106	0.220246	0	0.386474	0	0	0.979364	0.911209	0.217004	0.90614	0.211158	0	0	0	0.083899	0	0	0.0803456	0.295903	0.422762	1.04394	0.0842547	0.56962	0.642715	0	0	0	0.114313	0.199175	0.0975772	0	0.0710998	0.0483517	0.317724	0.122045	0	0	0.0403768	0.008867	0.124018	0.29877	0.15664	0.0670125	0	0	0.232436	0.0718325	0.139552	0.563791	0.237613	0.126848	0.0551752	0	0.116442	0.0901239	0	0.196508	0.363964	0.125125	0	0	1.21639	0.689077	0.412487	0.46968	0.566293	0.660424	0.399584	0.872244	2.26039	1.7968	1.89885	3.73201	0.93203	0.274109	1.60147	3.45665	1.30837	1.18638	0.104636	0	0.191752	0.127054	0.153529	0	0.376884	0.217605	0.117812	0.0856083	0.167272	0.0580487	0.445357	0.934057	0.404002	0.586099	0.176856	0.245089	0.125529	0.172284	0.00176799	0	0.271882	0	0	2.97636	4.55664	4.52189	1.22691	4.3896	1.95911	4.41981	0.988356	0	0	0	0	0.224344	0.123882	0.217181	0.131011	0.139107	0	0	0.0711873	0	0	0	0	0	0	0.072179	0	0	0	0.0709358	0	0	0	0	0	0.316222	0	0.188214	0	0	0	0	0.314278	0	0	0	0	0.0406783	0.311866	0.217264	0.273328	0.102224	0.292283	0.0852741	0.0472342	0.406487	0	0	0	0	0	0.0655494	0.0503131	0	0.144582	0	0	0.0463591	0	0	0	0	0	0	0.416231	0	0	0.0780182	0	0.26173	0	0	0	0	0	0	0	0	0	0.135836	0.0910068	0	0	0	0	0	0	0.291134	0	0	0	0	0	0	0.672278	0.684334	0.645932	0.927526	0.595219	1.30816	0	0	0	0	0	0	0	0	0.072988	0	0	0.152433	0	0	0	0.0963186	0	0	0	0	0.0534223	0	0.103249	0	0	0	0	0	0	0	0	0	0	0	0	0	0	0	0	0	0	0	0	0	0	0	0	0	0.126133	0	0.0724775	0.210215	0	0	0	0.27689	0.0660654	0.15903	0.148799	0.151306	0	0.204895	1.07119	0	0	0	0.102316	0.0592208	0.00131621	0.0500317	0.0608158	0.0632563	0	0.0765203	0	0.0809721	0.0670407	0.776073	0.399069	0	0.119323	0.0884659	0.289487	0.627335	0	0.376417	0.485523	0.254485	0.0772635	0.201711	0	0.222952	0	0	0.141603	0	0.105144	0.105145	0.194141	0	0	0.407117	0.123903	0.125883	0.188383	0.199578	0	0	0.0681065	0.0713347	0.832763	0.477288	0.0227223	0.0427605	0.208011	0.253952	0.0865514	0.0874252	0	0.0695324	0	0	0	0	0	0	0	0.0929587	0	0.0566829	0	0.0296721	0.0587562	0.340336	0.255181	0.222632	0.419772	2.32816	0.0333814	0.0821243	0	0	0	0	0	0.126983	0	0.0964603	0.114724	0	0	0	0	0	0.125071	0.428848	0.124449	0.0649847	0.0189477	0.090539	0.040548	0.0404612	0.193081	0.230041	0	0.0722783	0	0	0.515541	0.351581	0	0.293114	0.278948	0.728481	0.134944	0	0.0995016	0.186543	0.241199	0.154122	0	0.095689	0	0	0.0586776	0.0649092	0.0800034	0	0.0537662	0	0	0	0	0	0	0.0572396	0.0495511	0.0996809	1.89394	1.94029	6.23202	0.106439	0.0732093	0.134133	0	0.102586	0	0.729182	0	0	0	0.3559	0.076231	0	0.131943	0.606967	0	0.118666	1.6804	12.0314	3.21363	1.60754	0.0890373	0.23304	0.0741745	0	0.0613	0	0.191271	0	0	0	0.132699	0	0	0	0	0	0	0	0	0	0	0.156108	0.110586	0.119797	0	0.101106	0.125758	0	0	0	0	0	0	0	0	0	0	0	0.031613	0	0	0	0	0	0	0.0242074	0	0.246791	0.163537	0.0568307	0	0	0	0	0.0292505	0	0	0	0.0645301	0	0	0	0	0.0638315	0	0	0.0834459	0	0	0	0	0	0	0	0.0272341	0.0938192	0	0.582896	0.218392	0	0	0.0294508	0	0	0	0	0	0.455338	0	0.117338	0	0.0827654	0	0	0	0	0	0.0655288	0	0	0	0	0.132419	0	0
CSS0003905.1	0	0	0.0761982	0	0	0.156249	0.567138	0	0.179238	0	0	0	0.238811	0	0	0	0	0	0	0	0	0	0	0	0	0	0	0	0	0	0	0	0	0	0	0	0	0	0	0	0	0	0	0	0	0	0	0	0	0	0	0	0	0	0	0	0	0	0	0	0	0	0	0	0	0	0	0	0	0	0	0.328391	0	0	0	0	0	0	0	0	0	0	0	0	0	0	0	0	0	0	0	0	0	0	0	0	0	0	0	0	0	0	0	0	0	0	0	0	0	0	0	0	0	0	0	0	0	0	0	0	0	0	0	0	0	0	0	0	0	0	0	0	0	0	0	0	0	0	0	0	0	0	0	0	0	0	0	0	0	0	0	0	0	0	0	0	0	0	0	0	0	0	0	0	0	0	0	0	0	0	0.103366	0	0	0	0	0	0	0	0	0	0	0	0	0	0.339361	0.313138	0.481629	0	0	0	0	0	0	0	0	0	0	0	0	0.20929	0	0	0	0	0	0	0	0	0.144045	0	0	0	0.312133	0	0.294517	0	0	0.211209	0.2174	0.255228	0	0.608	0	0	0	0	0	2.76923	1.38568	2.31325	2.66681	2.88687	2.387	3.71464	4.36616	3.08966	3.39787	1.60386	1.05042	0	0	0	0	0	0	0	0	0	0	0	0	0	0	0	0	0	0	0	0	0	0	0	0	0	0	0	0	0	0	0	0	0	0	0	0	0.0744122	0	0	0	0.301314	0	0.153815	0.704827	0.161866	0.161892	0.160689	0	0	0	0	0	0	0	0	0	0	0	0	0	0	0	0	0	0	0	0	0	0	0	0	0	0	0	0	0	0	0	0	0.127096	0	0	0	0	0	0	0	0	0.207267	0	0	0	0	1.77397	0.842564	0	0	0	0	0	0	0	0	0	0	0	0	0	0	0	0	0	0	0	0	0	0	0	0	0	0	0	0	0	0	0	0	0	0	0	0	0	0	0	0	0	0	0	0	0	0	0	0	0	0	0	0	0	0	0	0	0	0	0	0	0	0	0	0	0	0	0	0	0	0	0	0	0	0	0	0.0656343	0	0	0	0	0	0	0.124713	0	0	0	0	0	0	0	0	0	0	0	0	0	0	0	0	0	0	0	0.134876	0.139137	0.0621181	0	0	0.0856708	0	0.234048	0	0	0	0	0	0	0	0	0	0.241105	0	0.21917	0	0	0	0	0	0	0	0	0	0	0	0	0	0	0	0	0	0	0	0	0	0	0	0	0	0	0	0	0	0	0	0	0	0	0.20391	0	0.200904	0	0	0	0	0	0	0	0	0	0	0	0.197806	0	0	0	0.171568	0	0.152294	0	0	0	0.399827	0	0	0	0	0	0	0	0	0	0	0	0	0.246373	0	0	0	0	0	0	0	0	0	0	0	0	0	0	0	0	0	0	0	0	0	0	0	0	0	0	0	0.0727322	0	0.418347	0	0	0	0	0.196678	0	0	0	0	0	0.144246	0	0	0	0	0	0	0	0.082019	0	0.146152	0	0	0	0	0	0	0	0	0	0	0	0	0	0	0	0	0	0	0	0	0	0	0	0	0	0	0	0	0	0	0	0.140737	0.1861	0.256668	0.360496	0.158484	0.354249	0.2348	0.548039	0	0.169701	0.832821	1.19362	0	0	0	0	0	0	0	0	0	0	0	0	0.500793	0	0	0.172425	0	0	1.73494	0.930758	0.122036	0.222355	0	0	0	0	0	0	0	0	0	0	0.185465	0	0	1.38582	0.258092	0	0	0.268095	0	1.53541	0	0	0	0	0	0.0848897	0	0	0	0	0	0	0	0	0	0	0	0	0	0	0	0	0	0	0	0	0	0	0	0	0	0	0	0	0	0	0	0	0	0	0	0	0	0	0	0	0	0	0	0	0	0	0	0	0	0	0	0	0	0	0	0	0	0	0	0	0	0	0	0	0	0	0	0	0	0	0	0.100112	0	0	0	0	0	0	0	0	0	0	0	0	0	0	0	0	0	0	0	0	0	0	0	0	0.166656	0	0
CSS0047247.1	2.02383	1.67949	3.00332	5.72373	5.57061	5.79941	7.95561	5.43808	6.909	0.410351	0.742579	0.221823	4.93121	6.66251	8.35656	1.00902	2.17233	1.68669	0.125296	0.0636046	0	0.200811	0.360631	0.290706	0	0	8.52509	0	0	0.586921	0.503662	0	0.264283	15.6187	1.36139	0.102989	0.0765908	0	1.27857	0.624688	0.522684	0.125388	0.0715665	0.0340073	0.0351324	0.0667022	0.0297696	0.359233	0.335777	0.0719456	0.288438	0.0338449	0.319187	0.285892	0.493154	0.553537	1.24898	0.808977	0.146802	0.123012	0.232126	0.0323105	0.643369	0.148542	0.139001	1.01822	2.45747	2.72931	0.277109	0.15473	1.90062	2.34462	1.96492	2.16537	2.48712	2.44372	0.511144	0.955771	0.716311	0.360967	0.507816	0.0780435	0.124088	6.04731	0.0424842	3.26322	4.02904	0.737622	6.99912	0.0950317	0	0.0292586	0.110008	0.0367603	0.0267926	0.212583	0.136834	0.15871	0.0340378	1.59e-06	0	0	0.103937	0.0736563	0.103967	0.0682082	0.0136981	0.0375443	0.518495	0.0350578	0.173062	0.028972	0	0.0882927	0.0649909	0.438019	0.255038	0.132091	0.356057	0.125133	0.32492	0.060875	0.103116	0.238288	0	0	0.105047	0	0	0	0	0	0	0	0	0	0	0	0.203682	0.147439	0.0442418	0	0.130931	0.589941	0.12016	0.386184	0.407723	0.773074	1.85076	0.999725	2.22436	0.348733	0.0423425	0.212725	0.160457	0.0779373	0	0	0.0355674	0.184967	0	0.034256	0.178294	0.939032	0.168939	3.58724	0	0	1.9056	0.391043	1.50372	0.994345	1.93126	0.323068	0.62325	2.68808	3.92836	2.14774	0.434644	0.77229	1.23992	0.909322	0.815871	0.722656	7.82167	5.92382	5.02078	0.441918	1.4151	1.32369	1.4604	1.90789	4.09446	2.38609	11.6233	3.8558	3.49452	4.67788	3.25257	2.46504	3.25257	7.74011	6.18394	0.341398	2.22186	2.59952	2.63412	4.23204	2.86524	0.374005	1.56941	3.67765	7.71391	6.4921	14.9914	0.149993	0.806517	2.5725	4.45495	6.88188	7.97028	9.48797	8.39185	1.8353	1.193	9.83686	10.273	37.8629	34.6878	49.2761	32.2058	39.9951	44.6037	34.2405	34.0491	44.1528	33.5662	46.4093	40.8513	0.130039	0.405753	0.285179	0.469719	0.0985018	0.0850855	0.218201	0.378213	0.318023	1.91194	2.16003	1.63336	0.369896	0.0747766	0.417711	0.74179	0.926385	1.81268	1.53276	1.02899	1.21157	0.262793	0.229682	2.1169	2.46269	3.23957	3.06444	0.45947	1.04448	0.598478	0.315123	0.545592	0.575184	0.544543	0.633896	0.406504	4.99167	1.3996	1.52717	1.37485	3.93039	0.521903	3.32314	3.9968	2.63411	6.20352	2.08153	0.911083	1.34142	4.25926	7.39097	5.84175	5.08311	2.33193	2.7039	1.80983	4.13835	3.58853	2.55462	1.69614	2.24052	2.10684	2.70466	3.71051	7.48111	4.12797	6.50444	6.39511	3.44296	4.08967	4.59639	3.13918	3.64433	7.52819	5.01952	5.97458	5.88939	5.75908	5.91873	16.1088	17.5282	17.0796	22.9853	21.9426	19.8487	2.78015	2.01595	2.61697	2.4067	10.3784	1.04264	0.13652	39.522	29.859	19.938	13.8204	18.9112	42.5706	27.8389	18.3545	1.207	0.619461	0.915695	3.12439	2.17135	2.99044	4.35865	3.35795	3.12193	0.558215	0.706352	0.213423	1.23121	1.52509	0.964246	1.40657	2.26376	1.97768	3.71349	13.3702	12.1031	15.1585	2.79047	3.2437	2.48764	1.25445	2.01728	1.19673	2.56444	6.96294	2.54108	3.0699	0.765343	0.899008	1.10557	1.25633	0.960586	1.14337	2.19025	1.75042	8.73345	8.07593	8.15741	6.93213	3.112	5.86118	3.36515	3.29667	6.85669	0.656568	1.61735	1.38189	0.735322	0.609742	1.01177	0.851813	0.845956	1.42121	0.591638	0.457319	0.696539	1.40998	0.814471	0.662336	0.376024	0.534323	0.352523	0.321428	1.68172	1.2583	9.09592	6.49164	5.18462	0	0	0	0	0	0	0	0	0	7.52996	3.88264	2.54978	3.38322	1.73669	11.6029	13.9404	13.6308	6.06721	3.31141	0.934492	4.32126	3.39062	0.526657	1.56879	5.63251	7.59965	4.71053	4.71548	0.77017	3.72703	2.72021	1.4575	1.26297	1.55885	0.834584	0.372743	0.674421	0.977864	9.05761	17.1934	13.7179	7.56594	2.62432	0.155824	0.622801	0.832885	0.533318	0.375873	0.128873	0.454664	0.859446	0.857189	0.593789	0.835157	0.981229	0.381802	0.756663	0.503423	1.10241	0.745608	0.436083	0.108525	0.695707	0.610359	0.52258	0.470017	0.453284	0.687614	0.573173	0.534867	0.350342	0.77246	0.786609	0.691286	0.386711	0.531247	0.524268	0.790336	3.60722	11.6048	11.9964	13.2535	6.68373	7.5868	6.02935	18.4033	1.86011	1.30552	3.25272	7.43031	3.39602	20.461	16.7231	0.20536	0.231399	0.731732	1.49149	0.377053	0.87502	0.0703554	0.770844	1.1017	1.36769	0.646595	0.951053	2.80841	10.1307	8.29197	7.05483	6.00476	19.1424	6.60372	7.51772	20.6745	1.74625	9.41472	3.39066	7.61798	5.49696	7.07284	1.29316	1.07266	0.0812972	0.652386	0.814061	0.300261	0.572825	0.887387	1.02226	0.49956	0	0	1.10079	2.26633	1.10915	1.99811	0.62555	0.390279	0.416998	0.775534	0.582369	0.156674	1.87967	0.576013	0.332982	8.96135	0.309016	2.13938	0.0958474	4.03643	3.16465	1.91046	2.42098	0.736234	1.18053	0.552447	0.877422	1.50589	0.563294	2.25654	1.96332	2.04671	2.64546	15.3281	12.8141	10.6225	30.6744	9.68673	7.44314	1.21524	0.266524	0.127766	0.387834	3.49683	3.13105	3.48733	1.56898	1.96794	2.5084	0.115384	0	0.083048	1.54775	1.56024	0.218954	0.0733794	0.175583	2.99519	2.41491	0.448561	2.77723	3.34336	2.92474	0.127721	2.10509	7.57851	10.3678	0.771038	1.67368	2.20257	0.769472	0.71186	2.4504	5.59777	1.17381	0.721154	0.290761	1.14087	2.0158	1.29784	0.638428	0.583847	0.990106	0.681952	0.565053	0.392948	0.660294	0.595916	0.767733	0.944718	0.494027	0.600831	0.149045	0	0.0293647	0.0689105	6.5785	0.616354	8.79998	13.3081	10.158	1.45842	0.363892	0.80042	0.492533	0.860445	0.660114	3.0023	0.331664	0.0758384	0.360166	0.924782	0.165631	0	0.446	4.9698	3.80047	1.3234	3.19464	6.50507	3.06639	5.61239	0.710404	2.91887	1.53134	0.236873	0.448068	0.25622	0.984043	0.874409	0.888894	0.555135	0	0.143861	0.270219	0.0693614	0.133197	2.39577	0.630699	0.778425	0.625935	0.434587	0.37463	0.590235	0.455243	0.431113	0.549606	0.283078	0.780293	0.469801	0.445925	0.305609	1.57103	0.326493	0.994928	0.507999	1.65942	0.256947	1.13427	0.367153	10.566	2.88824	2.55482	2.48635	1.68749	2.06745	0.447837	2.76811	5.28358	7.75108	7.0259	6.16864	0.501119	0.507381	2.0444	3.1962	4.90378	1.67643	0.749286	0.0450098	0.175276	0.267881	0.0313976	0.0595971	0.123382	2.18875	3.02641	2.51061	0.774032	0.875	3.93738	1.71988	3.5718	2.68008	3.10573	0.504429	0.156983	2.35314	0.73896	1.00136	0.561534	0.105054	0.927484	1.05313	0.790637	0.871258	0.320865	0.565735	0.0572285	2.08231	2.64853	2.03386	2.62791	0.179381	1.09615	1.12229	2.03044	1.38239	1.45538	0.0741145	0.220749	0.20712	0	0.134052	3.01454	2.06914	0.930018
CSS0046051.1	1.11143	2.34607	1.15267	2.14072	2.88246	2.1569	3.15102	3.19633	4.11202	0.743566	3.23366	3.04583	1.15252	1.36301	2.0667	0.175911	0.613917	0.641893	0.0854258	0.0505405	0.0491481	0.156887	0	0.162038	0	0	0	0	0.240919	0.275333	0	0.607279	0.0731705	1.85537	0.203343	1.12808	2.28648	1.43524	1.35357	3.49796	2.44949	0.281685	3.03146	0.0810728	0.0842987	0.125799	0.100805	1.06533	1.02444	0.604481	0.650289	0.541414	0.363837	0.356724	0.322496	1.04785	0.634958	0.582919	0.435208	0.402464	0.193246	0.154617	0.450062	0.267313	0.20219	1.83763	2.17677	1.90941	1.38576	1.39395	0.965553	0.969459	0.78405	0.712462	0.516183	1.12824	0.937573	1.16338	0.901772	0.965859	0.269756	0.045751	0.115562	6.7233	1.13897	4.49598	2.66046	1.72456	4.59098	3.67933	4.42573	2.74879	0.0948016	0.0380461	0.0169208	0.136851	0.0770511	0.0546858	0.137652	0.0145956	0.0201294	0	0.0574715	0.0840495	0.0414794	0.0452787	0.0196544	0.6491	0.651439	0.217965	0.186628	0.119754	0.0538459	0.329074	0.101182	1.01159	0.560163	0.762354	0.874751	0.51442	0.903521	0.204642	0.0879793	0.158243	0	0.0649906	0	0	0	0.0364453	0	0	0.048641	0.0824413	0	0.179343	0.120711	0	0.0389401	0.0883256	2.09133	1.57375	0.634159	0.448373	0.519206	0.431117	0.214356	0.549589	0.668214	0.568002	0.597517	1.75593	2.16367	1.73331	1.9793	2.47784	2.0659	2.69296	2.58628	2.25321	3.04194	2.50833	2.66198	0.690132	2.75338	5.05218	2.07275	1.67282	27.4059	13.102	13.1546	2.06338	2.61589	1.339	2.63261	0.808434	1.23393	1.37138	1.97006	1.75328	1.68019	0.535016	0.730181	0.34193	1.69806	1.73985	1.56036	1.90783	0.734306	0.597633	1.21055	0.352884	0.656002	0.386616	1.65516	0.491928	1.12962	1.83984	1.29818	1.01406	1.29818	3.03171	2.85895	0.40622	1.74861	1.23334	1.25763	2.49905	1.39577	0.273092	0.431072	0.683283	1.50519	1.2837	2.92461	0.0746195	0.210315	0.78502	1.04107	1.71669	1.40186	2.44465	1.74542	1.31062	1.32301	2.65725	3.15303	5.25755	5.96841	2.8322	4.69421	3.65701	3.63831	2.68003	2.0925	2.07273	3.17937	3.04634	3.40691	0.581834	0.662739	1.01102	0.426112	0.302576	0.355886	7.17848	6.65175	7.12219	3.13525	4.67474	3.85452	0.119669	0.181568	0.0247219	0.784003	0.612243	6.18245	8.16856	4.66329	7.24084	1.09595	1.58813	1.70146	1.60311	1.01201	1.67082	0.5127	0.625494	1.09823	0.478839	0.432802	0.250204	0.590434	0.353671	0.514449	28.3677	12.9559	10.9688	4.95631	7.12963	3.93173	3.88361	0.986911	2.54074	57.1771	4.09939	4.21432	0.81497	28.2702	20.2873	22.7462	21.7469	15.2968	18.9424	14.3567	28.0467	29.0647	31.2048	27.8261	39.4326	18.3431	15.8374	26.8183	59.4072	29.4954	58.9521	11.333	7.76047	8.51596	25.2068	24.8982	24.3509	32.2045	29.8145	29.4142	24.7927	25.3516	23.7015	27.6587	27.08	30.0282	18.2689	16.5739	14.4968	6.32277	7.24649	6.09006	4.80521	12.2207	1.45309	0.0833017	53.5094	49.5857	47.68	40.1348	32.8527	40.2998	47.1482	27.4703	1.0427	0.909844	0.680404	2.70033	4.79969	4.60199	5.39936	4.24898	4.29801	0.206314	0.467224	0.14863	0.813315	0.361886	0.759017	1.29003	1.58099	1.51806	4.61832	3.06866	3.37418	3.37467	1.38469	1.65874	1.42532	1.28112	1.26111	1.46113	5.46128	8.87652	5.53992	5.03435	4.25575	3.78713	3.35086	8.7127	4.19744	4.00278	3.74377	2.60013	10.5691	11.3156	14.9298	9.67419	4.50805	8.18143	4.48588	3.56583	5.9712	0.988123	2.73383	1.12641	1.24482	1.58204	1.69593	1.47707	0.504266	1.37277	2.06115	0.698415	1.11488	1.39677	0.404932	1.81975	2.64272	0.914726	1.64452	0.06644	1.40035	1.56653	4.92365	2.57681	4.94363	0.304288	0.240351	0.301458	0.419498	0.286743	0.21394	0.29201	0.22388	0.269783	11.1129	4.64742	2.80496	2.85345	2.62385	16.328	14.4973	9.18737	7.39669	1.39011	0.586586	1.84754	1.02012	0.335375	0.592696	25.0465	21.5162	19.1106	30.6548	15.4138	33.2466	9.1495	4.64484	3.7077	6.12736	5.1899	4.12656	7.22942	1.76696	14.8635	21.7445	30.1843	11.9482	13.1615	1.78351	2.33625	3.01747	3.06062	2.66319	1.67538	2.65073	3.42754	4.03121	3.1193	2.95328	4.25364	2.8455	3.62739	2.415	2.99066	3.13349	2.60643	1.95854	1.7379	2.55817	2.37993	1.65413	1.92972	2.4918	2.50536	2.86789	2.11317	3.89709	3.87566	3.04298	2.75266	2.60696	2.93093	3.33144	41.722	35.0841	32.4337	29.0845	48.312	37.6256	27.023	72.2243	23.0614	13.0952	20.6928	37.5946	34.5054	65.4158	91.333	0.237123	0.506957	2.74276	10.0724	3.71402	6.83115	1.40379	4.92133	13.3381	6.09373	10.9334	4.07187	24.3175	22.7249	31.3917	58.0413	32.2023	30.2049	28.5868	20.5437	40.6754	15.8551	39.8239	26.3666	17.2072	19.0829	24.833	22.6048	23.015	12.3761	14.0601	16.299	15.8194	10.8924	11.92	55.0974	53.6193	9.90698	10.9936	21.8781	22.7934	23.3662	24.4427	3.89887	3.72429	0.499641	1.94147	2.45695	1.97981	12.6648	13.5674	30.0112	18.8855	15.882	8.35759	0.283803	25.9925	16.3524	2.14231	4.46548	4.30095	7.53758	4.71011	2.392	1.48208	1.17111	7.43191	5.98213	5.85297	1.9629	42.1287	53.518	28.1115	41.7353	12.0525	2.08989	7.25816	5.32693	4.62424	5.21556	14.6121	11.5172	12.1406	21.1777	20.1365	19.8683	0.370099	0.318438	0.384658	7.21082	7.13731	1.60971	1.46222	1.68199	1.52334	2.5131	0.518435	4.74875	6.05731	3.16469	22.9021	0.20666	0.295811	0.799201	0.409125	11.7123	14.5467	2.38315	3.71647	3.34543	2.10627	3.74148	1.25154	1.4661	2.84361	3.68522	3.43679	1.80885	1.96827	2.05977	1.80702	0.952029	1.61228	1.13142	0.89635	1.45507	1.88882	1.13167	0.949438	0.0265737	0.109866	0.0941103	6.96264	0.167462	10.6121	7.12972	6.45903	4.39227	2.57217	2.44254	2.29836	1.28126	2.46645	3.74664	5.32789	0.170175	0.158352	0.589837	2.7883	0.980256	0.451475	2.7742	2.33501	6.51901	2.33145	4.36707	11.3522	5.85037	12.0013	0.785805	3.0752	3.21707	0.761512	1.09513	1.81802	2.03447	2.37113	0.274584	0.22142	0.181361	0.130702	1.50168	1.60329	0.856854	0.654814	0.571861	1.0792	0.536475	0.470326	0.25999	0.413286	0.222801	0.586154	0.661466	0.379666	0.428134	0.491488	0.779586	0.69538	1.08897	0.578582	1.01985	0.771141	1.64459	0.805372	0.886473	0.530789	13.422	0.970125	1.04945	1.20198	4.55237	0.888926	0.379586	0.957759	10.3282	11.0874	9.34323	10.7517	0.485305	0.570754	4.86255	8.04019	12.3023	0.692219	2.05862	2.51578	1.80661	1.39168	0.303426	0.695196	0.677737	2.04383	2.86377	0.997051	0.91286	0.766704	1.279	0.763298	1.0557	1.14334	1.11165	0.391792	0.0766353	0.426035	0.0908163	1.14615	0.388158	0.0970079	0.119845	0.258141	0.114126	0.117172	0.214678	0.0900863	0.151355	5.38959	4.35417	4.60514	0.906601	0.285475	0.284292	0.0979458	0.0622278	0.0805451	0.486311	0.0521213	0.0241639	0.049937	0.469868	0.401914	2.60539	0.304154	0.187748
CSS0032222.1	0.0287767	0.0693319	0.0547384	0	0	0.022227	0	6.95e-06	0	0.113443	0.131576	0.0704259	0.101976	0.116546	0.2738	0.202351	0.236655	0.24392	0.113495	0.278553	0.327931	0.313251	0.359594	0.34695	0.0508054	0.776108	1.37992	3.64449	1.4076	0.233502	0.563915	0.0964629	0.767812	0.0615452	0.0122402	0.036941	0.0167075	0.035664	0.118589	0	0	0.159061	0.0772764	0	0.0382277	0.0501116	0.0681376	0.0446421	0.047578	0	4.32e-05	0.0235899	0.0220371	0.0114623	0	0	0.0109438	0.0134619	0	0	0.0418988	0.00861092	0.0341381	0.0198157	0.0255658	0.119666	0.184838	0.201688	0.0466265	0	0.0690476	0	0.0243152	0.0650209	0.0183089	0.041733	0.0884746	0.108364	0.114698	0.0210416	0.051966	0.017579	0.0110859	0.0254806	0.0337207	0	0.0383051	0.0399824	0.0627875	0.0145481	0.0325447	0.0154873	0	0	3.18e-06	0.00714012	0	0	0.0199079	0.0173723	2.48e-05	0	0	0	2.02e-09	2.54e-05	5.47e-06	0	0	0.00997576	0	0.0203684	0	0.0510528	0.0301945	0.019505	0	0.0264367	0.0214593	0	0.0473152	0.0094355	0	0.0244544	0	0	0	0	0	5.35e-05	0	0	0	0.0932784	0	0.0254565	0	0	0.00632341	0.0788424	0	0.0633211	2.94633	0.650907	0.274185	1.0545	0.64892	1.35285	0.0734129	0.0647385	0.0286194	0.064277	0.0191847	0.0337177	0.0210275	0	0.049447	0.0178271	0.026314	0.0127364	0	0.00903804	0.0429958	0.0431581	0.0313707	0.0427904	0.0742317	0.0746331	0.00918728	0.018802	0	0.0456201	0.0728299	0.0727384	0.0806475	0.125087	0.0671018	0.153056	0.0540423	0	0.0370892	0	0.025375	0.0605916	0.0439673	0.0305251	0.0583301	0.0550575	0	0.0874247	0.0234077	0.0112579	0.0183818	0.0178582	0.00825058	0.00788308	0.0727934	0	0.0762136	0.0333172	0.0762136	0.0340213	0	0	0.0162231	3.9e-05	0.0207618	0	0.0565396	0.0126264	0.0137083	0.0202503	0	0.0205369	0.0189306	0	0	0	0.0160404	0	0	0	0.0169299	0	0.0293191	0.0201678	0.0202564	0.0709629	0.114384	0.0545441	0.177985	0.0563933	0.0513279	0	0.0472853	0.0579827	0.0571693	0	0	0	0.0312485	0.115647	0.0750403	0.0569995	0.0356767	0	0.0830882	1.61e-09	0.0591276	0.108842	0.173797	0	0.0587125	0	0.108981	0.100173	0.0490869	0.0517068	0	0.0710914	0	0.0253144	0.0231928	0.0589431	0.0429611	0	0.0609884	0.07336	0.0141683	0.0158883	0.0257061	1.45e-10	0	0.0323672	0.0353625	0.0253887	0.0156427	0.0100126	0.0107983	8.99e-08	0	0.03619	0	0	0.0266587	0	0.0148465	0	0.0426801	0.0759707	0.0145527	0.0106762	0.0202795	0.0277625	0.0611627	0.0626498	0.0429481	0.0649515	0.0791399	0	0.0108022	0	6.05e-06	0.0365562	0	0	0.122287	0.0220765	0.0694971	0.0581483	0.0179526	0.046494	0.0470564	0.0832262	0.0486498	0.116559	0.0795707	0.0229701	0.0426239	0.126198	0.0213643	0.0984721	0.0116396	0.00780807	0.0199699	0.0342172	0.0129655	0.0618773	0.15191	0.118237	0.0196595	0.0831879	0.167082	0.0644786	0.367267	0.321946	0	0.248385	0.356448	0.0449694	0.0695204	0.017475	0.0153757	0.0129121	0	0.0416798	0.0248657	0.0714143	0.0114616	0.100099	0.0344545	0.13548	0.0138469	0.057672	0.0144292	0	0	0.0927181	0.0420381	0	0	0.0874525	0.0128417	0.0889547	0.10164	0.022791	0	0	0.0905191	0	0	0.0399099	0.0332766	0	0	0.0121424	0.0252199	0.132463	0.0481909	0.117996	0.0343715	0	0	0.0127267	0	0.0494857	0.0509358	0.0259998	0.0610583	0.07847	0.209404	0.125152	0.0879216	0.108327	0.0834931	0.0553824	0.105753	0.0623674	0.0634981	0.12803	0.237681	0.0448056	0.0906218	0.0973971	0.0771863	0.157988	0.0307417	0.0658092	0.154055	0.0523186	0.0460672	0.0531623	0	0	0	0	0	0	0.0215099	0	0	0.100522	0.0116408	0.0229634	0	0.0258576	0.114075	0.09621	0.156908	0.0301442	0.0710988	0.0275646	0.0935387	0.0211205	0.00995737	0.0621317	0.0227771	0	0	0.0497477	0.0530958	0.0270581	0.0790127	0.1168	0.0521081	0.0782854	0.0562755	0.0446971	0.0295832	0.132816	0.0363934	0.0209621	0.051777	0.0672467	0.0815849	0.0633288	0.104305	0.0322993	0.0392467	0.0453059	0.0459337	0.0221078	0.0318642	0.0581142	0.0746211	0	0.035653	0.0291343	0.0315739	0.071668	0.02041	0.0357276	0.0186149	0.105125	0.0336826	0.0258156	0.00821451	0.0578934	0.017753	0.0681211	0.0792787	0.045054	0.0594916	0.0569531	0.0478029	0.0385115	0.066298	0.0535147	0.0400517	0.0703347	0.0819297	0.0424272	0.063053	0.117823	0.0941765	0.0712034	0.0906472	0.0682101	0.0344277	0.0848809	0.129655	0.0617814	0.0932176	0.0773619	0.0901958	0.0949646	0.0337981	0.0766613	0.0207569	0.04587	0.0884482	0.0771499	0.0221934	0.154921	0.249637	0.277739	0.219967	0.101728	0.0420466	0.0376647	0	0.0606624	0.0710708	0.0279586	0	0.00262528	0.017434	0.0758212	0	0	0	0.0206679	0.0400589	0.0808775	0	0.0422969	0.106967	0	0.0624138	0	0.0190361	0.075984	0	0	0.0214926	0.0641944	0.10136	0	0	0	0.0849249	0.0319967	0.0881227	0.0370549	0.294253	0.260388	0.291232	0.34948	0.288675	0.489181	0.363419	0.196074	0.164711	0	0.0216575	0.183788	0.0999411	0.0638746	0.117991	0.0531078	0.0302422	0.0207257	0	0.0466916	0.0545696	0.0658937	0.0569503	0.0262723	0.0414848	0.0977653	0.0408116	0	0.0213528	0	0	0.0436524	0	0	0	0	3.09e-09	0	0	0	0	0.0379424	0	0	0	0.0646064	0.0508644	0.0896115	0.0247093	0.0377348	0.0404966	0.0110374	0.0762651	0.05698	0.03812	0.0206426	0	0.0480732	0.0546194	0.0618787	0.0689034	0.0381267	0.014094	0.345291	0.418575	0	0.031635	0.0352927	0	0.0380591	0.0485519	0.0460735	0.0306158	0.0466314	0	0.0444026	0.017171	0.0202715	0	0	0.0626162	0	0.0338549	0.029562	0.0394863	0.0582635	0.213809	0.0593715	0.135055	0.0268623	0.0537185	0	0.139927	0.0511446	0.0459424	0.0154213	0.0401665	0.0426973	0.0249772	0.547867	0.0739362	0.0807773	0.06422	0.115021	0.389526	0.087143	0.0212875	0	0.113504	0.148884	0	0	0	0.112513	0.0264681	0.00802925	0.0226258	0	0.366196	0.214869	0.378452	0.333135	0.0218773	0.0535387	0.0372661	0.0135462	0	0.0360023	0	0.0129311	0	0.0109502	0.0122989	0.0122939	0.0232657	0.0241922	0	0.0469069	0.0492542	0.0151531	0.0313663	0.0213564	0.0306716	0.0442642	0	0.0134585	0.017955	0.0480765	0.0920776	0.079756	0.0760011	0.0559925	0.0509398	0.00796176	0.0404659	0.0442433	0.0469457	0.0352753	0.031859	0.108965	0.0303896	0.0861566	0.033969	0.0679899	0.0787852	0.0649903	0.0857785	0.140959	0.100631	0.0659626	0	0.031056	0	0.0656475	0.172765	0.0330111	0.0709991	0.0290938	0.0529872	0.0434986	0.0106701	0.015446	0.0184846	0.0197314	0.0117705	0.0247602	0.00448663	0.0299409	0.258922	0	0.0123445	0.0289116	0	0	0.0532353	0.0155343	0.00989176	0	0.00867097	0	0.0624484	0.0220419	0.100028	0.0467469	0.22269	0.115127	0.0224164	0.0246786	0	0.0193112	0	0.157849	0.0602007	0.0318092	0.0891283
CSS0024656.1	0.352327	0.118787	0.181444	0.496308	0.672468	1.0551	1.00579	1.01311	0.537287	0	0	0	0.135724	0.177341	0.323269	0	0.221446	0	0.05922	0	0	0.100785	0.0242799	0	0	0	0	0	0	0	0	0.0485667	0	0.216699	0.0458117	0	0	0.0316624	0	0	0	0	0.152522	0	0	0.0312196	0.0843947	0.10098	0	0.0335242	0	0	0.0273346	0	0.0710771	0	0.0244438	0.056017	0.0687045	0.0744996	0	0	0.0301703	0.034772	0	0	0	0	0.130107	0	0.296935	0.427006	0.229024	0	0.0555817	0.0575819	0.0799638	0	0	0	0	0	0.0382	0.206621	0.03584	0.147483	1.40471	0.594318	0.421197	0.0125691	0.0477922	0	0	0	0	0.0173428	0	0	0	0	0	0	0	0.0314914	0	0	0	0.035151	0.221727	0	0	0	0	0	0	0.0463417	0	0.10678	0	0.0336973	0.112452	0	0	0	0	0	0	0	0	0	0	0	0	0	0	0	0	0	0	0.0348497	0	0	0	0	0	0.0662924	0	0	0.209859	0.288304	0.281625	0	0	0	0	0	0	0	0	0	0	0	0	0.0693345	0	0	0	0	0.174059	0.0221353	0.158367	0	0.0402823	0.0376396	0.0371201	0.419462	0.476494	0.227417	0	0.07484	0	0	0	0	0.111328	0.146829	0.217669	0	0	0	0	0.0880385	0.166587	0.0912896	0.440283	0.198994	0.146969	0.378222	0.162492	0.360477	0.162492	3.57094	0.957118	0	0	0	0.0862917	0	0.140612	0	0	0.0569926	0.243161	0.197773	0.293611	0	0	0.169994	0.414454	0	0.711457	0.293128	0.336367	0	0	0.597863	0.394292	1.82657	0.776016	1.29491	1.43462	0.924219	0.773508	1.01934	0.88202	1.26104	0.766216	1.42508	0.953563	0.0810457	0.126654	0	0.0734597	0	0	0.0486658	0.203533	0.0499046	1.01844	0.366445	0.492514	0.0345765	0	0	0.188766	0.238988	0.079095	0	0.0845772	0	0.132963	0.129994	0.44473	0.365518	0.352294	0.681247	0.121644	0.324543	0.211723	0.115214	0.0940817	0.286619	0.155818	0.197252	0.131033	0.116161	0.0535505	0.0183248	0.176891	0.674471	0.0442341	0.396175	0.880852	0.294228	0.438284	0.723098	0.184836	0.168491	0	0.0556336	0.0570024	0	0	0	0	0	0	0	0	0	0	0	0	0	0	0	0.0283019	0	0.0404853	0	0	0.0214787	0.0651863	0.0990518	0	0.0478739	0.101927	0	0.125205	0.0959542	0.0697244	0.226692	0.193728	0.194042	0	0	0.0584064	0.0454461	0.204321	0	0	0.545411	0.305186	0.308886	0.858798	0	0.562754	0.468327	0.423171	0	0	0	0.0475033	0	0.36636	0	0.0409492	0	0	0	0	0	0	0.0698459	0	0	0	0.040673	0.0383331	0	0	0	0	0	0	0	0	0	0	0	0	0.15964	0.0368509	0.0716339	0.10441	0	0.0413645	0	0.201707	0	0	0.591226	0.478253	0.031568	0.0327502	0	0	0.258146	0	0	0	0	0	0	0	0	0	0	0	0	0	0	0	0	0	0	0.0940804	0	0.0519004	1.20871	1.01616	0.772285	0	0	0	0	0	0	0	0	0	4.71002	2.04267	1.51688	2.33375	0.225546	8.43466	6.52178	2.90169	1.70754	0.918542	0.438392	2.06605	1.41487	0.182741	0.752421	0.0682582	0.0976108	0.145206	0.0695246	0.0590987	0.171248	0.0878321	0	0	0	0	0	0	0	0	0.0846399	0.242534	0	0	0	0	0	0	0	0	0	0	0	0	0	0	0	0	0	0.0303158	0	0	0	0	0	0	0	0	0	0	0	0	0	0	0.0316079	0.0329289	0	0	0	2.36358	0.118839	1.43314	1.33156	1.77116	1.8462	1.01809	1.88687	0.667019	0.763633	1.18571	1.33821	1.8928	2.42144	0.978838	0	0	0	0.0818865	0	0.0641318	0	0.0795029	0.331318	0.04611	0.05018	0.0426766	0.119954	0.30964	0.114779	0	0.0743206	0.213351	0	0	0.39396	0	0.102307	0.125584	0	0.130341	0	0.223573	0.320721	0	0	0	0	0	0	0	0.133794	0	0	0.138297	0	0	0	0	0	0	0.0753341	0	0	0.0131437	0.0122948	0.925091	0.670162	0.0781291	0.100154	0.0132614	0.0411788	0.0658751	0.102267	0.0264372	0.0363394	0	0.026923	0	0.0608544	0.0323861	0.0533148	0	0.0445446	0	0.604586	0.140302	0.372763	1.13532	1.09209	0.188813	0	0	0.0400223	0	0.260765	0.204344	0.168932	0	0.0528218	0.21418	0	0	0	0	0.0487654	0	0	0	0.798474	0	0	0	0.0423397	0	0	0	0.0609753	0	0.0536713	0.0872837	0.185267	0.123823	0.0224949	0.109921	0.0532393	0.0902285	0.0348161	0.0392677	0.0143497	0.0150821	0.0995664	0	0	0	0	0	0	0	0	0.0871921	0	0	0	0	0.0252275	0	0.0509436	0.503114	0.11552	4.15427	2.57525	0.248477	0.0603371	0	0	0	0	0.127361	0.85351	0	0	0	0	0	0	0	0.213865	0.192183	0.0956732	0	0.143429	0.0577091	0.818083	0.10335	0.619589	0.393824	0.044481	0.0231832	0	0	0	0	0	0	0	0	0	0.0830471	0	0	0	0	0.0410019	0	0	0	0	0	0	0.0366249	0	0.0219323	0	0	0	0	0	0	0.04818	0	0	0.0184749	0.0396679	0.019972	0.039892	0.0173046	0.0386114	0	0.0296706	0.021857	0.0358525	0.019917	0	0	0.0227669	0	0	0	0	0	0	0	0	0.0294595	0	0	0.0413868	0	0.355186	0.144656	0.252821	0.0533577	0	0.211762	0.11993	0.277542	0.0976441	0.0603101	0.361412	0.164353	0.0519893	0.212497	0.0993171	0.154012	0.217041	0.0548755	0.0977354	0	0	0.0269172	1.12417	1.3527	0.859598	0.478028	0	0.412307	0	0	0	0.425449	0	0.0343582	0.132678	0	0	0.458427	0.503989	0.169658
CSS0000184.2	6.26977	55.0204	43.7208	7.34462	9.76455	8.86417	11.789	9.57259	11.0366	0.0164689	0.0407116	0.0611653	1.93253	2.74822	3.54949	0.828843	1.55047	0.741006	0.0260117	0	0	0.250221	0.280142	0.203546	0	0	0	0	0.251402	0.243215	0.0978403	0.344887	0.426994	3.76054	0.292626	33.003	36.4909	35.2404	0.169882	35.5405	33.0091	0.0514202	0.0260581	4.81932	6.62949	6.90547	6.4417	40.5552	38.4862	6.80323	6.57895	6.4773	8.42276	8.63952	7.63829	35.5021	15.8247	16.2109	11.74	10.0574	10.7406	8.79002	20.9744	11.0541	5.52381	0.186825	0.282496	0.18779	0.698186	0.557475	20.5831	20.3833	20.6042	18.9265	15.4628	17.1983	0.427505	0.516695	0.582831	0.838686	2.35689	3.18301	1.84957	10.8998	23.9779	6.95312	37.7653	44.552	25.9527	67.2311	88.7162	59.8717	0.105641	0.133919	0	0.249246	0.212633	0.270404	0.0682314	0.0861393	0	0.0666752	0.436612	0.335339	0.327594	0.0550438	0.00547267	28.6622	45.2953	0.364794	0.144978	0.217715	0.190812	0.395142	0.246138	34.1904	30.7326	33.8371	36.7578	22.4714	21.6053	0.230715	0.481322	1.98498	1.21167	1.12388	2.21208	0.686466	4.81123	1.42505	1.24063	0.790868	1.57868	2.56858	1.69301	2.64569	3.52884	2.99694	0.385896	2.37702	40.3926	28.5056	0.61362	0.835835	2.66297	4.5489	1.6671	3.41897	29.6577	28.284	25.9027	45.817	44.1188	42.3306	49.617	51.6923	49.1195	48.9888	46.1561	43.2967	39.6808	40.0948	44.7136	48.8727	60.3922	37.0069	48.1844	32.3211	0.435331	0.0943773	31.9702	0.170524	14.8497	15.9656	14.9413	30.4658	29.0181	28.321	0	0	0.0459541	0.0504925	0.0520986	0.069257	43.0196	36.7607	48.1518	41.9552	0.109601	0.0463968	0.0740103	23.5761	29.2772	29.6262	36.7934	24.2564	36.402	47.0132	29.9923	39.7326	29.9923	30.979	38.4521	9.56759	15.6341	22.8048	29.361	40.0075	21.9342	0.286189	0.809732	1.28185	3.40066	2.02123	3.8328	0.167909	0.69571	1.58364	2.69829	1.75416	4.39857	2.7505	3.03777	38.4236	37.4318	63.852	64.2385	12.8925	13.0789	5.62446	13.0212	5.89869	5.76633	7.08663	6.45844	5.44164	7.1139	4.68204	4.90236	9.02812	10.2227	10.3118	9.4286	10.247	9.09739	0.26315	0.366665	0.506568	1.11249	1.02415	1.76704	0.15072	0.0822788	0.0224398	0.217612	0.228941	0.139142	0.302117	0.0742603	0.0764898	0.0530973	0.0186502	0.740037	0.691534	1.16971	1.18729	0.215731	0.393721	0.376673	0.294564	0.285087	0.257738	0.250887	0.479147	0.385345	0.521727	0.164362	0.226405	49.0288	54.9427	31.3847	22.5196	57.1607	41.4306	37.5975	14.7672	21.7565	21.4103	0.793804	0.733889	0.630426	0.659538	0.264877	0.230517	0.122465	0.626097	0.746323	0.508379	0.440999	0.372389	0.149516	0.446704	0.529196	1.02913	0.664062	0.977567	0.474672	0.361026	0.559	0.641962	0.642752	0.458652	1.37334	1.4077	0.794191	0.839654	0.860801	0.762614	1.76093	1.94345	2.18633	2.31791	2.05645	1.69055	0.317724	0.261654	0.181924	0.526766	1.33485	0.0381341	0.040522	7.76799	6.24523	5.28517	3.69286	3.26087	10.2822	5.6415	2.53214	0.0871196	0.137671	0.0242212	0.124873	0.29548	0.185718	0.321498	0.219653	0.20883	0.0323918	0.13233	0.169196	0.0762456	0.144635	0.236649	0.0527204	0.0658722	0.0147022	0.268735	0.33387	0.308846	0.577796	0.266685	0.105756	0.254147	0.0155574	0.109607	0.0622367	0.0292912	0.36496	0.205889	0.0434067	0.0610895	0.0776348	0.0148502	0.0934072	0.0713868	0.0520176	0.0995011	0.049812	0.383109	0.490939	2.85279	1.14206	0.479947	0.918613	0.518923	0.218612	0.815444	0.0542255	0.061497	0.218101	0.0447278	0.0673979	0.0639614	0.0260947	0.0419529	0.10048	0.0587059	0	0.0479312	0.121404	0.0866877	0.0572841	0.0429455	0.0810577	0.053278	1.41327	0.110486	0.0648359	4.26976	2.32077	3.29322	0	0	0	0	0	0	0	0	0	12.0718	4.47364	43.4433	23.7246	10.1224	14.8533	15.0239	18.5174	14.973	2.81678	1.89855	3.46399	2.96537	1.27545	1.86816	37.8218	36.3912	37.2071	34.5841	33.7427	41.3947	19.6425	17.3425	22.0449	22.2137	22.6384	18.4812	26.4052	11.5453	24.435	29.1591	28.7426	29.583	24.5218	12.0102	12.3992	14.3147	15.2446	13.7644	16.0715	18.058	19.9394	17.967	16.8557	17.4744	22.5808	25.3427	29.887	22.9654	13.1942	17.1299	14.3446	25.675	14.0316	13.5894	18.229	13.7787	21.6304	17.8631	15.3498	17.2374	16.5013	20.081	17.0399	19.2943	14.1862	13.6955	19.5638	18.3177	13.1873	21.558	18.8181	16.0381	23.1491	20.4096	20.5766	39.095	10.0083	5.04582	10.5278	22.145	14.4376	33.5899	38.3033	10.2682	7.30435	19.8592	1.69107	0.338993	0.320145	0.944869	3.83105	5.92006	7.02176	10.8874	7.79331	48.9922	42.1722	63.8742	90.0377	57.1143	43.0155	56.2794	49.1357	44.441	44.0062	52.9408	44.1604	46.1339	43.9667	51.1256	4.41425	4.67514	3.63703	2.49432	11.0023	10.5736	5.80808	6.01726	12.2565	12.1792	1.77531	1.97623	9.22047	9.1808	9.35319	9.3912	4.77365	4.49208	15.4828	13.7059	25.7545	10.3241	26.5107	23.2047	7.83115	18.712	1.68065	21.6884	0.209846	45.1759	36.0514	6.97392	16.8677	23.0005	29.0509	42.8299	25.8812	17.2184	28.6096	1.10825	1.25206	0.45528	0.216993	2.47747	48.4051	3.49226	19.2911	9.18447	6.39348	0.190377	0.0147296	0.0499025	0.0501048	2.50258	1.58053	2.1069	0.209608	0.262678	0.243607	0	0.0528378	0.0162105	0.173406	0.0588685	0.475727	0.348455	0.289059	2.27309	0.0976793	0.0414167	0.220972	1.07752	0.108393	0.112245	0.18676	1.4029	1.18711	23.1452	15.4062	0.674102	0.238611	14.7126	10.6033	4.45631	0.320119	3.44272	0.165855	0.214575	0.510014	3.63883	0.21833	0.0987118	0.153661	0.171632	0.125145	0.170415	0.234486	0.0730754	0.0976041	0.117782	0.176853	0.15798	0.279332	0.0223138	0.0245752	0.178342	0.923053	0.38385	12.3743	10.8453	10.0204	0.316226	0.42344	0.440435	0.0228165	0.258686	0.15679	2.99445	0.0797923	0	0.0963517	2.46258	0.105471	0.118106	0.478416	1.78626	0.820491	21.9579	7.78551	14.0503	17.0926	34.4001	9.80682	6.285	18.8847	0.242595	20.5391	27.0584	28.9009	27.0926	1.14883	1.11535	0.347679	0.47603	23.2196	26.7086	18.1226	1.39015	1.52511	1.09771	1.13746	1.06082	0.931602	1.333	0.285928	1.47117	0.748032	0.611432	0.600655	13.1138	11.8972	9.75693	18.6641	13.2295	17.3734	12.5868	18.6187	14.7153	17.3773	13.73	0.520053	19.6171	19.2036	17.6427	0.118965	17.5146	17.3538	16.0095	0.437193	0.455686	0.553263	0.534703	15.3299	17.3604	0.168987	0.36999	0.4758	16.5702	25.8258	18.7283	20.5651	16.6176	4.93924	8.06387	11.9887	35.7619	36.4525	18.641	26.0033	30.3642	24.2095	20.4499	14.2506	20.0851	28.0684	20.4298	0.0324226	0.246103	0.0691301	0.163644	0.120885	0.0873397	0.186571	0.229573	0.374022	0.267148	0.0680295	0.0711303	0.0790392	8.12198	6.33351	5.26717	0.538694	0.128403	0.293183	0.205582	0.277523	0.158604	0.542086	0	0.148607	0	0.03313	0	2.56947	0.85721	0.229487
CSS0022447.1	0.297061	0.0367745	0.04265	0.0137984	0.0608915	0	0.0637275	0.0802498	0.05467	0	0	0	0.0259595	0	0.128942	0	0	0.0849575	0	0	0	0	0	0	0	0	0	0	0	0	0	0	0	0	0	0.021072	0.0828868	0.0355261	0	0.0422441	0.0320471	0	0	0	0	0	0	0	0.0135039	0.014419	0	0	0	0	0	0.0158537	0	0	0	0.0174423	0	0	0	0	0	0	0	0	0	0	0.0239352	0.0267395	0.0256582	0	0.0251819	0.0244739	0	0	0	1.63e-07	0	0	0	0	0.0328557	0	0	0.0298452	0.0276733	0.0990532	0.0781476	0.0297901	0	0	0	0	0	0	0	0	0	0	0	0	0	0	0	0.0738799	0	0	0.0284183	0	0	0	0	0.0615982	0.0999902	0	0	0.0392946	0.0423826	0	0	0	0	0	0	0	0.329418	0	0	0	0	0	0	0	0	0	0	0	0	0.0133724	0	0	0	0.12546	0	0.277134	0.0153416	0	0	0.0277696	0.0278951	0.0279427	0.0316266	0.0154165	0.0746596	0.147255	0.0422182	0.0870621	0.0541205	0.0817856	0.0356893	0.00960622	0.0645641	0.0141148	0.0215465	0	0.419997	0.177404	0.144065	0	0.0357592	0.0324527	0.0162216	0	0	0	0	0	0	0	0	0	0.119548	0.124039	0.108618	0.106915	0	0	0	0	0.0137823	0	0	0	0	0.233466	0.102949	0.047864	0.102949	0.210884	0.107649	0.231364	0.456245	0.088761	0.0284428	0.239454	0.140644	0	0	0.0678616	0.0976704	0.0932841	0.103173	0	0.027256	0.100892	0.0822971	0.139996	0.0992538	0.365213	0.145752	0	0.0143459	0.0150582	0.030095	2.88843	2.72322	1.54782	2.47773	0.910452	1.39264	1.80052	1.40393	1.24519	1.40031	0.832152	0.784806	0	0.0183515	0.0708138	0.0191116	0.0586119	0	6.5e-10	0.0292384	0.0603934	0	0	0.026335	0	0	0	0.0205136	0	0	0	0	0	0.0234459	0.0702566	0	0	0	0	0	0	0	0	0	0	0	0.0155264	0	0.34195	0.0842609	0.0612589	0.0162803	0.0174319	0	0	0	0.0193199	0.0598765	0.141112	0	0	0.0565546	0	0.014595	0.018914	0.0379302	3.29e-08	0.0640955	0	0	0.0836102	0.0233554	0	2.06e-08	7e-08	2.17e-06	0.460812	0	0.543607	0	0	0	0.0426563	0.0336048	0.0338943	0.013477	0.0120673	0.0165641	0.0135055	0.0235914	0.0116631	0.0192524	0.013416	0.0232326	0	0.01279	0.0191168	0	0	0.0346785	0.0213081	0.0242714	0	0	3.43405	3.61894	4.26099	3.70533	1.3879	3.42619	2.55999	1.80825	0	0	0	0	0	0	0	0.0423549	0	0	0	0	0	0	0	0.0176856	0	0	0	0	0	0	0	0	0	0	0	0	0	0.015282	0	0	0	0	0	0.0375748	0	0	0	0	0.022314	0.0231909	0.0898167	0.0169852	0	0.0453603	0.0154917	0	0.023128	0	0	0	0	0	0	0	0	0	0.0159048	0	0	0	0	0	0.0116356	0	0	0.478212	0.0463319	0	0	0	0.0171747	0	0	0	0	0	0	0	0	0	0.046019	0.0253735	0.0191794	0.0167173	0.044086	0.126675	0.0928266	0.0452743	0.0226438	0	0.0707924	0	0	0.108993	0.032477	0.0947289	0.153036	0.0706494	0.167068	0.126022	0.347091	0.0388132	0	0	0.0502262	0.0170217	0.0318329	0.0347873	0.0163506	0.0553539	0.0190872	0	0.0199854	0.0415406	0	0	0.0138265	0.0304777	0	0.0173692	0	0.0149218	0	0.0720744	0.0152623	0	0.012845	0.0413862	0.0397271	0	0	0	0	0	0	0.0121656	0	0	0	0	0.0337476	0	0	0.0148293	0.0277619	0.0139202	0	0.0698329	0.0135635	0	0	0	0.0568421	0	0.0204057	0	0.0374001	0.0179068	0	0	0.0410091	0	0.0737512	0.0412165	0	0	0	0	0	0.0455428	0	0	0	0	0.0425883	0	0.217493	0.0387588	0.128842	0.618946	0.0882221	0.155535	0.0769917	0.0554613	0.118229	0.0735237	0.271013	0.13611	0.097051	0.0221176	0	0	0	0.0680965	0.0314878	0	0	0	0	0.0291712	0.0284085	0	0	0	0.0324283	0	0	0	0	0.223315	0.308925	0.511854	0.354082	0.0921217	0.180862	0.0717229	0.0343632	0.0233138	0.0336903	0	0.0505169	0.0434191	0	0	0.0612577	0	0.0226466	0.0201404	0	0	0.0976412	0.0623616	0.0561244	0	0.417309	0.710579	0.420508	0.671843	0.280023	0.0260296	0	0	0.0234618	0	0	0.0374295	0	0.0224736	0	0	0	0	0	0	0	0	0	0.0158933	0.175988	0	0	0	0.00474157	0.00688261	0	0	0	0	0.0114344	2.82099	0.0403567	0.0177542	0.108865	0.0567579	0.0126392	0.00898857	0.0443898	0	0.0148254	0.0132614	0.0302473	0	0	0	0	0	0	0	0	0	0	0	0	0	0	0	0	0	0	0.117059	0.0273131	0.192405	0	0.0207779	0	0	0	0	0	0	0	0	1.09841	0	0	0	0.0657009	0	0	0	0.0511746	0.0976057	0.58252	0	0	0	0	0.0400739	0.0918539	0.0937038	0.108017	0.0403806	0.251401	0.0398487	0.0446088	0	0	0.034766	0	0	7.72e-07	0	0.0208789	0	0.020055	0	0	0	0.0402019	0.0180355	0	0	0	0.0930251	0.0209238	0.11256	0.0250338	0.221703	0.0202778	0.0750045	0.0469994	0	0	0.0274384	0.00888613	0	0.00854436	0	0.00676297	0	0.0167548	0	0	0	0.00965396	0	0	0	0.0383945	0	0	0	0	0	0	0	0.0361941	0	0	0	0	0	0	0	0	0	0	0	0.00793285	0	0.0877305	0.0459702	0	0	0	0	0	0	0	0	0.0260056	0.0200147	0.0403018	0	0	0	0	0	0	0.0227947	0	0	0	0	0	0.0762117	0.00992592	0
CSS0014155.1	0	0.0390586	0.0566345	0.0118518	0.0504436	0.0144345	0	0	0.031986	0.0982852	0.0597943	0.0575209	0.245057	0.118357	0.327988	0.244333	0.125632	0.162567	0	0.206451	0.416391	0.0832274	0	0.188741	0	0.0199103	0	0	0	0.0457827	0.180202	0.0282519	0.186404	0	0.034008	0.0836451	0.0476858	0.0641939	0.020989	0.103016	0.130039	0.0370564	0.131872	0.0341816	0.0451593	0.0654327	0.102352	0.124933	0.120187	0.127937	0.0732152	0.041121	0.120826	0.0662696	0.0774469	0.141508	0.111749	0.149013	0.0849803	0.0836067	0.106522	0.155439	0.229489	0.102826	0.0754838	0.0844763	0	0.17654	0.130112	0.136417	0.0280466	0.136525	0.162741	0.0744316	0.0322991	0.124929	0.16123	0.128639	0.117602	0.0394929	0.0349426	0.0728157	0.113331	0	0.0248136	0	0.076128	0.0861831	0.274098	0.0396468	0.0664818	0.0164941	0	0	0.0224932	0.0137258	0.0386214	0	0.024884	1.13e-05	0.028974	0	0.0381923	0	0	0	0.0153351	0.0185081	0.063618	0.0421786	0.0361922	0.0669813	0.0375352	0.116164	0.0447757	0.0184091	0	0.149558	0.0379046	0	0.0497317	0.184186	0.0553624	0	0	0.138756	0	0	0.0687507	0.149151	0	0.124982	0.179079	0	0	0.0493493	0.22928	0	0.0617124	0.0260728	0.176343	0.0506304	0.11475	0.111399	0.0539008	0.231383	0.133705	0.240486	0.0260171	0	0.0386133	0.0288038	0.0200005	0.0179258	0.0262994	0	0.285244	0.051408	0.0180145	0.0187293	0	0.0558406	0.0370487	0.0664788	0.154646	0.0829465	0.0939311	0.0790016	0.0419078	0.0668358	0.0421828	0.186726	0.135953	0.0427706	0.179424	0.218308	0.0660502	0.250044	0.0966934	0.0210529	0.150113	0	0.0970069	0.0242255	0.0291382	0.0273533	0.0774963	0.0938321	0	0.043057	0	0.179496	0.159359	0.313574	0.192151	0.147142	0.23831	0.198197	0.1585	0.0892157	0.1585	0.0896179	0.149046	0.0221202	0.0909937	0.0855288	0.152295	0.223318	0	0.0484121	0.0967135	0.037045	0.0896777	0.107609	0.0672507	0	0	0.0709405	0.0568249	0.0321998	0.0728747	0.0632488	0.0317559	0.037188	0.152009	0.218916	0.0843611	0	0.0759484	0	0.0622189	0	0	0.0512931	0	0.0470093	0.130931	0	0	0.136261	0.259864	0.253113	0.238246	0.18011	0.138787	0.081816	0.0906764	0.029598	0.157041	0	0.17331	0.0391558	0.0447683	0.0479105	0.2744	0.0595206	0.159787	0.0710167	0.162219	0.33819	0	0.120689	0.35982	0.172696	0.177613	0.281666	0.0737446	0.0222105	0.121926	0.0457948	0.12639	0.129768	0.0474987	0.0657764	0.070706	0.0381329	0.0555179	0.0663387	0	0.0440648	0.0844325	0	0.0497451	0	0.0411797	0	0.195486	0.0977664	0.0207275	0.0326995	0.0562896	0.102784	0.0391938	0.0202562	0.0213594	0.150428	0.0214082	0.19953	0.0918247	0	0.0309474	0.019082	0.148628	0.67949	0.111455	0.348977	0.0347209	0.00961636	0.0357439	0.114025	0.015615	0.0507645	0.0920251	0.028536	0.0382065	0.0275873	0.0530629	0.0150269	0.0739017	0.0965188	0.109154	0.181714	0.0473637	0	0	0.0148155	0	0.217952	0.0978271	0.0993444	0.104836	0.106864	0.329228	0.370502	0.305682	0	0.149387	0.0879876	0	0.0696477	0.221518	0.0172326	0.0249412	0.0734136	0.0476226	0.0236463	0.102942	0.0471798	0.0583885	0.0599291	0.123855	0	0	0.0621969	0	0.0368611	0	0.0236437	0	0.037695	0	0	0	0	0	0	0.0438765	0.0206016	0.0396102	0.0419365	0.0426452	0	0.0930333	0	0	0.0469192	0.0243785	0.0467378	0.0232926	0	0	0.0420451	0.0152409	0.0677353	0.129658	0.0185171	0.122784	0.124721	0.0811138	0.158704	0.0802481	0.154943	0.154516	0.0772485	0.140885	0.0683582	0.264466	0.109746	0.048701	0.13978	0.118914	0.0799169	0.0982215	0.133511	0.0945516	0.174864	0.0893988	0.150186	0.0608896	0.0641431	0.0328908	0.0268258	0	0	0	0	0	0	0	0.0191583	0.0192695	0.245363	0.361395	0	0	0.136985	0.15521	0.115265	0.0815878	0.134484	0.183064	0.131144	0.249284	0.317673	0.0269804	0.18098	0	0.0586621	0.0544351	0.0786254	0.14616	0.087194	0	0.0239539	0.0288241	0.0861361	0.0218603	0	0.0669167	0.0421395	0.0558554	0.027938	0	0.0410376	0.06513	0	0.044	0	0	0.0519718	0	0.0280533	0.0379208	0	0.0178367	0	0.0209892	0.0495702	0.0175154	0.0175828	0.0193903	0.0210972	0.0171427	0	0	0.0147994	0.0469997	0.0183686	0.0577904	0.0305048	0	0.0143463	0	0.0249334	0.0198119	0.065034	0.03925	0.0159771	0.0681286	0.0167825	0.202606	0.0551844	0.0552144	0.0297537	0.0807901	0.0521107	0.0801935	0.245433	0.0452352	0.0477944	0.0562894	0.124027	0.0745021	0.0910708	0.239038	0.42877	0.795815	0.0348866	0.151636	0	0.0255639	0	0.0686082	0.108252	0.15758	0.106865	0.0464881	0.0645948	0.0485716	0.320067	0.144928	0.0856724	0.0491203	0.0320274	0.153533	0.186528	0.0816875	0.0832002	0.181362	0.136997	0.104662	0.0815016	0	0.038607	0	0	0.0413625	0	0	0	0	0	0	0	0	0.0820981	0	0	0.117675	0	0.0828145	0.103943	0.0243516	0.0827239	0.0647004	0.128802	0.165656	0.118555	0.0823984	0.162206	0.285963	0.0465512	0.0339759	0	0	0.0463508	0	0.0940395	0.0540529	0.0313868	0.0533096	0.183327	0.173793	0.125797	0.142283	0.0930645	0.0593354	0.156677	0.0997984	0.0219424	0.0539808	0	0.0208131	0.0234456	0	0	0	0	0	0	0	0	0	0	0.0222723	0	0	0	0	0.298365	0.0325185	0.0244174	0.0241516	0.0427814	0.0310707	0.092658	0.0944423	0.0982258	0.0735416	0.164071	0.0487018	0.0949172	0.207586	0.0437252	0.0757233	0	0.0966974	0.587337	0.628815	0.0220052	0.0740831	0.0201476	0.0412893	0.0367274	0.0482218	0.0438757	0.0547366	0.0864505	0.0194206	0	0.0168114	0	0.0838127	0	0.0364968	0	0	0.0380255	0.0791835	0.116501	0.0456096	0.057867	0.070636	0.124075	0.0574902	0	0	0.154323	0	0	0.0236726	0	0	0	0.414528	0.201647	0.196969	0.0740054	0.210932	0.136034	0	0.0996346	0.143747	0	0	0.188203	0.0321559	0.089579	0.0483246	0.118784	0.0370976	0	0.168769	0.133614	0.10598	0.1756	0.0212414	0	0.24945	0.228523	0	0.15253	0	0.0739528	0	0.0208939	0	0.0791253	0.0666338	0.0234731	0.0220329	0.161692	0.167857	0.134022	0.125399	0.0799404	0.106314	0.0811056	0.113093	0.100662	0.136691	0.0381633	0	0.0600298	0.0346984	0.0642128	0	0.0164699	0.0249065	0.0170713	0.0272277	0.0107712	0.0113155	0.100346	0.0401776	0.024528	0.0361642	0.0869786	0.0445969	0.0218359	0.389211	0.244173	0.263796	0.196065	0.0794229	0.0686777	0.126508	0.432848	0.693061	0.0764423	0.243572	0.215965	0.122425	0	0.062057	0.137495	0.107588	0.139312	0	0	0	0.0286374	0.458602	0	0.0254679	0.128551	0	0.0317753	0.0473589	0	0.016549	0	0.0265706	0.023423	0.0267473	0.0302725	0.238338	0.0324283	0.160645	0.0447246	0.11597	0.0253766	0.0773824	0.0800959	0.226505	0	0.221597	0.0801147	0.179689
CSS0037238.1	2.48411	35.6166	13.0387	11.445	13.3139	12.4589	16.2143	14.2064	14.8747	0.00688285	0	0	0.948637	0.39825	0	0	0.448335	0.194082	0	0.0358214	0.143984	0	0	0	0	2.21329	0	0	0	0	0	0.0869417	0	0.0879978	0	11.6665	18.3107	15.4526	0.292217	42.0293	41.7234	0.113408	0.457391	0.128017	0.0540262	0.229868	0.15605	3.49398	3.52041	0.0885216	0.30177	0	0.581008	0.18183	0.279623	3.65379	1.90103	1.26462	0.800552	0.457877	0.286292	0.268746	2.30242	0.338036	0.264555	0	0.035589	0	0	0.35271	5.56036	4.81973	5.61085	6.3042	6.57726	5.87969	0.194806	0	0.102538	0.191611	0.430575	1.03829	0.189845	9.10899	9.71381	6.46228	6.37725	18.2008	12.0303	35.5064	35.7266	25.6317	0.0263055	0	0	0.069285	0.0354437	0.165188	0.306285	0.196439	0.0121137	0.171187	0.042775	0.151063	0.162323	0	0.0448032	7.48354	9.76214	0.108751	0	0	0.0992029	0.143079	0.0430249	9.14385	7.49733	7.27267	8.18185	5.43146	4.40093	0.0783473	0.116734	0.123144	0	0.168074	0	0.0577544	0.187394	0	0	0.211212	0	0.0401955	0	0.260299	0	0.214256	0.29539	2.68415	29.9392	20.199	0.591033	0.349484	0	0.612166	0.283478	1.79581	2.92179	2.47602	3.2068	18.9706	20.5673	18.3545	31.1779	30.6624	31.8216	33.7718	35.5146	32.3324	36.8314	35.522	41.4581	8.21359	42.5522	28.4419	38.2225	28.7915	0.814183	0.0957446	15.0697	0	10.9418	11.0455	9.52612	2.95443	3.22859	2.71572	0.0679248	0	0	0	0	0.0363004	11.7006	17.2838	18.1708	26.5652	0	0	0	3.37471	5.066	4.37704	6.49453	2.16387	5.15041	11.5283	4.25685	8.61837	4.25685	8.40318	7.32345	7.34694	12.8117	14.5426	12.5599	21.5429	6.28653	0.00707248	0.177726	0.367285	0.746028	0.500344	1.72901	0.103655	0	0.641315	0.495083	0.589766	0.737135	1.2536	1.11408	22.9196	23.8103	26.5713	24.7667	4.26542	6.21841	0.43817	5.82839	0.387481	2.26265	0.496089	1.93695	0.193001	3.04468	2.42613	0	1.44965	1.59589	2.31344	1.45167	1.46182	0.974096	9.15247	8.92327	9.21411	2.30687	1.46637	0.92303	0	0.226257	0.498661	0.383772	0.396186	0.239995	0.297572	0.151554	0.177306	0.518244	1.40936	1.99169	1.2332	1.06244	0.912668	0.630796	1.14504	1.66662	0.649734	0.869324	0.454254	0.873158	0.110089	0.462257	2.42643	0.82587	0.902819	16.4244	34.591	9.22297	12.6917	6.1423	2.30774	21.4344	8.03095	4.38263	3.21663	4.22073	0.593433	0.603398	0.26767	0.693958	0.652738	0.137127	2.8906	2.81369	1.89185	1.3137	0	1.65996	1.21852	2.89742	2.15201	3.38405	4.02782	0.324792	0.0816802	0	3.80767	3.44231	3.90152	6.3018	6.48764	5.28789	5.00187	4.82748	4.85946	6.28314	6.08994	6.00753	5.66979	5.49996	4.04482	2.51765	2.9637	2.1505	2.05501	0.88036	0.243621	0.372696	8.87085	7.79021	10.4823	4.57549	0.00489441	7.9801	7.21049	1.77133	0	0	0.156713	0.124257	0.304392	0.0775944	0.190361	0.289235	0.590126	0	0.00346785	0	0	0.120654	0	0.00575012	0.0337836	0.0575929	0.181993	0	0	0.406695	0.229688	0	0.24984	0	0	0.151506	0	0.74508	0.0915527	0	0	0.215461	0.153091	0.0858311	0.545613	0.614211	0.157402	0.639519	1.54991	1.81757	4.62672	1.1187	0.4808	0.720194	0.255081	0.519379	0.277501	0.0760033	0.268569	0.075584	0.0480815	0	0	0.171049	0.0190758	0.311248	3.53e-10	0	0	0	1.6e-08	0.129962	0	0	0.16342	0	0	0	16.3371	8.37247	16.1967	0.85723	1.06642	1.25943	1.35494	1.94752	1.34851	0.955574	1.19101	0.867079	28.476	12.4854	8.36281	10.7719	9.14811	47.9594	35.8596	24.4128	18.2052	3.26553	1.04067	4.23564	2.4714	0.559188	1.08887	15.0502	21.5535	22.3145	26.5067	23.7847	26.4857	23.0739	24.1181	24.7431	24.4041	32.2581	29.7639	31.1464	19.6685	21.1562	25.7349	29.2293	23.2225	24.3052	19.0397	21.8187	21.4491	20.3909	18.7987	20.7982	24.0531	32.0294	23.0924	20.8478	20.5376	34.0417	35.3859	40.9422	28.7121	19.4923	21.2005	20.4322	27.8192	19.2692	20.9348	25.4587	20.8534	26.934	22.6593	18.4751	22.3492	17.4982	34.0856	28.7756	30.6834	21.3626	20.1809	30.5565	35.4239	7.58087	8.87436	7.5146	8.90968	10.1661	7.70913	7.32343	16.0308	2.69768	1.02302	4.33	8.54736	4.8665	15.5049	14.5284	7.83426	10.2667	24.6736	1.96357	1.20059	1.42311	1.70009	3.80569	4.87484	15.1739	15.4164	10.5087	37.7	40.4546	22.6836	27.1865	25.4569	33.1104	48.4476	36.3888	35.2122	48.986	28.2105	38.427	38.4365	51.5171	35.3422	2.18585	2.1634	1.08276	0.0982799	1.60549	1.03183	1.81199	1.63633	3.71593	2.56508	0	0.459007	2.80306	2.34122	1.77112	2.80126	4.5459	5.26713	6.16745	8.17925	10.549	2.88806	44.3132	59.9545	1.82324	5.54927	0.408809	12.51	0.0880251	31.5911	30.392	1.31627	3.49721	10.7842	18.4541	36.9936	23.5717	7.46212	10.9547	0	0	0.0672499	0.154864	0.352013	15.4236	0.836862	8.57687	11.3629	0.58627	0	0.126943	0.355901	0.0718724	0.820729	0.71732	1.18422	0.147775	0.424365	0.380073	0	0.039237	0	0.12067	0	3.80738	3.80287	3.19233	2.11978	0.0664076	0	0.0825749	1.01802	0.56504	0	0	0.218559	0	5.64297	6.02531	0.379852	0.0276212	19.3901	10.3598	3.74066	0.0145971	0.114065	0	0	0	1.44371	0	0	0	0.075543	0	0	0	0	0	0	0	0	0	0	0	0.0243808	0	0	0.0836935	0.364415	0	0	0	0	0	0	0	0.0186948	0	0.110239	0	0.480158	0.0322257	0.145236	0.0233821	0.115663	0.110103	0.651132	0.0581683	0.471808	0.617084	0.192668	0.153942	0.133521	0.427565	0	10.9565	21.7551	21.601	30.0624	0.135116	0.128476	0.128443	0	7.40871	5.90375	14.9269	0.503395	0.0701749	0.600222	0.654335	0.511085	0.447983	0.342649	0.234983	0.839151	0.427328	0.254678	0.606733	1.95076	3.59479	4.74357	24.7742	15.5619	18.2131	14.1665	25.2148	14.5911	16.427	16.1355	0.387131	6.52036	8.71256	8.62539	0.0986084	8.45053	5.05203	8.09595	0.376945	0.0708949	0.236257	0.141055	5.03384	5.62434	0.173276	0.109741	0.0439076	8.96742	5.60921	2.77284	1.0639	1.93044	0.308485	0.514589	0.943733	18.3951	18.8836	1.62646	0.569405	0.861049	3.40494	1.66986	3.03286	2.51048	2.08922	0.394839	0	0.0711983	0.000208806	0.127012	0.0196368	0.151894	0.00469898	0	0.195122	0.218846	0	0	0	11.2652	10.5152	10.0574	0	0	0.200357	0	0.0605402	0	0.213146	0	0	0	0	0	5.74003	0.109866	0
CSS0001703.1	0	0.016495	0	0	0	0	0	0	0	0	0	0	0	0.229351	0.167772	0.154629	0.0580338	0.129079	0.197069	0.133289	0.152412	0.299991	0.541586	0.0764449	0	0	0	3.52292	0	0.26458	0.21568	0	0	0.12191	0	0	0	0	0	0	0	0	0.168719	0.0323453	0	0	0	0	0	0	0	0	0	0	0	0	0	0	0	0	0	0	0	0	0	0	0	0	0	0	0	0.0656167	0	0	0	0	0	0	0	0	0	0	0	0	0	0	0.0358305	0	0	0.0246186	0	0	0.0329872	0	0.0140929	0	0	0	0	0	0.0272278	0	0	0	0	0	0.0144101	0	0	0	0	0	0	0	0	0	0	0	0	0	0	0	0	0	0	0	0	0	0	0	0	0	0	0	0	0	0	0	0	0	0	0	2.80846	0.754597	0.493792	1.55171	0.965002	1.95902	0	0	0	0	0	0	0	0	0	0	0	0	0	0	0	0.0228689	0	0	0.0261841	0.0345057	0	0	0	0	0	0.0765303	0	0.0416565	0	0	0	0	0	0.0434105	0	0	0	0	0	0	0	0	0	0	0	0.0326006	0	0	0	0	0	0	0	0	0	0	0	0.0498668	0	0	0	0.0288523	0	0	0.041258	0	0	0	0.052823	0	0	0	0	0	0	0	0.066295	0.0346532	0.0695539	0	0	0.0874463	0	0	0	0	0	0.0855406	0	0	0	0	0	0	0	0	0	0	0	0	0	0	0	0	0	0	0.0816842	0	0	0	0	0.0318012	0	0	0.0643299	0	0.140028	0	0	0	0.0331428	0	0	0	0.0348157	0	0.0285374	0	0	0	0	0	0	0.0408488	0	0	0.133153	0.0832223	0	0	0	0	0	0	0	0	0	0	0	0	0	0	0	0	0	0	0	0	0	0.0686972	0	0	0	0	0.0183061	0	0	0	0	0	0.0199183	0.0270589	0.0262068	0	0.0221096	0.0590262	0	0.0287545	0.0219418	0	0.170263	0.171732	0	0	0	0	0	0	0	0	0	0	0	0	0	0	0	0	0	0	0	0	0	0.162011	0	0.117061	0	0	0	0	0	0	0	0	0.0931258	0	0.165053	0	0	0	0	0	0	0	0	0	0	0	0	0.044713	0.0442558	0	0	0	0	0.0337983	0	0	0.0317157	0	0.034438	0	0.0309145	0	0	0	0	0	0	0	0.0269959	0	0	0	0.0291729	0	0	0	0.0781161	0	0	0	0	0	0.035516	0	0	0	0	0	0	0	0.0345408	0.0449678	0.116018	0.16179	0	0	0	0	0	0.0435704	0	0	0	0	0.0370064	0	0	0	0.0154215	0	0.0457254	0	0.185804	0.366396	0.124613	0	0	0.0395684	0.0429062	0.0809055	0.0452441	0.0466068	0	0.142852	0.200195	0.246503	0.0844514	0	0	0.0320082	0	0	0	0	0	0	0	0	0	0	0	0	0	0	0	0	0	0	0	0	0	0	0.0301541	0	0	0.0321677	0	0	0.032952	0	0.0943112	0	0	0	0	0.145152	0	0	0.0419993	0	0	0	0.0461174	0	0.0459419	0	0	0	0	0	0.0357336	0	0.0784229	0.148121	0.0469265	0.0985989	0.0863185	0.0158977	0	0	0	0	0.0787186	0	0	0	0	0.0613445	0	0	0	0.266596	0	0	0.0764792	0	0	0	0	0	0	0	0	0	0	0	0	0	0	0	0	0.0465211	0	0.0760589	0.0146245	0.0136721	0	0	0.0487163	0.0156288	0	0	0.035132	0	0	0	0	0.0561851	0	0	0	0	0	0	0	0.0223825	0.0405841	0.0424367	0	0.0217578	0	0.153677	0.0401678	0	0	0	0	0.151579	0	0	0.0601206	0.162123	0.190149	0.175085	0	0	0	0	0.0385177	0	0	0.0695028	0	0.00859095	0	0	0	0	0	0	0	0	0	0.017952	0.0196189	0.0441023	0.0110949	0.153989	0.0454924	0.0281693	0.0296235	0.0154414	0.0374845	0	0.0624771	0.113362	0	0.0388411	0.0362791	0.0673549	0	0	0.0374109	0.041285	0	0	0	0	0	0	0.0317107	0	0	0	0.0483793	0	0	0	0	0	0	0	0	0	0	0	0	0	0	0	0	0	0	0	0	0	0.0464554	0.050203	0.0246015	0.0422735	0	0	0	0	0.0876918	0.0923573	0	0	0	0.141242	0	0	0	0	0	0	0	0	0	0	0	0	0	0	0	0	0	0	0	0.0450557	0	0	0	0	0	0	0	0	0	0.0314946	0.0234401	0	0	0	0	0	0	0	0	0	0	0	0	0	0	0	0	0	0	0	0	0	0	0	0	0	0	0	0.0160792	0.0127057	0.0529525	0	0.237142	0.0550722	0	0.0187869	0	0.0514151	0	0	0	0	0	0	0	0.158005	0	0	0	0	0.105576	0.078367	0	0	0	0	0.0779201	0	0
CSS0034140.1	0	0	0	0	0	0	0	0	0	0	0	0	0	0	0.540058	0	0	0	0	0	0.253415	0	0	0.128142	0	0	0.0754048	21.9344	3.34193	0	0	0	0	0	0	0	0	0	0	0	0	0	0	0	0	0	0	0	0	0	0	0	0	0	0	0	0	0	0	0	0	0	0	0	0	0	0	0	0	0	0	0	0	0	0	0	0	0	0	0	0	0	0	0	0	0	0	0	0	0	0	0	0	0	0.0526692	0	0	0	0	0	0.103361	0	0	0	0	0	0.0590979	0	0	0	0	0	0	0	0	0	0	0	0	0	0	0	0	0	0	0	0	0	0	0	0	0	0	0	0	0	0	0	0	0	0	0	1.0279	0.708307	0.289091	0.579538	0.832025	2.11128	0.191708	0	0	0	0	0	0	0	0	0	0	0	0	0	0	0	0.113837	0	0	0	0	0	0	0	0	0	0	0	0	0	0	0	0	0	0	0	0	0	0	1.16271	0	0	0	0	0	0	0.228763	0	0.357684	0	0	0.581483	0	0	0	0	0	0	0	0	0	0	0	0	0	0	0	0	0	0	0	0	0	0	0	0	0	0.1188	0.111003	0	0	0	0	0	0	0	0	0	0	0	0	0	0.184213	0	0	0	0	0	0	0	0	0	0	0.377654	0	0	0	0	0	0	0	0	0	0	0	0	0	0	0	0	0	0	0	0	0.164788	0	0	0	0	0	0	0	0	0	0	0	0	0	0	0.129154	0	0	0.263008	0	0	0	0	0	0	0	0	3.01925	0	0	0	0	0	0	0	0	0	0	0	0	0	0	0	0	0	0	0	0	0	0	0	0	0	0	0	0.180882	0	0.127611	0	0.00286527	0	0	0	0	0	0	0	0	0	0	0.185501	0	0	0	0	0	0	0	0	0	0	0	0	0	0	0	0	0	0	0	0	0	0	0	0	0.164979	0	0	0	0	0	0	0	0	0	0	0.361698	0	0	0	0	0	0	0	0	0	0	0	0.204021	0	0	0	0	0	0	0	0	0.0970554	0	0.25886	0	0	0	0	0	0	0	0	0	0	0	0	0	0	0	0	0	0	0	0	0.140058	0	0	0	0	0	0.223564	0	0	0	0	0	0	0	0	0	0	0	0	0	0	0	0	0.3769	0	0	0	0	0	0	0	0	0	0	0	0	0	0	0	0	0.254774	0	0	0	0	0	0	0	0.248292	0	0.265174	0	0	0	0	0	0.130585	0	0	0	0	0.256594	0	0.250194	0.16295	0.123097	0	0.340669	0	0	0	0	0	0	0	0	0	0	0	0	0	0	0	0	0	0.279636	0	0	0	0	0	0.147808	0	0.354137	0	0	0	0	0	0	0	0	0	0	0	0	0	0	0	0	0	0	0	0	0	0	0	0	0	0	0	0	0	0	0	0	0	0	0	0	0	0	0	0	0	0	0	0	0	0	0	0	0	0	0	0	0	0	0.164795	0	0	0	0	0	0	0	0	0	0	0	0	0	0	0	0	0	0	0	0	0	0	0	0	0	0	0	0	0	0	0	0	0	0	0	0	0	0	0	0	0	0	0	0	0	0	0.238971	0.175482	0	0	0	0	0.0826311	0	0	0	0	0	0.133526	0	0	0	0	0	0	0	0	0	0	0	0	0	0	0	0	0	0	0	0	0	0	0	0	0	0	0	0	0	0	0	0	0	0	0	0	0	0	0	0	0.0675116	0	0	0	0	0	0	0	0	0	0	0	0	0	0	0	0	0	0	0	0	0	0	0	0	0	0	0	0	0	0	0	0	0	0	0	0	0	0	0	0	0	0	0	0	0	0	0	0	0	0	1.67985	1.68015	0	2.04277	0.754611	1.82722	0	0	0	0	0	0	0	0	0	0	0	0	0	0	0	0	0	0	0.0776882	0	0	0	0	0.216171	0	0	0	0	0	0	0	0	0	0	0	0	0	0	0	0	0	0.118848
CSS0009003.1	1.66558	0.774796	0.26009	0.572029	0.580799	0.862986	0.89318	1.20353	0.788238	0	0	0.129761	1.21146	2.31243	1.62054	0.489311	0.529494	0.327713	0	0.057486	0.158337	0.0479869	0.763246	0.131018	0	0	0	0	0	0.319586	0.284815	0.486057	0.207731	6.967	0.920845	0.092849	0.283944	0.252176	0	0	0.0702193	0.111313	0.0803785	0.0653806	0.0288193	0	0.0271545	0.376493	0.571337	0.128722	0.130812	0.195177	0.374775	0.238489	0.216823	0.59267	0.338221	0.686179	0.404402	0	0.123313	0.0376316	0.324221	0.0609619	0	0	0.0508329	0	0.135889	0.299822	1.93936	1.62502	2.73686	1.28488	1.51006	2.00723	0.309095	0.836982	0.330941	0	0.113348	0.602438	0.0498413	2.45248	0.0796653	1.797	1.66506	2.14083	1.88539	0.0949724	0.0583697	0.0358747	0.467224	0.514803	0.356642	0.169081	0.220204	0.285048	0	0.0336973	0.417332	0	0.384286	0.465166	0.310544	0.611753	0.237154	0.0343463	0.154434	0.269087	0.0362431	0.0830368	0.0789243	0.153784	0.162158	0.33072	0.1109	0.212638	0.189097	0.0799425	0.12082	0.222789	0	0	0	0	0	0	0.916587	0	0	0.119342	0.336716	0.0859379	0	0.129847	0.119732	0	0.19013	0.215175	0.0392582	0.177663	0	0	0.0668634	0.0585658	0.103294	0	2.15116	2.11872	1.98152	0.084306	0.0824338	0.342166	0.171819	0.219881	0.307685	0.305795	0.0663606	0.211304	0.029428	0.125357	0.10185	0.995945	0.414934	0.356546	0	0.0984006	0.175606	0	0.317011	0.711587	0.156242	0.035655	0.0703317	2.19448	2.60222	1.56596	0	0	0.0473864	0	0.118832	0	2.07102	2.55214	1.15184	0.183979	0.0280429	0	0	0.344191	0.632404	0.234738	1.25486	0.790606	0.624122	1.26779	1.11231	0.422881	1.11231	3.79788	1.28077	0.258463	1.3928	0.739092	0.758982	1.72062	1.53857	0.211423	0.445897	1.04701	3.14408	2.13641	6.52299	0	0.234579	1.26007	1.81209	1.56633	3.19647	2.60905	2.97897	0.843713	0.679165	3.88764	3.77408	14.331	12.8796	23.3654	15.2134	23.3057	24.8633	16.1405	17.6117	21.1501	19.5543	22.995	20.3134	0.180345	0.327859	0.33567	0.500445	0.46686	0.748037	0.287283	0.969754	0.92729	1.55054	1.95046	1.51691	0.327247	0.429235	0.344078	0.811377	0.688319	0.457543	0.374671	0.297686	0.338808	0.559279	0.855357	2.29178	2.98952	4.2992	4.00806	0.35703	1.26864	0.567181	0.262057	0.509319	0.127187	0.590415	0.563824	0.43522	6.14068	3.46089	3.4166	0.791637	4.09521	0.830774	4.6183	3.71534	0.232752	3.51642	0.33972	0.603473	1.08906	0.915315	1.9067	1.53995	1.67856	0.613704	0.861557	0.263742	0.567157	0.711684	0.185834	0.323112	3.77803	0.283765	0.469098	0.513688	2.57613	1.09432	2.49026	0.901503	0.791381	1.37912	0.643198	1.02918	0.591666	1.03103	1.06601	1.02522	0.838228	0.828698	0.691466	2.61473	2.69546	2.46186	2.24833	2.0161	1.38876	0.164457	0	0.093868	0.490286	2.40524	0.232749	0.0611034	13.9527	9.07391	10.4226	7.68573	4.57555	9.706	11.9547	8.25778	0.221446	0.289053	0.300943	0.512506	0.783311	1.05278	0.920102	0.491785	0.452277	0.0819536	0.121077	0	0.0788762	0.0888482	0.377772	0.255977	0.496263	0.288752	0.523455	1.36408	1.73118	1.9662	0.530499	0.607706	0.381566	0.516085	0.12432	0.181117	1.0841	0.571708	0.784339	0.468699	0.298328	0.190282	0.464605	0.129341	0.161971	0.10585	0.48143	0.19527	1.39703	2.34489	1.72648	1.71424	3.10838	6.46707	3.88516	3.34267	5.58861	0.263168	0.706717	0.431526	0.554803	0.26226	0.687311	0.429351	0.218595	0.660119	0.31112	0.299054	0.323862	0.563696	0.231671	0.275457	0.570486	0.25889	0.510794	0.0734493	0.320198	0.153426	2.91329	1.37093	1.35368	0.218363	0.705221	1.16759	1.1839	0.787171	0.597779	0.856132	0.576667	0.711839	0.417624	0.123605	0.236256	0.503098	0.0938263	0.467861	0.706625	2.14759	5.86129	0.366023	0	0.887043	0.693559	0.114456	0.115004	2.16837	2.21181	1.42366	1.91902	0.619933	3.10831	0.917508	0.728004	0.49722	0.727238	0.72573	0.838996	0.424228	0.427982	2.33105	4.60033	4.99744	1.87842	1.90352	0.63104	0.665633	0.578925	0.521948	0.463012	0.248522	0.390779	0.605628	1.228	0.982494	0.90005	0.907139	0.391364	0.983612	0.640191	1.23784	0.242199	0.469683	0.215264	0.378221	0.514523	0.73921	0.397277	0.232214	0.643249	0.531768	0.669464	0.425784	0.76253	0.594604	0.45869	0.431345	0.773549	0.72565	0.791586	0.752505	2.09686	1.24955	1.31126	0.478034	1.94045	1.08166	3.44703	0.29692	0.155705	0.283563	1.25557	0.485037	2.39084	3.01161	0	0	1.57843	1.08764	1.71299	0.858576	0.430085	0.468578	0.792101	0.560748	0.551833	0.628552	1.33207	4.49443	1.74751	2.10285	2.02071	6.26535	2.36011	3.54291	4.61764	2.0678	2.882	2.18547	2.83878	3.03695	3.06008	0	0.859027	0.206327	0	0	0	0	0	0	0	0.0468857	0	0.0678695	0.2638	0.118268	0.137807	0.490674	0.124785	0.116032	1.47234	0.213872	0.266283	1.10939	1.37467	0.100781	1.68494	0.304559	0.549405	0.0534455	1.42182	1.47173	0.597086	0.706067	0.290366	0.642256	1.14101	0.991822	0.299468	0.29706	0.724796	0.280198	0.385644	0.561794	11.0719	7.40715	6.6088	9.25899	4.40899	4.40469	0	0	0	0	0.17085	0.0448066	0.163576	0.0940012	0.0505585	0	0.132136	0.175808	0.139026	0.097979	0.0595296	0	0.0659919	0	0.578386	0.311394	0.0762395	0.578899	0.354211	0.397531	0.205488	0.615425	1.49938	2.54089	0.604161	0.0657426	0	0	1.06727	0.655993	1.05128	0	0.119041	0.148027	0	0	0.0410471	0	0	0	0.0774016	0	0	0	0.0283654	0.0278876	0	0	0.0933754	0.0261953	0	0	0	0	0.050402	0.190572	0.294006	0.0607916	0	0	0.0381571	0.0533528	0	0	0.189399	0	0	0	0.564677	0	0	0	0.0453752	0	0	0.207493	0.744535	0.342385	0	0.296015	0.651748	0.202935	0	0.609817	0.843761	1.24471	0.586648	0.121404	0.380067	0.440227	0.128187	0.14302	0	0.0892828	3.07811	1.38688	2.32091	1.40101	2.72428	3.21997	1.3102	1.59218	3.7847	2.61415	2.40862	1.93528	0.336856	0.753484	0.518326	1.80036	0.732732	1.50995	0.119656	0.958693	0.449898	0.89743	0.601454	2.62417	1.95517	1.53743	1.7832	0.289818	0.669074	0.314036	1.74361	1.406	1.372	1.632	1.86607	0.12602	0.204235	0.335098	0.585609	1.77854	0.751035	0.340208	0	0.120078	0	0.0497705	0	0.0289034	1.33323	1.58491	1.17772	0.613418	0.287525	2.6248	1.11091	5.08841	3.54314	3.07799	0.211969	0.110102	1.23477	0.2449	4.14032	0.421811	0.690564	0.62908	0.563352	0.442766	0.408839	0.220411	0.0741382	0.128006	0.170846	0.42929	0.154302	1.50987	0.102034	0.969058	0	0	0.113185	0.853318	0.240457	0.361912	0.389747	0	0	0.454827	0.90796	0.92423
CSS0000788.1	0.133043	0.141917	0.214159	0	0.136068	0	0.0734232	0	0.0440929	0	0.0534605	0	0	0.368819	0.134164	0.104737	0.48353	0.528763	0.356523	0.102991	0.243452	0	0.0374836	0.370301	4.05611	0	0	0.0484335	0.896047	0.557541	0.174158	0	0.0493791	0.0791117	0	0.0970778	0.0689621	0.156118	0.148936	0	0	0.115852	0	0.0905524	0	0	0	0.094597	0	0	0	0	0	0.0345966	0	0.0523256	0.0366224	0.0401183	0.0496032	0.165148	0	0.0436973	0	0	0	0	0.168134	0.059914	0.103867	0.377943	0	0.0930768	0	0	0.292373	0	0	0.143666	0.107434	0.108314	0.135627	0.101054	0	0.124011	0.112379	0	0.0499261	0.0500105	0.154007	0.130502	0.0274681	0.0266759	0	0	0	0	0	0	0	0	0	0	0	0	0	0	0	0.0449361	0.0692427	0	0.0815427	0.0410504	0	0.083118	0	0	0.0437592	0	0.130076	0.037509	0	0.0428655	0	0	0	0	0	0	0	0.0642542	0	0	0	0	0	0	0	0	0.0507217	0.314149	0	0.0414073	0.731645	0.52751	0.331191	0.360799	0.554277	1.34987	0	0.0570464	0.10235	0.0498907	0.0719706	0.125431	0	0.169642	0	0	0	0.196316	0.0456727	0	0.118362	0.182513	0.215446	0.139391	0	0.0957817	0	0	0	0.140705	0.0599188	0.107599	0.054963	0.17606	0	0.196381	0	0	0.0572021	0.0596491	0.155831	0.0628808	0.0618483	0.220866	0.0255386	0.163114	0.188797	0	0.095037	0.0497956	0.0933593	0.0912606	0.0415131	0.0777868	0.131748	0.309355	0.125631	0.335976	0.125631	0.0730381	0	0	0	0.152985	0.13076	0.111837	0	0	0	0	0.0551168	0	0	0.0853569	0.0713305	0.0747441	0.105628	0.158536	0	0.0973905	0.182836	0	0.180971	0.187971	0.377128	0.251483	0.156572	0	0.33366	0	0	0.232087	0	0	0.117062	0.116515	0.11712	0.226475	0	0.115794	0	0.0677996	0	0.2165	0.474892	0.256169	0	0	0.287508	0.0575467	0	0	0.204212	0.0595925	0	0.0720539	0.0636775	0.129257	0.145427	0	0.0435972	0.0493524	0	0	0	0	0	0	0	0.0861929	0	0.154695	0.131065	0.0787531	0.0616669	0.113621	0	0	0	0	0	0.204596	0	0	0.281199	0	0	0.0878195	0.0375957	0	0	0	0	0.130003	0.114052	0	0	0	0.222855	0.0516941	0.0961882	0.0862724	0	0.334299	0.0963212	0.0820696	0.0956491	0.136302	0.0392946	0.0349458	0.211109	0.0804019	0.181777	0.0388524	0.132712	0.112853	0.230078	0.312749	0.264754	0.298211	0.126929	0.225706	0.191336	0.452571	0.221153	0.0675628	0.0892718	0	0.0503283	0	0	0.182817	0.463918	0	0	0.28321	0	0.0477205	0	0.0493761	0	0	0	0.190529	0	0	0.118541	0.0614878	0.062882	0	0	0	0	0	0	0	0	0	0.0410012	0	0	0	0	0.233303	0	0.110259	0	0.0546124	0	0	0.175707	0	0.392491	0	0	0	0	0.0552918	0	0	0	0	0.0458279	0.053408	0	0.0844383	0.0937789	0.343607	0.270419	0.117195	0.32744	0.225445	0.0900284	0	0.129446	0.304896	0.220392	0.290201	0.086908	0.0751243	0.358004	0.186126	0.21094	0.292541	0.109681	0.0813684	0.24649	0.164543	0.0738431	0.0982717	0.095025	0	0	0.0425834	0	0	0	0	0.0462864	0.246056	0.0515762	0.0539597	0.0483014	0	0	0.22037	0.263447	0.43047	0.0642652	0	0.170959	0.0550901	0.0523155	0	0.0948957	0.0703234	0.0737302	0.196627	0.170078	0	0.197363	0.258695	0.166115	0.175563	0.132006	0.224091	0.144452	0	0.503266	0.0658832	0.247203	0.212166	0.152736	0	0.179494	0.0429309	0.0965798	0.0994735	0.169996	0	0	0.0514793	0.0458725	0.0499325	0.0480287	0	0	0.0440165	0	0.0544647	0.0443343	0.110323	0.166004	0.0759085	0.0403835	0.0465579	0.0376252	0	0.145164	0.148408	0.124711	0.0468638	0.137598	0.131878	0	0.0415963	0.0453272	0.085821	0.39074	0.553107	0.257761	0.623321	0.20032	0.4365	0.194546	0.19602	0.0578702	0.32174	0.132429	0.463406	0.381249	0.779547	0.253423	0	0.0621578	0	0.111175	0.104155	0.0493099	0.0444586	0.270418	0.204545	0.12957	0.36185	0	0.660245	0.177477	0.342906	0	0.178585	0.152692	0.23705	0.211477	0	0.0754735	0.24952	0	0.0760049	0.542251	0	0	0	0	0	0	0	0	0	0	0.0921204	0	0	0	0	0	0.358925	0	0	0	0.0735305	0.0514944	0.0566982	0.423682	0.398138	1.28857	0.817557	1.31868	0.536213	0.895667	0.221648	0.163045	0.0245021	0.0375725	0.330134	0.382505	0.0397084	0.298748	0	0.096132	0.111749	0.174345	0.13566	0	0	0.137564	0.0409885	0	0.32883	0.0931215	0	0	0	0	0	0	0	0	0	0	0	0	0	0	0	0	0	0	0.115307	0	0.0391668	0.0479212	0.0120426	0.0176392	0	0	0.0640388	0.293789	0.203618	0.0706958	0	0.195673	0.120045	0.0579845	0.149489	0.0150429	0.173371	0.508925	0	0.0401647	0	0	0	0.0895034	0	0	0	0.103927	0	0	0	0	0	0	0	0.0830842	0.157939	0.132811	0.223293	0.199804	0.118285	0.181077	0.0260008	0	0.160338	0.0725337	0	0	0.0631574	0	0	0	0	0.121861	0	0	0.196693	0	0	0	0	0	0	0	0	0.258586	0.0386652	0.0494922	0.066031	0.0721855	0	0.380194	0.131524	0.237792	0.125222	0.23025	0.105912	0.24149	0	0	0	0	0.125513	0	0	0	0	0	0	0.168038	0.0822142	0.203955	0.0404297	0	0	0	0	0.0739634	0.120628	0.073461	0	0.140653	0.065008	0.136825	0.107023	0.299103	0.107978	0.179379	0.36695	0.096684	0.164766	0.325004	0.134739	0.0912996	0.232362	0.220265	0.13518	0.129442	0.237695	0	0.13904	0.108699	0.11717	0.0783794	0.127079	0.263088	0.0639251	0.138871	0.16988	0.219303	0.147861	0.449076	0.230537	0.22276	0	0.0721965	0.0747553	0.0218008	0.0861343	0	0.0852178	0.0829044	0	0	0.273727	0.695508	0.233354	0	0	0	0	0	0	0	0.0732945	0.154669	0	0	0	0.0733992	0.0568828	0.0577807	0.0542392	0	0	0.041825	0	0.0474638
CSS0032801.1	0.26336	0.141476	0.314781	0.245315	0	0	0.395628	0	0	0	0	0	0.956887	0.3886	1.59399	0	0	0.620901	0	0	0	0	0	0	0	0	0	0	0	0	0.641611	0	0	1.13704	0	0	0.0556038	0.0973826	0	0	0.117603	0	0	0	0.175379	0.166276	0.333661	0.489917	0.321859	0.168865	0.336498	0	0.44679	0.124584	0	0.365538	0.674734	0.443341	0.378437	0.20447	0	0.668911	0	0	0	0.469339	0.389483	0	0.371488	0	0.267287	0.328391	0	0	0	0	0	0	0	0	0	0	0	0	0	0	0.350715	0	0.502807	0.0989461	0	0.0535009	0	0	0.141856	0.214661	0	0	0.175763	0	0	0	0	0	0	0	0	0.124829	0.218374	0.25113	0.229904	0	0	0	0	0	0	0.107927	0	0.19297	0	0	0	0	0.240393	0	0	0	0	0.269254	0	0	0	0	0	0.265413	0	0	0	0	0	0	0	0	1.57378	2.64311	0.249903	1.64229	0.175275	0.746338	0.79393	0.159364	0.167138	0	0.206341	0	0	0	0	0	0	0	0	0.102274	0	0	0.150568	0	0	0	0.103366	0	0	0	0	1.1503	0.712916	0.417754	0	0.383519	0	0.578108	0	0	0.360554	0.0712025	0.175519	0	0	0	0.192633	0	0.595511	0	1.4858	0	0.571868	0.420377	0.499224	0	0.499224	1.74109	0.572942	0	0	0.251006	0.117063	0	0.433003	0	0.346138	0.163613	0.566383	0.493582	2.59463	0.587786	0	0.211209	0.364099	0.362963	0.89737	0.354211	0.66154	0.125172	0.674362	0.455267	0.654343	0.475425	0	0.80697	0	0	0	0	0	0	0	0	0.552249	0	0	0.165902	0	0	0	0	0.28473	0	0	0	0	0	0	0	0	0	0	0.212305	0.189574	0.126626	0	0	0	0	0	0	0	0	0	0	0	0	0	0	0	0	0.20724	0.161604	1.0512	1.87859	0.143767	1.41868	4.21869	0.445291	4.42054	1.80867	0	1.30866	0.67602	0.172376	0.090669	0	0	0.207977	0.221349	0	0.435424	0.63031	0	0	0	0	0	0.0230451	0.276708	0	0	0	0	0	0	0.313901	0	0	0	0.169996	0.446184	0	1.27831	0	1.36009	1.01657	1.64903	0.730022	0.474197	0	0.137851	0.82907	0.24676	0	0	1.48983	1.22263	0	0	2.11635	0	0	0	0	0	0.222883	0.282355	0	0.260651	0.244597	0	0	0.677702	0	0	0	0	0.577181	0	0.951267	0	1.04168	2.92531	0.625427	4.08028	0.949466	0	1.23948	0	0	0	0	0	0	0	0.150876	0	0.462834	0	0.705119	0	0.273593	0	1.06378	1.47255	0.393066	0.236334	0.902828	0.632784	0	0.12781	0.477117	0	0	0.143342	0	0.338411	0	0.13617	0	0.140659	0	0.136807	0	0.423555	0.115157	0.144122	0.406283	0	0.43518	0	1.00224	0.333709	0.558495	0.204698	0.304857	0	0	0	0	0	0	0	0	0	0	0	0.323873	0.290773	0	0.229272	0	0.200474	0.392226	0	0	0	0	0	0	0.545458	0.843502	0.252842	0.0693858	0.183643	0.195841	0.948618	0	0	0.448166	0.219993	0	0.466794	0.215884	0.73351	0.477871	0.305017	0.48221	0.245082	0.438341	0.223759	0	0	0	0	0	0	0	0	0	0.299734	0	0	0	0.155668	0	0	0.157138	0	0	0	0.150559	0	0	0.129528	0	0.139471	0	0	0	0	0.29692	0	0	0.276889	0.504373	0.233636	0.483995	1.26735	0.52359	0.730686	0.7589	0	0	0.232855	0.795326	0.261522	1.13638	1.47704	0	0	0.199286	0.397399	0	0	0	0.164653	0.418114	0.199913	0.206231	0	0.852448	1.30504	0.475407	0.492236	0.564095	0.917049	1.02418	0.391402	0.34712	0	0.59306	0.249657	0.77069	0.124859	0.593884	0	1.22392	0	0	0	0	0	0	0.295343	0	0	0	0	0	0	0	0	0	0	0.355613	0	0.134094	2.11541	1.94717	0.168619	1.15133	0	0.628134	0	1.1121	0.590033	0.380983	0	2.39099	1.05383	0	1.15397	0.561241	0.196259	0	0	0	0	0	0.481007	0.184095	0.657169	0.115674	0.13955	0	0	0	0	0	0	0	0	0	0	0	0	0	0	0	0	0	0	0	0.174551	0	0.218822	0.29445	0	0	0	0	0	0.122531	0.0750271	0.135234	0.114705	0	0.0873613	0.314588	0.0976822	0	0	0.249637	0.38976	0.373055	0	0	0	0.173074	0	0	0	0.211764	0	0	0	0	1.00159	0	0	0	0	0.144403	3.00891	4.1623	0.241519	0.291213	1.51153	0.323932	0.749055	0	0	0	0	0	0	0	0.228284	0	0.240171	0.509786	0.239507	0	0	0.887456	0	0	1.39187	1.26509	0.232651	0	0	0.0426761	0.17741	0	0	0	0	0.370927	0	0	0	0.233949	0.210818	0.437441	0.396044	0	0.394523	0.532608	0.395746	0	0	0	0.183179	0	0.160317	0	0	0.169648	0	0	0.247531	0	0	0	0.994436	0.389335	0.38345	0.192369	0.270678	0.0852976	0.357028	0.504059	0.528746	0.546911	0.791289	0.508305	0	0	0	0.192026	0.778782	0	0	0	0	0	0	0	0	0.168189	0	0	2.13131	0.80221	0.199543	0.266689	0.429546	0.220387	0	1.10023	0	0.195695	0	0	0.167289	0.221182	0	0.0750388	0	0.941976	0	0	0	0	0	0	0	0	0.287047	0	0	0	0.257053	0	0	0.0370368	0	0	0.534887	0.197996	0.276453
CSS0006442.1	3.38933	12.9845	6.75941	7.40481	8.67488	7.94304	8.41548	7.77246	11.4968	0	2.92347	5.60961	2.8773	4.1518	6.45015	2.52566	1.63346	3.26138	2.42741	1.87643	4.65132	1.44504	1.78428	0.610679	0	0	0	0	0.442056	0.184245	0.318074	0.837951	1.49185	7.19885	3.4258	2.93397	2.62044	4.01714	0.349079	4.39198	0.545688	0	4.66091	1.45469	0.63085	0.597301	1.19293	0.388274	0.582742	0.613545	0.604372	0.417447	0.896052	0.747622	0.867641	1.33063	0.806681	0.889636	0.459607	1.7307	0.734605	1.62138	0.549422	0.660709	0.610533	1.47893	6.70649	2.82117	1.4127	0	0	1.1619	0.743534	1.11148	1.12601	0.345483	0.55673	0	0.890926	0.450058	1.12915	0	1.19237	3.40519	0.528207	2.6915	1.32818	0.687741	1.79317	18.8573	15.0841	12.8506	1.44194	0.851325	2.31208	0.852244	1.39711	0.489035	1.88478	1.3735	2.98553	1.0673	1.45801	0.625372	3.38598	0.799519	3.35173	1.05751	1.08248	0.757987	1.62363	1.25634	0.820987	0.956074	0.924661	0.749319	0.763316	1.72351	0.637156	0.754442	1.54323	1.43112	0.470476	0.613287	0.28986	0	3.06085	1.36242	1.18283	0.6352	0	0	1.11437	0.716119	0.604864	1.28724	5.49678	0.768652	0	0.191493	0.199031	0.151642	2.42605	0.96906	2.03179	2.16365	2.87959	3.93546	0.654289	1.62557	1.80898	1.55152	2.43502	1.92278	0.99571	2.04751	4.52327	2.322	2.05371	3.68708	1.00495	2.01183	4.1717	0.521998	0.343407	4.0832	1.8574	1.46267	11.0533	10.261	7.80725	2.45374	1.07898	0.242852	0.96997	0.27108	0.267583	1.86285	1.34343	3.60385	2.63934	7.64088	2.72387	5.83241	12.4754	10.8014	15.6387	6.67436	0	0	0	1.13149	1.04648	2.86229	1.24666	0.838656	1.85668	6.91975	5.2831	5.43922	5.2831	6.27589	3.03489	27.938	5.50087	11.1092	5.53839	9.80405	13.1478	4.9574	3.48699	7.19542	5.49865	9.89775	9.89267	4.5662	3.99577	5.59776	5.20882	10.0264	4.90455	16.839	6.48875	3.56562	1.73612	1.23091	1.58917	12.3454	11.6929	15.7169	16.4842	24.1181	19.9644	12.8337	21.5039	19.8167	14.9575	24.205	16.0281	0	1.31853	1.781	1.04895	1.48883	0.284276	0.327987	1.00156	2.01905	0.648125	0	2.39911	0	0.629333	0.249159	3.02453	1.76937	3.11024	4.31194	3.60945	3.28337	5.48907	4.76886	2.5178	0.505266	1.57741	1.92285	0.662688	1.43599	1.40982	1.23489	0.188213	0.790189	1.47568	0.335649	0.556381	8.40162	5.21799	6.19579	1.93995	1.67319	0.179469	0.763957	1.44208	0	0.407072	2.50324	0.501368	0.346497	0.541567	1.64806	2.97411	1.16807	0.968256	2.02029	2.92052	0.768205	0.800303	1.01615	1.97984	4.03093	2.07462	1.80348	0.939803	6.38727	0.881059	5.83038	1.16848	0.401281	1.05542	1.0766	0.556471	0.726779	1.09646	0.423224	1.45097	1.42829	0.700581	1.33487	0.74365	0.607241	1.16851	2.8184	2.55626	0.853787	1.74854	0	1.45181	8.79871	5.18085	1.74662	3.55316	21.2735	15.3933	12.8724	15.6589	21.6757	18.2891	13.7622	17.7379	0.940755	0.28977	0.791163	1.71884	3.22529	1.57771	0.903077	0	2.30363	3.39842	3.50792	2.46584	4.18906	2.36503	3.20135	4.19702	4.60109	3.68363	2.33171	5.92898	9.10151	4.73943	2.9976	2.00692	3.21243	3.70108	2.1602	2.82601	0.250296	0.800981	1.74117	1.60282	2.73519	1.65627	0.841085	6.83234	0.281397	3.28331	2.02295	3.87215	2.00496	2.2953	3.22228	6.38017	4.37705	2.69911	3.59752	5.31383	4.20676	1.19528	1.10812	1.99612	1.00715	1.16146	1.278	1.2981	1.18292	2.12973	2.16834	0.910853	1.50326	2.62682	0.670712	0.876685	1.07634	0.276472	0.514735	0	3.23155	2.00509	2.31306	1.22419	1.73907	1.98267	1.04214	0.974425	0.765215	0.710215	1.44643	1.32729	0.983551	1.39365	1.45118	0.603517	2.64493	2.47526	1.63671	1.43687	0.819839	1.47615	1.73112	0.560482	0	0	0	0	0	6.90321	8.93172	6.61402	7.42873	4.54131	6.59744	3.97736	2.52085	5.57629	4.45365	4.24591	2.78014	3.66676	3.03676	3.4965	1.69007	2.87171	2.2611	0.881487	1.80544	3.73895	2.29653	1.40899	1.37338	0.943026	0.582736	1.60582	4.09832	1.88776	3.54132	0.525494	3.22205	1.90709	1.80268	1.69832	2.96784	1.11281	4.10555	1.36376	2.1328	2.84327	1.61233	2.74354	3.21178	2.39576	3.23865	3.84206	1.57591	2.26204	2.59492	1.6244	2.49507	0.723181	2.06258	0.237074	1.19868	0.238876	0.461688	0.246508	0.725864	0.970219	0.230226	0	0.210269	0.24335	0.245944	0.477036	0.908255	0.479503	0.502768	0	2.38596	1.81069	2.08173	2.12964	3.73433	3.8627	2.98679	1.88679	1.93257	0.854582	0.211454	2.85474	2.6928	4.2043	2.67074	3.10585	5.10856	3.18717	5.45959	3.36359	4.39131	4.18383	3.74855	5.48428	4.59499	1.56484	0.778873	1.85192	0	1.4725	0	0	0.379942	0.344157	0.346518	2.79296	1.88291	3.12883	0.438442	4.05246	2.82462	3.60219	2.84366	2.14755	1.5878	0.664872	2.48747	1.14994	0.791158	0.0674597	0.568936	0.114867	1.08661	0.20618	2.98304	2.14852	1.275	0.729171	1.84999	1.01355	2.53992	1.22329	2.15556	2.11618	11.2529	9.4199	9.61415	0.97639	7.43712	5.05518	8.45402	10.0856	12.6174	13.4671	1.23569	0.741199	2.24269	2.9179	2.96186	2.52597	1.41067	1.23349	2.58936	1.14757	0.712058	0	1.1077	1.10413	0.332459	5.04862	1.76271	5.01745	0.453474	4.31612	1.54208	2.73316	3.12525	4.69793	7.19649	2.31883	6.59784	6.84565	0	10.2192	13.1806	6.5438	7.38298	8.24539	9.58018	11.126	4.52634	5.34614	15.2101	15.6284	14.3391	1.12715	1.23096	1.20234	0.617418	0.264483	1.80661	1.5903	0.496985	0.976425	0.767353	0.277438	1.21116	1.04561	0.916623	2.24983	9.69697	14.6184	7.82465	4.3229	4.45986	2.11113	7.60835	10.1466	10.1825	2.43791	3.38571	1.51019	4.08735	0.821668	0.609365	0.529301	12.6455	14.996	3.10186	4.53622	2.29094	5.92015	8.81392	2.56858	7.0757	1.36718	1.31254	4.25105	2.66831	0.265003	4.12636	6.78715	8.66023	6.77013	5.88317	1.91197	2.09698	2.7172	2.61821	0.558535	0.249276	1.16466	0	0.997319	0.256546	0.479475	0.485873	0.47149	0.628323	0.702921	0.227119	0.455537	0.654796	0.43525	0.206265	0.197905	0.551693	1.8052	0.845548	1.14636	2.44648	3.63052	0.196157	1.18713	1.2471	2.22578	0.456836	1.04029	0.576028	1.71864	0.40503	1.21303	0.773822	2.33233	2.52953	2.1003	2.72673	0.23094	0.861336	1.5628	3.33883	2.00003	0.178003	4.51256	5.86108	3.72162	5.0598	2.10634	2.30033	4.25751	2.40489	3.7531	0.550607	0.938428	0.313831	0.590712	0.617568	0.242801	0	0.307179	0.648079	6.92728	10.0108	9.04171	10.0982	3.90853	11.691	6.52293	5.30724	7.94641	4.99041	1.25898	1.59579	1.63669	1.69142	1.3077	0.53266	0.274171	0.949014	1.02765	0	0	0	0.600456	0.301369	0	0	0	0	3.29297	3.56859	1.10545
CSS0048334.1	1.23378	0.89845	0.828887	0.210986	0.154324	0.240684	0.244001	0.0955947	0.194649	0.342063	0.934677	2.7878	1.09865	1.49191	3.38276	2.25773	2.15441	2.16999	2.49056	1.99479	2.97535	3.60584	2.65182	2.93635	1.25298	19.3348	9.54667	6.98449	4.00783	2.66573	2.85763	3.14317	2.76164	0.710672	0.849628	0.972117	0.959659	0.886055	1.82823	1.62838	1.58766	1.8837	1.13932	0.867538	0.956793	1.01937	1.12683	1.51283	1.14736	0.608899	0.664634	1.21433	1.20204	0.97101	0.82119	1.14266	0.990022	0.985839	1.08151	1.09975	0.834248	0.872934	1.28185	1.50045	0.948388	1.43926	1.7713	1.74886	1.64303	1.3381	1.0492	1.71707	1.51678	1.32279	1.35786	1.77926	1.70634	1.74357	1.5437	1.52396	1.00388	1.1203	0.703562	1.13648	1.19169	0.628893	0.830463	0.888827	0.763285	0.819403	0.809578	0.573062	0.0727047	0.108169	0.132164	0.240746	0.238671	0.392435	0.274654	0.179593	0.127358	0.153578	0.0965079	0.0673229	0.105532	0.269866	0.112022	0.832707	1.43492	0.431013	0.477312	0.577505	0.632899	0.814783	0.600072	0.745157	0.743071	1.42522	0.910334	0.228497	0.625656	0.827274	0.782868	0.368359	0.210689	1.11587	0.298334	0.23724	0.366341	0.396815	0.221508	0.571281	0.5311	0.847748	0.0832045	0.256946	0.0793039	0.101228	0.326803	0.685717	0.568311	0.571508	55.365	25.5837	8.96903	19.7452	12.1279	39.0583	1.17679	1.33601	0.848285	1.50428	1.1607	1.08079	1.40086	1.29324	1.30698	0.98051	0.892589	0.720823	0.860384	0.962588	0.855736	1.48912	1.49112	1.67511	1.13802	1.13184	0.424081	0.465428	0.349555	1.87573	0.431822	0.414035	0.350274	1.34865	1.69592	1.61953	0.888056	0.177452	0.542375	0.442909	0.298509	0.319293	0.243177	0.478519	0.282939	0.918176	0.287952	0.444182	0.59988	0.511312	0.54238	0.641543	0.431063	0.391927	0.945856	0.310359	0.565637	0.25034	0.565637	0.539363	0.368601	0.318753	0.38513	0.516273	0.90491	1.09238	0.305354	0.268046	0.47142	0.255894	0.58863	0.403731	0.485918	0.362568	0.550581	0.49423	0.350832	0.619112	0.594069	0.342419	0.54049	0.728419	0.792801	1.82783	1.56042	1.88096	1.57796	2.5932	1.54863	1.47017	1.75214	0.627586	0.988622	1.23314	0.829299	1.23838	1.09377	1.43584	0.892053	1.24193	1.591	1.22045	1.12404	0.82759	1.22215	1.24857	1.32308	1.51128	1.13859	0.153175	0.191292	0.0550239	1.5297	1.34218	0.551201	0.527863	0.730119	1.1567	0.411471	0.39128	0.461532	0.431326	0.783457	0.638408	0.430632	0.593242	0.321349	0.52005	0.615342	0.328862	0.462826	0.356219	0.509471	0.714603	0.472034	0.565747	0.57625	0.898174	0.278892	0.540792	0.649474	0.488283	0.300112	0.421155	0.87919	0.33405	1.14706	0.987166	1.10113	1.41907	1.21187	1.22023	1.11357	1.14611	1.08351	0.945534	1.01763	1.93609	1.22893	0.805142	1.22896	1.71702	1.26548	2.03563	1.80991	0.433637	1.38632	1.60365	1.58374	2.00712	1.71768	1.21496	1.45887	1.5111	1.18332	1.17173	0.916043	1.08613	1.19566	0.986717	0.761858	0.535	0.147617	0.371961	0.185957	1.91386	2.55325	1.28347	1.41503	2.14051	2.97565	3.21472	4.39794	3.14055	3.9561	3.02266	4.07664	0.36352	0.416669	0.263081	0.47943	0.938832	0.84058	0.6983	0.600246	0.548561	0.320532	0.590848	0.595523	0.812084	0.675566	0.478958	0.271097	0.263496	0.485296	0.541578	0.267949	0.0420783	0.261856	0.427391	0.394129	0.290959	0.637882	0.444842	0.497529	0.375806	0.313644	0.596066	0.306348	0.336688	0.312555	0.333602	0.672505	0.568448	0.514125	0.520466	0.402688	0.179148	0.264648	0.178527	0.0897662	0.703122	0.779627	0.426856	0.691053	0.559447	1.23094	1.24298	2.03434	1.38401	1.16027	1.38413	1.17831	1.23255	1.85556	1.2286	1.07302	1.55268	2.22124	1.49869	1.20496	1.19592	1.30604	1.27021	0.952613	0.837318	0.619378	2.48142	2.3824	1.89554	0.0829195	0.112586	0.119276	0.0464104	0.0506136	0.0411552	0.0523144	0.0897685	0.0575951	4.00595	1.07439	1.40933	0.386098	7.27102	2.96498	3.00659	1.46877	1.5121	2.68427	1.24219	2.51227	2.17737	0.834918	1.42818	0.912679	0.59742	0.695266	0.800816	0.804166	0.41965	0.765105	0.793423	1.16759	0.681326	0.484349	0.764062	0.517714	0.844493	0.62187	0.846886	0.769217	0.937358	1.2507	1.44532	0.539576	0.451463	0.638649	0.482546	0.365781	0.375738	0.56865	0.336603	0.299247	0.365414	0.832976	0.416608	0.869368	0.778847	0.324198	0.631878	0.495849	0.707097	0.62045	0.456992	0.659264	0.648985	0.495581	0.542224	0.558689	0.333941	0.543031	0.614811	0.6251	0.659834	0.336531	0.464985	0.693787	0.308807	1.33563	0.97432	1.10375	1.07979	1.23342	1.10576	1.08307	1.08725	0.917636	1.18075	0.984974	1.00788	1.17393	1.1168	1.2502	1.02695	0.930687	1.09894	1.16084	0.751653	0.857933	1.35838	1.8193	2.81462	4.89981	7.76608	3.93294	0.941573	1.75965	1.60944	1.18048	1.48254	1.06136	1.24257	1.45896	1.21262	0.739207	1.13996	1.55996	1.41935	0.864332	1.65778	0.566695	0.634128	0.434271	0.454878	0.794728	0.658661	0.784558	0.609673	0.486768	0.533684	0.347947	0.328441	0.168248	0.216138	0.337057	0.495733	0.545617	0.359172	0.982025	1.1106	1.09323	1.12752	1.56362	2.18189	2.44203	2.13028	1.51642	2.84839	2.20835	2.79741	1.25632	0.0508947	0.441499	1.9384	1.3795	1.17135	1.03308	1.00745	1.15123	0.55659	0.604408	0.575226	0.892104	1.62335	0.884481	1.28895	1.50581	1.39491	0.78893	0.0807724	0.0625987	0.011765	0.0235322	0.0212796	0	0.0199109	0.215033	0.136236	0.189135	0.0649814	0.037837	0.0114356	0.122309	0.128584	0	0.0216206	0.0213111	0.524995	0.347524	0.402956	0.262193	0.246996	0.275115	0.264738	0.608566	1.04417	0.62267	1.41237	0.552888	1.17337	0.947755	0.509329	0.818161	0.206119	0.388731	3.36986	4.12057	0.400539	0.554404	0.262279	0.762825	0.647157	0.663046	0.644016	0.612687	0.80732	0.734832	0.785634	0.706318	0.878473	0.731857	0.533232	0.380436	0.484273	0.331441	0.382345	0.726114	0.620292	1.02591	0.440374	1.47983	0.83421	0.466887	0.453598	1.55397	2.26158	1.27653	0.56918	0.417888	0.362269	0.615218	1.36001	0.603763	0.577671	0.493812	0.590043	3.92314	0.633372	0.409018	0.67274	0.675438	0.663338	0.378864	0.381522	0.316525	1.08144	0.38946	0.570486	0.26335	0.362251	5.03877	5.54164	4.1231	3.63817	1.8791	1.23172	2.67524	4.32619	1.30036	2.69196	1.03039	2.119	0.537005	1.02145	0.648781	1.47691	1.58813	1.04524	1.10951	1.20214	1.25933	0.945115	0.297306	0.257319	0.494287	0.325635	0.347886	0.214813	0.560182	0.187256	0.320047	0.745895	0.734421	0.681205	0.642208	0.318658	0.445272	0.309059	0.25923	0.12692	0.242588	0.516384	0.392568	0.588758	0.467276	0.58169	0.522367	0.365364	3.76256	4.88029	3.50669	2.75513	1.17714	1.59116	2.20778	3.31115	3.36484	2.15773	1.23079	1.13265	2.0285	2.00341	0.273742	1.19005	1.09418	1.30561	0.14782	0.0468963	0.046177	0.536923	5.33871	0.0812313	0.499553	0.564691	0.301875	0.394849	0.376978	0.464976	0.308777	0.201764	0.361909	0.386698	0.971346	0.691982	0.661108	0.624621	1.32751	0.425064	0.329085	0.318676	0.339521	0.150056	0.258412	0	1.21728	0.412564	0.646007
CSS0043145.1	1.31968	4.6219	7.42279	0.69441	0.711962	0.879383	2.65275	2.72707	2.85108	0.327605	0	0	0.525395	0.523368	1.16777	0.236856	0.228853	0.173041	0	0.0293514	0.0496724	0.00790125	0.0458539	0.0227469	0	0	0	0	0.436325	0.0124883	0.011427	0.0230809	0.353753	0.606478	0.0431195	6.49335	18.184	5.07563	0	2.63998	2.31531	0	0	3.5003	5.44859	5.40305	5.34145	35.5513	34.3131	14.3443	14.092	14.6606	18.8345	18.8176	20.2308	33.0945	17.607	16.3951	12.4552	12.4873	12.5122	11.6414	17.0777	12.6678	3.59131	0	0	0	2.45388	3.06218	32.0552	31.6564	34.2627	22.0693	20.4749	22.691	1.56693	3.76065	2.6215	2.58585	2.47105	1.82795	1.24818	15.5879	33.7433	6.95847	73.3551	64.0417	23.3468	29.9831	18.9402	9.36582	0.0275236	0.0986056	0.0510511	0.105748	0.0152715	0.123058	0.0301641	0	0.0571528	0.0294788	0	0	0.0278538	0.0456057	0.0423496	4.48177	20.0734	0.0991092	0.207032	0.0720437	0.0808451	0.0627747	0.0602418	8.02771	5.05461	8.54015	9.96029	7.13353	7.08602	0.112928	0.168568	0.744692	0.891888	0.63287	2.39363	0.6261	4.69505	1.70732	2.05142	0.674902	1.09433	0.664417	0.210305	1.6874	1.03329	0.873037	0.35994	0.304275	3.08977	3.03237	1.44713	0.857634	2.08545	8.35084	2.20954	43.1248	21.1288	18.7506	20.9899	7.07253	7.11623	6.1181	6.34242	7.62146	5.45999	4.74407	5.30231	5.47702	3.45704	3.15121	3.199	13.0673	4.53624	3.65038	3.54547	1.39625	0.207677	0.207278	4.53609	0.028664	0.891285	0.330766	0.710303	33.7511	28.5917	30.8876	0	0	0	0	0	0	18.2687	19.7337	11.9248	3.47898	0	0	0	10.9328	12.4072	10.2451	20.76	10.4809	19.2202	28.9607	46.0065	23.5171	46.0065	34.4671	27.0338	5.25937	12.0579	12.6593	18.8603	23.5614	23.9775	0.0386733	0.156292	0.213739	0.235163	0.502537	1.58289	0.0693606	0.159212	0.509038	0.376349	1.00231	1.39897	0.64782	0.776006	15.8279	16.8633	73.1653	75.8456	3.98179	3.7244	2.14291	3.94406	1.88461	1.49567	2.36753	1.95466	1.24767	2.20637	1.1536	1.16789	0.739651	2.18003	2.0686	2.51188	0.756082	0.54626	0	0	0.0301648	0	0	0	0	0.0457423	0	0	0	0.0131574	0.0385404	0.0205531	0.0139143	0	0	0.0730416	0.0317654	0.0652711	0.0410293	0	0	0	0	0	0	0	0	0	0.150422	0.102698	0.0993545	26.0981	27.1576	9.40857	38.5228	109.449	7.24515	71.9061	26.2429	14.1664	10.2838	0	0.0164848	0	0.0192966	0	0.0209974	0	0.0202225	0	0	0.0232089	0	0	0	2.8e-07	0	0	0.0912253	0	0.0339584	0.0253018	0	0	0.0230015	0.0134347	0.0246287	0	0	0	2.01e-10	0.00953235	0	0	0	0.0604505	0	0	0.0159466	0.00879818	0	0.0736295	0	0	0.618597	0.503661	0.549663	0.127951	0.614368	0.107172	0.410527	0.275263	0.0136565	0	0	0	0	0	0	0	0	0	0	0	0	0	0	0	0	0	0	0	0	0	0	0	0	0	0	0	0	0.0467199	0	0	0.0338083	0.0169881	0	1.04e-08	0	0	0	0	0	0	0.022688	0.0360426	0.0338645	0	0.0136591	0	0.0236224	0	0	0	0	0	0.0178954	0	0	0	0	0	0	0	0	0	0	0	0	8.27094	0	0	0.140782	0.10998	0.211387	0.111348	0.187415	0.228581	0.12814	0.0934535	0.157813	0.128484	0.199388	0.20133	7.04216	0.138895	6.95278	15.3188	1.26367	0.81484	0.490265	7.11238	19.3174	0.174643	4.53386	0.23339	0.337907	3.79004	3.98174	5.04587	4.97676	4.7274	9.67295	4.856	8.97348	2.29428	1.86351	1.41201	1.9142	1.83793	2.04167	3.0977	0.599604	3.59414	6.05188	9.3704	3.38243	3.25786	0.452379	0.51817	0.859235	1.26445	1.40647	0.937493	1.08187	1.48867	0.990254	0.998618	1.1182	1.9605	1.3735	1.78423	1.18638	0.897854	0.826518	0.7473	1.07798	0.713279	0.866372	0.743113	0.707952	0.695776	0.867225	0.637732	1.06529	0.85417	1.51965	1.61644	1.56872	0.942092	0.869231	1.37932	1.35408	7.29774	5.22139	6.64675	4.77976	9.54778	7.29222	4.96999	18.4305	3.10076	1.31636	3.47815	9.67705	6.87016	16.5509	20.8856	0.0162542	0.222954	0.766534	3.66607	4.60351	6.17451	15.8139	13.7174	11.873	2.45212	5.55116	1.39591	6.06206	4.51756	7.46424	15.1292	6.6759	4.43579	5.27649	4.34206	5.97295	3.4932	6.14567	5.59497	3.38105	2.54337	3.54179	4.23372	5.00415	2.11767	1.89153	3.19002	3.51034	2.43957	2.89841	10.1258	9.94934	0.832718	1.04722	5.33788	4.98563	4.9548	4.11175	5.14897	5.36491	9.3903	14.6104	9.51053	9.44954	5.21342	6.59976	2.43601	2.94826	2.07521	2.69165	0.0959501	6.39279	4.76233	0.408562	1.08634	1.31047	2.00321	2.13352	0.615378	0.660106	0.432783	0.0157446	0	0	0	0	0.21208	0.0121261	0	0.0471217	0	0.021075	0	0	0	0.0670288	0.0381303	0.0479435	0.0229265	0.0510978	0.0510279	0	0	0	0.0523961	0	0	0	0	4.11751	0	0	0	2.79e-09	0	0	0	0	0	5.92639	1.57237	0.246023	0	2.9958	2.41979	1.00481	0.0870395	0.671125	0.122203	0.122498	0.110025	0.782267	0.075542	0.116635	0.0125833	0.0343708	0.01427	0.0614951	0.102305	0.0270112	0.0526239	0.0358149	0.0751077	0.0659715	0.01338	0	0.0135387	0.137018	0.18819	0.101395	1.35689	1.18846	0.543328	0.0645282	0.126867	0.0387407	0.178002	0.0270053	0.105777	0.342627	0.042864	0	0.0863834	1.02822	0.203078	0	0.129034	0.795041	0.217262	46.8848	2.13923	6.18505	6.76438	9.66687	60.6939	7.2758	5.98399	0.0398461	5.07815	8.14591	10.9147	1.74186	0.657559	0.398089	0.0772611	0.0403656	1.24947	2.26063	0.991366	1.70851	2.23078	1.70746	1.03401	0.979222	1.16269	1.12648	0.916554	1.18572	1.30807	1.54528	1.25643	7.42174	8.00951	1.4239	2.22553	0.996102	1.99258	0.942736	1.89531	0.743021	1.37239	1.0758	0	17.6053	10.5885	11.9505	0	8.10878	6.079	7.69603	0.0101119	0	0	0.0161548	3.15576	3.31239	0.00932481	0.0194576	0	4.91029	12.7929	2.91568	14.7165	4.98564	1.17486	4.21931	2.65729	17.4558	10.1415	26.1407	84.1293	56.2393	17.3564	17.8448	47.5743	48.7777	56.3424	45.4438	0.0219928	0.0481161	0	0.0529763	0.0376173	0	0	0	0.0202894	0.0224714	0	0	0.0274919	0.256367	0.199197	0.0205634	0.205229	0	0.0238692	0.0350344	0.0614425	0.0175625	0.146097	0.0171322	0.01502	0	0	0	0.384749	0.0614757	0
CSS0024565.1	0.417391	0.228563	0.291003	0	0	0	0	0	0	0.135368	0	0	0	0	0	0	0	0	0	0	0	0	0	0	0	0	0	0	0	0	0	0	0	0	0	0.0945585	0.126696	0.147127	0.390585	0.410986	0.203798	0.609792	0.508729	0.102531	0.0538385	0.153407	0.100118	0.267168	0.152596	0.268008	0.269157	0.111396	0.191186	0	0.400166	0.414401	0.0827582	0	0.224684	0.254793	0.182413	0.0989871	0.195008	0.226962	0.157581	0	0	0	0.118417	0	0.281648	0.21201	0.709485	0.199925	0.513358	0.193733	0	0.163888	0	0.370508	0	0.0575918	0	0.491473	0	0	0.228591	0.174133	0.30533	0.247184	0.122107	0.0409404	0	0.0599342	0.0221902	0.163368	0.0566306	0.327994	0	0.0479639	0.0429552	0	0	0	0	0	0.0454606	0	0	0	0.228334	0.0458238	0.334175	0.0467975	0.204674	0.151424	0	0.176302	0.145378	0.167681	0.146049	0.0957319	0.081545	0.233987	0.0696731	0	0	0	0.384785	0.0741237	1.18378	0	0	0	0	0.0758819	0.423041	0	0	0.177952	0.238841	0.0927222	0.519449	0.413681	0.924951	0	0.207685	0.201634	0.132613	0.0603288	0.0527603	0	0	0	0	0.176464	0	0.206063	0.160616	0.289401	0.105357	0.103629	0	0.0361939	0.147183	0.262545	0.0886623	0	0	0	0	0.320934	0.0677815	0	0	0	0	0.148337	0	0	0	0	0	0	0.279237	0.281057	0.472273	0.295112	0.0544385	0.0675877	0.109416	0.0487233	0.0535205	0.0519185	0.14066	0.132339	0.0504544	0.104666	0.372563	0.0819715	0.372563	0.162732	0.162535	0.229471	0	0.221247	0.174091	0.233303	0.0633103	0	0	0	0	0	0	0	0	0	0	0	0.082225	0	0	0.0482306	0.253634	0.0524519	0.157817	1.71575	1.57827	1.62151	2.03179	0.84596	0.883341	1.90033	1.8836	0.768929	1.97844	1.43517	0.637767	0	0	0	0	0	0.0718113	0	0	0	0	0	0	0	0	0	0	0	0.0445405	0.068963	0	0.0968871	0	0	0	0	0	0	0	0	0	0	0	0	0	0	0	0.111652	0.0925944	0.0613501	0.829423	0.772917	0.287041	0.37068	0.113814	0.202223	2.67807	3.1406	0	0.277379	0.128428	0.0501974	0.171192	0.122291	0	0.245776	0	0.0591296	0.0651021	0.0631756	0.138906	0	0.0631789	0	0.0547127	0.0841347	0.0687579	0.375942	0.105934	0.17234	0.0726501	0.284901	0.126827	0.0806411	0.0305378	0.0924013	0.0630624	0.178325	0.120891	0.0486537	0.198731	0.0453379	0.218785	0.178886	0.183086	0.0979646	0.0312462	0.329403	0.108761	0.0755632	0.0866961	0	0.0571608	0.254909	0.956642	0.691343	0.902233	1.43257	1.04602	0.770373	0.576623	0.218047	0.644206	0.113932	0.227905	0.224344	0	0	0	0.279158	0.270144	0.0700211	0.356942	0.388146	0.183252	0	0.112591	0.281025	0.125529	0.144358	0.387078	0.0575791	0.233129	0.142129	0.370391	0.0695869	0	0.198188	0.0678624	0	0.246277	0.186175	0	0.131741	0.133356	0.919123	0	0.141616	0	0	0	0.440017	0.470909	0.055271	0.0405264	0.100714	0.203434	0.184056	0.23657	0.187543	0.0526081	0.0961937	0.0955368	0.0877011	0.0528091	0.126777	0.0503131	0.108001	0.338688	0.114231	0.123546	0	0.0950499	0.0850849	0.0448142	0.124925	0	0.0408335	0	0	0	0	0	0.0228047	0	0	0	0	0	0	0.0535374	0	0	0	0	0.120151	0.0549387	0.126576	0	0	0	0.128742	0	0	0	0	0	0	0.178516	0.263688	0.23508	0.209053	0.348492	0.129667	0.0751228	0.073929	0.20137	0.13326	0	0.0640476	0.138852	0.0655447	0.145976	0.224814	0.0703792	0.0760823	0.0803239	0.132955	0	0	0.162375	0.0492981	0	0.0589305	0.106845	0	0.0516246	0	0.107551	0	0	0	0	0	0.0500411	0	0	0	0	0	0	0.0447069	0.040952	0	0.0470722	0.157559	0.0514199	0.0492304	0.0528395	0.0938617	0	0	0.0732762	0.072671	0.0724493	0.210215	0.0751093	0.149877	0	0.137174	0.130414	0	0.0745854	0	0.214263	0.202917	0	0	0	0.108557	0	0.117273	0.166761	0.0500317	0.122348	0.345213	0.29154	0.15319	0.134099	0.142802	0.264106	0.179125	0.399069	0.305334	0.05956	0.53033	0	0	0.252705	0.0928289	0.0940665	0.0848282	0.0780196	0.403423	0.110787	0.22212	0	0	0	0	0.105144	0	0	0	0.0855641	0	0.241401	0	0.226561	0	0	0.113354	0.140224	0.0701812	0.233978	0.170896	0.205491	0.21161	0.325822	0.502557	0.221487	0.390442	0.111422	0.0565778	0	0	0.0426704	0.060775	0.185899	0.0452824	0.162147	0.0466371	0.0546682	0.0797349	0.0710592	0.155714	0	0.423627	1.66627	0.332069	0.176365	0.168778	0.16958	0.0821243	0	0	0	0	0	0	0	0	0	0	0	0	0	0	0	0	0.0622259	0	0.019284	0	0.0137867	0.0138273	0.02044	0.167719	0	0	0	0.0428784	0.590458	0.306694	0.578292	0.166652	0.330997	0.51355	0.239449	0.0787891	0.10434	0.43151	0.320031	0.475111	0.122833	0.305192	0.257086	0.278809	0.29402	0.195682	0.178816	0.110949	0.162274	0	0.185033	0.273234	0.102881	0	0.0462769	0.0441525	0.297773	0.0499665	0.19403	0.358339	0	0.215025	0.146419	0.135112	0.411486	0	0.555901	0.143133	0.118885	0.133718	0	0.708681	0.562718	0	0.312213	2.72486	0.143946	0.439216	0.830332	1.47713	0.373793	0.337192	0.35683	0.46765	0.148145	0.084532	0.0748715	0.064166	0.189689	0.0614934	0.145471	0	0.133214	0	0.923743	0.0543312	0.55606	0	0.0728539	0.371803	0	0.0704747	0.202456	0	0	0	0.0639017	0.0804198	0.125758	0	0.0390449	0	0	0.14135	0.076392	0.0827219	0.165633	0.268112	0.164089	0	0.0315524	0	0.0346438	0	0.0300368	0	0	0.072702	0.036195	0	0.13083	0.0850631	0.170559	0.0349819	0	0.172253	0.0582667	0.0532102	0.161066	0.062702	0.182315	0.131068	0.0874784	0.0472771	0	0.0633706	0	0.07638	0.332092	0.0842771	0	0.0846247	0.0632694	0	0	0.763708	0	0.019243	0	0	0	0	0	0	0	0	0	0	0	0	0	0	0	0	0	2.77215	1.28483	1.14497	0	0.0655288	0	0	0	0	0	0	0
CSS0040776.1	5.48825	6.58468	11.9254	1.9177	2.51385	2.26681	2.54573	1.89856	2.64989	7.31717	6.4719	4.08328	2.24414	5.38156	3.89753	4.70118	5.63388	4.81574	3.90301	2.53575	3.59824	5.28671	6.24273	4.80877	6.52912	2.78659	3.89875	4.29412	9.19474	6.01108	7.22473	9.6631	7.73776	11.523	7.47565	2.69619	5.58644	4.54696	7.35658	20.748	10.0076	11.976	10.8955	0.277396	0.291665	0.388364	0.317225	1.47956	1.48576	0.797935	0.772183	0.928207	0.757082	0.823295	0.945843	1.55689	1.73424	1.72666	1.79472	2.23803	1.93103	0.594968	1.09106	0.475944	0.248762	5.47139	4.71424	5.43318	0.083502	0	4.88045	5.23868	4.70694	5.65953	4.42761	5.25343	0.0681784	0.0382579	0.0863032	0.0289778	0.828073	0.129559	0.118708	3.51792	3.02909	4.0097	11.1377	6.52285	7.49303	3.3129	10.7618	10.1272	0.064452	0.0462225	0.0720557	0.0405849	0.100215	0.016474	0.0282669	0	0.0642591	0.0138115	0.0685208	0.111136	0.0783002	0.057	0.068022	4.97419	4.48679	0.0841344	0.112495	0.112632	0.0607395	0.217172	0.155603	8.59201	5.53657	5.42416	4.10879	5.86942	7.58854	0.132591	0.226277	0.0174305	0	0.122586	0	0	0	0	0	0	0.152893	0.0194313	0	0	0.0570563	0.0891561	0.46075	0.349112	6.13917	2.82438	1.58644	0.720359	0.309352	0.821873	1.26864	1.82744	7.28439	8.71394	7.37671	10.1245	9.30761	8.64314	8.87692	11.0579	10.26	8.15732	9.53741	9.49574	9.26686	10.3888	9.20075	5.88869	6.08289	7.93998	6.12496	6.85575	5.0607	7.24463	6.3193	10.8136	5.96956	6.11668	5.7039	9.72075	10.3985	8.68523	7.82233	6.54253	5.85608	5.61089	5.8263	8.82238	13.2377	7.65038	9.12111	10.9277	0.845732	2.66228	4.67924	5.57874	8.34082	9.46829	5.87395	5.65776	8.64014	15.093	4.6431	12.1522	4.6431	9.06839	8.26147	2.97902	7.11014	8.5348	9.5261	11.1861	4.46867	6.94121	8.61272	9.44584	9.96242	11.3544	13.3885	4.97237	7.02353	8.03361	6.75435	17.4822	9.84909	9.43037	14.463	4.00876	3.76023	6.76451	6.67909	8.05763	7.97307	6.70893	8.24538	6.26872	5.71847	10.1129	10.2785	4.87817	9.9891	4.97121	5.35143	6.99393	11.4127	12.5585	11.4766	6.65033	6.47305	2.71677	3.32877	3.60756	7.22862	7.90577	6.75973	4.83372	5.33687	4.3874	12.7544	9.83921	6.92311	6.89183	4.7453	4.8983	13.6539	14.1543	7.08999	6.61938	12.0455	11.6021	16.5287	21.431	25.1532	17.1347	18.5717	16.9244	25.7957	13.277	23.2892	12.8182	3.52534	3.89598	5.2514	7.20887	5.35624	10.4633	2.40058	11.7907	6.2219	1.49909	14.3987	11.59	4.06768	8.91893	8.98931	9.07903	8.9264	9.43418	7.69517	4.83864	4.45014	5.01027	4.4337	8.76915	5.92494	5.49918	3.9304	3.62927	6.76737	6.77755	6.67468	5.25502	3.62446	6.28102	6.51284	6.42609	2.84881	2.45024	3.03743	3.28618	3.99843	3.55852	0.749149	0.825507	0.693515	0.727077	0.664313	0.451333	0.0796074	0.0868047	0.0574133	0.323075	12.8492	4.47902	4.96781	9.21075	12.4283	7.24686	10.1073	6.67421	8.72145	9.90723	6.34681	9.08477	9.35224	7.62466	1.45276	3.92639	3.60456	3.95157	8.82686	7.32472	7.05598	8.24259	7.09897	4.07583	3.13488	4.22846	7.79792	8.09019	8.56112	9.31129	7.29946	6.68627	7.04063	2.19325	2.59264	1.76038	3.17498	2.77397	2.56388	1.06226	7.31779	0.671403	0.7611	1.12361	0.760329	0.846491	0.807608	0.622589	0.61082	1.49516	1.20153	8.42929	7.98166	21.689	25.2058	3.89976	4.18695	3.32285	4.5059	5.46518	2.32902	4.51954	3.8377	2.83575	2.66473	3.90669	2.49805	1.75122	4.18529	3.61515	1.68413	2.24471	3.74466	2.11965	3.20164	1.72237	2.57572	1.81943	7.90724	2.76043	3.24745	10.2597	11.8134	7.26412	0.268211	0.364727	0.243417	0.160556	0.363425	0.281712	0.362176	0.258576	0.361333	3.43709	2.82179	0.750213	1.02465	0.651335	4.37292	3.81294	6.88233	6.82089	4.33372	6.14331	3.87041	4.17247	9.32361	8.68989	14.9423	4.63184	5.89673	2.54276	3.44242	5.71286	4.32414	2.87199	4.9676	4.44647	4.34157	3.88226	4.04551	3.77702	6.08107	4.72713	3.30618	7.013	8.69102	3.60592	3.36219	3.27634	3.0205	2.49732	4.93425	5.21552	4.28879	3.521	4.56187	3.30312	3.86456	3.74197	4.46074	5.7877	3.96944	7.23661	4.96445	3.77042	3.16403	2.4148	4.77155	6.03339	4.01887	4.57149	1.99885	1.7426	2.49246	6.0343	4.20371	6.67034	4.19429	2.68324	8.80741	4.85675	1.89628	5.45644	4.69979	5.80934	2.7402	3.82763	5.43654	4.91872	9.1624	9.85418	6.07508	6.76603	5.28802	4.83989	3.68468	8.88878	7.80783	3.34304	0.160647	0.119641	0.156719	1.99801	4.02048	2.18269	8.52345	9.44101	6.9847	3.63374	9.66664	8.98443	8.35813	8.85772	7.96094	9.75529	9.26134	5.88303	9.22652	9.99164	10.0483	8.76251	9.23796	8.12119	0.142832	0.200504	0.120545	0.150203	0.487682	0.365213	1.59694	1.7044	0.188587	0.134443	0.194679	0.0217732	0.488145	0.850589	0.43127	0.258952	11.6019	10.1752	5.14694	2.72982	4.20044	2.35322	3.06245	3.77534	0.43799	7.91989	0.140322	4.80254	0.373977	6.95568	5.44928	2.73587	6.94874	5.81835	5.4198	3.00086	4.88638	5.59582	5.60587	13.3476	9.28605	6.80616	7.46127	6.59332	9.98195	4.79661	8.7701	7.41798	5.00417	10.8308	4.62628	4.36137	4.36252	9.42916	9.26402	9.27237	7.32723	7.78163	7.45995	0.015603	0.0365053	0	10.7357	9.76185	0.164294	0.105293	0.224611	13.7296	10.3998	0.0911986	9.91846	10.7123	15.1854	0.202196	6.80796	4.12299	4.81081	6.06306	7.11648	4.83508	6.21324	14.8335	5.91605	11.173	10.1007	6.55991	7.15772	25.8589	15.6539	21.6219	14.8224	18.0081	16.8285	18.9253	20.5877	18.0162	22.3613	21.064	15.9443	15.4142	19.7493	17.7009	0	0.0577159	0.0762778	0.0714024	0.348566	2.3656	20.0907	12.4513	10.5766	9.64758	14.3108	13.3464	8.21768	10.6975	7.27519	12.8213	6.58558	6.63654	6.35354	8.56463	1.25458	6.68572	8.20535	5.73576	17.6232	30.9058	23.7305	21.0629	24.1768	37.0197	15.1708	34.2554	20.7425	2.50444	12.4803	11.0825	10.9028	11.9764	0.613573	0.676573	0.215864	0.26524	1.62403	2.31985	6.04956	0	0	0.0385266	0	0	0	0	0.0522421	0	0	0	0	4.65948	6.88795	4.07309	9.04203	10.2216	7.35975	10.778	9.84763	9.57357	8.629	11.4583	5.95098	17.9106	8.85901	11.8795	4.25576	12.064	9.54991	11.4789	8.68567	6.76509	6.74541	4.40359	8.31165	8.13516	4.95936	6.95738	8.59968	11.0498	13.1223	16.6598	7.79533	13.7211	6.34436	4.75541	13.0559	8.83109	12.2521	8.93274	0.0404529	0.0205341	3.47329	8.59203	7.35165	10.7776	9.92003	0.0410274	5.87777	7.81915	11.7477	6.59705	1.47328	3.84106	10.8998	8.58793	8.38017	9.04937	4.72641	5.32054	6.25886	10.5342	12.7996	10.5136	8.48329	3.89631	9.56671	11.1459	13.5357	6.72282	15.1388	7.2636	8.06159	7.87969	2.70498	3.76638	1.48134	9.98271	8.51806
CSS0039612.1	0	0	0	0	0	0	0	0	0	0	0	0	0	0	0	0	0	0	0	0	0	0	0	0	0	0	0	0	0	0	0	0	0	0	0	0	0	0	0	0	0	0	0	0	0	0	0	0	0	0	0	0	0	0	0	0	0	0	0	0	0	0	0	0	0	0	0	0	0	0	0	0	0	0	0	0	0	0	0	0	0	0	0	0	0	0	0	0	0	0	0	0	0	0	0	0	0	0	0	0	0	0	0	0	0	0	0	0	0	0	0	0	0	0	0	0	0	0	0	0	0	0	0	0	0	0	0	0	0	0	0	0	0	0	0	0	0	0	0	0	0	0	0.119072	0.119633	0	0	0	0	0	0	0	0	0	0	0	0	0	0	0	0	0	0	0	0	0	0	0	0	0	0	0	0	0	0	0	0	0	0	0	0	0	0	0	0	0	0	0	0	0	0	0	0	0	0	0	0	0	0	0	0	0	0	0	0	0	0	0	0	0	0	0	0	0	0	0	0	0	0	0	0	0	0	0	0	0	0	0	0	0	0	0	0	0	0	0	0	0	0	0	0	0	0	0	0	0	0	0	0	0.205066	0	0	0	0	0	0	0	0	0	0	0	0	0	0	0	0	0	0	0	0	0	0	0	0	0	0	0	0	0	0	0	0	0	0	0	0	0	0	0	0	0	0	0	0	0	0	0	0	0	0	0	0	0	0	0	0	0	0	0	0	0	0	0	0	0	0	0	0	0	0	0	0	0	0	0	0	0	0	0	0	0	0.278553	0	0	0	0	0	0	0	0	0	0	0	0	0	0	0	0	0	0	0	0	0	0	0	0	0	0	0	0	0	0	0	0	0	0	0	0	0	0	0	0	0	0	0	0	0	0	0	0	0	0	0	0	0	0	0	0	0	0	0	0	0	0	0	0	0	0	0	0	0	0	0	0	0	0	0	0	0	0	0	0	0	0	0	0	0	0	0	0	0	0	0	0	0	0	0	0	0	0	0	0	0	0	0	0	0	0	0	0	0	0	0	0	0	0	0	0	0	0	0	0	0	0	0	0	0	0	0	0	0	0	0	0	0	0	0	0	0	0	0	0	0	0	0	0	0	0	0	0	0	0	0	0	0	0	0	0	0	0	0	0	0	0	0	0	0	0	0	0	0	0	0	0	0	0	0	0	0	0	0	0	0	0	0	0	0	0	0	0	0	0	0	0	0	0	0	0	0	0	0	0	0	0	0	0	0	0	0.153191	0	0	0	0	0	0	0	0	0	0	0	0	0	0	0.0669729	0	0	0	0	0	0	0	0	0	0	0	0	0	0	0	0	0	0	0	0	0	0	0	0	0	0	0	0	0	0	0	0	0	0	0	0	0	0	0	0	0	0	0	0	0	0	0	0	0	0	0	0	0	0	0	0	0	0	0	0	0	0	0	0	0	0	0	0	0	0	0	0	0	0	0	0	0	0	0	0	0	0	0	0	0.104972	0.0587155	0.059246	0	0	0	0	0	0	0	0	0	0	0	0	0	2.31334	0.989333	0	0	0	0	0	0	0	0	0	0	0	0	0	0	0	0	0	0	0	0	0	0	0	0	0	0	0	0	0	0	0	0	0	0	0	0	0	0	0	0	0	0	0	0	0	0	0	0	0	0	0	0	0	0	0	0	0	0	0	0	0	0	0	0	0	0	0	0	0	0	0	0	0	0	0	0	0	0	0	0	0	0	0	0	0	0	0	0	0	0	0	0	0	0	0	0	0	0	0	0	0	0	0	0	0	0	0	0	0	0	0	0	0	0
CSS0020122.1	6.4645	5.99081	7.64764	0.933103	1.66745	1.77312	1.59407	2.47576	2.59315	23.1112	29.9694	26.0858	5.21413	13.4708	4.62312	8.71152	8.9997	10.2157	9.9821	5.84684	7.7235	34.7317	42.1976	33.4394	60.1638	82.7625	13.4502	31.5758	61.8295	38.2422	56.6238	58.125	63.0445	8.92575	6.7862	3.48912	4.17085	3.32584	36.3383	4.07198	3.71456	35.7877	7.04563	14.2506	12.9362	11.1255	9.10587	16.6821	11.5278	8.06554	8.31983	8.64202	11.7168	10.5048	12.0794	17.181	12.0348	12.4025	13.7969	6.75774	8.29936	13.1439	13.8061	10.3751	14.8301	22.9203	25.9516	21.1555	16.7404	28.0776	28.9431	19.313	34.4143	28.7702	25.9426	25.228	22.6693	18.5634	30.1644	34.763	10.3084	11.1463	9.77132	42.6188	41.2915	28.3034	12.8459	17.5523	21.0229	4.56025	4.02484	3.33288	3.1622	5.95382	2.89624	6.92047	3.38861	7.43138	7.3591	2.33356	4.19563	1.77775	3.51901	1.75749	2.66675	3.58429	3.09546	2.74497	7.05995	4.30992	7.25444	5.66974	4.07124	3.96928	5.29485	3.50107	5.3018	4.84881	4.36361	4.73087	5.46882	4.95832	7.42782	6.04438	13.7031	22.2946	3.99402	4.63991	0	19.106	5.93097	12.5594	4.96797	13.7692	9.49693	13.8869	3.16313	2.22456	4.76363	9.44255	10.8836	8.17465	234.191	79.7392	54.3748	93.7963	58.1817	147.228	27.4668	26.2987	22.3337	23.0032	26.7097	18.3116	31.11	28.7811	26.9091	23.0388	23.2188	22.8153	25.188	21.5012	27.4242	7.90256	9.95067	20.1432	19.575	22.4364	1.97684	2.78912	2.13382	34.9861	18.9923	13.0566	13.2301	29.7923	20.3849	27.4168	26.8951	9.10195	16.0283	8.25749	9.45323	13.9781	0.461398	4.81972	2.82972	8.14326	29.8993	21.7165	18.388	19.8598	14.7688	19.1992	17.5419	34.4579	21.9652	2.07802	3.45412	5.15304	3.45412	6.78706	0.851088	0.901758	4.94998	2.15382	3.14217	2.66037	1.38096	1.82989	2.18887	2.42216	3.98583	4.36185	2.80896	1.06332	3.30831	3.48659	4.56033	3.39453	5.93993	1.08918	5.53868	6.94811	7.61084	7.84634	16.724	0.617849	1.24245	3.31493	1.24666	3.80247	5.94421	1.94669	3.25244	0.648537	1.30918	0.651531	0.654915	13.8177	20.2365	18.3399	28.1092	19.1712	22.3854	25.7155	14.1224	24.7865	24.6762	35.3142	35.141	10.4931	13.7615	8.50031	4.28237	5.28373	4.14278	3.31025	2.42733	5.18064	7.50959	3.33153	13.1916	10.2583	12.7016	14.6969	16.9228	20.501	16.2006	17.589	12.8682	11.1172	16.7034	16.2399	19.3374	2.43091	2.42609	1.94658	7.0551	5.11488	3.32697	3.30372	2.71216	9.50597	2.58823	1.76203	5.65272	7.93771	23.0644	26.1205	23.8198	20.1723	24.2482	22.9654	24.7828	19.3409	21.0544	19.6643	21.9567	6.2327	23.9339	18.896	16.7584	13.5224	17.7172	9.96985	29.5787	13.8432	23.8304	19.0995	20.6848	22.6828	32.0156	21.7418	26.594	34.449	21.6033	24.2373	22.4891	20.079	21.4238	23.0424	18.1012	19.5151	12.0442	16.5317	13.0737	8.59601	12.1793	28.1732	17.9718	3.2944	1.41771	9.20054	12.9708	3.77561	7.94494	8.16287	6.664	14.2186	14.4082	15.0206	127.982	97.5177	104.136	117.852	131.522	123.258	10.6566	4.71205	8.65377	7.26442	5.20867	6.15335	6.5368	6.03848	8.54373	116.421	3.03369	2.67784	9.99806	5.92737	15.4257	14.9467	3.04883	12.244	13.0376	21.206	15.0859	12.1223	9.44672	29.9607	35.7689	29.3379	6.14528	26.3093	26.254	146.892	109.067	11.8426	24.836	0.614827	0.948907	4.57269	2.7026	2.0387	2.54088	2.80245	6.60003	5.1045	8.84954	2.77612	4.30677	6.58348	5.8014	5.17561	7.77958	6.9541	4.32717	6.07867	10.7762	6.61239	10.0743	4.45139	4.60897	4.38681	11.2968	31.6177	41.6913	15.9919	13.6286	12.4882	0	0	0.593006	0.54583	0	0	0	0	0	8.77094	1.50772	1.35827	2.19456	1.06493	6.89495	7.72942	6.6976	4.83263	16.69	11.2065	13.2915	16.6458	10.478	14.4265	4.83854	4.06344	5.4802	4.68975	4.83724	2.58334	116.555	153.66	92.9952	52.3784	33.9872	25.0187	83.2513	56.9782	141.484	98.9361	43.3085	169.351	255.625	36.0398	107.489	7.42192	8.83888	5.82515	8.167	6.70102	6.7005	5.55075	4.18167	8.44473	9.50923	8.32428	8.53768	9.49513	6.42677	8.52531	7.37718	10.9726	11.4156	8.87123	5.41683	6.40751	8.33224	6.33866	6.14018	6.02194	12.3928	10.0885	6.58848	6.12761	10.0456	7.79292	8.72985	6.62116	138.153	19.9446	18.2416	92.5888	83.9363	130.816	146.155	13.6483	80.1682	17.2662	63.411	180.149	176.589	15.4346	19.369	63.742	52.9906	18.2045	19.7406	49.9438	19.4779	23.9937	34.6801	56.8642	49.8639	46.5047	37.9158	15.1386	4.30048	4.48726	4.99853	9.17871	4.47611	7.93012	4.83463	3.60669	5.06442	9.76692	2.1361	8.32304	5.03237	7.57961	14.0161	4.87028	6.06927	2.69821	10.0665	9.42663	6.46061	10.5545	5.18362	3.63896	6.3354	2.43525	10.2676	4.78655	1.90409	10.051	14.2986	6.14855	9.13092	7.29156	4.91302	9.04674	42.9099	42.9916	43.1428	41.5473	21.8174	49.6089	43.1457	62.6497	61.7099	7.39277	17.8381	75.9895	54.3909	55.1364	65.462	35.3832	38.2092	6.41805	9.83285	6.84113	16.6486	4.74044	6.46156	3.20421	6.74202	5.11374	5.27486	10.7892	4.90322	5.22813	9.38673	6.31162	4.65036	7.37194	12.7397	10.8097	12.7706	1.08738	4.22444	4.32921	13.9503	13.8143	3.59194	2.89985	2.27205	12.432	11.2172	11.9291	8.94856	13.0706	16.5888	6.32331	8.23862	18.2867	12.3387	4.62299	2.37192	4.42813	3.04154	3.13077	2.9753	9.19704	1.99449	9.27878	12.0731	3.41805	2.92029	2.21915	6.19818	14.8588	14.099	9.90449	12.3922	12.3534	10.2513	12.1889	11.8406	12.9881	16.1786	9.40767	15.9963	13.6504	10.104	6.34533	8.68497	8.3024	13.7411	6.6144	12.8599	3.2723	2.93435	6.38431	26.9833	34.0481	17.4821	6.10726	7.49323	9.70604	6.94685	0	19.6771	5.5211	3.84448	46.7592	1.76048	8.03387	16.4523	2.89672	13.2939	10.8204	16.1902	2.05648	3.61947	16.7082	2.57243	3.46566	1.44395	5.92973	120.472	250.626	76.3466	129.465	29.4982	26.9112	31.4377	21.4795	10.0399	24.7248	5.12196	18.7581	10.6244	14.6112	6.76141	14.2882	11.9352	8.09127	10.4543	22.1096	21.4864	24.0005	1.44813	2.18278	2.68436	2.46946	1.65436	3.31921	4.70156	1.50759	9.17003	6.49244	11.6221	10.302	22.1806	10.5345	17.6119	9.21841	15.5269	16.3245	17.258	13.2755	11.4347	11.9322	10.1178	13.0099	12.5861	7.86283	14.9008	22.5613	17.2679	12.0436	7.01255	6.39543	11.3793	7.3934	9.54921	32.6819	9.78878	14.318	39.0778	37.4861	7.26922	11.5797	19.1928	5.42512	4.3298	6.28605	2.60974	2.27596	13.3211	0.835074	10.9872	6.24802	3.52058	7.7962	23.8424	24.1415	15.8986	8.55704	10.6429	11.0031	44.1296	35.2454	66.5791	18.1936	95.795	13.093	20.6269	19.6804	23.8116	20.8263	1.88675	0.729356	13.9745	6.15144	12.6981
CSS0042360.1	0	0	0.0609499	0	0	0	0	0	0.277084	0.399598	0	0.130845	0	0	0.200972	0	0	0	0	0	0	0.403097	0	0.068943	0	0	0.141197	0.175989	0	0	0	0	0.639706	0.23841	0	1.48399	0.257959	1.58428	0	0	0.576231	0	0.0986866	0.0901506	0	0	0	0	0	0	0	0	0	0	0	0	0	0	0	0	0	0	0	0	0	0.117962	0	0	0	0	0.154927	0	0	0	0	0	0	0	0.436724	0	0	0	0	0	0	0	0	0	0	0.0599726	0.114108	0	0	0	0	0	0	0	0	0	0	0	0.0946256	0	0	0	0	0	0	0	0	0	0	0	0	0	0	0	0	0	0	0	0	0	0	0	0	0	0	0	0	0	0	0	0	0	0	0	0	0	0	0	0.313968	0	0.14407	0	0.320632	0.460545	0	0	0	0	0	0	0	0	0	0	0	0	0	0	0	0	0	0	0	0	0.0759364	0	0	0	0.23591	0	0.107533	0	0	0	0	0	0	0	0	0	0.0805768	0.0662883	0.161288	0.0796602	0	0	0	0.169582	0.276135	0	0.081006	0	0	2.60259	0.271365	0.390377	0.271365	0	0.64793	0.204192	0	0	0	0	0	0.0686423	0.246502	0.462804	0.634883	0	0	0.259204	0.276838	0.791136	0.30675	0	0	0	0.138671	0	0	0.168944	0.338471	0	1.82187	2.44e-06	0	0	0	0	0.357052	0.208563	0	0	0	0	0	0	0	0.136627	0	0	0	0	0	0	0.845793	0	0	0	0	0	0.287036	0.409934	0.255293	0.519118	0	0	0	0	0	0.15937	0	0	0	0	0	0	0	0	0	0	0	0	0	0	0.090192	0.100392	0.263975	0.512844	0	0	0.580597	0.0837656	0	0	0	0	0	0	0	0	0	0	0	0	0	0	0	0	0	0	0	0	0	0	0	0	0	0	0	0	0	0	0	0	0	0	0	0	0.116588	0.0879984	0	0	0	0	0	0	0	0	0.510226	0	0	0	0	0	0	0	0	0	0	0	0	0	0	0	0	0	0	0	0	0	0	0	0	0	0	0	0	0	0	0	0	0	0	0	0	0	0	0	0	0	0	0	0	0	0	0	0	0	0	0	0	0	0	0	0	0	0	0	0	0	0	0	0	0	0	0	0	0	0	0	0	0	0	0.0676869	0.0480208	0	0	0	0	0	0	0	0	0	0	0	0.0882283	0.0923682	0	0	0	0.0959556	0.105312	0	0	0	0	0	0	0.222628	0.226953	0	0	0	0	0	0	0	0.365294	0	0.480554	0	0	0.117849	0.18997	0	0	0	0.479874	0	0	0	0	0	0	0	0	0	0	0	0	0	0	0	0	0	0	0	0	0	0	0	0	0	0.0704271	0	0	0	0	0	0	0	0	0	0	0	0	0	0.12519	0	0	0	0	0	0	0.248656	0.118806	0	0	0	0	0	0	0	0	0	0	0.330046	0	0.379424	0.111043	0	0	0	0	0	0.096127	0	0	0	0	0	0	0	0	0	0	0	0	0	0	0	0	0	0	0	0	0	0	0	0	0	0	0.191279	0	0	0.0881307	0.348728	0.329777	0.0346627	0	0	0.0294574	0.159993	0.107559	0.0998707	0.100897	0	0	0	0	0	0	0	0	0	0.269476	0.521715	0	0	0.0550707	0.054929	0	0.0573645	0.15719	0	0	0	0	0	0	0	0	0	0.175619	0	0	0	0	0	0	0	0	0	0	0	0.0284459	0	0	0	0	0	0	0	0.0423402	0	0.0488641	0	0.28483	0.51961	0.158205	0	0	0.0671882	0.0947317	0.0477607	0	0	0	0	0	0	0	0	0	0	0	0	0	0	0	0	0	0	0	0	0	0	0	0	0	0	0	0	0	0	0.112552	0	0	0	0	0.123375	0.524983	0	0	0	0	0.122591	0	0	0.126314	0	0.638761	0.109237	0.0567379	0.0933534	0	0	0	0	0	0	0.122555	0	0.121104	0	0	0	0	0	0	0	0	0	0	0	0	0	0	0	0	0	0	0	0.126537	0	0	0	0	0	0	0	0	0	0	0	0	0	0	0	0	0	0.079879	0	0	0	0	0	0	0	0	0	0	0	0	0	0	0	0	0	0	0	3.39703	3.25266	3.81229	0.336754	1.03618	0.866935	0	0.0871347	0.231531	0.257262	0	0	0	0	0.125102	0	0.128917	0	0.152492	0	0.473935	0	0	0	0.13814	0	0.687744	0	0.0818119	0.057381	0
CSS0007574.1	0	5.10462	2.34688	0	0	0	0	0	0	0	0	0	0	0	0	0.140716	0	0	0	0	0	0.117073	0	0	0	0	0	0	0	0	0	0	0	0	0	4.3928	5.22113	4.07533	0	2.3507	3.70011	0	0.389228	0.630289	1.38181	0.247968	0	1.07848	3.82686	0.219901	0.0681083	0	0	1.93042	0.566302	2.36214	0	0.0618319	0.152598	1.13251	1.34098	0.291154	0.195204	0.063401	0.431289	0.363335	0	0	0	0.616507	0	0	0	0	0	0.484298	0	0	0	0	0	0.229963	0	0	0.337396	0	0	0	0	7.97654	15.0946	6.69512	0	0	0	0.0573945	0	0	0	0	0	0	0	0.28769	0.582068	0	0	5.69211	6.52939	0	0	0	0	0	0	3.85623	6.54354	3.06732	4.33494	4.31844	2.87034	0	0	1.01863	0	0	0	0	0	0	0	0.997437	0	0	0	0	0.78554	0	0.372976	0	2.11606	1.71395	0	0	0	0	0.17569	0	0.540938	0	0.254278	4.26132	1.94161	2.68133	1.91284	6.26776	3.68736	4.84304	6.44538	3.44207	6.66831	2.64078	3.79581	1.6441	3.7823	2.89491	5.34292	2.73867	0	0	0.146208	0	0	0.627686	0.203851	0	0	2.3182	0	0	0	0	0	1.33059	0.266762	2.4206	6.56147	4.78369	0	0	0	1.14063	0	0.275505	0	0	0	2.88851	0	0	0	0	0	1.1877	0	0	0.339564	0	0	0	0	0	0	0	0	0	0	0	0	0	0	0	0	0.434081	1.28478	0	0	0	0	0	0	0	0	0	0	0	0	0	0	0.85233	0	0	0	0	0	0	0	0	0.708955	0	1.25847	0	0	0	0	0	0	0	0	0	0	0	0	0	0	0	0.132242	0	0	0.11556	0	0	0.577829	0	0	0	0.0114978	0	3.3356	0	2.29926	0	0.28121	0.365223	0	0	2.29269	0	0	0	0	0	0	0	0	0	0	0	0	0	0	0	0	0	0	0	0	0	0	0	0	0	0	0	0	0	0	0	0	0	1.09139	0	0	0	0	0	0	0	0	0	0	0	0	0	0	0	0	0	0	0	0	0.56826	0	0	1.26912	0	0	0	0	0.761594	0	0	0	0	0	0	0	0	0	0	0	0	1.44496	0	0	0	0	1.88854	0	1.89134	0.613739	0	0	0	0	0	0	0.862131	1.73431	0	0	0	0	0	0	0	0	0	0	0	0	0	0	0.767039	0	0	0	0	0	0	0	0	0	0	0	0.0568514	0	0	0.85081	0	0.342676	0	0	0	0	0	0	0	0	0	0	0	0	0	0	0	0	0	0	0	0	0	0	0	0	0	1.51016	1.15308	3.08392	0.994275	1.60953	1.14611	0.0297575	1.83712	0	0.0995218	4.978	1.14559	1.06407	0.201449	0	0	0	0	0	0	0.159952	2.5667	2.42005	1.06473	3.628	3.16146	4.54024	3.33786	3.38852	3.49918	0.515507	6.43033	2.25949	2.66603	2.80595	2.84932	0.853338	6.02887	0.510413	4.74984	1.24126	2.84077	4.71401	4.06643	1.08111	2.67554	4.87207	5.46329	1.28585	6.14228	2.05925	2.95151	2.83358	4.26996	0	0	0	0	0	0	0	0	0	0	0	0	0	0	0	0.209405	1.30052	0	0	0	0	0.166122	0	0	8.12e-06	0	1.48353	5.62532	0	0	4.21579	5.29336	0	4.91109	2.31999	0	5.71203	3.07429	3.66049	1e-05	0.475885	0	0	0.175068	0.607153	0	0	0	1.22896	0	0	0	0	0	0	0	0	0	0	0.239232	1.10925	0.882482	3.22067	1.33153	0	0	0	0	0.218876	0	0.364619	0.140184	5.15166	0.50305	1.41901	1.03034	3.87331	2.92985	1.47538	1.49111	1.82298	0	0	0	0	0	0	0	0	0	0	0	0	0	0	0	0	0	0	0	0	0	0	0	0	0	0	0	0	0	0	0	0	0	0	0	0	0	0.350314	0.906423	1.23918	0	0	0.815459	0	0	0	0	0	0	0	0	0	0	0	0	0.953706	0	0	0.109719	0	0	0	0	0	0	0	0.127389	0	0	0	0	0	0	0.0144846	0	0	0	0	0	0	0	0	0.0292849	0	0	0.731764	2.26066	0	0	0	0	0	0	0	0	0	0	2.09978	1.6853	2.58978	1.00996	0.573184	0	0	0	0	1.91807	0.629674	0	0	0	0	0	0	0	0	0	0	0	1.07541	0	0	0.332607	1.08775	1.62247	0.222436	0.786992	0	0.490117	0.784898	1.17123	0	0	0.517883	0	0	0.312523	0.768461	0	0	0	0	0	0.830994	0.845678	0	0	0	0	0	0.9272	0.00760424	0	0.61733	0	0	1.90349	2.01991	0	0	0	0	0	0	0	0	0.944273	0	0	0	0	0	0	0	0	1.02473	0	0	0	0	0	0	0	0	0	0.106602	0.201642	0	0	0	0	0	0	0	0	0	0	0
CSS0024628.1	0	0.0418064	0.0396318	0.135986	0.0708361	0	0.310627	0	0	0	0	0	0.151595	0.195807	0.200786	0	0	0	0	0	0	0	0	0	0	0	0	0	0	0	0	0	0	0.32105	0	0	0	0	0	0	0.0146553	0	0	0	0	0	0	0	0	0	0	0	0	0	0	0	0	0	0	0	0	0	0	0	0	0	0	0	0	0	0	0	0	0	0	0	0	0.296593	0	0	0	0	0	0.117829	0	0	0	0	0	0	0	0	0	0	0	0	0	0	0	0	0	0	0	0	0	0	0	0	0	0	0	0	0	0	0.0141156	0	0	0	0	0	0	0	0	0	0	0	0	0	0	0	0	0	0	0	0	0	0	0	0	0	0	0	0	0	0	0.156839	0	0	0	0	0	0	0	0	0	0	0	0	0	0	0	0	0	0	0	0.0895812	0	0	0	0	0	0	0	0	0	0	0.119999	0	0	0	0	0	0	0	0.193479	0.23402	0.217395	0	0	0	0	0	0.0931496	0	0.164202	0	0.187536	0.340371	0	0	0	0.260977	0.0862981	0	0.413864	0.110497	0	0.174111	0.193791	0	0	0	0.191166	0.195977	0.281316	0	0	0	0	0	0.265474	0.539676	0.135625	0	0	0.341249	0.598199	2.60936	1.25565	2.21892	1.74566	2.28551	2.79025	2.12294	1.37588	2.83586	2.49578	0.962487	2.06666	0	0	0	0	0	0	0	0	0	0	0	0	0	0	0	0.100731	0	0	0	0	0	0	0	0	0	0	0	0	0	0	0	0	0	0	0	0	0.0698483	0.0374829	0	0	0.285537	0	0.19509	0.977994	0	0	0.525989	0.0980311	0	0	0	0	0	0	0	0	0	0	0	0	0	0	0	0	0	0	0	0	0	0	0	0	0	0	0	0	0	0	0	0	0	0	0	0	0	0	0	0	0	0	0	0	1.60711	1.3193	1.32638	1.15971	0.982989	2.31989	2.3404	1.76908	0	0	0	0	0	0	0	0	0	0	0	0	0	0	0	0	0	0	0	0	0	0	0	0	0	0	0	0	0	0	0	0	0	0	0	0	0	0	0	0	0	0.366855	0	0	0	0	0.0723775	0	0	0	0	0	0	0	0	0	0	0	0	0	0	0	0	0	0	0	0	0	0	0	0.137506	0.292392	0.0474985	0	0	0	0	0	0	0	0	0	0	0	0	0	0	0	0	0	0.100187	0	0	0	0	0	0	0.298047	0.393667	0.156794	0	0	0	0	0	0	0	0	0	0	0	0	0	0.257613	0	0	0	0	0	0	0	0	0	0	0	0	0	0	0	0	0	0	0	0	0	0	0	0	0	0	0	0	0	0	0	0	0	0	0	0	0	0.12352	0.365946	0.365301	0.588898	0.254086	0.251319	0	0.461831	0	0.216239	0	0.125648	0.120767	0.908537	0.361415	0	0	0	0	0	0	0	0	0	0	0	0	0	0	0.145613	0	0.497715	0.871508	0.143708	0.156885	0.835988	0	0.153343	0	0.275832	0	0.837225	0	0	0	0.8333	0	0	0	0	0	0	0	0	0	0	0	0	0	0	0	0	0	0	0	0	0	0.681476	0	0	0	0	0	0.0499236	0	0	0	0	0	0	0	0.0424499	0	0	0	0.061603	0	0.0570579	0.362137	0	0.0548837	0	0	0	0	0	0	0	0	0	0	0	0	0	0	0	0	0	0	0	0	0	0	0	0	0	0	0	0	0	0.26236	0.278814	0.0493495	0	0	0	0.083706	0	0.0663606	0.109585	0.188435	0.079591	0	0	0	0	0	0	0	0	0	0	0	0	0	0	0	0	0	0	0.469357	0.717219	0.229779	0	0	0	0	0	0	0	0	0	0	1.47464	0	0	0	0.110526	0.564901	0.169778	0	0	0.162899	0.246388	0	0.678107	0.128676	0	0	0	0	0	0	0	0.0765249	0.0833629	0	0	0	0	0	0	0	0	0	0	0	0	0	0	0	0	0	0	0	0	0	0	0	0	0	0	0	0	0	0	0	0	0	0	0	0	0	0	0	0	0	0	0	0	0	0	0	0	0	0	0.0795653	0.206059	0	0	0	0	0	0	0	0	0	0	0.0791181	0.335681	0	0.0528362	0	0	0	0	0	0	0	0	0	0	0	0	0	0	0	0	0	0	0	0	0	0.122713	0	0	0.082962	0.11548	0
CSS0029218.1	0.787284	0.018661	0.245539	0.536644	0.815309	0.603386	1.52937	1.96452	1.057	0	0	0.029266	1.00782	0.678856	1.34598	0.261792	0.270565	0.279579	0	0	0	0	0	0	0	0	0	0	0.0206013	0	0	0	0	1.09402	0.248141	0.0184608	0.272936	0.0630666	0	0	0	0.0291631	0.0443239	0	0.0298161	0	0.0843626	0.0635019	0.0941881	0.11115	0.152797	0.0719007	0.0275552	0.103119	0.0332458	0.0741892	0.0964208	0.113805	0.160499	0.0442459	0.137406	0.0274989	0	0	0.0960638	0	0.0353343	0	0.111864	0.161199	0	0.0691031	0	0	0.0604425	0.246498	0	0	0	0	0.029317	0.074164	0.037627	0.125819	0.111616	0	0.0324374	0.065282	0	0.161307	0.385642	0.138843	0.0816227	0.0594667	0.0405376	0.202477	0.197275	0.0808854	0.0660906	0	0.0258736	0.0412365	0	0.0963204	0.100631	0.0633344	0.0282544	0.03056	0	0.245188	0.0307496	0.0707337	0	0.117807	0.0341289	0.0325789	0	0.026582	0.060466	0	0.0299744	0.127941	0.165701	0	0.0415476	0	0.0936397	0	0	0	0	0	0	0	0	0	0.247198	0	0	0	0	0	0.203232	0	0	0.222509	0	0.182396	0.0683299	0	0	0	0	0	0	0	0	0	0	0	0	0	0	0	0	0	0	0	0.544357	0.746326	0	0	0	0	0	0.214818	0.277053	0.458251	0	0	0.112162	0.102231	0.129108	0.160057	0.356076	0.284133	0.106645	0	0	0	0	0	0	0	0.0274541	0	0	0.174856	0.152073	0.0574099	0.152073	0	0.143747	0.0658921	0.40294	0.43228	0.044469	0.125397	0.157898	0.117202	0.399572	0.901184	1.19999	1.30402	2.8849	0.139926	0.253203	0.68109	0.919526	0.963397	1.49338	1.52247	0.919274	0	0	0.102183	0.102985	11.1762	8.78097	10.7045	8.43039	12.6853	10.354	8.22922	7.56973	10.7044	6.87932	10.267	8.68701	0.18419	0.306443	0.200436	0.486095	0.0863231	0.180293	0.604691	0.493738	0.120899	0.836316	0.367915	0.195479	0.0679695	0.0686159	0	0.239134	0.291333	0.185991	0.0451246	0.27087	0.0946307	0.709442	0.488293	0.933263	1.03866	1.56952	1.37384	0.254256	0.227968	0.275181	0.130707	0.363091	0.0308951	0.0937113	0.198881	0.114856	2.16483	0.754146	0.816814	0.402007	0.741922	0.0738485	0.110101	0.573499	0.041305	0.475059	0.892436	0	0	0.500722	0.897014	0.96725	1.14159	0.444865	0.376653	0.475709	0.621768	0.497941	0.438106	0.330317	1.85797	0.192222	0.171455	0.569658	3.5301	0.708084	2.48923	0.366909	0.167449	0.492452	0.171621	0.160775	0.150032	0.297451	0.433322	0.411687	0.358406	0.35673	0.237416	0.336982	0.466296	0.29767	0.510235	0.572655	0.595578	0.182408	0.0867743	0.166683	0.477509	2.04744	0	0	22.0228	17.7373	17.7749	13.6319	13.0596	16.7107	21.0564	10.4315	0.090548	0	0	0.173721	0.180644	0.0577816	0.394776	0	0.120242	0	0	0	0.0372085	0	0	0.0576289	0.100003	0.120444	0.0840401	0.446395	0.195697	0.467984	0	0	0.0786552	0	0.0480079	0.156677	0.0759705	0.315149	0.242965	0.392405	0.109654	0.0410133	0.0373902	0.494404	0.253288	0.136856	0	0.0456695	0.377076	0.392592	1.33256	1.17538	0.261954	0.510722	0.149087	0.0946879	0.293075	0.0624254	0.225135	0.0279111	0.0525439	0.0626059	0.0366945	0	0.0315095	0.118062	0	0.0241981	0.0276649	0.113114	0.0264646	0.108325	0.0748392	0.0527587	0.0485506	0.0235652	0.154416	0	0.0910359	0.09161	0.186054	0	0	0	0	0	0	0	0	0	0.178722	0.036148	0.0413978	0.0340191	0	0.129679	0.284354	0.406469	0.511336	0.0808311	0.0383959	0.0366631	0.102947	0	0	1.32509	1.00202	0.716151	1.83402	0.879726	1.57692	0.0846725	0.0414457	0.0367202	0	0	0	0	0	0	0.0420499	0.1177	0	0	0.0360034	0	0	0	0	0	0	0	0.0666972	0.0590351	0	0	0	0.0293521	0	0	0	0	0	0	0	0	0	0.0238951	0	0	0	0	0	0	0	0	0	0	0	0.223588	0.168648	0.12633	0.0402662	0.173959	0.0443029	0	0.284774	0.0384715	0.0579166	0	0.128542	0.12862	0.117867	0.682372	0	0	0	0	0	0.032723	0	0	0.127625	0.0876836	0.136406	0	0.716175	0.0438075	0.390661	0.134438	0.268099	0.202019	0.238251	0.127904	0.277204	0	0.254501	0.0640907	0	0.154852	0.27513	0	0	0	0	0.257865	0.0707227	0.125228	0	0.0804117	0.0625544	0.0498446	0.0625102	0.0697554	0.139647	0.0925295	0.351794	0	0	0.0432787	0.495433	2.10525	1.51528	0.0932487	0.0623119	0.762116	0.596274	0.319149	0.300524	0	0.0453735	0.0319162	0	0	0.0668243	0	0	0	0	0	0.352486	0.24343	3.35e-05	0.0323327	3.29168	2.76956	1.43479	4.41152	4.05427	0.753479	0	0	0	0	0	0	0	0.0491558	0	0.0528281	0	0.17309	0.0384024	0	0.0523793	0	0.0573496	0.0799978	0.264953	0.0219552	0	0.297159	0.101685	0.0131039	0.174926	0.156448	0.48765	1.19617	0	3.53417	1.14167	0.31066	0.662569	0.454081	2.50284	1.31658	0.271864	0.267215	0.145263	0.403664	0.15384	0	0.0557897	0.136524	0	0	0	0.151858	0	0.0289219	0.030405	0.112077	0.0360244	0.0270305	0	0	0.110936	0.126285	0.178222	1.41975	1.83416	1.20078	0.291476	0.157668	0.487518	0.0463496	0.223299	0.514561	0.500902	0.0311837	0	0	1.97952	0.0443041	0	0.861332	0.984497	1.27053	0.483396	0.228577	0.473403	0.442285	5.69045	0.204997	0.688301	0.447543	0.0456106	0.166779	0.730945	0.72279	0.250731	0.439709	0	0.13589	0.0903935	0.0727627	0	0	0.665634	0.145476	0.149124	0.354496	0.231097	0.0829802	0.0863049	0.248666	0.35489	0.196358	0.186747	0.248816	0.0697605	0.185458	0.0375776	0.156436	0.0923483	0.103778	0	0.26025	0.043414	0.152603	0.0478178	1.03686	0.890134	0.873239	1.01776	0.355891	0.557674	0.0977915	0.836372	0.88521	1.36737	0.77144	0.700384	0.0791815	0.224237	0.264009	0.356751	0.771136	0.512245	0.096492	0	0.0369511	0.0390422	0.0256889	0.028076	0.0877101	0.318245	0.207992	0.704119	0.330159	0.155872	0.78251	0.284686	0.599071	0.276137	0.504374	0.121535	0.118501	0.789336	0.0985892	1.28914	0.173372	0.210151	0.131948	0.477744	0.434451	0.489154	0.228051	0.0767181	0.109917	0.416401	0.480381	0.384569	0.789125	0.23218	0.468611	0	0	0	0.261768	0.0917512	0	0.0326178	0.0711321	0	0.441237	0.356636	0.335887
CSS0007113.1	1.02486	0.773399	0	1.0245	0	0.816276	1.13608	1.74987	0	16.1204	0	0	3.72196	1.97441	11.4704	3.81988	3.45347	4.48446	2.3963	1.49069	4.41093	12.429	0	11.1946	0	21.1544	0	129.216	3.90411	5.30467	8.5328	36.803	12.5734	4.93196	2.7416	0	0	0	0.406272	0	0	0	0.897887	0	0	0	0	0	0	0	0	0	0	0	0	0	0	0	0	0	0	0	0	0	0	0	0	0	0	0	0	0	0	0	0	0	0	0	0	0	0.404125	0	1.58941	6.57041	0	5.87757	1.87622	0	2.51983	0	0	0	0.542461	1.81402	1.13792	1.00122	0	0	0.549298	0.976791	0.439031	0	0.55148	1.14184	0	1.63587	1.8574	0.318168	0.378366	0.629969	0.293866	0.883395	2.05307	0.584407	0.949524	0.311112	0.627635	0.554746	0	1.0879	0.311981	0.589256	0.463971	0	0	0	0	0	0	0	0	0	0	0	0	0	0	0	0	0	0	0	4.43253	4.43099	2.97386	0.54529	1.13824	1.56193	0	0	0.540165	0	0	0	0	0	0	0	0	0.570129	0	0	0.464239	0.270001	0	0	0	0	0	0	0	5.54412	0	0	0	0.977681	0	1.30398	0	0	0	1.79806	0.589162	1.23074	0.950581	3.82839	1.59631	5.7703	0	0	0	5.92137	7.91224	8.47597	4.85975	4.82493	5.5069	4.28274	2.75684	6.26035	2.75684	4.09964	2.81592	1.47498	2.5878	2.34922	2.01407	4.51043	0.551322	0.751679	2.34989	2.82844	3.16848	4.36582	4.22579	0.485292	0.501829	2.63801	3.73257	3.4457	3.17164	4.49054	2.0968	3.72942	3.94242	1.70758	4.22761	2.5473	5.10468	9.56688	5.1282	10.7327	9.53055	4.01295	4.0228	1.33691	4.04817	5.37234	8.10036	0.498114	4.49491	2.55691	3.491	0	3.3107	1.46954	6.51685	2.1035	2.01804	7.00503	2.8471	0.999615	0	0	1.58828	0.87522	0	0	0	0	0.830227	0.955596	3.20101	0.458	3.7701	1.58242	1.3293	1.472	0.540623	3.92109	3.96137	0.983055	0.565736	1.31979	0.936533	1.14357	0.476225	0.628875	0.744543	2.42072	1.95271	2.50464	1.40777	0	0	0.779325	1.11115	0.733177	3.25363	1.34732	2.649	3.15747	1.08872	1.72489	3.53923	2.78888	6.55931	2.78406	1.88481	0	3.60713	2.15108	1.50286	15.457	3.82786	12.8451	1.26536	0.680728	0.668577	1.09607	1.23004	2.44088	1.41915	1.83466	2.35572	1.73533	0.908001	1.91387	0.506705	0.678128	0.669202	0.554741	0	0.739515	0	0	0	6.47398	8.06319	0	11.0855	2.26372	5.84503	4.21472	5.34766	7.78315	4.6794	0	0	1.47941	0.510304	0.884027	1.93368	2.84748	2.99876	3.2659	1.05594	0	3.56924	0.441948	2.01436	0	0	0	0.760273	0.391453	0	1.92612	0	0	1.32875	0.980554	1.43339	1.45098	0	1.34548	0.447766	3.59145	2.28626	1.24105	0.897285	2.68991	1.81697	4.10804	0.904862	0.946272	2.40458	1.37314	0.470012	1.26847	0	0.30071	0.709073	0.602235	0.86244	0.848964	1.12268	1.29021	0.873583	1.66569	1.20219	0	1.31797	1.08803	2.46911	0.44563	3.16865	0.471404	0.671567	1.52528	2.38523	0.350102	1.86433	0	0.734246	0.330886	0	1.9975	3.97977	3.18321	4.47292	2.53967	0.301544	0	0	0.270585	0	0	0	0	0.29938	0.387761	0	1.35278	0.600004	0.338237	0	0	0.382844	1.43245	0	0	0	0	0	0	0	0	0	0	0	0.332764	5.86595	6.88128	1.70994	0	0.592208	0	1.76342	3.74085	2.51911	0.594744	1.17025	4.5698	4.8	1.56044	5.4063	0	0	0	0	0	0	0	0	0	0	0	0	0	0	0	0	0	0	0	0	0	0	0.474146	0	0	0	0	0	0	0	0	0	0	0	0	0	1.08709	0	1.89473	0.571233	0	0	0	0.561691	4.10273	3.33752	0	0	12.3648	11.3286	0	0.449512	1.24598	1.57338	0.356487	0	0	0.520183	0.53494	0.472954	0	0	0	0	0	0	0	0	0	0	0	0	0	0	0	0	0	0	0	0	0	0	0	0	0	0	1.42522	0	0	0	0	0	0	0	0	0	0	0	0	0	0	0	0	0	0	0	0	0	0	0	0	0	0	0	2.2996	3.5304	3.0539	0	3.49816	0	3.64784	2.13818	5.78088	2.71844	0	0	0	0	0	0	0	0	0	0	0	0	0	0	0	0	0	0	5.47457	1.23135	0.502726	0.573454	0.9408	1.25899	2.96251	0.605713	2.97985	2.93323	0	0.543281	3.13821	1.56748	1.40286	2.45298	1.72319	2.42762	1.60447	5.3325	3.52206	4.16687	1.93067	2.50841	2.52494	6.16042	3.26685	4.08356	2.82253	3.69822	4.98538	2.94472	4.04074	5.69485	2.93075	1.75048	0.273028	1.21959	1.42501	2.20299	0.998284	2.19758	1.13842	0.92933	3.13449	1.51224	5.54138	5.84519	10.9969	6.49645	2.78634	0.508587	2.23009	0.988342	4.88133	0.769731	0	1.77911	1.58773	2.43776	2.63709	0.571066	2.32997	2.60386	1.8767	0.708822	0	0	1.72795	0.576744	0.991037	0.885197	0.564604	1.46085	1.51609	5.48213	4.33035	0.53513	0	1.36646	2.16179	0.715316	2.14881	0	5.43706	3.34795	0.599322	0	3.29612	3.88485	1.24343	0	1.54075	3.21872	2.19311	0	0.407634	0.891941	0	0	0.388193	1.40247	0	0.542954	0.310949	1.30783	0.302644	0	0.782891	0.238383	0.207271	0	0.538703	0	0.799282	0	0	0.62271	0.570829	1.52133	0.440106	4.15878	3.23798	0.626494	0	0	2.44143	1.51633	5.23602	2.04111	1.29342	1.48519	0.747116	5.09505	5.62445	0.539341	4.31211	0	1.48151	2.76432	1.98577	1.44829	0.818599	2.11788	0	0.580632	1.24627	1.45108	8.83922	1.22202	1.28305	4.28469	0	1.67659	1.26575	5.33526	1.72253	1.76967	0	0	0	2.63906	3.85425	4.30034	0	0	0	2.00696	1.43094	2.12824
CSS0012865.1	0.226176	0.85317	0.170137	0.0903299	0.190427	0.16996	0.209366	0.351194	0.256561	0.166673	0.165797	0.365838	0.098214	0.122194	0.319733	0.238991	0.17841	0.217779	0.204837	0.100509	0.37033	0.37156	0.32155	0.0467886	0	0	0	7.68824	0.32226	0.367832	0.377142	0	1.33676	0.466144	0.177802	0.2811	0.290753	0.176393	0	0	0.867695	0.215149	0	0.555284	0.570171	0.671112	0.907661	0.301912	0.234799	0.186444	0	0.19255	0	0.180881	0.388792	0.473513	0.586391	0.479256	0.54611	0.228782	0.432245	0.0596108	0.168472	0.867417	0.611918	0.0847889	0.474239	0.086919	0	0	0.519034	0.402282	0.739942	0.118417	0.483309	0.115183	0.355754	0	0.594625	0	0.23109	0.193179	0.379192	0.385375	0.675993	0.475818	0.393112	0.579986	0.517766	0.353171	0.222555	0.0974396	0.0619455	0	0.0514987	0	0.0624699	0.0750783	0.643797	0.215667	0	0	0	0.0639732	0.179929	0	0.0264123	0.355522	0.117042	0.103309	0.0460041	0.190008	0.0551076	0.046175	0.0509454	0.10253	0.293938	0.561504	0.24517	0.166901	0.299196	0.190825	0.0785847	0.0881063	0	0	0	0	0	0	1.21597	0	0.0807027	0	0	0.565062	0	0	0.117006	0.482072	0.179494	0.278301	1.56941	0.611371	0.640674	0.822775	0.402665	1.07567	0.580264	0.478598	0.118971	0.350877	0.121382	0	0.588505	0.268214	0.982051	0.478718	0.61715	0.391736	0.665883	0.419699	0.574818	0.236013	0.484576	0.415918	0.581905	1.24903	0.109621	0.15455	0	0.115766	0	0.219077	0.0720169	0	0.0816252	0	0.161262	0.14928	0	0	0	0	0	0.0287003	0	0	0.210635	0.161398	0	0	0.0621931	0.0617042	0	0.0522529	0.190964	0	0.0461546	0	0.0461546	0	0	0	0	0	0.0922772	0	0.111972	0	0.34643	0	0.303712	0.0630801	0.533527	0.0796655	0.32339	0.0853147	0.342282	0.0900626	0.169095	0.441486	0.344277	0	0	0	0.108697	0	0	0.271155	0	0	0	0	0	0	0.321918	0.298416	0	0	0	0	0	0	0	0.09995	0.21936	0.104868	0.803634	0	0.200055	0.094717	0	0.076073	0.0650182	0.0678287	0	0	0	0	0	0.0848363	0.101858	0.170777	0.218389	0.307947	0.14993	0.0582104	0	0	0	0	0	0	0	0.0330921	0	0.113083	0.333567	0.363884	0.115623	0.124471	0.114425	0.132193	0	0.18875	0.39768	0.483134	0.161956	0	0.0523976	0	0	0	0	0	0.0785033	0.151612	0.084188	0	0	0.0753039	0	0	0	0.129786	0.278222	0.040488	0	0	0	0	0.0414123	0	0	0	0	0.0673888	0.090728	0	0	0.0498128	0.097039	0	0.166163	0	0	0.0796195	0.0923456	0.280872	0.953587	0	0	0	0	0	0	0	0	0	0.179135	0	0	0	0	0	0	0	0	0	0	0	0	0	0	0	0	0	0	0.0739289	0	0	0	0	0	0	0	0.459333	0	0	0.152821	0	0	0	0	0	0	0	0	0	0	0	0	0.0499879	0.250717	0.136666	0.284059	0	0	0.0510915	0	0	0.178074	0	0.0532729	0	0.0498205	0.0595182	0	0.0505932	0.0508102	0	0	0	0	0.0420907	0.0947914	0	0.234184	0.450901	0.382576	0.605348	0.15276	0.092846	0	0.175574	0.100107	0.14462	0.14601	0.345655	0.123398	0.194036	0	0.696888	0.747728	1.50213	0.0661772	0.0622881	0.133588	0.313251	0	0	0	0	0	0.0759912	0.0306988	0	0	0.0339262	0	0	0.453342	0	0	0.0827627	0	0	0	0	0	0.0908762	0.176666	0.0902734	0.186975	0	0	0.105082	0	0.160575	0	0	0.057008	0	0	0	0	0	0	0	0.0569015	0	0	0.117753	0	0	0	0	0	0	0.0471822	0.0473718	0.0518317	0.112427	0	0.0529399	0	0.108049	0	0	0.157611	0.0781464	0	0	0	0.0799895	0	0.0735841	0	0.068759	0	0.160481	0	0	0.0765487	0.771204	2.59256	0.279011	0.201928	0	0.0594868	0.107172	0	0.18698	0.31224	0.164478	0.143482	0.0240139	0.136251	0	0	0.313638	0.0614876	0.183981	0.09912	0	0	0.190707	0.194449	0.0871353	0.398903	0.103599	0	0	0	0	0	0	0.123842	0.244946	0.112284	0.112462	0	0	0.137251	0	0	0	0	0.127766	0.0666941	0.136661	0.169546	0.169233	0	0	0	0.0259772	0.0563446	0	0	0	0.0697283	0	0	0.15251	0	0.169438	0.101834	0	0	0.0582092	0	0.0368047	0	0.748318	0.265685	0.500897	0	0.0773126	0.0803011	0	0	0	0	0	0	0	0	0	0	0	0	0	0	0	0	0	0	0	0.0646462	0	0.0311933	0	0.072716	0	0	0	0.174772	0.329923	0.250203	0.679375	0.458427	0.280628	0	0.0428584	0.387719	0.157676	0.220204	0.85945	0.535593	0.47444	0.167711	0.146086	0.207593	0.0616497	0.241425	0.282023	0.239674	0.0754059	0.402677	0.155059	0	0.18828	0	0.0871785	0.0946536	0.0464551	0.0512062	0.133495	0.379908	0.0957827	0.202034	0.0822168	0.488248	0.142125	0.091924	0.112337	0.462783	0.208791	0	0.182285	0.162103	0	0.013142	0.74721	0.210431	0	0.0708274	0	0	0.68195	0	0.436754	0	0.901045	0.186562	0.0596624	0	0.07724	0.0416844	0	0	0	0.305668	0.261286	0.662425	0	1.19037	0	0	0	0	0	0.223864	0	0	0.0740471	0	0	0	0	0	0	0	0	0.150792	0.166173	0.20164	0	0.0790626	0	0	0.0358751	0.036041	0.0350561	0	0.0979029	0.0309257	0	0	0	0	0	0	0	0	0	0	0.0288612	0.0831215	0	0.125128	0	0.0449288	0	0.101097	0.0661511	0.0682775	0.0888067	0.197109	0	0	0	0	0.0829101	0	0.204741	0.383415	0.498231	0.440409	0.827546	0.168907	0.267966	0.194481	0.353433	0.752855	0.327373	0.162089	0.0815786	0.338759	0	0.168585	0	0	0.192425	0.103238	0	0	0.607021	0.0958732	0.274101	0	0	0	0.54976	0.175745	0.110651	0.0535385
CSS0044782.1	0	1.74878	0	1.06921	0.356435	0	0.789205	0.89714	1.37263	1.12511	0	0	4.80388	3.18048	3.50973	8.22277	1.48365	11.5711	5.1196	1.59468	10.0752	10.5169	9.40344	3.71126	0	0	0	0	9.98701	13.6213	7.89202	17.3942	7.95423	4.5085	10.8729	1.42162	1.56667	1.49221	0	0	1.6149	0	3.90677	0.572165	0.609384	1.45165	1.35918	4.07143	1.75751	1.19188	0.590674	0	2.06919	0	0	1.37133	2.33576	0.529019	1.4287	3.76738	2.01643	1.08872	0.531334	1.25066	1.12333	0	0	0	0.836054	0.998693	1.52185	1.36649	2.17139	2.51425	2.43743	1.31038	0	3.38756	1.66135	2.60103	0	0.92116	1.11206	1.14366	0	1.36464	0	0	1.9834	0	0.584244	0.90791	9.58906	5.79844	3.34694	3.33681	4.15786	1.36655	1.73539	0.516581	2.30801	3.57319	1.72326	3.01043	3.88602	5.18439	2.92948	1.35092	2.01248	1.00137	2.803	1.55963	1.08703	1.85888	1.86505	0.658919	1.33433	3.26011	1.57493	0.866774	0.994212	1.87328	2.45516	0	1.77845	2.80817	0	0	0	3.46512	0	0	1.65696	0.684595	0	0	0	0	0	1.54147	0.921402	1.12124	2.90552	1.15748	2.0689	0.570503	0	1.08971	0.310206	0.644065	0	0.56801	2.90307	0	0.689699	0	3.12326	2.74332	2.90932	1.89529	4.47874	2.51927	4.7576	0.284999	1.05489	0.555606	4.54858	2.79983	0.354404	0	0	0.835051	0.579485	0.502622	0	8.4801	8.95663	6.70236	3.56135	6.04798	1.77436	7.0716	4.38016	2.59406	0.895593	0.27052	0	0.24017	0	0	0	0	0	0.523178	0	0	0.413049	1.2105	1.28784	1.10486	1.28784	0	0	0	1.95048	0	0	0.345822	0	5.04632	6.05937	3.59505	2.613	3.84832	4.51474	5.13693	6.91078	3.12656	6.7708	6.0826	4.47949	1.26923	3.69988	0	1.85775	0	0.904431	2.87994	0	6.18066	2.89893	11.9446	7.91639	6.0493	3.63849	3.02298	0	6.94157	4.57906	4.17177	13.4875	8.01032	8.71643	3.27701	2.2942	12.1024	16.7614	10.8308	14.6345	11.4283	20.9591	7.60173	4.14502	7.41075	4.12938	3.20366	0.622682	0.904852	0	0.658515	2.15747	3.3977	7.70079	8.35526	6.05746	5.32608	16.0243	8.2654	13.3994	12.3153	13.5093	10.1891	10.6429	10.0603	14.4831	0.969672	1.61524	1.77749	0.394881	0.428781	1.65763	0.442538	0	0	0	3.29914	0	0.388585	12.6538	5.54413	12.0271	13.0483	9.54273	10.6058	6.62124	7.32546	6.74245	4.57002	10.3983	0	3.5997	9.2617	6.51899	1.94172	1.94553	1.45224	10.8136	5.37989	9.99503	7.85479	8.7881	10.8406	12.0812	11.6394	8.68075	10.6753	9.5587	13.721	2.60257	4.14239	3.74581	1.70364	2.82051	1.25688	0.319671	2.20453	0.809605	4.2068	6.54694	1.73123	23.4887	2.55933	0	0	0	2.93317	2.64523	2.71779	0	7.10774	4.70763	11.3503	5.00082	4.51925	3.07887	1.91531	6.48495	9.17046	5.9046	4.03188	10.3842	4.70462	13.4339	8.40344	4.27943	7.63053	2.2271	2.9648	13.0186	4.17011	5.4206	17.6611	8.87249	11.8975	1.30639	4.14184	6.46751	4.1355	7.92195	2.55525	1.83495	5.97252	0.93121	4.66073	7.16115	7.73806	9.38712	4.70733	1.9343	6.93331	9.61516	1.58623	2.50227	3.19444	3.64773	4.50506	3.86506	3.27364	1.3918	1.32504	4.62545	1.18091	1.8645	0.573695	1.74793	3.77873	7.73979	1.49977	0.715189	1.21454	3.36814	3.33522	0.395202	0.736766	0.779996	0.704592	0.322474	33.024	35.0462	0.571709	1.33019	1.37583	0.956411	0.584398	0.312212	0.285538	0.319278	0.48633	0.652616	0.316002	0.316584	0	0	0	0.953018	0.715284	0	0	0	0	0	0	0	0	0	0.279991	0	0	0	0	0	0	0.589558	1.19896	1.18235	0	0.616709	0	1.22207	0	0.653381	0.624657	0	0.685948	2.17262	0.269464	2.80015	0	0	0	0	0	0	0	0	0	0	0	0	0	0	0	0	0	0	0	0	0	0	0	0	0	0	0	0	0	0	0	0	0	0	0	0	0	0	0.626689	0.61088	0	0	0	0	0	0.594821	0	0	30.7983	25.3665	0	0	0.883469	0	0	0	0.432435	0	0	0	0	0	0	0	0	0	0	0	0	0	0	0	0	0	0	0	0	0	0	0	0	0	0	0	0	0	0	0	0	0	0	0	0	0	0	0	0	0	0	0	0	0	0	0	0	0	0	0	0	0	0	0	0	0	0	0	0	0	3.81371	0	2.24956	0	6.53576	2.51462	0.751635	0	0	0	0	0.333604	0	3.01532	0	0	2.35001	0	0	0.683513	0.812555	1.48246	0	1.95011	4.17572	0	0	2.77629	0	0	0.669874	11.3956	14.2036	9.17902	0.992681	0.921338	2.81886	0.44144	1.90326	0.693326	2.87825	2.57844	0.906991	1.60769	2.48874	4.03335	1.90993	3.07622	3.71509	5.30792	4.81714	6.96795	4.34732	0.947146	3.41405	2.14567	3.22062	2.43011	2.49128	2.68984	1.7355	2.25846	0.600445	1.99384	2.11042	1.99542	3.90834	6.56914	4.79942	3.41942	3.91562	18.4827	3.15171	11.8778	1.16622	8.35836	3.97661	5.57914	0	0.587722	2.60906	0.632713	1.36413	0.63375	0.50374	2.09815	0.480445	3.36057	1.93469	0.732961	0	0.571909	0.50757	0.652057	1.49393	1.80142	9.07797	3.30323	1.71407	0	0	6.60942	2.34511	11.2179	6.10838	2.285	5.2998	6.29521	3.59225	12.8165	12.1929	5.74569	11.2211	7.5587	7.90857	2.53563	3.15681	1.87324	2.98264	6.38967	3.88195	2.82974	2.49634	3.85569	6.16703	5.4389	5.2111	1.73598	2.66987	3.8597	4.20256	2.89071	1.95581	5.6244	2.20716	3.70406	1.70605	1.38741	2.28871	1.73069	3.69027	2.67657	3.36803	1.61122	1.64819	0	4.39297	0	0.763503	0	1.65614	1.71434	0	2.30764	6.83388	3.10154	3.92215	19.1277	14.7171	8.4686	7.07189	12.1407	2.31219	0.973322	1.87341	0.571051	3.27235	2.39444	1.45968	5.14415	7.01452	5.74198	8.17649	24.7001	25.8886	13.831	3.48182	5.76237	5.29633	22.5765	51.3034	31.3705	0.556426	0	0	13.1179	13.5712	7.27407	4.20798	0	0	2.51699	4.00674	15.3486
CSS0033042.1	1.23329	3.95158	3.86977	2.80179	2.27751	2.78484	8.6201	9.54545	8.92402	0.200367	0.652343	0.813866	1.13733	0.967639	2.86478	0.175668	0.653069	0.485505	0.0296181	0.0183166	0.0766396	0.302213	0.0473962	0.250464	0	0.0163216	0	0	0.2719	0.179572	0.180466	0	0.0152344	2.01387	0.209519	1.90326	3.13969	2.31654	0.293155	3.26038	2.92655	0.367026	0.0280822	0.136719	0.0146327	0	0.03852	0.483516	0.395922	0.106944	0.0734204	0.147492	0.176682	0.207087	0.181626	0.45335	0.70752	0.618384	0.137849	0.0802261	0.0749761	0.0266764	0.438362	0.0803931	0.0159204	0.354183	0.909601	0.291142	0.406264	0.35693	2.85304	3.30629	3.08619	2.94527	2.06676	3.07771	0.293703	0.600445	0.670088	0.487031	0.244813	0.407971	0.345877	1.33972	0.56436	1.09288	1.90162	3.4314	1.76168	5.51537	5.33947	3.59081	0.0943726	0.183724	0.0267144	0.244761	0.168937	0.35541	0.139054	0.0164481	0.020535	0.137186	0.116795	0.179835	0.0999207	0.182772	0.0469783	0.574	0.71209	0.229491	0.332327	0.109545	0.122114	0.116374	0.190089	0.599478	0.700957	0.421894	0.785686	0.160372	0.348186	0.228902	0.0625203	0	0.0771181	0	0.0475594	0.0771084	0	0	0	0	0	0.0859167	0	0.129906	0	0	0.100732	0.586086	1.18519	0.673621	0.183586	0.213937	0	0.652431	0.0408625	0.269401	1.01876	0.969434	1.60386	0.646799	0.482803	0.582419	0.560084	0.446517	0.193224	0.526201	0.597389	0.428215	0.923019	0.921371	1.02681	0.968741	1.72838	0.456236	0.735563	0.524923	0.779105	0.321438	1.83202	0.561002	0.376651	0.415712	0.473493	1.28628	1.44086	0.918648	0	0.0670512	0.129328	0.073546	0.0889266	0	5.28328	4.75096	3.63742	2.4021	1.03038	2.07353	1.46631	0.719891	1.53068	0.713628	3.20279	0.997126	1.49556	2.5527	1.41901	1.02056	1.41901	5.10655	2.49493	0.782851	2.91221	1.43058	1.81929	3.20998	1.24269	0.129976	0.46922	0.742626	1.61755	1.49114	4.22437	0.0950176	0.299476	0.993384	1.80689	2.3136	1.70154	3.35059	1.92682	1.7083	1.85263	5.80349	5.27878	4.95101	4.07707	3.33225	4.60282	1.96322	3.24456	2.83616	2.34462	2.84853	2.38436	2.01334	1.87946	0.102818	0.171224	0.215577	0.172511	0.0436421	0.194507	0.648757	0.810028	0.421488	1.26086	1.36382	2.74399	0.157691	0.136354	0.0822985	0.453706	0.467878	0.261087	0.374516	0.292969	0.279514	0.967859	0.395697	0.152873	0.135156	0.411059	0.691201	0.125234	0.156133	0.202809	0.0791767	0.0308647	0.186976	0.198032	0.0876443	0.110008	3.00836	1.27549	1.38976	1.81289	4.04408	0.937017	5.03747	2.61936	0.268237	3.47909	1.17677	0.165517	0.862287	2.76736	2.39518	2.12929	1.99637	1.30697	1.94975	1.65458	2.86241	2.48698	2.22251	1.9195	7.89586	1.35224	1.28048	2.70452	11.405	1.99472	11.3585	0.976563	0.939684	1.03367	2.00765	1.90249	1.84416	2.87695	1.98255	2.44924	2.09664	2.06731	1.90416	2.16738	2.30816	2.44673	1.40547	1.15899	1.52322	0.195668	0.440254	0.326071	0.753864	1.08476	0.0266276	0.0519644	5.17265	7.3688	6.13965	5.79667	3.21279	5.97419	4.94421	3.19953	0.385251	0.2368	0.0949105	0.295873	0.495357	0.385304	0.782812	0.612276	0.240052	0.169035	0.0724788	0.12274	0.193509	0.131129	0.247424	0.179311	0.125942	0.243344	0.744502	0.613225	0.321882	0.28789	0.0771333	0.379809	0.196283	0.587128	0.160268	0.144917	0.49493	0.781719	0.593273	0.631101	0.217953	0.205737	0.228441	0.817221	0.0839572	0.162242	0.267234	0.218689	0.504539	0.571671	1.93059	1.43859	1.13061	1.63862	1.15678	0.778452	1.37082	0.122149	0.32353	0.357978	0.183101	0.11999	0.226781	0.0687434	0.0383294	0.201361	0.27763	0.0972664	0.14509	0.229007	0.195798	0.188176	0.288907	0.222049	0.0684355	0.540518	0.396668	0.310969	1.86927	1.55058	1.13405	3.32634	2.701	3.11647	3.27995	3.53327	3.67376	2.32061	2.55265	2.84601	4.26075	1.02906	0.265023	0.769508	0.408417	4.80907	7.45143	6.16343	6.10682	1.76644	0.569285	2.12225	1.20884	0.674355	0.874819	4.07503	3.97076	3.5164	3.79937	2.88928	3.91308	0.656337	0.50142	0.737747	0.572145	1.15637	0.822366	0.879293	0.510454	0.67053	1.73139	1.63729	0.809551	0.900659	0.493505	0.327621	0.463637	0.532676	0.491728	0.294245	0.243892	0.354775	0.545328	0.439611	0.267244	0.773864	0.314691	0.591989	0.58299	0.240992	0.525911	0.255042	0.375901	0.36763	0.349484	0.362329	0.427952	0.364901	0.341226	0.237872	0.307635	0.240608	0.522658	0.700177	0.641977	0.504069	0.422243	0.569808	0.683975	2.52118	2.44099	2.24805	2.06559	2.40242	2.24124	1.48746	3.63313	0.983199	0.81886	1.36785	1.67975	2.33513	3.85778	4.48304	0.87254	1.27101	0.540589	0.452295	0.451462	0.403388	0.178119	0.285426	0.956339	0.535151	0.825766	0.606409	3.13938	4.53587	4.04681	8.13875	4.234	5.63586	4.51526	5.01667	5.57103	2.74736	5.267	4.78791	4.72346	4.87453	4.58026	1.46814	0.852362	0.907519	1.11627	0.622355	0.49437	0.429053	0.464603	1.20229	2.12052	0.307029	0.48379	1.2344	1.08116	0.566959	0.493517	0.240689	0.480999	0.989509	1.59432	2.00335	0.655039	2.41951	3.93741	0.911106	1.2284	0.505456	0.862467	0.14473	1.12955	1.17662	0.11364	0.374825	0.190545	0.535449	0.587484	0.452315	0.151743	0.177084	0.653165	0.52035	0.332084	0.608256	4.28219	3.89012	3.19686	11.2466	8.03418	2.22678	0.133114	0	0	0	0.703618	0.596937	0.446934	0.162739	0	0.12644	0	0	0.103158	0.0450613	0.12895	0.100704	0.442891	0.188793	0.845253	0.745121	0.241147	0.317473	0.374385	0.168832	0.206965	0.0392308	0.372512	0.577868	0.864202	2.32758	1.17633	0.208386	1.55816	1.15825	0.833571	0.355703	0.237545	0.276971	0.273292	0.349451	0.49608	0.141774	0.28872	0.195332	0.198213	0.236309	0.254663	0.174404	0.209671	0.262201	0.202734	0.148786	0.1195	0.0276322	0.0253886	0.027961	0.145158	0.0330516	0.266643	2.26902	2.99903	0.248859	0.167781	0.127832	0.0626578	0.200398	0.469713	0.0893097	0.421124	0.113743	0.107238	0.125977	0	0.112101	0.151908	0.483901	0.574485	0.835405	0.0493607	0.465283	0	0.934945	1.06384	0.0642331	1.64735	0.758343	0.190855	1.45778	2.80732	3.06405	1.83615	0.413378	0.227288	0.18292	0.418989	0.197395	0.15286	1.09265	1.36597	0.929102	1.52633	1.20479	0.97979	1.14292	1.38955	1.23817	1.20372	0.951075	1.16019	1.25608	0.244893	0.36194	0.326887	1.70034	0.778745	1.31773	1.20558	2.27732	0.686613	1.11431	0.905147	1.52994	0.588914	0.68272	0.823707	0.339668	0.34737	0.185035	0.591042	0.799535	1.32335	1.01857	1.13369	0.102107	0.209583	0.320934	0.724189	1.20926	0.578599	0.770829	0.98521	0.490736	0.41627	0.109033	0.207107	0.398665	1.4717	2.91547	0.686634	0.3813	0.636068	1.007	0.618888	1.85351	1.07435	1.8059	0.312864	0.0470304	0.388361	0.119537	0.647379	0.240057	0.086266	0.110966	0.210571	0.203962	0.14133	0.149063	0.112602	0.144637	0.932627	1.03315	1.50255	0.556229	0.214021	0.13999	0.985294	0.961895	0.84859	0.523861	0.0654934	0.0685375	0.113837	0	0	1.17421	0.522048	0.108535
CSS0030310.1	0.805173	3.79496	1.70402	0.0852148	0.45304	0.254886	0.293004	0.353717	0.254609	1.9151	0.806191	2.21065	0.122504	0.301492	0.4799	0.108044	0.48076	0.158437	0.323169	0.0811832	0.201496	0.537548	0.43577	0.204969	0	3.17961	5.22368	0.479498	0.418705	0.246331	0.696384	1.66762	0.265093	0.460052	0.738421	0.78759	1.00585	1.01491	0.874134	2.73073	1.8228	0.242573	1.54759	0.418428	0.395091	0.478103	0.33601	0.719216	0.199927	0.088149	0.339859	0.0995357	0.377142	0.37069	0.404293	0.603708	0.294052	0.193219	0.61028	0.314814	0.316422	0.166174	0.649723	0.432952	0.364774	0.0486447	0.107139	0.106231	0.183901	0.22663	0.209902	0.190753	0.709284	0.394984	0.631288	0.527698	0.696033	0.790457	0.206519	0.479342	0.242543	0.297815	0.263122	1.11151	0.450131	0.221672	0.651763	0.536022	0.665046	0.702392	1.01201	0.436624	0.36973	0.144832	0.251314	0.353502	0.318095	0.695708	0.710957	0.368532	0.23674	0.419435	0.0953054	0.174271	0	0.464099	0.276509	0.645433	0.280927	0.35471	0.416496	0.434177	0.523773	0.389127	0.787108	0.637051	0.259268	0.565389	0.423458	0.169556	0.62462	0.344543	0.434903	0.056366	0.108398	0.198571	0	0	0	0.0568547	0	0.127692	0.0497625	0.2549	0.0952543	0.0590106	0.169949	0.0482909	0.411511	0.448212	0.35498	0.523617	1.40941	0.128556	0.640797	0.408684	0.883118	0.699407	0.336106	0.611148	0.619826	0.762228	0.538868	0.294772	0.767709	0.458907	0.889017	0.60043	0.252038	0.578326	0.544646	0.675845	0.533129	0.545311	0.615659	0.547974	0.912927	1.11245	1.32057	1.07571	1.61365	0.545309	0.0533789	0.104645	0.313903	0.505842	0.809283	0.246409	0.42078	0.395353	0.152712	0.160478	0.167281	0.337135	1.47111	1.18777	1.79897	0.870909	0.382271	0.374866	0.52843	0.306523	0.297491	0.446985	0.56513	0.346519	0.232852	1.56638	0.90171	0.643793	0.90171	0.575452	0.611432	0.226197	2.02493	0.427543	0.745931	0.50262	0.421525	1.15994	1.02385	1.32789	0.973598	0.570775	0.97022	0.726913	1.05459	0.899736	0.505127	1.36976	1.35853	2.63741	0.864285	0.328912	0.272133	0.303749	0.467408	2.30603	0.847734	2.15219	1.5339	1.7973	1.13351	1.43019	1.68909	1.40382	1.73861	1.54727	0.907867	0.656456	0.879495	0.908749	0.89709	0.889614	0.793958	0.338389	0.914166	1.15014	0.533062	0.535951	0.935554	0.251468	0.409462	0.096371	1.2464	1.29704	0.881157	0.874456	0.804172	0.565483	1.29692	1.3958	1.25338	0.881402	1.25575	1.69341	0.937165	0.905285	0.865311	0.875864	1.07623	0.730556	0.806616	0.760193	0.917605	0.864389	0.74902	0.848609	0.410968	0.213774	0.370731	0.546642	0.184826	1.00504	0.698405	0.555032	0.340395	0.281494	0	0.0780084	0	0.0964456	0.0535187	0.0487458	0.175394	0.0460681	0.174016	0.148457	0	0	0.116404	0	0.0496151	0.201432	0.107186	0	0	0.065666	0.113371	0.109333	0.0650662	0.0310868	0.0933321	0.0708076	0.0479041	0.136878	0.0875846	0	0.0277716	0.0687819	0.0375914	0.173814	0.0871345	0	0.0486059	0.0735647	0.306071	0.243152	0	0.21548	0.753921	0.867326	0.720485	1.02209	1.48971	0.312996	0.627322	0.41692	0.719461	0	0	0.0433507	0.177077	0.29229	0.1299	0.112832	0.115799	0.326157	0.105382	0.273783	0.0560024	0.353352	0.0957643	0	0.0881906	0	0	0.395071	0.0495094	0.0900363	0.0728699	0.111247	0.289541	0.0544089	0.0513981	0.0519311	0.211072	0.196012	0.151613	0.4364	0.532189	0.256523	0.311512	0.302801	0.283007	0.388998	0.115696	0.117474	0.0552791	0.24579	0.0525476	0.22588	0.198449	0.328053	0.37385	0.297785	0.423368	0.805995	0	0.0771989	0.0385412	0.210625	0.21037	0.101169	0	0	0.206618	0.137165	0.033063	0.0746143	0.114029	0	0.0357764	0.204457	0.146241	0.0329447	1.29053	0	0.145837	0.341091	0.222315	0.469329	0.172175	0.144892	0.0414256	0.231496	0.185252	0.12907	0.0873518	0.0684193	0.167609	1.45149	1.1166	0.46651	0.444918	0.854891	1.51114	1.12319	1.62883	0.938324	0.80848	0.650818	0.717549	0.685017	0.586927	0.956554	3.47517	2.8244	2.72064	2.0058	2.88616	1.66385	2.0412	1.37367	1.45987	0.622494	0.995187	0.837867	0.701309	0.863833	1.03609	1.75343	1.47891	0.979711	2.31164	0.774935	1.18992	2.04189	3.10315	2.03432	1.82499	1.89103	1.87337	1.24269	1.12012	1.38495	3.2379	1.84756	3.7316	2.90709	1.57547	1.94337	1.41646	2.61387	1.55817	1.6281	3.06418	2.18466	2.01617	1.91247	1.64788	1.42658	2.19328	1.68373	2.71817	3.16029	3.17707	2.14341	1.94833	1.65315	0.757803	1.21419	0.750273	0.824258	1.66757	1.07516	0.638795	0.928452	0.674001	0.812205	0.83063	1.40803	0.626169	0.966647	0.961829	0.342797	0.3941	6.53467	1.33559	1.07146	1.1118	1.506	1.93729	1.22652	2.47714	1.94687	2.97584	1.09795	1.38303	2.09344	1.85308	2.87673	2.01918	1.99002	1.78436	2.07622	2.44892	2.09903	1.97509	1.84962	2.05905	4.31672	1.85385	0.531012	1.42388	1.60884	1.27618	0.784724	0.583538	1.50065	1.1575	1.47797	0.678172	0.954548	0.765304	0.571799	0.985367	1.16476	1.26421	1.71366	1.10124	0.865614	1.52165	0.938207	0.596152	0.683171	0.518793	0.550293	0.535205	1.0007	0.647156	4.35099	3.84214	0.174345	1.30156	4.33959	3.5937	4.22672	4.57056	3.1609	2.21611	0.920923	0.748308	0.756762	0.326952	1.6172	1.14504	1.0815	0.822632	2.44754	1.91362	0.0641704	0.0505764	0	0.114361	0.204371	0.114912	0.0475046	0.129981	0.229891	0.316035	0.101533	0.178883	0.164646	0.0541043	0.0666895	0.112631	0	0	0.556014	0.379776	0.183601	0.304642	0.170727	0.288458	0.0926562	0.385667	0.285912	0.391706	0.25163	1.91116	2.9788	1.92759	2.76597	2.03721	1.27408	2.42115	2.14217	1.32309	2.77634	2.14407	2.76108	1.54734	0.791144	1.01778	1.68024	1.73234	0.778373	0.789673	0.503362	0.931051	0.587736	1.18606	1.24551	0.408458	0.557528	0.395594	1.50557	1.40968	1.44009	1.26427	0.703326	1.43801	1.47445	2.43591	1.26502	1.46298	2.10211	2.02885	0.224836	0.634544	0.458338	0.756335	8.93179	2.3538	1.27744	1.76483	0.794823	3.07135	1.95114	1.02841	3.15655	1.32815	1.57734	2.36366	1.77949	2.25244	0.417495	1.88076	2.8188	2.0101	1.81671	1.34129	0.726278	1.84574	1.12864	1.18918	1.00626	0.873233	0.299973	0.493806	0.92895	1.06217	0.824693	0.161665	0.430297	0.160841	0.174239	0.420368	0.241583	0.696576	0.731029	0.683919	0.830024	1.54966	0.826881	0.421147	1.17044	2.3472	0.900041	1.10024	1.13641	0.0757435	0.36418	0.328567	0.375068	0.190942	0.199383	0.439382	0.256914	0.0288956	0.0738466	0.0260265	0.0227192	0.124977	0.434867	0	0.110581	0.0463432	0.254359	1.60821	3.03882	2.8371	2.05615	0.350936	1.43964	1.39528	2.30582	1.64878	0.550685	0.422881	0.315493	0.484722	0.708491	0.309479	0.44536	0.567136	0.494331	1.18224	1.28089	0.844305	1.75421	0.519496	0.706842	0.867213	1.28956	0.923542	0.485358	0.577282	0.301335	0.196924	0.247923	0.342885	0.277635	1.16856	0.940337	0.482556	0.410793	1.40589	0.810934	0	0.0998958	0.270727	0.0476633	0	0.112231	0.612975	0.326222	0.401681
CSS0039156.1	24.0816	15.4899	3.59182	5.73789	8.88123	7.48669	5.18319	6.87601	7.47929	8.90093	4.31708	16.101	8.2804	1.66655	11.8223	24.1896	9.38831	19.3968	15.1412	10.0441	8.7091	10.1362	7.84088	6.47734	0.452866	0	0	0	12.9739	7.3956	10.6328	7.60287	21.7206	25.8512	9.31063	12.0449	9.02523	6.76655	5.04634	7.08378	11.6495	4.21554	9.97948	14.7672	21.6681	19.4118	19.3275	18.4682	21.4421	15.727	7.43464	15.8617	15.849	21.1452	7.92436	23.9742	12.7776	14.073	19.62	19.6614	10.091	13.4796	17.1317	17.5127	17.6104	15.5872	28.8734	19.6086	10.5045	3.50007	15.3916	15.4315	17.6425	15.7258	8.06768	13.973	8.62913	14.5051	13.6251	16.4484	17.7891	14.2078	7.02113	17.7067	10.6684	20.3152	16.3423	24.4472	19.0312	0.594243	6.14056	0	9.39372	13.7109	10.8696	6.92685	10.6926	8.06105	8.57386	9.06728	12.7062	2.35728	9.29685	8.14456	7.58984	18.2652	11.2037	19.5973	23.8482	8.53162	8.80927	8.36275	8.79031	11.9905	6.21521	17.7968	16.9608	14.5761	16.7293	6.47553	21.1126	13.0173	7.70706	5.00871	16.0637	13.4457	0	12.0659	0	9.86789	0	15.5331	20.3247	21.4056	24.9856	5.66701	2.83735	14.0257	8.61229	9.94514	4.90457	7.07223	17.0467	2.44579	5.03719	4.98512	17.359	19.6147	24.2998	24.0608	19.4017	20.0743	20.9618	16.8102	19.5602	21.988	36.954	22.4875	28.3159	13.1073	21.0819	20.646	19.5339	15.7093	13.8844	24.5614	20.1965	26.5661	21.4482	23.1014	7.30819	20.9287	21.2965	17.5622	25.1916	12.6312	5.10892	14.7273	36.0989	23.5568	14.9969	22.0683	13.7608	17.9003	4.5207	11.7766	14.0769	4.20887	6.64758	6.92457	9.10824	33.9268	34.6138	25.2383	20.3535	33.2262	22.1231	3.64435	11.8808	13.4211	11.8808	14.443	6.78246	23.4927	4.7975	14.2448	8.44318	10.055	14.868	6.26698	7.55496	5.92575	9.01495	13.2744	16.0006	12.9794	11.2963	8.24575	5.0311	19.4319	11.6112	11.7241	15.9971	7.84555	13.6308	11.5292	16.2119	4.14582	5.33099	10.5674	4.57254	0	0	0	0	0	0	0	4.22973	15.1674	28.1469	25.9906	33.3825	16.9611	9.306	15.5552	14.0255	10.2418	14.6886	12.4553	16.4055	12.8924	5.84574	8.24101	21.4247	10.1772	13.885	17.3459	13.9892	9.53628	8.99444	14.6925	10.5483	24.355	12.1722	6.93432	27.3922	25.1023	29.7107	21.608	31.4712	20.557	28.4805	28.1623	38.124	3.12561	4.35171	2.58688	18.9298	16.5059	13.4368	17.6814	12.8767	15.7094	7.64332	8.52597	16.0577	21.1115	10.4395	16.2595	11.5997	12.4594	8.24061	13.8098	12.2591	4.94018	6.31763	17.278	10.4918	33.5447	6.13676	9.816	6.82584	2.24198	8.14611	3.53491	26.8047	14.2887	20.7915	9.9986	12.9411	10.776	14.5137	15.3705	13.8871	12.0945	9.74273	7.94623	3.91896	3.82852	2.96663	3.29187	2.03918	4.4544	0.935657	1.52279	1.3316	3.96261	26.9217	53.1794	29.1888	0	0	0	13.9618	0	0	0	0	14.7622	5.47504	5.29815	3.81798	4.29027	6.91001	2.45584	0.638959	4.35556	4.44972	10.4385	3.8803	3.51591	3.67448	3.12526	3.46476	0	1.96238	4.20793	2.77077	2.98177	2.7379	4.93757	1.87682	2.3835	2.70691	3.52636	4.70804	0.547279	2.22822	2.20227	1.08584	9.11793	1.24914	5.65903	4.96113	2.34742	7.13367	2.514	5.89138	1.57838	1.91743	1.77281	3.56478	5.59905	3.91206	4.4975	5.35935	3.53527	2.07419	2.65628	6.08035	3.15428	4.33037	8.9801	1.86851	1.18006	8.7951	4.34026	3.62982	3.65	4.36169	2.23026	0	1.06373	4.30599	2.02378	9.922	5.15412	15.347	22.3613	17.1909	12.7637	0.466109	0	0	0	0	0	0.479025	0	0.529682	12.167	7.85932	14.0518	13.7242	13.4868	11.1388	14.268	3.07599	12.9488	16.4298	16.2391	21.1238	6.96349	15.5661	4.18953	11.3053	10.173	4.07132	5.98847	5.41418	0	6.76406	12.5427	14.8766	8.9529	10.4785	8.33924	10.1343	12.586	8.6415	7.04796	6.79558	8.83617	6.26554	5.60968	9.30492	21.7975	17.9357	17.8052	11.8539	31.0071	15.2204	18.5626	19.3991	17.8302	26.9499	10.9394	15.685	9.95878	11.448	13.3543	21.4076	6.90996	19.2639	18.933	19.3339	14.6111	15.7418	15.5147	14.2907	16.7821	14.8471	22.5498	20.0344	28.4551	22.3529	20.413	20.461	14.7736	21.2143	21.604	8.51793	12.5216	14.8853	12.3037	9.67665	8.51978	12.2568	15.0764	19.0046	13.6248	13.9481	11.2596	8.73697	22.1395	18.088	22.6296	6.41664	5.59625	4.64847	4.69333	5.4502	7.93546	15.0692	19.4027	9.91293	8.87587	20.8086	9.66024	5.91851	8.23337	9.63625	17.4193	7.80605	2.77305	15.8999	7.77762	5.43539	22.874	16.6674	10.4599	1.3042	2.60267	1.23817	7.46238	1.22014	3.87053	5.68506	0	0	1.06928	0.974727	0.992297	15.2279	13.2452	4.20969	5.50787	14.018	17.5237	5.00144	11.0538	11.8766	19.1515	5.94662	9.09768	9.55718	18.422	4.09818	12.7654	3.34763	28.7763	33.9804	14.2976	21.2329	51.1749	38.8993	27.7581	20.1572	19.7172	18.4711	5.407	9.21728	10.5059	15.2184	3.03614	3.77205	5.69758	3.16338	7.62479	5.42161	21.008	21.8955	31.2026	21.4684	40.2746	30.1834	35.0727	39.1315	37.6152	29.0135	22.3853	18.0042	19.0096	24.3639	32.9518	5.22822	3.91493	2.54483	8.13024	15.237	6.91012	16.9511	14.8258	9.77165	0	22.1031	19.2369	24.7521	16.7285	5.23525	5.37496	3.36242	3.81801	17.5267	11.5421	2.43006	8.68828	4.05421	8.79494	25.0797	10.7114	15.9435	30.6995	32.5579	36.2225	24.261	14.4241	37.9904	22.2477	34.2284	26.4212	23.8552	18.0735	4.8658	1.61277	1.67519	3.54142	0.993697	4.13412	22.4931	15.3576	9.61158	18.713	36.9005	23.5099	32.7769	29.1253	18.9452	20.3081	19.6422	21.3171	22.9558	4.03654	1.04078	3.26144	3.7423	2.76805	4.39908	7.7093	9.85991	9.47531	28.1582	8.37127	19.12	5.97444	11.9418	4.86268	2.59256	8.04979	7.98899	3.26061	7.62808	5.27769	7.15647	0	18.0209	14.9024	53.1726	12.4384	17.6451	14.2015	5.41314	12.081	2.10659	16.0382	10.6746	14.2068	15.3784	12.9172	4.19507	11.2608	3.39785	8.72386	6.77597	8.58808	6.74725	3.79172	9.53985	2.92032	8.9504	6.85914	1.24843	5.49865	6.66262	3.83835	1.98601	2.59864	6.15502	2.06878	0.956757	0.763268	0.958358	3.98294	4.93601	6.93044	0.988914	2.20693	1.64706	2.82248	23.8873	40.3852	33.1995	19.3106	10.4576	9.81621	23.7533	16.8439	26.5837	47.035	15.7646	12.1201	62.0167	51.5061	2.97897	14.0917	14.0078	4.25587	9.62289	6.24226	1.23016	4.9979	8.75574	6.7416	5.91688	14.4246	27.2175	6.8661	28.4764	18.9291	30.7903	10.9723	18.8708	6.80753	3.71282	27.9109	7.33575	3.34576	8.32268	5.36656	11.9331	19.7467	5.58368	8.51616	0	1.13659	8.78025	13.7526	11.103
CSS0047055.1	3.1874	8.32855	7.86859	0.451827	0.894206	0.552592	0.495837	0.575382	0.304055	0	0	0	0	0	0.960164	1.03452	0.764547	0	0	0	0	0.295072	0.838146	1.0178	0	0	0	0	0	0	0	0	0	4.20611	0.713966	1.07881	1.90062	1.9867	0	3.11066	3.57564	0.905609	0.868031	2.95078	3.05288	3.11884	2.49452	1.83668	3.0983	1.61176	3.16833	1.25983	1.98503	4.47811	0.669901	1.74218	3.59084	2.84423	3.99329	2.29794	2.05783	1.27383	4.03364	5.28873	1.26962	0	0	0	5.87845	5.68967	4.93656	4.48103	4.00385	10.5429	6.40807	7.81258	5.18924	3.19784	7.12149	5.48006	5.66225	6.49645	4.29294	3.34283	2.43927	0.421121	4.44062	3.15902	2.3291	3.57531	2.6708	1.20252	4.53244	4.63714	0.799047	5.45127	1.55622	2.65972	0.646789	0.534995	0.771736	1.30724	3.56617	1.29157	2.45526	1.54553	0.544261	8.76776	11.8256	2.92003	2.88801	4.49657	3.68182	3.95451	4.11528	4.39424	3.06084	6.70041	10.4291	10.3315	3.7137	4.19483	5.16824	1.02631	9.64795	9.12555	1.46323	9.55078	7.8183	0.880572	16.2963	11.9636	4.32372	15.1789	8.72287	4.56516	1.69062	7.11039	6.96116	7.12439	3.92313	3.46477	6.51462	4.06519	0.337898	9.41592	6.45059	13.224	11.3333	17.1228	13.2014	14.69	20.297	20.1838	30.2534	22.0373	19.7857	25.2101	16.7024	19.1436	18.6216	17.3618	21.7472	6.92134	6.29167	15.9298	19.3317	13.5784	0	0	1.24367	0.246021	1.51432	2.04865	2.06673	7.67914	5.98771	4.56695	0.804649	0	0	0.664011	3.1703	0.373113	1.3672	4.34371	7.10791	3.70408	0	0	0	4.50431	3.97464	5.19529	3.18475	2.00054	1.95086	3.32992	5.76891	3.87807	5.76891	5.74556	3.2009	2.85879	4.21576	7.73749	6.11869	6.32676	3.00237	0.939823	0.838722	0.532696	0.220716	1.14031	1.5432	0.604771	2.79794	1.90022	0.989074	0.708805	3.28371	1.49635	2.92935	3.32571	3.31269	4.46906	4.92668	0.565881	0	4.25054	1.13922	3.49115	3.62949	2.37726	4.17042	1.78196	3.37473	4.17711	4.1988	1.94248	1.11813	3.62308	10.5896	3.70826	11.7051	2.54077	0.954186	0.496343	1.93828	6.61747	8.52396	0.804855	0	0	1.07314	1.66059	0	0	0	0	1.98726	2.73232	0.435519	1.7465	0.230819	0.215954	0.264319	2.5303	2.53919	1.15978	1.73732	0.931097	4.34167	1.5381	3.50467	0.508084	0.634758	0.549443	4.32004	2.62677	9.19766	6.86766	4.87598	7.94311	5.47342	3.86996	5.94919	4.38844	2.75901	2.16995	3.59711	1.38919	2.55193	2.28306	3.20455	3.15338	0.789926	5.61696	2.50481	5.70846	3.57235	1.1525	2.49968	3.43376	1.35109	1.71211	4.44775	0.537998	4.23265	1.71189	3.64571	5.33076	3.28138	6.19175	4.18948	1.90116	7.3829	5.95033	0.798107	1.07719	1.31913	1.33006	1.30307	0.389235	1.46815	0	0.858536	2.23444	4.8216	0	10.4121	1.00577	2.59694	4.5637	1.18798	0.787237	3.11857	0	3.66209	1.03402	1.18518	0.701383	2.25605	2.22702	1.22128	1.13119	3.85114	2.76897	1.06121	1.39956	0.968428	1.22364	0.313385	1.18214	2.08481	4.27283	3.4173	2.70513	5.86191	3.53288	2.52846	3.41153	5.1641	3.39843	3.70725	8.98069	3.60701	3.85581	4.07123	1.95074	2.43624	7.3813	9.70447	5.87652	5.16116	3.33681	8.41607	5.4787	8.48042	4.0055	4.95592	0	0.446895	0.748106	0.911284	0.347932	0.646543	0.826625	0.736996	0.942	0.683562	1.28413	0.0234902	1.60145	0.233037	0.756254	0.657508	1.06987	0.381252	0.432475	0.587272	0.993549	0.423622	0.19733	1.02504	0.369039	0	3.18753	5.07268	5.0499	3.38006	2.80416	0.191786	0	0	0	0	0	0	0	0.189226	2.18586	0	4.91254	11.4793	3.61869	0	0	3.69712	3.1143	0	0	0	0	0	0	0.233197	0.204231	0	0.35864	0.317514	0	1.11981	0	0.373784	0	0.378821	0.730507	0.397384	0	0	0.386924	0.394466	0.398589	0.41093	0.716668	0	0.252013	2.10399	2.57009	0.744097	0.292706	0	1.35202	0.588627	0.321998	1.59965	0.263269	0.600596	0.564931	0.588292	1.06528	1.46542	0.287864	1.06995	0.954672	0.26062	2.44161	1.01961	1.05701	0	0.240495	1.03109	0.26447	0	0.978489	0	0.284324	0	0.264582	0.332592	0.65241	0	0.315335	0.681563	0.672273	0.329777	0	0.294351	0.28798	0	0	0	0.612067	0.969219	3.79499	6.09934	1.05649	0.2722	0	0.240636	0.868488	1.04004	0.298491	0.632049	1.62799	0.573003	0.55029	0	0	0	0	0.186659	0	0	0	0.386537	0	0.363226	0	0	0	0	0	0	0.631959	0	0	0	0	0.970891	0	0	0	0	0	0	0	0	0	2.02936	2.67072	10.0744	5.80018	0	0.225634	0.109047	0	0.0819449	0	0.102228	2.47948	2.92724	0.368232	0.288564	5.32012	5.42462	0.891084	3.22883	3.6374	2.92111	0	0	0	0	1.3988	4.71136	1.17871	0	4.45489	1.66072	0	0	0	0	0	0	0	0	0	0	0	0	0	0	0	0	0.302458	0.610527	1.95365	0	0	0.690694	0	0	0	2.23015	2.07399	1.75793	3.54587	0.362068	2.25233	0.139285	2.24383	2.72464	14.8273	1.84901	0.712861	0.157948	4.89014	6.27395	2.24091	3.54377	1.49978	1.64616	2.00654	2.16693	1.92787	3.64966	1.3426	1.65791	3.91496	2.27815	0	0	0	0.186097	0	0.399133	1.02674	3.45004	2.1709	1.87916	4.27778	2.35159	4.00079	5.16297	3.47726	6.14687	1.86717	0.750815	4.19884	2.57216	7.23774	11.4628	4.08253	0.361969	4.03955	1.91907	1.93291	0	1.38987	1.39601	3.61467	1.90928	0	0.75854	2.61509	0.0854154	1.13269	0.854818	3.45696	0.44328	0	0	0.641322	6.94697	8.59654	12.9062	8.28284	6.52376	5.98543	8.67431	8.20356	8.64699	6.86235	7.58408	14.5294	10.2262	12.1653	7.56344	0.663104	3.4338	3.19195	5.16124	3.34283	3.6526	3.58883	4.54564	3.13556	2.36308	5.91126	0.463814	2.65725	3.43901	1.31005	0.471282	2.47854	3.44132	3.56767	1.29018	0.787654	1.427	1.12499	2.88745	3.49847	0.831393	1.48635	0.458709	2.10815	0.369548	0	0	0	0	0	0	2.03556	1.71775	10.3257	4.55609	1.84101	17.3891	16.0347	9.87299	6.7448	9.87884	2.8076	0	0.529364	0.183849	0.363702	0.352864	0	0.807308	2.88732	2.22162	1.42809	3.78372	3.67526	3.76537	1.34812	0.74369	0.789948	1.30044	4.02386	1.62645	0	0	0	0.865674	0.419823	1.57396	0	0	0	3.25832	1.05341	2.88573
CSS0024876.1	0	1.56586	0	0	0	0	0	0	0	0	0	0	0	0	0	0	0	0	0	0	0	0	0	0	0	0	0	0	0.948808	0	0	0	0	0	0.0858843	0.167377	0	0	0	0	0	0	0	0	0	0	0	0	0	0	0	0	0	0	0	0	0	0	0	0	0	0	0	0	0	0	0	0	0	0	0	0	0	0	0	0	0	0	0	0	0	0	0	0	0	0	0	0	0	0	0	0	0.183636	0	0	0	0	0	0	0	0	0	0	0	0	0.0880731	0	0.069266	0	0.346715	0	0	0	0.0838467	0.087248	0	0	0	0	0	0	0	0	0	0	0	0	0	0	0	0	0	0	0	0	0	0	0	0	0	0	0	0	0	0	0	0	0	0	0	0	0	0	0	0	0	0	0	0	0	0	0	0	0	0	0	0	0	0	0	0	0	0	0	0.748772	0	0	0	0	0	0	0	0	0	0.0584661	0	0	0	0	0	0	0	0	0	0	0	0	0	0	0	0	0	0	0	0	0	0	0	0	0	0	0	0	0	0	0	0	0	0	0	0	0	0	0	0	0	0	0	0	0	0	0	0	0	0	0	0	0	0	0	0	0	0	0	0	0	0	0	0	0	0	0	0	0	0	0	0	0	0	0	0	0	0	0	0	0	0	0	0	0	0	0	0	0	0	0	0.0301863	0	0	0.140094	0	0	0	1.68941	0	0	0	0	0	0	0	0	0	0	0	0	0	0	0	0	0	0	0	0	0	0	0	0	0	0	0	0	0	0	0	0	0	0	0	0	0	0	0	0	0	0	0	0	0	0	1.80653	0	0	0	0	0	0	0	0	0.260015	0	0	0	0	0	0	0	0.119539	0	0.320839	0	0	0	0	0	0	0	0	0	0	0	0.115046	0	0	0	0	0.110674	0	0	0	0	0	0	0	0	0	0	0	0.22493	0	0	0	0	0.155446	0.0817854	0	0.0523974	0	0	0	0.196245	0	0	0	0	0	0	0	0	0	0	0	0	0	0	0	0	0	0	6.78e-08	0	0	0	0	0	0	0	0	0	0	0	0	0	0	0	0	0	0	0	0	0	0	0	0	0	0	0.519487	1.04123	0.448985	1.16658	0	0.956686	1.75212	0.999772	3.927	4.74795	0.979067	3.08889	5.54217	0.732744	3.07327	3.2028	4.65774	4.22742	2.44925	3.24155	1.84523	2.08146	2.98151	2.50478	0.805732	1.31163	0.467943	1.23923	2.07786	2.63874	2.78217	3.69139	7.39695	3.39166	4.29492	2.97366	3.16373	4.98844	3.08745	2.03166	5.5815	1.57269	3.67039	4.62948	1.3557	1.33156	3.04972	2.15606	3.16844	1.43054	9.96777	5.09054	3.82832	1.8928	2.62026	0.816167	3.318	0.506645	1.22471	2.28412	2.8852	1.14254	1.41336	3.5154	2.66187	3.47877	2.31099	0.377605	0.426027	0	0	12.4611	1.81832	2.14508	0.77604	2.43768	0	2.99037	3.49459	3.17088	3.07843	0	0	1.28994	3.13508	0	0.892749	0.576517	0	1.45422	0.756287	0	0.905258	1.27572	0	3.83262	1.96551	2.41269	2.968	0	1.57308	2.43048	0	2.85521	0.698622	0	1.04409	0	0.79617	5.10433	5.64589	8.81634	7.26408	6.34337	0	0	0	0	0.883217	0.278122	0.969032	1.15099	0.1838	0.966771	0.295561	16.3177	15.1885	0.289896	6.15156	19.3652	16.7356	18.3518	18.3437	12.2357	13.9047	0	0	0	0	0.368636	0	6.91e-05	0	0	0	0	0	0	0	0	0	0	0	0	0	0	0	0	0	0	0	0	0	0	0	0.312554	0	0	0	0	0	0	0	0	0	0	0	0	0.925763	0.322919	0	0	0	0	0	0	0	0	0	0	0	0	0	0	0	0	0	0	0	0	0	0.414924	0	0	0	0	0	0	0	0	0	0	0	0	0	0	0	0	0.697715	0	0	0	0	2.40303	0	3.36267	0	0	0	0	1.57222	0	0	0	0	0.074905	0	0.23064	0	0.137243	0.00234423	0	0	0.111812	0	0	0	0	0	0	0	0	0	0	0	0	0.293979	0	0.123452	0.460637	0	0	0.324256	0	0	0	0	0	0	0	0	0	0	0	0	0	0	0	0	0.101116	0	0	0	0	0	0	0.277902	0	0	0	0.0881952	0	0	0.116522	0	0	0	0	0	0	0	0.162823	0	0	0.164016	0	0	0	0	0	0	0	0	0	0	0	0	0	0	0	0	0	0	0	0	0	0	0	1.11421	0.805704	0	0	0
CSS0004702.1	1.25607	1.94694	1.66791	0.0458482	0.0609888	0.0919189	0.304864	0.206817	0.256285	0	0	0	0.337802	0.387102	0.557939	0.1475	0.125117	0	0	0	0	0	0	0.0242255	0	0	0	0	0	0	0	0	0.132141	0.728287	0.0243106	0	0	0	0.276448	0.405387	0	0.156734	0.632539	0.0675413	0.105397	0	0	0.179775	0.0336771	0.0357856	0	0.0676898	0.0870511	0.155941	0	0.23723	0.0264785	0.0299095	0.0367006	0	0.0854709	0.0323105	0.0992067	0.148542	0.139001	0	0.0378072	0.120411	0.0692772	0.25059	0	0.195385	0	0.116723	0.0592172	0	0.0851906	0.0955771	0	0	0.0931513	0	0.0869885	2.63176	0	2.25435	0.247833	0.0701953	1.79562	0.0989481	0	0.0476972	0	0.0367603	0	0.0190038	0.0554289	0.0793548	0	0	0	0	0	0	0	0	0	0.177376	0	0.0664374	0	0.028972	0	0	0.0669082	0.126235	0.0727824	0.366438	0.500726	0	0.229713	0	0	0	0.0411232	0	0.301474	0	0.357962	0	0	0	0	0	0	0	0.302131	0	0	0	0	0	0	0.196647	0.36048	0.709138	0.235383	0.452055	0	0.0384005	0.0376889	0	0.0845229	0	0.0401143	0	0	0.0676672	0	0.0256735	0.0343819	0	0.0593922	0.0741341	0.0390467	0	0	0.0724631	1.34355	0.471943	1.02563	0.0644557	0.36825	0.120851	0.514313	0.166082	0.0427559	0	0.0790261	0	0.15499	0.0826657	0.0429406	0	0.630783	0.939961	0.700321	0	0	0	0	0	0.0356861	0	0.250877	0.107807	0.160029	0.794083	0.372798	0.342991	0.372798	1.36506	0.220768	0	0.464611	0.259077	0.428332	0.42558	0.360353	0	0.0975211	0.189973	0.398786	0.506049	0.972246	0	0	0.0936635	0.325692	0.293808	0.456463	1.19909	0.867642	0.0346639	0.306818	0.642623	0.806263	3.79674	5.42316	5.29759	5.93893	4.96708	7.25856	4.75905	4.54458	4.23572	3.96754	5.36219	4.68892	0.34677	0.0450837	0.126746	0.0410063	0.634223	0.337217	0.830243	1.45882	0.636046	2.11781	2.53798	2.53776	0.0369896	0.22433	0.0895094	0.559952	0.827738	0.139437	0.0875862	0	0.0910028	0.472164	0.321555	2.22941	2.1459	4.20293	4.42923	0.985166	1.1915	1.31859	0.978177	0.76674	1.05297	0.72802	0.941696	0.80923	0.0745531	0.0650976	0.0387893	1.29898	1.76293	0.43131	4.54006	3.13394	1.03929	1.00257	2.25029	0.260312	0.725469	0	0	0	0	0	0	0	0	0	0.225959	0	0	0	0	0.0645306	0.204309	0.0405202	0	0	0	0	0	0	0	0.0695692	0	0	0	0	0	0	0	0.099462	0.0403391	0.155557	0	0.0181305	0	0	0.096307	0	0	0.234537	0.917828	0.404929	0.317956	1.22192	0.801661	1.29407	1.15509	1.13235	0	0	0	0.0531885	0	0	0.0427895	0	0	0	0	0	0	0	0	0	0	0	0	0	0.0342086	0	0	0	0	0	0.0395545	0	0	0.0360774	0	0	0.128086	0	0	0	0	0	0.0424225	0	0.0404191	0	0.28806	0.0342182	0.0333976	0.0735553	0.0292667	0.0998107	0	0	0	0	0	0	0	0	0	0	0	0	0	0	0	0.0278044	0	0.0541455	0	0.715909	0	0	4.81377	3.60876	3.22645	0	0	0	0	0	0	0	0	0	6.05755	2.66501	0.930373	0.498042	0.467946	7.31845	9.59598	13.3113	6.63439	2.66775	0.808766	3.16475	2.18787	1.17485	0.841152	0.458797	0.442616	0.310627	0.316233	0.0645449	0.317727	0.0469264	0	0	0.0411523	0	0.0828317	0	0	0.480694	1.12708	1.12159	0.190121	0.0984921	0.038956	0.0420935	0	0	0	0.0426971	0	0	0	0	0.0360664	0	0	0.034006	0	0.0646038	0	0.0335448	0	0	0.028542	0	0.0357646	0	0	0	0.0276657	0	0	0	0	0.0351555	0.0613979	0.0690634	0	0.454159	1.35243	1.20123	2.0902	0.494137	1.50461	0.712468	2.9505	0.57196	0.275782	0.211353	0.727794	0.283346	3.87748	1.80426	0	0	0	0.777195	0.501468	0.646094	1.45783	1.99681	1.53261	0	0.0536323	0.0455266	0.200304	0.518408	0.731644	0.0808076	0.398256	1.83074	0.464775	0.349486	1.81326	0.428234	0.569006	0.133768	0.501507	0.565046	0.868089	0.239375	0.0862903	0	0.144975	0.0814061	0	0	0.136521	0	0	0	0	0.0733861	0.146215	0.138644	0.413403	0	0.41667	0.125181	0.197121	0.152269	0.0496555	0.131055	0.208378	0.0125042	0.68765	0.0986143	0.0607112	0	0.178347	0.210873	0.127592	0.226548	0	0.0810881	0.116071	0.0255022	0.0654351	0	0.148582	0.280668	0.0724061	0.0343566	0.28375	0.454357	0.133668	1.91616	8.81657	0.755256	0.243048	0.266524	0.212943	0.0861852	1.11218	1.13066	1.0426	0.294184	0.281135	0.342054	0.0384612	0	0.041524	0.448034	0	0.0364924	0.0366897	0.117056	1.18131	0.0115546	0	0.0246714	0	0.0119377	0.0723171	0.0421704	0.0666901	0.0881314	0	0.144852	0.430723	0.0981522	0.27543	0.606142	0.848227	0.320382	0.425607	0.219264	0.340278	0.599699	0.359999	0	0.0470618	0	0.0401201	0	0	0	0	0	0.131818	0.0354254	0	0.111784	0	0	0.0570193	0.0909149	0	1.45323	0.731796	0.496729	0.268409	0.702337	0.388059	0.0780529	0.0821703	0.0264424	0.246554	0	0	0	1.05229	0	0	0.0673867	0.0444802	0.333944	1.85407	0.98421	0.858911	1.00135	2.99338	1.69404	2.41086	2.04631	0	0.0305466	0.0422136	0.0687596	0.0625373	0.124262	0	0	0	0	0.216915	0.133197	0	0	0.0457897	0.041729	0	0	0	0	0.123726	0	0	0.0390129	0	0	0	0	0	0	0	0.125608	0	0	0	0.021138	0.0210608	0.0213613	0	0	0.0228444	0	0.0331838	0.0232196	0	0	0.0182134	0	0	0	0	0.0744632	0	0.115281	0	0.130629	0.267881	0	0	0	0.176519	0.13197	0	0.411003	0.269892	0	0	0.262842	0.132579	0.0598471	0.208094	0.127883	1.01129	0.106897	0.583914	1.54518	0.105054	0.732658	0.915778	0.827501	0.362968	0.123014	0.248403	0.114457	0.467004	0.453818	0.60164	1.56753	0.200269	0.878095	0	0	0	1.10408	0.0741145	0.331123	0.106246	0	0	1.55954	1.79701	0.810016
CSS0010548.1	0.215468	0.259406	0.567649	2.84604	2.62959	2.84708	10.5708	8.45956	10.0386	0	1.06605	0.722191	0.351351	0.532132	1.24025	0.133627	0.394985	0.244025	0	0	0	0.00874157	0.177495	0	0	0	0	0	0.142517	0	0	0	0	1.05582	0.0832848	0.0800696	0.15991	0	0.148097	0.267487	0.253362	0.168235	0.101375	0.0754611	0	0.0964107	0.0465431	0.196766	0.229615	0.403746	0.302005	0.256333	0.163648	0.109551	0.109367	0.302303	0.20714	0.181421	0.145291	0.1279	0.0953366	0.0254377	0.0518505	0.0993602	0.145581	0.448966	0.540076	0.917654	0.920669	0.533667	0.448668	0.225342	0.384421	0.300041	0.194229	0.276075	0.151214	0.45732	0.327575	0.341469	0.0462197	0	0.041917	1.14364	0.152289	0.395462	0.10881	0.0592328	0.658967	0.148716	0.271062	0.0910311	0.0413779	0.0234902	0.0439282	0.0801415	0.0398239	0.062257	0.0953982	0	0.0531318	0.0375943	0	0.0182374	0.0248599	0.0738929	0.0604022	0.0709052	0.0218581	0.145822	0.226293	0	0.0439962	0.144442	0	0.0357763	0.0375983	0.0754623	0	0.0876309	0.107243	0	0.0285345	0.0206293	0.124314	0.0725501	0	0	0.0662416	0	0	0	0	0	0	0	0.201159	0.0527797	0	0	0.201226	0.104694	0	0	0.204803	0.294035	0	0	0.114664	0.163189	0.0894219	0.148461	0.0357848	0.0397557	0.0406844	0.0432548	0.0859047	0.0984587	0.0906154	0.129488	0.0356409	0.0359034	0.111908	0.0349029	0.170231	0.0582223	0.0847068	0.0688946	0.926398	0.152375	0.341513	0.269827	0.142145	0.0189879	0.116554	0.157746	0.0993249	0.0251549	0.156135	0.177913	0.211226	0.133642	0.119926	0.0211664	0.516861	0.498046	0.297044	0.161049	0.559036	0.468978	0.484888	0.0816332	0.176871	0.0500892	0.149089	0.117664	0.0461	0.122555	0.105198	0.124817	0.105198	0.723691	0.40202	0.0659799	0.103531	0.296498	0.253341	0.419332	0.177441	0.0456325	0.230541	0.435047	0.941497	1.03564	2.72594	0.0318894	0.243863	0.869443	1.09431	0.630139	1.38912	0.705681	1.19662	0.0574656	0.0973797	0.444176	0.293009	2.98239	4.2206	2.00667	2.46772	2.21498	2.20722	2.16442	1.94095	1.28514	1.72861	1.00306	1.91962	0.0255215	0.0428091	0.0534092	0.0478351	0.0975808	0.0431947	0.266861	0.436432	0.0357848	0.805359	0.848269	0.543315	0	0	0.0749134	0.0900799	0.199968	0.28653	0.207554	0.0801411	0.177452	0.115039	0.288438	0.304923	0.372136	0.674048	0.52315	0.203693	0.226442	0.141483	0.10438	0.03441	0.0458842	0.157428	0.108677	0.0770701	2.72564	2.64024	1.76172	1.3315	1.54808	0.43229	1.02425	0.77156	0.0977279	2.59817	2.4016	0.0650652	0.165871	0.4487	1.43767	1.07876	1.11567	0.576184	0.660751	0.480784	0.758881	0.279494	0.304487	0.237502	0	0.363654	0.436811	0.690997	0.907491	0.482193	1.26165	0.685369	0.514244	0.837626	0.751502	0.492955	0.462429	1.04948	0.760167	0.708604	0.424985	0.51821	0.639417	1.33614	1.47143	1.65572	1.15907	1.20988	1.02622	0.217203	0.121634	0.177482	0.132907	1.73165	0.11269	0.0661926	6.56746	4.5894	5.15814	4.77441	3.78772	5.07181	1.62515	1.94276	0.392829	0.694908	0.280158	0.465958	0.612074	0.918048	0.534599	0.38853	0.424081	0.663696	0.384227	0.59389	0.317527	0.244269	0.149266	0.356502	0.151599	0.373444	0.669141	1.51749	1.0286	1.80288	0.622456	0.183822	0.260301	0.177187	0.319115	0.188081	1.0035	1.19175	0.559369	0.726796	0.395943	0.351902	0.248094	0.617112	0.393361	0.353404	0.37909	0.578036	1.18716	1.54247	1.18494	1.94955	1.89115	3.65844	3.06623	2.05013	3.25554	0.248112	0.515854	0.787878	0.284877	0.241926	0.560206	0.160271	0.286581	0.5229	0.214548	0.292679	0.431516	0.758085	0.279135	0.286904	0.560772	0.237684	0.295969	0.0661488	0.329064	0.481846	1.10788	0.788763	0.645573	0.484465	0.432182	0.441106	0.440535	0.528626	0.533631	0.38424	0.363071	0.413599	0.299898	0.115097	0.121249	0.09914	0.0945798	0.350487	0.646259	0.514329	0.817383	0.160551	0.100797	0.19133	0.281529	0.0928544	0.0447787	1.68919	1.86996	1.15226	1.42527	0.327232	0.915105	0.641313	0.395495	0.194943	0.416151	0.763877	0.478179	0.390781	0.619752	1.18247	1.63514	1.72084	0.771175	0.792636	0.450278	0.830217	0.513889	0.476227	0.502951	0.294415	0.533767	0.643681	0.468039	0.548666	0.658318	0.733538	0.277577	0.362172	0.479956	0.442792	0.318152	0.423771	0.244556	0.371827	0.30455	0.680291	0.464138	0.195701	0.381398	0.427934	0.474293	0.395088	0.625674	0.52711	0.763429	0.472596	0.651985	0.602542	0.66402	0.643034	1.67212	1.04669	1.34626	0.459376	1.53464	1.4583	2.65686	0.325683	0.159893	0.57418	0.636767	0.569948	1.96724	1.86801	0.0777838	0.30612	0.545394	0.961689	1.52125	1.46039	1.03814	0.484241	0.302211	0.337024	0.205585	0.227459	0.447178	1.47654	0.932502	0.543934	1.01914	3.91274	1.46698	1.45199	4.12348	0.805057	1.35721	0.701318	1.4198	1.7592	1.18685	0.423808	0.209878	1.21515	0.943193	0.185316	0.255264	0.158714	0.504097	0.0331237	0	0.655206	0.814132	0.235169	0.144948	0.441489	0.209364	0.149671	0.379279	0.141748	0.228745	0.551508	0.178818	0.31953	0.651294	0.371896	1.04453	0.326253	0.232583	0.0450054	0.325598	0.482839	0.170667	0.571653	0.10351	0.319083	0.431161	0.232676	0.0916408	0.0342513	0.0714474	0	0	0.122293	0.0704019	0.18922	0.0940455	2.23298	0.825421	0.264596	0.115497	0.0367026	0.0554235	0.0824157	0.466821	0.519616	0.526594	0.345699	0.296872	0.273354	0	0.13409	0	0.160712	0.0729978	0.0588071	0	0.021729	0.0908067	0.25568	0.120212	0.0112859	0.042916	0.0812687	0	0.109307	0.342012	0.185358	0.0802915	0.227199	0.425699	0.41193	0.0546749	0.166491	0.22012	0.154334	0.0561338	0.0822885	0.0979575	0.166253	0.0990652	0.0335436	0.145675	0.0139694	0.0478637	0.0633907	0.068357	0.0822983	0	0.0146932	0.0310715	0	0.0423592	0	0	0	0.0289511	0	0.205873	0.872186	1.2061	0.126414	0.0695534	0.0828897	0	0.0269683	0.0591317	0.0239328	0.135255	0.0207719	0	0.0588289	0	0.0949439	0	0.219512	0.524263	0.369008	0.158001	0.192077	0.450331	0.314108	0.878411	0.186108	0.609727	0.174585	0.0565266	0.022597	0.0173518	0.0372547	0.125411	0	0.152109	0	0.0577344	0.0188169	0	0.137832	0.0491711	0	0	0.0489208	0.076442	0.102689	0.0271531	0.0497247	0.0844773	0.0863855	0	0	0	0.0692626	0.0118959	0.207547	0.11315	0.0653579	0.237684	0.459451	0.0874001	0.200041	0.159325	1.74149	0.0364666	0.0228878	0.112895	0.282762	0.0887097	0.0196955	0.116761	0.961504	1.11272	0.822809	1.36735	0.0131285	0.0483122	0.33149	0.389052	1.06765	0.0979716	0.196887	0.105118	0	0.085716	0	0	0	0.214331	0.155599	0.0769725	0.0856401	0.0933278	0.104043	0.0267335	0.14212	0.0226195	0.104163	0	0.0141991	0.0151054	0	0.0442243	0.0643555	0	0	0	0	0	0	0.0200977	0	0.249002	0.0840925	0.165428	0.0492961	0.0579671	0.0788382	0	0	0.0389442	0.0573094	0	0	0.0164983	0	0	0.271598	0.0129619	0
CSS0025602.1	30.504	87.0408	58.6915	38.9115	46.266	50.2444	67.4922	56.5446	75.0425	108.061	61.6852	81.5943	19.2779	31.7046	19.7088	27.0606	19.057	18.916	18.2055	19.3898	25.7611	3.61261	6.83974	5.34344	23.4531	5.24851	0	0	10.9041	3.31641	4.02894	9.0778	8.95111	30.0208	35.3121	50.122	54.6043	51.1468	27.5773	72.4677	107.228	23.8911	40.7398	122.61	112.712	120.257	116.311	110.27	112.081	95.3041	88.0369	93.9256	95.8776	91.6584	88.0655	125.079	93.575	92.878	106.399	129.308	123.23	105.998	112.631	109.237	121.293	108.849	125.36	107.769	90.884	101.235	94.3374	92.952	95.5441	92.9937	85.9523	88.4436	94.644	92.8742	75.2832	81.4605	53.4464	59.8614	38.8714	42.3216	55.99	42.4659	57.9973	77.7147	54.0939	94.9825	81.3989	66.3307	45.1122	61.721	62.5117	46.7185	84.0261	46.2138	50.2608	55.2835	67.5062	32.4459	69.3595	47.9452	55.7691	76.1541	72.9442	43.9624	51.5982	51.2399	50.6032	45.6472	43.8407	51.7646	45.9249	37.7657	35.4178	43.7507	36.3179	52.9367	38.272	47.9424	54.8105	33.4242	38.2615	40.6116	59.1764	68.3935	47.3133	43.8288	39.7118	74.0305	77.1699	45.8316	52.3208	50.5242	52.9065	45.6067	58.3406	41.3625	101.705	101.752	88.5508	87.2154	51.085	84.6915	92.1468	98.3866	83.5309	98.463	91.052	101.237	110.997	125.621	119.983	148.103	110.82	148.608	140.474	140.76	171.846	159.136	172.083	47.2408	68.5097	131.246	175.153	176.774	66.6979	77.821	57.2531	80.9734	62.3113	69.2127	74.4452	25.2104	35.0534	31.358	54.8118	61.008	53.3146	64.6002	57.4489	54.5204	56.7138	57.0251	63.549	59.3592	105.659	113.452	103.857	47.5225	41.4407	56.8369	41.4958	38.075	42.91	58.2073	39.9802	49.4969	39.9802	46.0232	27.314	446.643	288.941	157.444	56.1593	95.4363	169.318	29.2607	28.062	32.8732	31.1017	37.9714	41.1057	47.0319	40.1927	42.7466	31.749	34.9569	31.3891	46.4757	30.6968	53.1743	54.9246	37.9823	39.1996	48.956	46.3384	75.8904	49.007	66.9947	89.3862	72.877	73.9198	90.7166	70.7084	82.4762	94.7949	33.8258	35.073	32.6517	33.3042	26.5012	31.5546	31.4868	37.3917	23.5556	23.6566	32.3711	29.4748	26.7916	27.376	26.4109	28.733	26.7372	56.8325	61.0139	50.5323	48.1561	35.2869	43.9795	28.4364	35.0317	33.7566	39.4923	50.0329	41.2848	47.9339	45.1971	44.4183	31.2125	43.8489	30.7119	38.9467	30.1772	33.4523	27.6933	88.3557	62.8375	67.4802	49.0842	69.22	34.9141	71.6446	37.5486	39.7752	19.2306	35.7435	38.5234	37.7887	40.8826	47.2025	41.6686	42.7457	24.8386	40.5487	54.1098	48.3647	60.464	40.1957	43.7987	31.0135	58.0177	26.7254	41.2013	23.8369	24.6119	22.6162	34.6665	27.2671	23.9837	35.0866	31.9534	29.3096	42.4406	41.1591	40.0462	40.3058	36.4345	42.6505	51.8916	57.1964	65.1724	66.7135	58.0419	68.5576	23.128	16.1182	85.5844	61.292	101.049	60.5469	82.9555	83.8212	64.1238	107.448	84.1923	86.9159	47.7433	45.2042	36.3935	27.215	35.7714	33.763	24.3831	38.0742	30.5231	24.9217	31.3014	35.3436	31.2947	34.5295	39.1022	38.0063	35.1983	30.5215	23.3171	42.6322	35.1761	40.8776	29.6763	25.5166	37.673	36.0239	33.4831	28.8253	22.777	29.3693	13.4319	21.6381	23.0972	31.7452	16.261	40.994	29.8281	29.5498	29.1882	26.5093	28.5707	37.5856	36.4703	41.7611	39.6852	42.0492	48.4999	42.1121	43.3423	12.8065	25.9617	22.1109	20.4308	13.7716	23.43	12.6565	12.6741	32.4023	17.8888	14.964	16.5359	23.0233	14.6215	15.6342	12.1088	14.9295	7.9784	59.081	46.4535	50.5283	27.7567	26.3757	30.388	17.4191	18.3678	19.2101	17.855	17.0452	19.2375	20.9417	16.5799	16.3057	58.0473	46.3199	38.3515	30.7861	39.1175	59.6301	64.6033	78.7897	71.149	52.1248	58.7365	58.5574	60.0731	50.2988	55.5414	63.7684	85.3767	65.9067	75.7557	55.1769	69.5527	115.059	108.957	107.012	98.7663	109.863	106.656	101.259	104.262	96.7365	85.067	104.53	89.0308	111.655	105.231	112.435	117.287	71.5064	93.7333	93.8311	90.9068	103.843	106.556	107.036	107.906	114.558	130.239	117.667	87.7904	110.391	121.453	107.757	110.663	82.3372	103.593	106.874	80.2582	104.255	105.143	103.816	116.283	92.3765	105.586	119.192	103.797	156.552	112.991	116.432	114.301	63.5358	81.5103	70.7074	61.6354	70.2547	57.8272	50.2088	71.3702	60.8087	61.6089	69.8414	84.1127	79.4264	75.8393	78.159	48.5171	61.9363	131.705	157.329	136.069	132.747	189.639	199.508	173.234	125	110.881	143.142	32.5639	111.115	75.6977	88.2904	72.4439	92.9814	102.472	85.0974	122.499	116.605	117.624	85.6076	96.8857	119.871	123.358	115.407	101.643	87.0402	66.3142	88.8411	80.454	98.0764	100.305	73.3054	82.8179	80.6855	74.6887	85.3725	74.0968	87.9383	93.2124	99.2604	95.4657	51.1508	49.6188	53.1897	44.2769	17.3313	14.4566	6.74597	20.4004	13.899	15.9648	11.6148	160.625	148.248	67.691	92.2402	114.964	101.355	139.305	105.552	123.063	106.279	41.1074	42.4942	37.1868	41.2037	48.4445	54.3163	41.9752	46.1055	44.8171	47.2368	112.139	93.8852	100.08	105.336	89.5962	99.0743	105.095	97.7539	97.6559	104.811	75.7155	67.5856	68.9542	84.4659	89.764	63.2175	69.1865	77.6615	39.9057	77.0637	39.6121	72.9007	68.6459	68.4783	100.4	29.6295	34.6387	41.6444	58.5906	69.7499	62.662	31.3167	40.0054	23.9866	24.0019	46.9881	16.4377	23.4161	70.914	48.4201	51.577	20.2887	23.5421	22.8445	25.9315	22.4811	26.4969	21.4691	18.6369	19.0403	21.4859	24.4145	19.3786	33.8517	12.178	16.3112	30.6849	41.8289	40.0261	64.9875	43.2869	13.2297	29.8899	172.262	81.2432	44.4919	41.3809	41.0772	32.1538	30.4017	37.4759	37.0511	38.7269	96.2744	36.9403	44.2282	25.8549	42.6251	123.662	25.4004	69.2829	28.7108	39.0011	69.9788	52.5658	47.7006	27.5814	39.1371	53.1827	49.6879	74.4048	33.4594	37.7457	16.3032	15.7093	61.1596	62.8175	65.2211	33.2834	45.378	33.0945	42.913	35.4687	46.9133	46.2864	52.0161	44.7424	27.56	49.5462	41.1311	12.1696	15.8324	17.1025	52.1252	43.9685	49.7522	49.9082	65.3493	47.6662	50.8092	49.3852	41.7599	48.7673	54.5575	56.7963	35.1247	51.0338	40.0299	57.0908	38.7903	38.1538	50.2905	38.1742	49.1902	42.6977	30.921	27.5166	45.2638	53.7568	46.8178	71.2012	46.4107	32.4287	23.7715	21.0569	45.5909	32.5753	38.2347	15.9676	59.4338	41.4257	9.15604	16.9831	29.6218	27.8641	33.4825	46.0136	51.6939	58.5928	48.7519	81.1251	28.0632	68.3672	56.5321	48.2137	165.156	150.425	44.3162	47.3418	42.9176	52.4341	46.2926	52.7334	53.7375	50.9304	42.8187	161.038	102.975	149.533	59.4451	36.1643	32.4198	37.6407	13.349	17.2474	41.4527	53.3126	46.9028
CSS0007758.1	9.98298	8.02895	8.23351	14.3015	16.0988	16.2859	11.4058	9.98379	11.7729	16.3406	9.99753	10.5838	4.8632	10.5316	12.5663	7.11329	6.13266	5.69598	5.62064	6.61058	7.73312	11.9727	12.6566	10.4936	17.9613	28.1764	33.9022	38.1789	16.2184	12.4151	13.2553	14.8956	16.9362	11.7014	16.5342	15.6989	20.4741	14.9404	11.8232	13.1251	8.65148	24.0868	16.5533	5.82191	7.3451	7.25397	7.50173	11.3648	10.4228	34.4714	39.2082	40.0247	32.3902	30.4422	31.2117	9.46294	18.1776	19.442	13.6505	28.3227	27.7583	24.534	13.5908	15.9724	6.85609	11.5237	13.8758	15.582	50.4888	46.938	20.8403	25.3506	25.4458	21.4105	20.4224	23.33	49.9204	53.0804	51.5909	50.9137	38.6987	39.4585	30.6279	33.3271	29.2014	23.8685	13.5956	12.7946	10.3518	18.0931	17.5444	13.8312	37.7201	53.6925	45.3895	128.418	87.8935	99.1306	91.5997	45.262	43.9845	64.4631	116.548	124.211	124.79	64.3097	46.0836	11.9766	19.7337	94.2728	77.5564	189.217	175.576	156.842	175.044	14.0647	7.83961	23.8864	15.1117	10.0245	17.0399	178.971	176.422	38.8661	27.8283	27.8713	91.3558	13.7327	45.6886	25.7881	42.6179	30.0791	19.9977	34.4002	28.3312	36.1376	40.4869	35.1067	47.2713	70.8555	13.852	13.1178	14.722	11.4737	33.9204	29.7244	13.3088	30.0623	8.83768	8.30249	8.95921	6.06149	5.93564	5.13436	7.16987	7.61206	7.42762	9.25551	9.20217	8.81778	10.3992	10.9827	9.80809	12.1966	15.5009	13.9919	10.098	10.6298	11.6191	32.4226	15.0444	16.0498	13.5252	14.1711	13.9665	35.1478	37.7623	29.9056	12.0635	6.26285	6.86763	5.35272	8.95699	5.00657	5.34435	7.20766	7.77664	15.8393	6.05893	10.6733	9.06727	7.7789	5.04511	4.6668	7.80234	10.2497	7.31546	39.2799	35.8221	30.4069	35.8221	11.5482	21.441	3.08514	8.02372	8.77003	18.9483	7.90864	2.52301	11.4804	22.8501	17.2023	13.6163	7.06709	11.5734	9.62968	16.4727	19.221	13.0159	10.2515	12.1408	7.83557	14.4009	20.7783	20.2016	33.1954	32.9092	35.4631	33.7263	16.962	34.8979	17.1824	16.6815	30.0064	30.3358	15.4962	30.7949	16.0035	15.9145	30.1018	30.011	33.522	34.8613	31.0056	30.7318	45.1405	54.7182	54.3631	41.7721	37.9247	38.5251	10.1695	10.0308	7.05487	14.7337	15.9343	19.8438	17.0616	25.9557	23.8122	5.05352	5.9228	14.1895	14.708	19.236	20.7922	7.65051	10.6617	7.9336	15.5782	18.0614	17.8116	12.8927	17.2545	23.7104	19.4032	13.1845	15.3294	16.8636	10.6711	28.9267	14.2185	16.7669	43.6453	5.45227	8.27625	40.2575	24.1236	32.4872	34.0353	34.9939	40.6895	38.2625	30.5923	35.1163	27.7661	49.0675	49.509	48.4972	45.7971	32.6257	29.5201	30.6801	51.7912	32.4599	54.6696	11.9158	8.75126	11.2531	14.1347	13.9473	13.0659	6.87784	8.51743	10.7661	7.10635	6.81482	6.10016	22.3503	19.646	20.045	14.3787	13.4857	10.4638	12.4859	13.497	10.6812	22.4471	17.5844	9.83051	10.7955	25.0196	37.3321	27.4621	30.9863	30.8137	38.7249	35.3492	29.6439	14.8694	16.1668	12.8888	17.3721	31.7075	28.4864	32.3755	15.4038	17.2289	15.9149	17.317	18.1614	11.0483	9.62081	10.7506	9.71187	8.98692	10.0602	17.3512	6.00636	6.41635	6.43842	9.03343	9.27101	9.12568	23.8085	24.252	22.3104	24.2146	8.44799	25.9164	24.0817	12.8209	13.3205	12.5109	11.0663	7.87295	8.12327	17.9292	15.6539	8.56239	8.18913	9.6568	5.40606	20.7341	24.6372	19.326	22.2009	24.1353	9.80523	23.5236	11.0594	18.3286	19.606	20.2072	17.9333	8.70376	11.5116	20.9515	20.4412	26.304	11.1751	8.02247	33.1377	21.5876	24.5183	21.5506	10.3779	6.96719	6.69548	33.6297	25.2801	34.3201	5.97379	4.63586	6.10114	4.81285	6.89421	6.49254	4.70552	4.49392	4.4338	48.159	16.5868	15.1781	18.9511	11.0156	11.9261	11.5856	21.0437	16.9302	16.1778	12.5438	10.4883	8.9182	14.5534	14.4699	7.37646	2.58099	7.41023	60.9545	38.6341	23.1367	11.1232	8.02865	5.52875	8.85413	9.21762	8.59407	9.47427	8.54816	7.80211	10.0088	8.15045	9.88802	11.5283	9.02535	9.32351	12.4363	15.6403	13.1173	12.4391	10.3303	10.4256	11.4756	9.85877	13.5325	10.882	12.2203	17.7147	16.95	13.2575	17.9166	15.0911	20.5223	15.7524	15.8097	11.0138	10.7598	14.9235	10.5353	10.7246	8.88726	11.4534	12.2136	12.5508	12.1724	10.5596	13.3532	9.70725	8.89194	39.1089	18.5298	24.2268	19.401	35.4318	22.219	14.1401	30.5106	23.9604	41.2413	17.6145	38.3057	37.81	38.7733	23.2766	12.3016	14.0897	10.563	16.0948	10.3026	13.7238	44.1287	44.7463	40.3874	13.1242	12.8381	15.841	7.42973	17.6918	23.0829	20.7628	19.7344	15.2073	13.9591	14.6951	24.9002	13.0853	12.9934	22.1068	16.5222	13.2833	20.5671	16.4661	16.2061	14.2276	13.7879	28.1831	26.1304	25.065	23.2624	11.5539	11.4625	13.451	14.1366	21.8572	21.7715	16.2188	16.0973	27.6671	27.5875	40.5888	48.5436	69.2628	82.3524	14.4967	16.264	10.1773	8.86124	8.31155	21.1072	53.4533	6.92383	6.99485	1.37295	4.31538	9.93032	10.3102	15.0893	11.0729	14.8521	12.8303	17.9715	17.3804	14.5188	13.5263	33.3534	11.2166	27.6988	10.0355	8.69571	15.0745	12.735	18.3293	14.7251	15.3372	7.25313	5.11743	5.22534	9.29424	7.89734	8.1984	21.357	18.8811	18.9958	13.7011	12.0329	7.65602	7.49324	7.49907	14.6821	10.9769	18.589	6.32014	5.94351	9.46318	7.99239	5.61269	3.9057	3.29569	9.15048	39.155	25.9383	19.8452	18.8523	27.8292	9.72562	15.2547	20.5075	18.7046	7.39937	7.78269	12.0372	10.4702	8.85297	10.1608	9.37764	9.03636	8.39443	9.05264	9.21034	11.3368	11.3334	9.15133	9.27105	279.357	130.445	128.579	8.43667	20.7465	8.46981	3.51085	2.67837	25.3102	7.43257	9.27692	10.3464	17.5789	33.2106	22.3138	11.9916	11.3287	9.939	13.8577	157.738	10.2441	102.161	49.0657	7.98366	26.9954	85.5454	68.9725	79.6791	60.9405	62.8498	67.7959	39.8147	27.369	32.0282	26.5275	28.7159	23.2989	7.3965	40.918	42.6037	68.2582	71.6658	10.2624	9.46318	14.8726	76.7696	44.3293	73.9258	40.6263	57.276	33.9941	32.2773	24.6044	45.6846	54.9418	31.5384	37.4131	87.0899	98.919	84.7307	16.4426	13.3201	19.0349	12.6805	19.0933	15.1396	18.27	12.7506	8.80797	16.7888	18.7154	15.808	8.87275	7.25846	7.32502	8.23883	9.30239	6.52603	7.68278	15.063	6.0159	6.95874	9.37688	12.7442	10.5757	7.43576	25.1702	20.8843	27.8544	19.4994	12.8747	15.4183	24.6262	18.4191	20.5725	13.2209	54.9323	68.0622	20.3655	11.9321	13.3676	26.0916	24.2026	130.561	4.81913	2.84225	1.31488	9.60314	3.25502	1.78101	14.9603	10.449	9.20146	10.2805	11.3665	11.8136	14.7665	31.7852	29.9564	33.331	9.05961	19.8821	18.7449	13.5372	21.3492	13.8228	11.632	17.6667	16.9671	13.1819	12.108	4.66863	7.22012	9.39094	17.1759
CSS0014973.1	29.2843	31.7306	30.0221	62.2747	69.571	68.1795	78.2665	76.5456	77.92	30.9174	27.3592	21.0175	11.4723	21.8855	20.0594	17.3251	12.9518	13.9645	14.7276	17.1415	23.9357	4.98336	5.33633	5.33948	4.89325	14.4023	16.2887	11.3481	6.34354	6.44658	8.08001	7.05209	10.0587	26.0033	38.2357	25.4888	27.8115	32.1293	67.3348	63.4619	62.7424	74.0265	62.9278	24.5659	28.099	27.4203	28.4041	28.954	26.4203	24.5008	23.3463	23.4281	23.6181	23.5204	23.5149	27.3041	23.0718	24.47	25.2062	20.3111	20.8349	21.2035	23.7246	25.1387	25.2928	34.4425	35.2817	39.109	34.2065	37.9204	37.3312	38.8354	38.2267	36.3804	32.1237	35.06	36.6896	38.2016	40.4203	37.7501	38.7788	38.232	32.1698	44.0328	37.3375	33.1239	34.1435	29.8502	34.8415	22.7374	18.5477	15.8095	27.6912	36.0368	29.6446	36.2516	34.3615	40.8003	26.092	29.087	27.3141	28.3907	32.5965	36.0553	33.1754	32.0672	27.8844	19.3984	21.5386	35.511	34.3358	49.7155	46.8657	44.7343	47.4046	22.7173	19.8841	24.9277	20.5648	16.9873	20.0301	48.7219	50.3373	26.3742	22.1443	28.129	47.1108	21.3562	43.2979	24.6385	35.372	28.9091	25.7153	29.5244	20.3842	31.1827	33.3044	25.9925	29.4623	36.0063	35.3933	28.1484	50.685	50.9377	14.3166	49.1405	48.7208	55.4853	30.2635	28.9353	27.6231	25.9154	24.3761	24.4892	25.8133	25.8158	29.3792	31.2638	31.3461	30.1733	36.283	35.4138	32.8516	21.1002	43.5113	24.4147	22.7657	27.8738	30.107	34.9474	30.2367	82.3582	35.1713	40.1885	35.69	30.3185	31.246	28.5542	26.251	22.5468	23.7598	23.6716	30.5349	24.6209	25.7189	26.2199	29.6578	46.7952	22.6188	26.5715	25.1028	23.8849	25.7018	22.1166	26.6971	25.8757	31.9095	31.8175	29.7823	29.5118	29.7823	29.0667	20.6909	5.44137	10.845	12.8191	20.8171	18.404	3.45493	40.7857	41.3422	35.5466	31.9373	30.7937	32.3469	38.3363	42.4304	29.9151	30.6825	30.9736	29.2847	29.552	29.3154	28.532	26.8113	24.8302	21.9413	44.4453	42.1173	33.9752	42.4487	34.4531	37.153	40.3719	39.1779	30.4652	41.5938	33.2922	30.4754	32.3517	25.8832	26.5354	22.9311	29.2681	27.8714	24.9502	25.6218	26.0234	29.5789	23.4434	22.9376	34.305	36.683	32.1688	30.5487	25.7664	31.5552	30.6451	36.5084	30.4182	18.8925	23.2123	31.0744	31.7747	25.7593	29.0858	16.7432	18.1194	17.7483	18.0584	19.907	15.4594	17.5502	17.789	19.6963	19.7793	15.0364	16.5207	30.5276	30.5655	29.8197	24.4088	36.9358	28.972	38.5933	37.1825	31.6274	28.5767	35.2377	31.6156	32.3321	32.7636	31.1581	31.383	31.0733	34.9312	29.4022	28.5461	28.6343	33.5002	32.0138	27.8221	34.8334	38.554	36.2408	48.4944	17.3024	17.7829	16.4008	28.9304	27.2548	25.6624	17.1866	22.5962	22.2509	14.8579	16.9585	15.5901	23.7525	21.0805	21.7239	17.5664	16.3341	12.9661	10.3956	10.7732	9.79355	27.4446	28.6854	22.4317	21.9862	27.6522	38.1004	35.6777	36.4819	38.0852	35.3493	37.4351	44.1597	44.9195	45.9926	39.9178	36.1555	37.9163	34.2343	36.9021	37.0816	36.0845	37.3472	40.9368	42.4998	34.0829	29.1693	33.1687	35.7556	33.3523	35.458	36.4656	28.2282	23.3967	28.833	41.6457	42.1791	40.2671	45.0136	42.6768	42.5379	25.4892	22.8163	27.7276	24.135	31.5606	27.0023	27.7507	39.2357	31.4086	33.1353	32.9789	28.4863	24.5246	21.3452	14.1088	11.2049	35.972	38.1403	35.8647	38.4102	38.0523	16.6374	31.9412	24.5051	23.7005	24.8478	28.6021	25.2782	15.1076	29.4846	28.3893	18.1952	22.3646	25.2898	16.4383	24.0799	20.9094	20.1451	21.3324	42.5343	23.8215	24.2987	26.8324	24.204	25.5929	1.18943	1.20674	1.39522	1.23054	1.45601	1.52585	1.73607	1.10895	1.40889	29.9378	23.4927	28.6161	37.5793	18.6473	27.7755	25.0893	28.64	30.1531	32.325	25.9032	32.5948	31.1128	20.9311	21.1477	21.7182	22.1012	24.7499	40.5272	37.088	27.2177	35.3811	39.6005	31.2342	34.8139	35.7836	35.1425	31.5947	47.7107	34.8819	34.5875	37.6418	29.6069	40.7811	48.3753	46.1706	34.2983	35.0976	29.5897	22.4896	26.214	27.6624	19.6508	20.2105	19.5553	30.2414	21.2719	25.9717	24.9079	23.2689	23.6273	25.4359	21.9077	21.2343	19.9267	20.7771	34.5279	18.1493	23.7948	25.7215	23.7798	24.9715	27.1819	32.5754	28.8272	27.0321	29.5375	26.9093	25.9388	45.6053	45.9274	43.6407	44.0453	46.5921	37.8616	33.0085	34.7627	34.9346	39.2339	32.4065	43.4317	42.8501	32.3712	35.7143	31.68	31.8021	21.9406	34.1644	25.0661	23.7988	29.4111	35.8159	35.417	47.781	46.5591	50.2159	29.9287	30.7871	24.5151	28.8909	23.0904	23.3776	32.0447	27.7299	26.935	36.5119	26.9159	31.9246	27.6315	34.4306	28.2016	32.2794	30.3651	22.9441	21.3444	29.3925	31.3262	30.8403	33.342	30.6629	31.1982	25.1586	26.1552	37.872	37.2555	37.0704	37.0552	34.201	35.9416	24.6648	28.0763	31.0172	31.6378	29.9563	36.9247	47.1601	37.8663	31.7248	37.6305	32.1425	16.3127	17.5068	7.93057	14.6299	22.3029	24.2825	24.9394	23.6126	17.2836	17.8686	25.0971	27.4891	23.5498	47.593	40.5947	22.4852	30.7014	18.7298	25.3846	23.5457	36.204	33.9483	30.7037	29.4069	29.5462	28.1257	25.9646	37.0259	34.6951	33.8192	30.7069	26.7053	28.0437	37.9362	37.4863	15.4457	17.1032	15.8148	37.0175	32.1689	28.2305	23.5788	20.5955	26.8539	29.7335	25.0535	29.1015	23.3741	19.8741	25.6335	31.6436	16.0457	23.9108	25.3862	17.5657	33.2589	13.5532	17.3449	34.1151	31.7421	31.0227	34.6981	32.0049	36.4715	35.4137	38.9337	37.621	35.9615	37.7046	33.2045	32.7508	35.0136	39.4483	14.7734	22.0609	21.9812	19.151	22.6711	25.3807	23.2388	15.6863	22.1009	32.7573	24.549	24.9137	26.8569	31.5296	23.0173	34.4367	30.9889	28.4221	32.2494	77.4106	16.955	36.2339	48.7008	24.0324	38.6805	45.8706	36.6518	45.7176	36.6066	33.3034	35.382	37.2376	29.0563	30.7372	26.4089	33.3796	24.3071	50.0799	22.9061	23.8806	17.7206	18.1478	17.9258	17.6661	28.4223	45.591	45.1065	46.3024	37.4484	46.0887	32.2977	35.6899	29.842	40.0974	47.7817	32.2204	42.335	26.9788	33.3363	33.2432	40.2998	39.7211	43.9544	41.1812	45.2825	46.9693	45.9066	40.2491	16.9685	19.3783	19.6027	20.2881	19.2338	18.981	19.4977	19.5134	18.934	16.1985	17.1794	18.7593	17.5094	20.2622	18.6194	21.2342	19.5544	18.9619	38.0562	29.6995	25.6885	25.7608	13.0211	11.3188	21.3569	26.7668	28.6995	27.6886	45.3584	28.7295	29.1729	27.3245	19.0542	25.2061	31.2012	32.8306	17.1169	22.4057	9.5551	22.2679	3.82954	4.51919	60.1866	36.2678	24.0485	24.1952	19.0104	20.9597	18.8622	29.5087	30.6422	28.455	19.9767	25.7846	20.5123	26.5168	28.9546	27.353	30.8949	42.9144	42.8996	36.1967	10.5295	8.54265	27.4917	23.1545	39.9373
CSS0048359.1	4.08333	3.88262	4.07265	2.13426	2.26164	2.3545	2.51102	2.40155	2.57015	2.19224	3.40105	1.99194	1.36931	2.05185	2.16523	2.0183	1.26661	1.44513	1.42539	1.77152	2.52731	1.55503	1.39076	1.36951	2.79278	0	1.66773	0	2.07278	1.76169	1.51911	1.06864	1.61906	2.77418	3.10766	2.90092	3.29003	3.55312	3.93735	4.7633	4.42389	2.89762	4.32721	1.04715	1.30955	1.55886	1.59964	1.70583	2.26428	1.37176	1.48998	1.71501	1.45989	1.55647	1.43779	1.86646	1.52322	1.67194	1.53512	1.6263	1.47919	1.54701	1.96678	1.81543	1.53285	1.94147	3.0081	2.62601	2.05038	2.57379	3.24199	3.70272	2.93898	2.97893	2.57339	2.89452	1.47158	1.89104	1.51145	1.76572	2.46742	2.46752	2.36391	2.9572	1.98093	2.49701	2.81016	2.84378	3.48745	3.38193	2.39679	1.62316	1.7538	2.34271	1.78287	2.19861	2.00227	2.10532	2.15522	1.77314	1.63102	1.43175	1.3209	1.60521	1.39871	1.9345	1.56893	3.2928	3.78908	3.01566	2.35968	2.87618	3.37577	3.41277	3.46091	3.18256	3.26503	3.91094	3.49425	2.51738	2.96205	3.48373	2.58932	1.50728	1.78211	2.32399	2.73187	0.803135	2.886	1.54036	3.38427	1.7681	2.1297	2.46379	1.21119	2.45417	1.77817	1.15924	2.33545	2.30193	2.2245	2.0805	3.53969	3.67595	3.08695	4.50641	4.27849	4.36922	2.73668	2.95216	2.78359	2.28796	2.6185	2.44675	2.40228	2.26042	2.15171	2.59536	2.41143	2.62436	2.4737	2.33	2.6435	2.39237	2.95386	2.95782	2.45069	2.27801	4.18609	5.94512	3.40333	3.1032	2.34249	2.78708	2.37577	2.52776	2.70486	2.4491	3.18531	2.94035	2.71463	2.39148	2.20752	2.2746	2.14378	3.34065	3.67174	3.84218	2.96758	3.06065	3.0285	2.46763	2.57421	2.6705	2.56885	2.3571	3.09551	3.15677	3.42218	2.48375	3.42218	2.7327	2.36661	1.05999	1.65614	2.66213	3.23058	3.03447	0.73923	3.15459	3.58817	3.23502	2.96667	3.99712	4.76353	2.55363	2.88115	2.69439	2.69699	3.27092	2.77601	4.39763	3.4124	3.28841	2.85001	3.56554	4.03517	3.93375	4.10369	3.04439	3.7966	2.84074	3.29333	3.16345	3.1545	2.91574	3.21136	2.93656	2.63505	3.37766	3.77694	3.58405	3.55657	3.70143	3.45375	4.4145	5.43562	4.7998	3.69895	3.68043	3.21032	1.99582	1.77316	1.83139	3.41873	2.96573	3.01618	3.01727	3.5445	2.83159	2.30257	2.39579	4.46571	4.45904	4.85044	4.96992	2.9581	3.42184	2.67702	2.86788	2.81196	2.32419	2.37844	2.67872	3.08697	3.63349	2.63654	3.1694	2.96804	3.58842	2.62407	2.64459	3.27422	3.2865	5.49918	4.16359	3.90538	2.8807	3.22731	3.23539	3.39421	3.99149	3.84661	4.04338	3.77502	3.6971	3.7334	4.07773	3.47202	6.02587	4.48063	3.74712	3.262	4.80321	3.59577	4.60498	3.36985	2.04984	3.25657	3.83397	3.73252	3.84749	3.56079	3.45197	3.39756	3.29519	3.39988	3.43461	3.85557	4.01074	3.84354	3.72463	3.5088	2.75915	3.82317	4.29609	3.58531	2.85025	4.1966	2.06445	2.24737	5.3293	6.7848	7.25256	10.3488	6.63063	6.62832	5.73892	8.20064	2.80279	2.95844	2.89567	3.06127	3.81579	3.85758	3.64966	2.43051	3.02808	3.21814	3.14551	3.4075	2.34952	2.34058	2.42893	1.96068	1.85222	1.93639	2.9591	2.22955	2.03765	2.48355	5.08228	5.16426	4.79631	2.97262	3.86858	4.16755	3.10459	2.03718	3.63152	3.17386	3.26237	3.86304	3.27451	6.54481	3.95518	3.931	2.77951	2.63585	2.69811	2.10324	2.06051	1.76746	3.41908	3.64472	3.08245	3.72204	3.68688	1.66369	2.60292	2.24881	2.1949	2.39434	2.74018	2.42306	1.8495	2.60161	2.3612	2.46418	3.02331	2.32723	1.61127	3.37159	2.77329	2.57629	2.53563	3.67186	2.58003	2.36265	3.02945	2.67815	3.00543	0.966274	0.879463	0.864259	0.730836	0.919889	0.963399	0.932188	0.78221	0.988616	3.38596	2.80924	2.04871	3.52367	6.59808	4.4802	3.55076	3.05119	2.7956	3.74648	2.69376	3.95001	4.09553	2.57687	2.9497	3.25714	3.49009	2.91582	4.01564	4.08397	2.09561	1.97193	2.69818	1.77723	2.12435	2.23536	2.19202	2.14598	2.46197	2.20953	2.42188	2.07242	2.23254	2.72263	2.86574	2.37936	1.97985	2.98191	1.96326	1.67151	1.98136	2.47967	1.3879	1.93328	1.59251	2.47061	1.91903	1.85492	2.18312	1.59061	1.26213	1.48577	1.85083	2.11722	1.95881	2.1148	1.91633	1.66604	2.03075	2.29066	1.45213	1.92946	2.21928	2.29969	2.17855	1.78065	1.77206	1.88746	1.68375	2.07794	3.03649	2.71949	2.54794	3.71235	2.89622	2.42378	2.40072	2.21917	2.18973	2.05411	2.31107	2.16168	2.49016	2.65988	2.11055	2.70543	1.90455	2.3564	2.4785	2.05752	2.58306	2.82696	3.11349	3.36073	3.44145	3.69588	2.94713	3.74539	3.24993	2.94472	2.89315	2.61177	3.01163	3.90808	3.22801	3.10533	3.12334	3.13034	2.81052	3.37605	3.25985	2.18534	2.4729	2.17844	2.88414	2.45341	2.6675	2.62755	2.61571	2.61149	2.12104	3.36466	2.71793	2.2724	2.44066	2.51083	2.54892	4.22997	3.50287	4.63099	3.95223	5.27576	4.36059	1.39322	1.71789	2.3241	1.70138	1.40643	1.65635	1.21731	2.84064	3.3992	0.83505	1.89436	3.53499	3.58337	2.94912	3.19093	2.12636	2.07277	3.55088	3.84781	4.11428	2.77651	4.05092	3.18301	4.32236	2.85583	3.74194	3.22947	2.23022	1.71483	1.39749	1.967	1.55328	1.157	1.53399	2.24638	2.59575	2.40774	1.61285	1.28625	1.01403	2.00069	2.06849	1.2717	1.21953	1.55449	3.12564	2.48482	1.60137	1.76294	1.967	1.53763	1.97044	2.39713	2.09408	3.01205	1.99077	2.24242	3.58299	1.59339	3.33305	3.75497	2.44278	3.04629	2.25895	2.4283	3.93328	4.33463	3.54171	3.74953	3.17663	3.48549	3.69331	3.10001	3.38227	3.41753	3.2441	3.58711	3.21308	3.53768	3.26662	0.914694	1.16634	1.38903	1.80524	1.42666	2.24988	2.97738	1.91377	3.08349	3.32974	2.91192	2.85469	3.19926	3.48769	2.80142	2.22687	2.51195	2.08684	2.99005	10.0582	0.863821	2.35696	2.58855	1.46963	3.53215	2.64267	3.91506	4.03747	3.74592	3.75687	2.7437	3.40048	2.22374	1.94456	2.44475	2.5896	2.05107	3.2464	1.41509	1.33178	1.15943	1.41325	3.00958	2.5867	3.30401	3.45842	3.06633	3.22991	2.748	3.29105	2.43829	2.36647	1.85609	3.33102	2.53423	2.38542	2.66991	2.08979	2.19327	2.56413	2.58025	2.658	3.13357	2.66247	2.99148	2.70513	2.55405	2.45649	1.27923	1.51351	1.3697	1.38481	1.5262	1.1661	1.6098	1.3866	1.44698	1.27575	1.3391	1.71642	1.34366	1.49656	1.49985	1.99218	1.46007	1.40643	2.9963	2.24867	1.80713	2.01581	0.338558	0.958134	1.04515	2.91059	3.11409	6.6197	4.88071	7.08876	7.24786	6.25823	2.41831	2.95381	2.52066	6.6197	2.05187	3.14879	1.11403	1.65532	0.880866	0.358912	3.62594	3.33175	2.61009	2.61552	3.33874	2.91325	3.27008	2.97741	3.16063	2.6494	3.26133	2.53939	2.60647	2.08743	1.99565	2.23189	2.97656	2.44205	2.76072	2.31515	0.550808	0.281835	2.35004	2.20198	2.60661
CSS0002741.1	1.80461	1.67798	1.80638	0.634724	0.662838	0.705189	0.880471	0.638942	0.699914	0.93061	2.11932	1.08265	0.453073	1.16054	0.814127	0.792474	1.02154	1.37395	0.660532	0.764221	1.06363	1.73513	1.89234	1.3644	0.00830618	4.78355	5.62e-08	2.26639	3.15259	1.4409	1.9242	2.56288	2.36792	1.57541	1.49389	1.37485	1.08282	1.50292	1.0402	2.66811	2.14815	1.82447	2.5876	0.456081	0.498738	0.592454	0.743136	0.984188	0.771843	0.597022	0.65663	0.478208	0.724106	0.583492	0.702994	0.829984	0.602601	0.689282	0.742427	0.588901	0.583788	0.63455	0.810507	0.764011	0.523144	0.939656	1.58287	1.25874	0.805378	0.28946	1.33206	1.70163	1.63988	1.18878	1.40565	1.4772	0.682407	0.647085	0.555978	0.47729	1.18241	0.825066	1.16282	1.8184	0.558758	1.59199	1.52442	0.713798	1.50829	0.968266	0.879081	0.643878	0.278235	0.330698	0.598797	0.673211	0.800655	0.799732	0.436998	0.391004	0.557053	0.147679	0.338166	0.513377	0.604267	0.740565	0.517564	0.911329	0.800362	0.760016	0.651229	1.25845	0.955	1.25324	1.3481	1.0576	0.918295	1.3524	1.04057	0.443016	0.857619	1.21626	1.55671	0.349173	0.446481	0.526768	0.917538	0.260486	0.150324	0.551506	0.409618	0.640354	0.336419	0.292619	0.13806	0.686831	0.279811	0.4829	0.609455	0.645693	0.920565	0.659524	1.6338	1.21479	1.02949	1.32641	1.0091	1.54147	1.45436	1.46938	1.30412	1.00954	0.930925	0.888726	1.01506	1.12398	1.37833	1.39608	1.02244	0.776765	1.03396	1.19046	1.06294	1.10532	1.09706	1.28593	0.904114	0.854583	1.08118	2.10113	1.0207	1.83036	0.509913	0.520426	0.726577	1.20907	1.33002	1.03139	1.30558	0.890868	0.939297	0.852475	0.882253	0.938995	1.08003	1.40067	1.27981	2.04606	0.741501	0.912026	1.02436	1.41979	1.21377	1.0423	1.44851	1.50847	1.47572	1.24953	1.34934	1.05614	1.34934	0.769205	0.864985	0.163506	0.453556	0.968486	1.42489	1.19015	0.240318	1.11237	1.43563	0.793867	0.994607	0.804559	1.14253	1.13318	1.41342	0.674025	0.882044	0.868325	1.23843	1.1263	1.32889	0.926217	1.00785	1.50594	1.51819	0.961243	1.23003	0.780423	1.44057	0.639097	0.635258	0.500562	0.829481	0.597113	0.923463	0.526136	0.756994	1.58355	1.64491	1.87059	1.70736	1.56636	2.0881	2.33404	3.23041	2.97828	3.08047	2.70243	2.45151	0.81156	0.866336	0.589509	1.63003	1.64952	1.49229	1.33104	1.71823	2.03908	0.64544	1.17284	2.13874	2.11223	2.37422	2.15953	0.955803	1.21519	1.12773	1.46174	1.48717	1.25486	1.31004	1.29581	1.34186	1.04956	0.648868	0.650393	0.806142	1.2806	0.634985	0.55903	1.13337	2.00451	0.599881	1.56237	1.60092	0.693471	0.856662	1.04727	0.907832	0.995283	1.03659	0.886088	1.30794	0.974921	0.821607	0.725088	0.790242	0.896443	1.07981	1.2367	0.987802	1.16325	1.05627	1.48694	0.963138	0.623103	1.10725	1.05752	1.15276	1.08352	0.944447	0.895253	0.989193	1.02799	0.683951	0.865822	0.940306	0.69974	0.907647	0.649937	0.516547	0.344265	0.251653	0.69897	0.345159	0.532233	1.17955	1.07453	0.744444	0.911663	1.29493	1.80258	1.37555	0.841041	1.62931	2.05754	1.37248	0.68739	0.598663	0.535984	0.558723	0.899788	0.569257	1.19247	0.327981	0.26437	0.713167	0.556819	0.860328	0.308718	0.301521	0.378587	0.208157	0.186844	0.105182	0.546089	0.2119	0.113961	0.169528	0.605771	0.463516	0.509396	0.139733	0.395449	0.389741	0.466555	0.17803	0.434295	0.371054	0.402388	0.514425	0.367713	1.03011	0.585057	0.743474	0.551508	0.436619	0.219617	0.131158	0.474729	0.348886	0.737691	1.0011	0.722011	0.772563	0.789864	0.517452	0.862878	0.693885	0.839965	0.477971	0.577173	0.639413	0.404441	0.698049	0.633223	0.540838	0.789481	0.620944	0.383094	0.853969	0.779935	0.602884	0.762774	2.37692	0.311295	0.486341	1.71138	1.72415	1.76877	0.317951	0.30099	0.386149	0.313206	0.403908	0.40485	0.376548	0.27511	0.372888	1.50112	1.35819	0.670229	0.709319	3.02659	1.7781	1.40432	1.11708	1.0213	2.35334	2.07204	2.33098	2.26302	1.45082	1.52872	1.02545	1.15006	1.1467	1.55343	1.47316	0.825787	0.505296	0.566389	0.68938	0.475311	0.866628	0.704673	0.637361	0.866609	0.734991	0.965238	0.979995	0.939065	0.978447	1.00409	0.980841	0.697504	1.08708	0.573689	0.456136	0.872437	0.628966	0.51506	0.471508	0.451251	1.17024	0.63125	0.917149	0.710935	0.586873	0.630702	0.684059	0.725431	0.669788	0.692489	0.807636	0.729865	0.508865	0.761851	0.667439	0.405738	0.616778	0.860158	0.882285	0.595724	0.858428	0.603465	0.799128	0.535773	0.800531	1.19408	1.34458	1.26139	1.514	1.24813	1.08494	1.0404	0.944357	0.78714	0.915273	1.01854	0.936977	0.737153	0.753798	1.41462	1.56577	1.18104	0.889414	0.626464	0.759737	1.02789	1.13345	1.41554	1.36909	1.51302	1.37451	1.09736	1.18473	1.10624	0.984507	1.65548	0.965872	1.4363	1.35345	0.688231	1.07657	1.6042	1.51885	1.11371	1.48336	0.867598	0.581386	0.462781	0.856503	1.02768	1.05051	0.852469	1.021	1.11603	1.01237	0.7986	0.82692	1.10953	0.914917	0.864524	0.851824	1.09718	1.87202	1.73815	2.17871	1.73554	1.72978	1.50264	0.664291	0.608707	0.990847	0.637226	0.569498	0.740642	0.579927	1.04455	1.42735	0.247094	0.579256	1.60708	1.42175	1.16143	1.39476	1.02077	0.837641	1.44468	1.88688	1.95056	1.93395	1.71927	1.17617	1.68597	1.39244	1.50008	1.0213	0.615611	0.829756	0.652437	0.596724	0.744971	0.667744	0.413424	0.882809	0.672395	1.04569	0.58821	0.42969	0.461169	0.636993	0.514163	0.628044	0.648094	0.662666	1.63643	1.33505	0.851278	0.975285	0.904029	0.72212	1.05675	1.0203	1.4019	1.0435	1.00155	0.872075	1.01896	0.473373	1.22066	1.90013	0.564461	0.783971	0.901098	1.08911	1.17927	1.50572	1.20609	1.28255	1.47971	1.43138	1.5112	1.48613	1.24109	1.61691	1.20805	1.56455	1.31439	1.66764	1.58964	0.544479	0.518379	0.476804	0.572365	0.773156	1.01159	1.04817	0.682644	1.37273	1.37006	0.786751	1.39571	1.21685	2.30955	1.17877	0.987839	1.10678	0.785719	1.15696	2.38592	0.129777	1.1018	0.957611	0.312725	0.755949	1.75585	2.1393	2.25946	1.30403	0.991437	1.78534	1.64279	1.77324	1.07176	1.20062	1.26926	0.849382	1.84797	0.567922	0.805856	0.470014	0.298677	1.62486	0.707606	1.57496	1.54773	1.03343	1.44397	0.435802	1.01384	0.380676	0.430617	0.211412	0.786478	1.12016	0.702082	0.683279	1.21787	1.3593	1.28796	1.03696	0.445794	0.924592	0.64823	0.80379	0.925664	1.46016	0.704074	0.209321	0.787418	0.890627	0.738921	0.340649	0.416279	0.683678	0.483352	0.169351	0.162986	0.209174	0.314368	0.443159	0.630977	0.356125	0.475405	0.412412	0.471035	2.00716	1.83347	1.18766	1.33309	0.277916	0.566781	0.82729	1.11938	1.6903	3.08768	2.23143	2.95298	3.51436	2.88121	0.422608	1.02396	1.28672	2.61849	0.837594	0.586768	0.411964	0.640801	0.452392	0.0764073	2.31369	1.47139	0.947878	0.919585	2.14562	2.27975	2.04637	2.04969	2.07246	1.89292	1.55215	2.00384	1.6558	1.25259	1.71691	1.24357	1.82983	1.52243	1.12227	1.14837	0.985337	0.120721	1.41736	1.22379	1.89957
CSS0039935.1	5.16511	6.47694	2.76973	12.2873	15.2352	15.4949	21.2406	20.62	18.8926	17.4968	18.9778	11.8847	8.39693	17.2072	14.0197	2.72567	2.3179	2.89332	2.47216	3.12599	4.39988	3.54582	3.82713	4.30695	17.0924	12.6396	7.53294	3.52081	2.40371	3.91035	4.28238	4.67718	4.44929	6.70398	8.96834	4.94972	4.40422	4.64637	9.89692	11.9205	8.61395	13.9857	10.3159	82.0777	93.1968	94.6128	96.79	54.597	46.8553	17.4685	18.9877	19.9756	27.3835	28.9083	27.3169	45.7828	25.6821	27.2968	33.343	54.0381	53.5227	51.0093	44.859	38.2451	81.3979	14.5459	17.4998	18.7493	9.23104	9.67749	32.3043	33.6769	34.3662	22.0188	22.1341	23.2179	10.3966	9.35303	10.7297	11.365	24.5479	18.8356	20.1011	36.9801	37.2749	31.0111	18.9988	16.7067	21.8822	4.05194	5.13969	2.99122	18.7765	21.3433	25.8793	25.5543	22.6037	25.4623	49.6051	32.7157	25.2913	42.8486	32.1567	31.5494	29.0529	16.7637	23.8699	12.3182	11.1314	11.7448	14.6028	14.4728	13.0152	13.3367	13.2332	13.1205	9.85509	15.6556	12.8537	10.4508	13.893	14.7806	14.8139	31.3217	17.848	18.9444	42.9812	37.6345	32.5034	27.4466	37.7067	25.0606	34.383	28.4662	27.6394	15.4746	28.9386	32.354	10.0737	4.08757	6.79744	7.30958	5.11476	6.64752	14.5084	38.675	9.02412	21.7289	6.63629	10.0532	6.77999	2.43674	3.17953	3.34939	3.95253	3.8286	4.90042	4.22147	3.86649	4.40756	6.91043	6.95576	6.24255	2.90621	8.85545	9.73502	7.82192	8.98705	3.18325	2.82391	2.25598	10.3021	10.3307	10.1666	10.2374	21.4042	19.9755	20.7601	15.5584	13.522	11.361	11.2503	9.52688	8.30054	2.82441	2.28581	3.42217	5.70453	13.0955	15.4966	14.4498	24.4212	16.6248	18.1804	11.8628	30.3122	39.1224	7.00684	4.71725	7.03965	4.71725	3.74435	12.7919	1.52933	1.94657	2.6566	6.76547	5.92922	2.77441	8.72586	12.1937	12.887	10.0633	13.7351	10.4577	8.53297	12.0864	11.3558	10.2523	9.49014	9.08418	12.4136	10.0375	22.5409	22.9795	31.7401	27.6351	12.3589	13.0554	7.40194	14.6051	6.55954	7.27142	11.2694	10.9945	6.03386	10.9623	7.7792	7.21028	33.8342	21.5321	21.2165	21.7276	36.2298	28.7895	27.2779	30.8046	32.9128	17.9013	15.3479	15.3149	11.2511	10.9007	10.5142	9.55815	7.24865	18.1821	21.3141	15.3961	14.0894	10.3759	10.8612	9.14965	10.0531	11.6359	11.1947	7.47439	9.1463	8.61029	11.2592	11.7667	10.548	11.3636	12.1101	11.9735	3.05373	2.29263	2.53081	40.3851	18.2838	68.7169	41.3918	23.1118	41.6626	12.0663	13.7597	32.1648	40.7039	14.4563	6.08564	6.30595	6.14707	10.1895	8.79092	10.9335	13.7054	19.0446	19.006	14.6361	13.5305	15.7054	12.1074	14.5301	13.5648	13.1765	14.3967	2.54027	2.83858	1.81822	6.95682	6.39753	6.26675	7.36149	8.1102	7.90392	13.6197	13.3716	13.1567	20.0874	18.9638	18.0387	19.6216	18.974	16.5692	13.683	9.40496	11.9635	45.7616	26.2425	14.8438	16.9985	24.0095	28.139	21.8755	77.4347	25.9554	20.9435	19.1673	45.2604	12.5596	14.5467	12.609	40.3111	30.6054	31.9265	31.3215	38.0292	35.52	11.8054	13.2196	13.6815	9.47872	9.85752	9.71567	15.2	17.0091	13.9184	39.1656	20.6414	15.8136	16.7425	35.4208	38.2425	35.6411	42.3045	49.2988	47.6071	40.5843	20.1118	39.1684	35.6584	46.5545	43.7033	39.3916	44.7867	48.1119	44.6491	39.2091	35.7834	17.8397	20.782	8.62519	10.4858	12.0904	11.7316	8.82035	8.89902	9.30303	4.54384	8.75458	5.61592	7.15201	7.6045	8.21228	6.81911	5.22578	7.47625	8.57198	5.34139	5.55985	5.80911	3.5735	12.2781	6.60031	6.89733	5.98947	12.2394	6.83506	9.35028	17.201	15.849	22.9837	0.0829614	0.188423	0.159672	0.185926	0.283851	0.124353	0.0841709	0.120587	0.242235	53.9687	25.0741	9.43491	64.5896	21.7881	53.4003	34.7227	25.2351	32.5142	36.6437	13.701	75.5324	60.6061	7.99299	20.389	2.07276	3.31573	3.15461	6.47671	7.17646	6.38289	10.1535	9.94187	9.32659	8.88201	9.77359	10.5956	10.0593	9.52569	8.53238	8.6399	10.3734	7.29798	9.6935	9.28809	8.77503	5.32911	7.5141	6.85213	8.80461	5.68297	5.80603	4.23881	3.42811	3.98695	5.47729	5.9802	5.64594	6.23325	3.85336	3.87998	6.38928	4.98149	7.23369	6.36122	4.50718	8.34588	4.64034	4.14405	4.75505	4.83804	4.71787	5.90511	5.34176	5.31503	6.13322	5.77199	5.54033	5.20417	16.839	16.9865	20.4425	11.8427	23.299	15.2525	19.8999	32.8169	21.3021	19.0192	18.6829	14.9041	14.2631	20.1558	41.2311	21.9006	19.1539	7.98727	3.0096	2.45852	2.92393	4.16219	8.22865	5.88645	28.2188	30.1981	19.5883	61.2935	8.25865	6.47103	22.6326	6.16755	5.32129	11.5789	10.4205	7.27045	10.4053	9.88026	8.33113	5.73356	8.70376	10.4212	23.6441	20.9859	14.3817	14.5203	18.6133	16.5311	9.67544	7.75739	19.4533	19.5946	24.9795	22.4983	19.2683	19.8352	34.5532	34.4755	11.266	12.5518	134.846	29.9465	20.5734	43.8411	31.4559	20.4478	31.2969	44.4994	12.4315	32.1623	16.1347	8.08787	8.33458	2.73391	2.90706	5.82309	7.53915	13.3477	9.35101	3.23833	4.93721	2.24873	3.18674	3.88224	12.6299	13.0516	13.7775	16.6134	10.1327	11.1525	6.72243	16.6422	14.4077	14.8633	14.3778	8.45567	9.12719	9.22734	6.5261	7.76182	8.31016	23.4661	22.1345	22.1604	15.413	15.6926	30.1325	30.0882	30.1558	37.766	12.4807	7.7089	6.30078	2.95658	11.3776	10.6965	8.13474	18.5882	16.7306	4.09926	16.1422	24.514	10.3287	6.01492	6.18131	5.91069	10.4087	4.34484	6.20396	8.59379	6.91303	5.48234	15.7473	13.8321	13.2024	13.7417	16.3679	18.9237	17.6548	16.577	14.7892	14.5912	14.9261	16.0511	98.3096	62.1974	55.1227	13.6161	10.5581	31.0198	95.9333	26.0274	20.892	7.13651	5.63075	5.73142	24.2874	37.5668	21.8999	25.4122	14.9245	12.3412	14.1886	27.4492	5.69184	44.1722	31.0733	32.0761	11.4389	33.6475	61.62	26.4137	32.6149	14.7209	25.7514	59.7727	52.1731	31.5374	9.27743	11.0081	8.56292	3.59342	7.802	8.5532	3.40208	3.69166	9.91428	6.39632	15.2529	3.17835	3.97248	4.15815	4.15061	3.72823	3.46718	3.71815	3.70652	2.76714	2.19958	5.52076	4.19706	13.6503	11.5463	12.5445	10.4527	11.4591	15.5507	11.8717	9.61992	10.895	12.829	11.5939	4.85073	3.81056	2.83353	2.71802	4.87822	4.35691	5.19853	4.67166	6.82588	8.62698	6.44457	5.58824	4.30656	4.21414	5.76348	7.51886	4.44763	4.37549	6.13145	2.9715	2.35628	4.26706	0.271848	1.46918	0.494262	7.18795	7.11379	46.9052	53.9382	7.24879	40.7924	54.5631	7.47978	12.6856	29.0481	18.5061	9.18697	7.27443	5.16697	6.33003	1.05543	3.43147	9.99477	4.88975	2.7288	3.02226	2.7803	2.23754	1.65728	4.50786	4.68319	4.2011	16.5749	21.6992	12.7508	16.3818	14.1348	16.0012	21.9914	21.5708	19.3352	22.275	5.14159	3.6842	90.131	4.6231	7.71703
CSS0023985.1	0	2.83492	0	0	0	0	0	0	0	8.5709	6.77717	0	0	0	0	1.34178	1.92846	0	1.08151	1.03394	0	0.257072	0	0.352146	0	0	0	0	0	0	0	0	0	0	0	2.22509	1.5839	2.84605	0.525419	0	2.03976	0.768977	0	5.23367	6.89486	6.03471	8.66147	6.42596	5.25081	2.83642	4.13405	6.32753	5.94034	7.23935	5.87061	4.0558	7.4121	6.07189	9.29127	5.31985	5.52172	9.83953	8.70834	2.47491	4.42208	0	0	0	8.29144	7.67942	0.622809	7.80445	6.69121	5.55201	5.71077	6.4868	2.28956	6.17758	2.73751	6.64459	0	0.539435	0.658652	2.07345	0	1.60718	0	0	0	0	0	0.381577	21.0473	53.9982	12.0443	4.85063	4.76202	1.81542	3.36797	3.74634	15.0113	3.24964	10.3526	3.03829	12.6247	15.8327	15.5252	0.853537	0	1.25379	0	2.38355	0	0	0.838952	0.820518	0	0	0	2.18952	0	0	0.612498	0	0	0	0	0	0	0	0	0.67115	0	0	3.93904	0	0	0	0	0.661565	0	0	0.926448	3.41257	1.21279	1.34653	5.16047	1.29225	0	1.49587	0	0	0	0	0	0	0	3.25481	1.36942	0	0	0	1.11339	0.33929	0	0.613424	0	0	0.574518	1.85958	0	5.67265	1.94901	0	0	1.59897	0	0	3.59721	0	0.606598	3.27297	1.55149	3.17959	0	0	0.48761	0.277261	0	0.555389	0	1.1054	1.21679	0	2.70261	0	0	0	0	1.37573	0	0	0	0	0	0	0.503715	0.678156	0	0	0.446827	0	0	0.481241	0.466351	0	0	0	0	0	0	0	1.38436	0	1.60901	2.29482	1.70297	0	0	0	0	0	0	0	0	0	0	0	0	1.21916	0.674386	1.02963	2.26337	0	1.86212	0.817227	1.50273	0	5.44386	4.56496	0.797504	2.17421	0.505719	0.488792	1.01676	0.546409	0	0	0	0	0.529193	1.74691	0	0.626091	0	1.68304	3.62894	1.19768	5.2135	1.58382	0	1.1164	1.99336	1.04441	2.61508	0	0	0	0	0	0	1.08924	0	3.14711	4.80605	0	0.490059	0.477813	6.47901	14.3914	9.8555	19.8902	11.3748	11.1284	8.98365	17.5883	9.99374	12.2189	9.52068	0	11.65	8.32546	11.021	15.7384	10.7002	6.78993	8.93133	0.588649	5.74144	5.41001	3.4428	5.37706	6.66746	1.50683	1.37813	5.00215	7.01777	5.21838	4.30728	2.61723	6.84639	2.04913	6.01463	2.05512	0.799771	2.7623	2.05122	28.6637	25.0155	0.608512	24.8718	0	0	0	0	0	0	0	0	13.4903	8.07099	5.94353	13.1155	8.47597	16.5729	11.4553	10.2271	18.9572	8.65027	8.55911	6.14965	3.74302	4.74155	9.08667	4.88182	10.2262	13.4522	10.7297	16.5953	10.7298	15.8126	21.5543	25.3819	23.0476	27.3521	20.4014	32.4216	32.6203	17.0454	25.7177	18.1673	19.8621	13.8734	31.8747	7.48428	18.0642	14.6135	11.9269	12.5267	19.1399	21.6654	3.90888	2.16115	4.48197	3.06161	5.41059	4.23685	4.49576	2.36581	0	2.05659	0	0	2.13474	0	1.88022	5.21385	3.06571	0	2.06955	4.2811	0.966689	5.60204	0.44335	1.49532	2.61977	0	8.29392	14.5639	0	0.396921	0.461024	0	0	0	0	0	0	0	0	0	0	0	0	0	0	0	0	0.501539	0	0	0	0	0	0.601006	0	0.480978	0.523623	0.466966	0.49314	0.68273	0.609879	4.88773	3.52834	3.28158	5.34425	2.81854	1.01872	2.0553	4.99097	2.47519	2.98833	4.09469	1.23678	3.08439	1.85108	1.26733	8.32359	11.9843	8.7195	11.0182	2.34546	9.96313	0	8.92901	11.4608	13.4142	11.591	15.3661	12.2094	5.51593	12.3937	6.65761	8.72217	8.33641	7.57716	11.3322	7.08747	0	8.28432	10.8305	7.34874	14.4943	9.1965	8.35939	13.9828	14.3695	5.33954	14.7568	6.68779	10.1946	2.19396	2.37117	4.81566	4.90569	4.37096	6.63402	2.63863	9.25728	9.08577	4.28237	5.28282	6.15862	6.37316	9.75269	116.203	142.996	10.8484	2.67776	4.76317	2.9962	2.52356	5.76999	5.57874	4.53682	4.81774	6.33463	3.91642	10.9375	1.69534	1.88851	3.85314	3.38226	6.6774	10.9595	3.89328	14.3505	9.43949	3.08478	3.21145	0	9.54555	4.6157	2.30881	5.665	4.51509	5.553	7.11018	5.87024	5.15749	3.07309	2.82268	1.73002	1.79684	8.63475	6.15488	5.86124	2.89334	11.1592	12.8033	0.543624	0	0	0.875285	9.22165	5.1719	0.0798345	7.6995	4.06846	8.3792	3.12146	16.9157	19.3202	2.81005	0.754581	18.4369	14.3971	14.6174	16.6244	10.7079	13.6488	2.9226	2.58816	3.85321	6.7368	0	0	1.06554	3.91879	0	0	1.84717	0.719652	0.876077	0	0	0.816458	0	0.926913	1.09163	0	0	0.920632	0	1.62142	0.989848	0	1.12957	0.566821	0	12.5082	4.76312	5.46583	6.13153	6.20974	4.34368	7.01185	8.53995	2.61607	5.31613	5.94072	2.26002	0	1.02844	6.86046	5.68476	0.953415	0.735153	0	0	0	0.442308	0	0	0	0	0	0	0	0.939498	0	0	1.04008	0	0.761808	0	0	0.366672	56.2532	0	0	0.367726	0	0	2.77158	0	1.5763	2.4148	0	0	0.565567	0	0	0	0	30.0772	5.18323	0.244243	0	2.03085	5.35453	1.72383	18.7234	5.19113	9.98152	0	4.11397	0	0	0	0	0	5.35481	2.77865	0	0	2.59418	0	24.7177	0	0	0	0	0	0	0	0	0	0	0	0	0	0	0	0	0	0	0	0	0	0	0	1.78963	0	0	0	2.20158	0	0	0	4.89323	1.06107	5.04535	0.874671	0	0	2.05163	1.81544	4.14587	0	0	0	0	1.2377	0	0	0	0	0	0.820782	0	0	0	0	0	0	0	0	0	0	0.778565	0.30006	0	0	0	0.401865	0	0	0	0	0	0	0	0	1.87472	3.13885	2.0432	85.2467	113.489	67.2192	1.61593	0.622506	0.505792	0	0	0	0.303271	0.302514	1.37625
CSS0019974.1	40.6447	47.782	38.6779	34.1883	37.8591	39.6136	39.4185	40.5369	43.3957	33.6738	45.8109	65.6595	8.67555	25.1778	20.2445	32.9614	19.5191	27.4938	30.555	23.9748	53.7377	12.8987	12.5151	12.6845	15.72	31.9452	21.9528	43.2831	13.4916	10.176	11.5231	16.9633	21.4092	32.2338	49.3538	100.926	90.9675	126.11	47.373	35.464	70.3208	49.3564	37.7128	90.5112	89.2126	92.1461	88.7054	112.517	117.628	75.5672	74.5555	75.3045	75.7444	75.6004	68.3595	116.248	69.4269	70.1418	75.814	117.443	114.225	138.387	91.009	75.5364	89.4769	41.2956	40.6122	45.9029	65.1432	63.4539	48.7683	45.7166	46.0764	51.7376	44.6748	41.346	77.2488	60.1065	78.0127	75.4082	77.9089	79.2169	61.5456	46.7419	58.2182	49.3393	35.6061	39.0194	32.4162	91.8341	61.5531	73.6311	123.239	125.746	93.9989	73.2575	70.2278	88.525	74.7562	70.8651	93.3859	73.7454	59.7657	63.6848	59.6873	91.9187	93.2086	45.8096	54.6908	107.705	96.5289	122.1	121.751	129.185	125.971	67.6569	63.0684	62.6191	55.1738	59.0911	57.5888	151.266	139.785	73.3456	68.3341	74.4684	98.2078	75.4824	111.439	74.5825	96.9869	104.502	97.1131	84.2299	54.022	71.6699	87.8784	60.8837	83.7103	53.4688	61.1896	54.1585	62.4458	70.2017	86.0281	109.032	59.0394	89.6166	62.1447	48.6946	56.0362	45.1761	41.5186	49.9653	42.2936	43.1372	38.0228	62.2396	59.7805	55.9709	88.6338	72.7513	69.3611	36.5678	72.0046	44.3212	52.9055	62.6898	57.2748	48.2205	57.1853	47.8767	59.3535	84.9525	73.3899	43.3147	41.3678	44.9855	63.4437	67.8771	58.33	47.8606	67.013	54.9108	45.2927	52.7525	45.4328	47.9036	76.9168	56.6634	55.4254	44.7301	41.7899	46.9527	38.7148	50.5111	52.019	117.364	101.335	129.598	101.335	29.2992	69.4772	23.8758	33.5794	50.9914	55.2301	77.8061	52.3578	83.1928	57.8052	53.1305	38.111	32.9299	37.7999	92.149	71.7612	51.7257	39.5598	28.1182	69.6765	24.9518	70.4884	44.9092	42.0828	28.0866	27.972	46.0131	45.1806	41.2873	49.0239	39.5188	39.8423	48.1406	49.0413	29.9442	48.7184	39.1835	34.0744	48.4805	28.5822	27.711	34.5603	52.4042	47.0568	33.078	33.8186	33.6562	32.7381	32.7586	29.8744	59.0133	57.8922	58.1651	36.039	26.7612	76.7846	78.7116	121.774	86.2422	21.2684	26.573	62.2454	67.0319	49.071	50.267	26.009	26.1599	28.0013	25.8783	27.7238	23.483	26.4131	25.8599	26.3251	86.7583	146.847	190.612	29.5704	63.5119	34.9778	32.1929	71.4465	38.7842	94.5883	48.8167	82.41	50.1557	31.5924	29.8847	29.5452	29.3057	37.7419	38.4941	38.7022	27.0151	38.7107	40.7726	39.1402	35.3067	34.2776	37.4468	28.987	34.4523	30.3016	33.18	25.1539	34.8314	25.8271	33.3206	35.2279	33.3185	27.3838	37.8004	30.6483	27.4158	31.2457	28.3187	50.6195	43.29	44.8247	42.5769	44.3304	42.9068	28.2042	24.8296	22.5572	80.5566	44.0966	87.1636	108.611	72.315	66.6572	53.7112	90.7429	50.0833	54.3287	58.1269	81.3509	127.974	118.305	116.149	78.8071	76.7117	72.2441	71.1763	86.3501	88.6935	134.778	138.234	135.191	122.6	133.341	139.156	133.109	143.541	125.246	86.4409	102.939	100.64	103.793	128.003	135.067	141.982	170.554	157.004	147.269	62.015	96.2899	74.933	71.4692	64.835	67.5983	74.1066	87.0908	85.0995	76.8851	75.6701	69.8803	102.588	97.1393	81.8171	63.8661	81.244	107.789	105.279	111.082	123.213	52.034	58.1166	44.1426	40.4237	39.6506	45.7418	41.4207	48.591	53.9563	46.9906	47.2281	60.6629	46.8233	58.335	44.7501	41.84	52.6404	39.9312	37.9025	88.5273	90.6863	37.8685	30.3465	35.1678	3.3387	3.14447	2.89386	2.28146	2.81195	2.61336	3.05931	2.45	2.37165	46.3277	134.785	236.007	391.525	283.009	54.476	40.228	54.3827	59.1731	33.0123	23.454	36.5634	30.497	24.0583	18.6046	21.2623	21.9075	22.4085	35.5276	50.8432	49.8549	34.3427	55.5179	58.4828	62.3682	85.0371	74.7337	71.8992	80.8538	67.3397	59.0496	33.5151	70.5446	30.2348	78.7758	70.1574	33.365	65.3398	70.4427	67.2174	33.7363	39.7469	30.2728	28.9721	31.6244	41.2469	30.4893	28.7723	32.3886	31.141	37.0278	31.491	47.7661	55.6628	57.4863	32.2554	60.6511	33.6277	34.0602	33.0726	30.0152	38.5473	37.5505	34.5141	37.7479	30.5949	38.457	35.832	41.9637	19.5432	33.6944	29.1644	31.5246	22.9722	21.4699	26.3346	22.7445	23.8137	22.8391	21.9381	25.2579	21.053	17.8453	24.3379	51.6554	54.5409	47.0937	18.4101	12.2683	13.618	35.9858	34.2426	33.4291	66.2898	60.9783	62.161	36.8909	22.1249	26.6308	34.8597	24.0866	22.162	32.2268	25.6263	16.5509	36.3299	34.1333	28.0422	33.0423	37.1143	24.3949	26.1194	31.726	50.7552	54.7995	66.5588	71.6809	85.8364	79.9745	56.5462	55.1879	21.4788	24.4874	92.7332	94.9253	64.9016	69.7115	91.3005	99.8909	105.288	91.437	74.9714	60.2963	29.1283	38.6031	19.6372	26.175	16.713	33.8151	49.6837	17.3265	21.0404	23.6951	33.4939	63.3897	65.5041	34.8234	63.6796	60.632	57.0329	68.2699	61.8909	105.364	78.3533	181.899	176.043	118.958	39.1739	40.2335	44.5744	72.9109	67.9304	69.3013	70.6827	40.4283	39.8701	35.5624	64.5448	62.518	59.9676	74.3259	72.8675	75.3314	67.3475	73.0866	35.6104	32.5685	33.241	34.8515	43.4507	72.0543	31.889	27.0984	33.54	23.3237	61.8496	47.8525	50.8658	31.6798	26.0569	23.4693	37.1876	39.845	46.945	43.767	41.4542	16.6611	15.489	26.2189	20.5147	23.7938	53.6147	48.6455	48.5464	50.1586	57.3828	53.1496	58.5871	65.2703	51.9494	51.0276	71.064	64.6881	51.777	28.6377	32.1578	13.9677	11.4275	24.3969	59.2056	74.9086	33.9654	38.2382	47.7595	37.5113	43.8144	43.9184	25.0752	16.4025	69.396	50.8816	68.0114	58.3241	48.5218	50.7462	55.566	69.8283	30.8151	55.9807	66.4322	39.5118	46.3008	40.4566	52.4218	59.3572	77.8954	40.7411	55.9481	51.8686	55.3393	94.2705	110.425	115.924	88.4872	93.5117	111.186	97.6052	59.8664	71.7516	68.5927	85.0612	70.6035	75.3989	70.3791	65.122	71.4927	69.7099	73.2884	65.6617	66.409	77.0189	61.9947	71.1025	114.968	125.725	121.393	122.656	110.526	124.519	132.987	129.205	25.0614	23.0348	27.1746	23.8626	67.9725	30.4339	60.1418	33.6893	29.3041	30.8684	28.6488	22.9633	56.4894	56.1717	64.6364	70.4041	26.123	34.6807	37.7131	26.3822	22.6388	21.2948	11.1104	13.7534	17.6396	29.811	39.0598	116.441	107.189	50.1827	156.809	148.778	45.4944	45.6572	54.5447	74.1781	164.745	139.452	87.8311	53.1318	18.2378	64.1811	76.4944	80.6927	52.2094	50.8475	55.6748	45.4991	46.0777	61.7787	49.7094	58.2361	36.1186	66.4667	39.9262	38.9353	41.2917	38.1685	43.925	85.2791	82.8092	66.9617	9.03901	14.1073	61.2136	39.1173	80.1716
CSS0011717.1	38.9857	18.3319	7.94345	21.6938	22.8576	22.5212	23.75	20.101	22.7264	15.2527	24.9172	9.82352	7.37422	13.1956	13.178	15.0945	10.0066	12.6179	17.1312	16.6967	21.8594	0.533739	0.361707	1.17638	0	1.23759	0	17.6683	2.10116	0.770293	0.630826	1.62107	0.296321	15.6645	22.246	18.7937	19.8179	24.7867	33.8743	67.6794	18.3903	32.9296	60.7829	13.1361	11.4331	13.5689	12.7261	18.7425	17.3924	11.396	11.8036	11.9355	10.1129	10.8001	9.94665	17.8384	10.2975	9.33523	13.2095	16.3955	17.226	21.303	12.6565	10.8466	14.505	16.356	16.7393	17.167	5.27864	5.6302	4.21344	4.98333	5.34816	4.95248	5.76099	4.68657	5.93052	7.81045	6.69376	6.83094	14.5353	11.5757	17.6532	15.0837	8.23777	12.703	7.33775	5.08396	6.8736	16.9377	11.0371	14.5325	8.63068	13.9414	10.5941	21.1779	19.4329	17.9088	23.5017	42.519	9.92869	39.1642	6.88247	11.3097	8.83831	11.4898	11.4343	13.0236	12.0191	28.526	32.198	39.2831	32.493	34.6531	40.6548	22.1268	17.9608	18.2696	19.5379	17.7157	13.3653	41.3447	41.7792	9.50483	6.29393	6.81227	10.845	11.2461	24.2259	7.37891	6.32523	13.239	11.4503	10.226	7.29262	10.3893	18.7355	8.36145	16.6548	12.4527	15.5064	11.2926	6.02758	10.6581	15.6727	16.3548	6.89226	13.8677	10.0338	8.39106	11.9421	5.55923	7.73974	7.70096	6.76966	8.02868	13.5335	9.6588	9.7481	7.78726	11.8333	9.26442	11.1856	5.92011	12.4823	11.5235	6.69416	10.8367	16.6984	16.3722	18.087	12.4102	6.19666	7.64371	10.1422	0.139951	0	0	9.27539	9.80588	8.05229	0	0	0.16009	32.7785	36.2427	36.5967	28.6764	29.0073	23.3239	23.42	15.2061	13.9875	15.3057	12.3765	14.7363	16.3949	90.2092	63.03	63.9046	63.03	13.8723	40.2984	4.4066	20.2286	15.2482	21.8182	24.3295	18.1624	61.4367	41.0744	39.9443	30.1637	15.9068	26.162	46.0745	35.0625	29.0479	21.6577	11.9012	37.8071	16.5411	34.5792	21.705	19.5459	13.0667	12.802	22.0611	26.9735	20.3052	18.7065	23.2463	21.0487	26.6625	21.9841	16.713	22.3841	13.5943	22.5019	24.2402	12.3185	16.1111	17.8498	16.1573	26.7723	8.22479	7.11457	5.19453	6.33353	4.82279	4.58987	20.21	19.9728	17.114	29.7043	21.809	0	0.0948332	0	0.0636005	9.14344	13.4505	34.1025	33.5548	23.1423	27.8623	12.8525	11.0567	13.7285	11.9381	10.0131	10.4311	11.2511	11.8424	12.3369	0.151015	0	0.0872366	21.6091	17.0484	17.409	17.8648	11.7197	40.3794	23.3653	39.8192	4.838	29.2116	0	0	0	0	0	0	0	0.0599005	0	0	0.146318	0	0	0	0	0	0	0	0	0	0	0	0	0.0405335	0	0	0.0615428	0	0	0	0	0	0	0	0	0	0.034564	0.0466721	0	0.0938888	0.205579	0	19.2109	0	0	0	0	0	0	1.49043	0	0	0	0.0572726	0	0	0	0	0.0769609	0.227809	0.0719586	0.0765842	0	0	0	0	0	0	0.0659537	0.077595	0.0684892	0	0	0	0	0	0.0698132	0	0.0738931	0.0663972	0	0	0.0650904	0.0656889	0	0	0	0	0	0	0	0	0	0	0	0	0	0.0646281	0.0704389	0	0	0.0630332	0	0	0	0	0	0	0.0642337	0	0.0549164	0.0637216	0	0	0	0	0.0575305	0.0547003	43.3928	0	0.0901455	31.1622	26.4805	30.995	0.730342	0.827491	0.399152	0.855546	0.793113	1.1087	0.489489	0.753846	0.847017	47.113	163.413	118.003	195.146	317.444	73.1401	45.0554	46.6969	47.913	37.3931	31.173	47.3003	38.2361	24.9109	21.6161	21.6826	20.9735	27.994	31.9974	44.3036	49.7718	29.9673	43.0579	46.8883	46.3873	73.4149	61.6503	61.4139	65.4923	49.7596	50.9751	34.7149	57.7414	25.3413	69.8645	65.2543	35.3242	59.0034	51.5588	55.0216	37.2424	36.3697	24.6376	30.7009	29.8959	37.9082	30.1603	31.053	30.0792	27.027	27.7896	37.424	45.8288	51.4339	49.4215	28.1377	40.5818	30.0314	24.4614	32.18	30.4038	35.2326	30.8644	35.8247	35.5928	36.3608	34.1607	34.0404	41.6257	26.1468	34.2453	30.7039	32.1342	26.6743	21.3766	24.0164	21.4164	23.4686	25.0987	22.6	25.4492	22.6159	19.5406	19.4703	22.7257	22.8024	37.8857	21.3557	14.8066	16.8023	35.9238	36.4856	31.9433	59.7873	61.6432	64.3016	31.6934	24.536	22.873	27.9297	21.6979	21.1123	29.5961	28.189	19.1303	37.9019	28.5049	23.0835	28.591	31.1383	24.1949	28.7314	26.5089	44.6593	45.3469	63.4024	59.0957	70.7537	72.2913	50.7366	48.6657	20.6041	20.9753	68.8534	78.0731	58.9663	57.4018	82.4607	75.5005	49.4875	45.6623	27.8894	25.0176	28.7057	35.9891	19.3877	28.4649	17.7575	31.8106	49.9691	15.3273	19.1491	21.9937	30.8591	51.0744	52.104	29.6983	55.672	56.9055	51.0149	14.8106	15.09	16.3834	15.0997	0	0	16.9151	11.5772	11.4417	13.763	8.27294	11.4662	9.93219	10.0628	5.29418	4.7484	6.98795	9.42005	8.3903	9.55236	11.4401	12.0752	10.5199	9.90405	10.6357	12.2941	13.0274	14.7335	16.6488	7.32175	12.7068	3.00062	4.50655	5.49872	0	9.02132	8.18738	7.24329	4.13003	29.8717	26.9131	28.3493	23.4543	30.2995	22.0531	46.4844	12.0527	17.0175	34.423	25.5255	23.8556	26.512	25.9872	28.9908	28.5148	29.9714	26.881	32.363	35.3812	30.1115	28.4496	35.532	35.2157	26.289	31.6522	38.7469	11.9544	6.07087	20.9116	55.0471	76.0493	36.975	38.9541	27.1448	30.1562	40.8552	22.2317	24.8999	12.1869	53.8699	47.2667	53.6207	47.2626	23.1334	44.2482	50.0409	42.5715	32.4733	20.4807	32.0416	57.1434	22.3482	45.3276	9.00173	28.9077	8.31468	32.4599	0.0507696	0.30601	0	0.187417	0.471903	0	0.48888	0	40.1466	41.2701	7.46463	0	0	0	0	0	0	0.0761661	0	0	0.0733618	0	0	0.0464809	0	0.0824376	0	0	0	0	0	0	0	0	0	0	0.0367225	0.0368249	0	0	0	0	0	0	0.0379454	0	0	0	0	0	0	0	0	0	0	0	0	0	0	0	0.109105	0.0807497	0	0	0	0	0	0.140917	0	0	22.2952	14.9486	10.2438	14.1841	2.1317	10.0283	17.5801	12.8397	8.65008	10.5398	10.529	11.3019	6.67557	11.4662	8.0888	11.7906	5.68534	7.66923	6.14977	19.9349	10.894	17.1223	5.12925	8.30599	6.58227	6.53749	0.941564	0.500259	8.84828	4.36558	8.86719
CSS0001081.1	33.0264	47.6686	82.0688	0.127388	0.156413	0.223715	1.06052	1.061	1.04592	51.5296	33.6926	18.7938	1.31574	13.2249	4.19873	24.5147	20.9963	23.3606	15.0339	13.6366	16.9278	43.9557	39.2414	33.4105	16.4879	11.3521	0	17.1667	38.9502	40.4496	52.8216	34.5324	42.3976	19.6124	76.222	58.9756	52.022	42.2076	129.286	113.678	77.4281	106.863	89.7887	55.6271	64.3075	66.8041	73.0334	24.9819	23.9119	39.0169	38.2075	41.6803	45.5223	44.9202	45.3315	25.5557	25.0167	24.0966	43.2143	64.9532	64.2398	44.0688	29.335	27.0742	65.2841	25.3458	26.3381	28.9795	12.9701	9.3255	1.58373	2.02215	1.35224	5.9116	4.80118	5.93873	11.9319	7.69253	13.823	12.2613	17.4194	21.0817	10.662	41.5124	51.2912	47.7972	16.1616	19.3523	34.7025	86.3556	148.598	118.937	26.4162	25.8081	26.0605	35.0104	30.843	43.1887	12.9619	44.7165	27.1241	33.0275	56.659	36.0396	59.4079	27.4041	25.2915	83.514	84.632	23.0463	36.6896	25.1758	39.5481	28.6051	27.6824	54.9183	51.396	57.0195	62.5697	47.4645	34.5504	23.1869	40.8148	3.48606	1.37529	3.1813	7.42593	15.1818	16.553	10.8947	19.1103	13.5495	26.1904	21.156	5.80531	7.5693	21.0206	11.6013	3.42201	3.23138	57.5599	34.9275	190.99	271.516	47.6149	115.885	272.569	113.553	1.16181	1.76969	2.20194	70.9867	67.5743	70.3004	42.9301	54.7119	44.7647	36.1749	33.9265	42.0785	36.5985	35.5327	33.8974	21.1334	75.5708	45.7055	33.1583	30.9353	22.3004	51.232	54.9877	82.427	27.7597	42.6283	28.6009	7.63803	7.70291	9.00518	42.12	44.3631	39.0044	33.9943	44.5664	56.7287	36.601	40.9191	59.2233	102.866	32.8072	29.2267	40.3821	17.5087	33.5518	37.9745	15.8361	7.40279	22.6111	25.9799	7.80815	19.772	7.80815	0.250405	3.07762	22.5384	44.9536	50.2885	64.3497	42.1762	19.7287	44.3374	55.9195	67.337	65.2707	74.8279	17.8583	27.5111	27.5236	41.2051	42.8132	88.5712	34.8342	72.2138	34.687	28.4625	26.0671	28.2163	29.6875	2.91226	3.34432	30.4412	3.54841	29.9589	30.7033	12.4139	12.5318	37.4735	13.0764	41.168	36.9718	54.5103	21.1096	22.8762	18.9434	47.332	52.8741	8.92212	11.7965	8.91308	17.9491	17.2998	17.8753	62.7547	74.0327	54.9015	149.032	141.665	63.5423	63.654	53.5411	50.5585	129.406	120.582	39.4554	39.0586	60.8673	60.5711	46.645	25.7199	31.946	49.6144	43.5761	15.9245	23.17	16.6118	31.7739	77.8901	63.7772	50.3476	16.8191	15.8374	27.5721	18.9427	10.1515	8.81136	11.9878	7.21449	26.0159	4.79115	1.95857	7.92534	7.34283	7.4058	11.8269	10.8879	11.2833	2.29465	2.83623	2.68499	3.13889	8.17549	6.31866	7.07573	2.06446	3.5532	2.559	5.53285	0.78312	1.04075	0.988444	4.09583	4.63286	3.81371	1.67758	3.44872	3.5648	1.92803	1.93492	1.7531	5.41615	4.24134	3.98937	1.07404	0.929341	0.761582	1.93663	1.30389	1.6923	45.4386	2.08409	15.094	17.4461	1.68183	2.57936	0.975182	4.87679	1.47134	6.0059	2.73898	2.23023	13.3041	14.1875	13.4063	32.3152	36.4543	33.2081	38.2429	47.0536	49.684	21.1696	24.0362	23.241	27.4488	22.9708	23.5222	30.7899	30.3573	31.5077	48.7474	31.3087	32.4957	33.5919	14.2122	15.5005	15.3649	20.3747	24.8366	21.859	12.921	36.6653	10.2446	11.1127	13.1937	13.5892	13.1615	44.5688	30.2307	29.2133	33.944	35.2007	40.1135	41.5069	2.48794	3.58259	41.6229	41.2672	36.351	46.8913	51.6723	7.6371	15.4351	11.6849	11.715	7.22655	12.7881	7.96978	7.67128	13.2744	8.83037	8.19583	10.8903	11.0943	7.73168	11.2286	5.78945	9.76197	6.64358	38.6898	7.95212	8.55436	8.93729	25.2644	12.3349	0	0	0	0.0156782	0	0	0	0	0	1.55471	1.15921	0.139796	0.736283	0.323963	2.18268	1.4332	7.32597	2.85669	1.6436	40.8477	1.40957	2.32539	52.3199	52.2799	69.9093	26.1766	49.4532	19.3064	20.4239	55.321	18.6429	15.4791	19.9768	17.8175	22.3944	21.2174	25.5628	20.6751	28.6425	22.063	21.3735	30.5097	34.0847	18.928	17.6467	20.7145	14.4182	14.7803	16.4741	16.937	12.7904	18.3498	18.9464	20.3988	13.7834	20.2136	21.1058	19.1418	18.6942	36.1789	31.3846	27.5753	17.4639	14.5048	14.6002	21.0316	20.7427	19.0407	24.5956	21.5825	30.7346	16.1209	14.7665	17.0896	23.365	23.0696	16.7326	13.9437	0.310021	2.51592	0.621844	0.141982	0.0285324	1.28559	2.87929	2.7915	6.96348	4.4668	12.4335	9.3524	0.877611	0.539927	3.3432	27.8599	24.5595	15.8425	77.0537	45.5699	46.3052	54.1839	70.1174	16.0057	24.6335	25.2403	19.9653	105.162	81.6678	27.6082	30.1971	35.6427	55.6427	46.289	48.4438	71.1948	53.374	88.8842	58.5846	67.1415	56.6429	95.8024	43.2335	45.4071	36.1632	28.841	15.8529	16.8394	42.3391	41.5058	68.533	70.7919	31.2562	29.5531	20.4544	19.9972	31.544	32.8396	8.00587	7.32403	79.0973	73.0138	50.9797	26.8222	67.1632	61.7716	1.26191	17.5413	84.7686	157.084	2.54566	13.6048	11.9151	0.472971	1.96166	8.19665	12.2957	16.2538	13.8554	20.962	36.1935	53.5072	30.7083	61.6133	48.644	14.2597	6.41128	12.0099	3.13634	3.97904	43.5032	75.2259	66.6448	61.9548	63.1484	3.38445	3.42449	3.04044	50.9446	52.2678	52.4993	6.70942	6.79037	6.94645	74.234	72.2207	14.1446	15.2363	14.1962	43.4493	27.7705	0.717069	26.7086	8.55437	65.4845	13.51	56.5578	58.789	57.1091	28.1998	76.8696	53.7852	63.2899	82.9153	74.1709	71.157	111.541	46.6196	56.5252	152.864	88.0292	201.036	82.0477	77.2247	78.5031	73.7245	75.4547	78.7181	84.5842	87.7694	74.92	71.8063	73.9966	77.4102	14.9377	8.80924	11.0525	38.6116	74.3298	29.1664	0.428409	0.260033	4.82214	75.9077	54.047	97.9534	87.9367	86.5097	66.3154	0.290031	48.1289	51.5447	53.5043	138.071	126.46	44.4018	62.6515	81.353	102.217	6.52649	8.22673	11.1727	8.03807	21.3893	2.62702	5.70412	4.39662	134.835	59.9655	50.1971	62.1352	74.7653	28.713	29.9897	12.7765	13.2311	26.5711	29.7918	18.9847	2.52534	0.91398	0.672169	0.462185	1.29053	1.7753	0.819563	0.882927	0.872019	0.966666	1.65644	0.822766	16.7826	29.7196	20.7013	50.3988	46.9892	43.99	46.2442	58.2837	46.5657	44.3929	48.1379	42.6442	26.7663	40.6083	36.43	26.7699	46.5509	30.482	39.4383	24.4967	35.2185	26.8415	31.5263	35.1907	33.3981	23.1917	25.7209	42.918	44.2202	82.8238	85.8231	52.7839	90.6443	57.4404	35.1656	86.1936	49.5849	61.7393	0.515466	0.33985	0.789009	0.618981	0.754305	0.297111	0.259768	2.72891	0.0242808	55.5853	126.876	71.0505	97.3778	24.8439	46.1037	75.6263	66.9341	43.0022	52.5108	29.3874	37.131	26.0813	0.26212	0.683067	0.486459	61.5659	43.6056	57.7506	61.1446	90.3458	59.6625	43.4216	28.8881	30.924	30.6829	58.5626	59.5167	18.582	66.089	58.4969
CSS0014308.1	0.00336433	2.21441	2.28035	0.0783356	0.00017686	0.0972909	0	0.171104	0	0.000387762	0.0024744	1.29867	0	0.49701	0.662171	0.272042	0	0	0.423104	0	0.000892075	0	0	0.889349	0	0.00161132	0.003529	0	0.000661117	0.627408	0.319254	0	0.867131	0.328645	1.14134	0.461028	0.656948	0.573973	0.00419638	4.10098	2.43147	0.00290577	2.02593	2.74624	1.84346	0.370424	2.63652	1.21194	2.68295	1.85965	1.46563	1.53664	1.6157	2.11194	1.78205	1.71163	1.66702	2.3078	1.93916	0.901851	1.72459	2.15753	2.76696	1.88386	3.16253	4.35507	4.31309	5.00153	0.925673	2.58017	2.63384	3.77341	2.51434	1.7637	1.63979	2.01471	0.928749	0.966811	2.11491	1.65916	2.3416	3.56533	2.94791	4.32071	2.1893	3.95521	1.93786	1.80734	2.94523	0.851526	0.812834	0.47234	0	0.000111478	1.73e-05	0.851282	0.64207	0.556607	0.00163853	0.000551703	0	0.000176771	0.00036069	0.347494	0.389813	0.000218144	5.95e-05	0.487403	0.000879097	0.805765	0.562165	0.899221	0.935216	0.77641	1.56963	0.910903	0.23055	0.00382922	0.916835	0.177308	0.617313	0.810414	0.538981	2.50898	2.08822	3.46005	2.37735	0.00126696	1.81466	4.56355	0	3.43514	2.42193	1.8545	2.82555	5.0953	1.9111	3.06198	1.07116	1.36857	1.07533	0.855559	2.68809	1.7272	1.74849	1.01896	1.46577	3.3575	3.41653	2.86629	2.47478	3.31861	4.27478	2.73177	3.93969	3.77763	2.71821	3.20747	2.68872	3.45171	3.43699	3.18665	3.66648	2.17616	2.81982	4.75911	3.67468	3.53258	0	0	0.865983	0	0.36405	0.000673103	0.71307	0.00766205	0.00973038	0.0101497	0	0	0.000813775	0	0	0	0.577834	0.518708	0.399178	1.45551	0.00393274	0.00388892	0.00184794	2.46224	1.50373	2.2766	2.25711	1.74265	3.03344	0.437326	0.456095	0	0.456095	0.519341	0.597748	2.82178	2.08701	2.01766	1.60125	3.5089	2.58717	0.0908462	0.317143	0.259729	0.107763	0.352276	0.221046	0.167015	0	0.177355	0.146541	0	0.262625	0	0.508119	0.821295	0.817049	1.06352	0.636948	0.000393984	0	0	0.000803861	0.276698	0.000108074	0.00011651	0.000212882	0	0.000160766	7.11e-05	8.77e-05	1.81857	1.5393	2.83398	3.50288	2.22762	2.78867	3.91513	4.84461	9.79838	3.76979	3.02909	8.85389	0.695087	0.883792	0.000366716	1.62294	0.504165	0	0	0	0	0	0.344827	3.45462	2.58513	1.43523	4.02953	2.13893	3.17527	2.07814	2.43359	2.78398	1.45759	1.44635	2.29168	2.64788	3.52e-05	7.46e-05	8.87e-05	0.00698946	0	0.00118482	0	8.57e-05	6.42e-09	0	1.22e-05	0.0160463	1.18318	0.00411821	0.000992909	0.00204782	0.000944468	0.00600221	0.00616323	0.00175064	0.00289345	0.00083078	0.00108542	0.0101181	0.0126483	0.00686901	0.00417014	0.00271842	0.00569206	0.00320267	0.0112907	0.00379913	0.00024825	0.00491436	0.0105167	0.000718548	0.00320989	0.00245691	0.000884421	0.000117097	0.00067729	9.35e-05	0.00353887	0.00205822	7.08e-05	8.81e-05	0.000365415	0.0003487	0.000528442	0	0.000115438	6.17e-05	0.00161171	0.00568651	0	0.00646268	0.000735161	0	0.000231784	0.000766437	0	0.00168426	0.00119839	0.00315981	0.000407601	0.000844574	0.00105951	0.00290411	0.000745022	0.00282342	0.00194633	0.00168176	0.000979873	0.000428201	0.00068075	0.000685739	0.000742102	0.000351569	0.000168399	0	6.63e-05	0.000114647	0.000395854	0.000122217	2.21e-05	4.2e-05	0	0.000367527	0.000139968	0.000437772	0.000134601	9.31e-05	0	4.84e-05	0.000122293	0	0.000115612	0.000262512	5.69e-05	0.00438628	0.000273849	0.000299666	0.000605062	0.00136381	7.37e-05	0.000404367	0	0.000213786	0.00138194	0.000456713	0.00264684	0.000831769	0.00126821	0.00180615	0.000839424	0.00241571	0.00146552	0.000507587	0.0013808	0.00145884	0.00348035	0.00173868	0.000385848	0.000751177	0.00293616	0.00757394	0.000388283	0.000926431	0.000264124	0.000517491	0.000280187	13.1529	0.00261755	0.0120734	3.11869	2.39324	2.16179	0	0.000123284	0	0	0	0	0	0	0.000293245	3.03091	3.31242	1.16313	2.50245	4.11537	5.71601	3.42132	7.74289	2.41455	6.1961	7.15096	8.85139	5.32509	5.9898	5.12899	0.000344809	0.000712728	0.000422766	0.00125625	0.000644934	0.000135279	0.00111629	0.00219761	0.00115531	0.00346802	0.000790803	0.000237758	0.00111259	0.00177805	0.0027232	0.00333414	0.0104512	0.0043594	0.00771384	0.000472878	0.00166078	0.00219749	0.00110011	0.00324539	0.00234157	0.00186291	0.0032129	0.00185243	0.00132424	0.00236877	0.0089583	0.00219133	0.00521899	0.000717365	0.00129731	0.00257283	0.00216029	0.00302795	0.00193412	0.00485571	0.0032541	0.00299583	0.00299846	0.00183384	0.000471596	0.00446407	0.00240562	0.00295112	0.00129884	0.00429606	0.0023849	0.00433105	0.00340255	0.00185174	0.00388289	0.0104336	0.0149101	0.0159118	0.0072409	0.00743133	0.00460249	0.00298924	0.00720424	0.00164936	0.00527606	0.00398239	0.0030819	0.00536993	0.0117826	7.11125	6.53095	0.00380529	0.00449852	0.00574155	0.00357351	0.00288091	0.00700323	0.00687331	4.60218	3.24936	3.21815	0.00509286	0.0138608	0.00715898	0.00925508	0.00502258	0.0110367	0.00352121	0.0100413	0.00212816	0.0127911	0.0156983	0.00563026	0.00645301	0.00482012	0.00449327	0.014851	0.0105993	0.00253617	0.00637872	0.00819821	0.0140521	0.00832496	0.0284598	0.00556216	0.00836475	0.0012106	0.00617714	0.016945	0.0128756	0.00558037	0.00426413	0.0142874	0.00574586	1.88799	1.52136	2.56719	2.31938	0.00151354	0.00393542	0.0020422	0.00888207	0.00281215	0.00756559	0.0060907	0.00735799	0.00780893	0.0025373	0.00443758	0.00756916	5.04e-06	0.00250574	0.013974	0.0041181	0.0107967	0	0	0	0	0	0.000194951	0	0	0.00114965	0	0	0	0	0	0	0	0	0	0	0	0	0	0	0	0	0.000856772	0.00234164	0	2.92473	0	0	0	0	0	0	0	0	0	1.42761	0	0.00052755	0.000984706	0.00244706	0.000152908	0	0.000545422	0.00162984	0.000728219	0.00045053	0.00111801	0.00119339	0.00378201	0.00382471	0.000607445	0.00243267	0.00355371	0.000247599	0.00618768	0.00228547	0.00256858	0.00131049	0.000512114	0.00268958	0.00126543	0.000496438	0.00162686	0.00534601	0.00171433	0.00646616	0.0133207	0.00915988	0.00582538	0.00247885	0.00173343	0.00390998	0.00562243	0.018505	0.00300608	0.00809391	0.000148791	0.000920055	0.00355306	0.0125583	0.000178269	0.0019393	0.00297114	2.14e-05	0.000503089	0.00284113	0.00306715	0.00634302	0.00352335	0.0020816	0.000386305	0.00426844	0.00393485	0.00027785	0.000423477	0.000821868	5.02e-05	0.00157793	0.000233004	0.000111283	0.000347995	0.000178838	0.00459635	0.000403695	9.69e-06	0.00187061	0.000722261	0.00435746	0.00221871	0.00297927	0.00129128	0.00034694	0	0.00190243	0.00335445	0.000719564	0.000502381	0.000346195	5.6e-05	5.3e-05	0.00155574	0.000369676	0.0017158	0.000937028	0.000566481	0.00091299	0.00280485	0.00302016	0.00041714	0.000849431	0.000138376	0.000302067	0.000643488	0.000319659	0.00092692	0.000154786	0.000545591	4.27e-05	0.000163372	0.00100905	0.00202753	0.000547118	0.00100805	0.000658834	0.000408692	0.000506985	0.00742113	0.000459473	0.000234125	0.000278141	0.000524487	0.000632739	0.00149518	0.00511202	0.00931818	0.0188695	0.00210669	0.000308701	0.012157	0.0199485	0.00089855	0.00119461	0.0111181	0.00145272	0.971506	1.3214	0.874778	0.539642	0.819011	0.266282	2.8694	1.73925	1.34676	1.32586	4.52678	4.20734	3.29684	1.57321	2.1193	1.82664	5.01692	6.09089	5.72803	3.77547	10.9161	4.97888	3.91062	0.987018	1.47015	2.03308	0	0	3.03286	1.61583	3.15805
CSS0006573.1	1.52255	2.7767	2.9887	3.89201	3.24549	3.52514	3.38383	2.94011	3.8932	22.0924	18.2031	30.9543	1.02228	3.20651	2.49848	3.5068	2.60202	2.413	1.13413	1.07443	4.42464	1.68535	5.87228	3.40322	0	0	0	0	5.67326	0.919686	1.95854	0	0.687939	4.22795	4.37291	2.61527	4.17264	4.25139	2.58453	0.703187	3.22161	1.75398	4.49836	12.1874	13.0561	10.6013	11.7006	12.3681	11.185	11.1039	7.88933	8.19227	8.65948	7.79283	9.37202	14.8453	8.64112	9.58874	14.1053	7.70954	12.1148	18.4829	11.1894	14.2323	13.3579	26.7792	25.6869	28.2963	8.79246	8.9123	9.14791	8.40793	12.7239	8.54895	8.70382	11.0068	9.79732	4.9464	7.86593	10.2222	5.25083	2.93506	3.39384	7.15516	7.72169	8.37478	8.37787	8.13992	10.2833	2.14355	2.26582	0.618604	1.87861	3.01668	2.42846	5.95349	4.89741	4.1165	4.3199	3.76245	1.92056	2.70475	3.23679	2.40395	2.80928	4.1207	1.69265	2.7192	3.80583	2.89323	2.83025	2.05475	2.60347	2.35722	3.59843	2.39565	2.83514	2.05691	3.9125	2.28227	2.83159	2.39392	0.772332	2.09436	6.91218	5.72284	1.22317	7.48974	1.45236	7.82368	4.5409	4.35079	4.21493	6.84456	4.10504	2.77989	0	2.9243	2.81002	1.77384	5.24344	3.63146	5.1552	6.84763	2.39622	6.40571	4.6891	5.26157	4.03251	7.685	4.61904	7.56941	7.44105	6.99952	10.6997	8.06172	16.4408	10.265	7.39828	7.82591	7.51311	5.73788	8.39717	3.03365	3.03643	13.3087	12.5562	10.7694	2.67776	1.88419	2.07926	4.6908	7.12194	7.66678	9.08357	11.1805	8.22899	6.59618	21.1836	10.9106	6.06292	3.3786	1.5019	3.17682	2.20657	2.93264	1.97626	2.93605	13.5234	20.0096	14.5029	11.1633	9.30513	14.4039	12.9402	11.4657	19.8471	2.38595	1.80079	4.22967	1.80079	12.8304	1.22861	0.256362	3.20374	2.04012	2.20203	1.94575	0.336602	2.47615	4.78373	2.65556	3.11233	4.20528	4.45301	6.08886	7.60828	4.87353	4.60282	8.02708	7.16107	5.83734	7.39876	6.19657	5.62001	5.77383	4.37304	1.89216	2.36988	2.03039	3.33312	1.49482	2.64701	4.96811	0.99606	1.48961	2.00468	2.49414	1.50426	9.83569	5.80643	4.78717	9.00715	6.42165	10.5373	10.2573	6.91454	8.96272	8.29207	13.4222	14.4708	9.7645	12.8323	9.62696	4.89612	5.27976	4.59018	4.46823	5.04071	5.14214	2.05484	3.674	5.70723	5.9015	3.72263	3.6677	10.7038	10.7239	7.92117	8.36357	8.45561	8.81054	6.06807	10.2154	9.95244	1.06182	1.17119	1.05105	3.03537	0.823972	1.3943	2.55195	3.51231	2.44091	1.48439	3.07529	1.14518	2.4135	12.868	10.8224	10.4276	10.6508	12.9466	8.36272	8.82741	10.3359	13.0052	9.53641	16.2746	4.77191	9.67579	9.74662	15.7287	5.74082	11.0681	2.38537	4.78267	4.17064	4.7132	5.10953	8.14902	5.87527	10.2999	3.78422	8.2301	6.31745	5.12091	5.83374	4.31025	6.31932	5.92315	5.58561	4.24653	3.47762	2.61396	4.69213	0.778514	8.8934	9.01744	24.5476	12.865	0.84076	7.59807	5.47879	2.97922	4.81784	4.34489	7.14251	3.06128	9.52043	12.7573	14.8294	9.8848	9.85316	15.9076	12.2986	17.5217	7.04225	10.8426	12.9409	12.8312	4.21292	4.5536	1.06735	4.55331	6.55236	3.66402	13.3032	7.25079	5.1544	7.79996	13.5627	13.1779	17.5005	4.99283	10.1961	11.4498	7.14005	8.90715	15.0223	6.50007	10.1512	7.83843	14.9436	3.3607	15.7107	10.6968	12.4134	13.6151	8.11091	4.7132	4.61921	2.87957	4.76551	4.18008	4.25706	6.02391	4.38651	0.82965	1.38291	2.10823	1.79932	0.627584	1.8846	1.18302	0.42481	0.741316	0.676737	0.803492	0.365536	1.15182	0.670714	1.24857	1.49722	0.518515	2.03045	3.59995	22.3173	16.9233	6.66236	5.28797	6.06777	0.168816	0	0.163876	0	0.167058	0.171361	0	0.332878	0.332955	3.20049	5.55958	3.38841	2.84716	2.49749	4.04198	2.53491	2.78745	1.61077	11.0532	8.0289	12.8477	7.1336	7.18819	11.8426	3.21647	2.50893	2.32743	2.09861	3.45048	1.2359	7.22925	3.97809	3.86504	2.28727	1.28913	2.1902	1.70274	3.13105	4.67144	7.41088	6.82673	6.47488	8.78904	2.82347	2.89512	4.37637	2.85354	2.77384	2.43171	2.9242	2.45124	4.73492	1.93313	2.38369	4.43672	4.55362	2.71806	3.96816	5.81092	5.55376	5.29258	3.81795	5.05606	2.75262	3.64497	4.73699	2.51815	2.61315	3.63427	5.76075	4.25612	2.20295	3.27873	3.46742	8.15684	8.85361	2.50262	5.02429	8.3093	9.8153	12.9773	10.8598	6.16646	8.37187	2.55459	3.73664	6.5766	7.43846	10.5166	11.3866	7.77174	1.577	3.74918	21.3525	19.5204	6.4076	4.9695	2.64703	3.14663	3.78085	7.46303	2.57317	7.15516	5.94148	5.23751	5.78452	2.27946	2.74845	2.2962	1.17124	2.51315	3.72118	0.740303	3.55034	2.90809	5.69737	1.0825	1.30158	2.07465	2.70813	2.40171	4.32101	1.63426	2.17507	6.52648	1.78539	3.2987	5.64808	7.56211	2.9534	1.94459	3.10707	4.90556	4.3532	7.52646	5.4967	2.47844	5.42086	2.22532	1.33996	3.94629	2.32327	2.68542	1.36746	7.23947	4.13265	3.79229	5.92618	1.53808	7.1197	11.0841	1.8237	4.53066	13.3647	14.9216	4.74972	7.01422	8.86298	7.95595	3.41634	2.88466	2.49532	1.90007	4.80717	2.59136	4.43398	3.77213	4.2941	5.42683	2.29307	0.610839	1.39551	4.71414	5.73082	2.73779	3.51405	3.41685	5.01064	6.59339	2.0382	1.12434	2.40951	2.3735	3.73678	1.60296	0.262878	1.3284	20.904	4.71617	2.16628	5.88659	5.69965	4.65461	2.86076	2.53433	2.41743	5.13421	4.62894	3.93466	5.82775	1.74651	2.81356	0.79717	0.896	4.18615	3.57544	4.88528	4.57839	4.81474	3.13714	14.5974	10.4039	15.3351	15.4416	14.28	6.35601	10.7461	13.3547	15.6911	13.3405	12.5056	16.6679	9.00508	11.3164	9.54805	8.53329	4.70998	10.5458	19.4558	10.9267	7.5333	4.2844	7.86314	6.94609	20.8482	16.725	15.6263	24.51	8.58039	6.34236	9.76225	8.29619	8.3333	9.78993	10.1923	9.59791	4.51508	5.28096	13.9291	6.35098	13.8717	4.82544	17.1776	5.06441	13.8162	9.25523	1.49944	2.69923	1.31507	2.19878	1.62771	1.68926	0.509023	0.536105	9.98658	7.8344	31.5486	5.22912	7.31739	6.29093	1.79756	10.271	2.68636	2.70343	2.71018	3.81663	6.11918	5.05137	3.03659	4.9574	8.60266	9.43235	5.77647	4.30088	3.4609	2.89504	2.53325	4.09851	3.38129	3.01153	1.96293	2.36862	2.57153	2.1973	0.797063	2.22318	2.21783	1.81003	0.935981	0.664102	1.63419	1.41422	1.42498	2.96224	1.2541	2.23505	1.35763	1.47706	2.47135	0.240521	0.465366	0.250817	0.167781	0	0.563173	1.7016	2.27424	8.55257	6.99493	7.0704	16.4016	8.06922	4.09112	7.371	8.07015	4.00808	2.4267	2.72884	1.38318	2.37145	2.75307	0.319677	3.24929	4.15928	9.70088	10.7442	13.4796	9.91098	7.96639	9.47132	10.0322	8.06485	13.5715	13.7632	10.3519	16.4275	6.52319	13.6669	12.3222	9.28323	8.46986	3.90952	2.2611	0	13.9755	6.7925	5.39566
CSS0002246.1	0	0	0	0.402727	0	0	0	0	0	0	8.58299	8.15479	1.72921	0	2.06314	4.41809	1.60846	0	8.69185	0	1.98114	0	0	0	0	0	0	0	0	0	0	0	0	0	7.02349	1.03921	0.92468	0.924355	5.66121	0	9.90366	0.756024	4.69729	3.80198	2.19285	0.617016	3.01899	6.23817	4.27887	3.13403	3.90961	4.72619	2.03632	3.26353	8.34803	6.4445	2.18471	3.74554	6.30279	0.784764	3.18601	2.71961	5.53434	4.43449	0.703259	9.34872	12.3278	13.5243	3.37265	3.94778	3.10644	1.89538	2.85397	1.80673	5.596	3.65577	4.17253	4.53121	6.76861	2.29052	5.58962	8.21444	6.41936	10.8559	4.57828	21.2119	3.98972	7.03096	7.87515	0	0	0	1.99086	1.03302	2.51469	1.84147	9.10641	4.91582	1.61736	1.64901	1.21968	0.775719	1.44944	0.846186	2.16834	4.40553	0.966498	0	0	0.705484	1.94382	3.2807	1.51845	1.98358	4.26096	0	1.44783	0	0	0	1.42741	0	2.07338	0	7.86586	0.954009	0	2.61781	0	0	0	2.26678	0.664343	1.5931	0	6.61553	0	0	5.40204	2.23367	5.54955	3.5527	5.04216	7.04466	6.26422	1.99359	1.03017	3.82424	0	2.02649	4.86518	3.32441	3.67905	3.25682	2.46768	9.48205	0	7.73132	4.45551	4.8223	4.19301	3.08644	9.6546	1.54196	11.9431	8.89465	9.67031	12.5424	4.02485	1.4475	1.71145	4.54139	8.45768	11.1881	10.3372	1.9506	0	1.83042	9.20405	14.2865	13.3783	0	0	0	0	0	0	0	4.90518	10.7039	9.22298	0	0	0	0	0	0	0	0	2.25505	0	0	0	11.1543	0	1.2543	1.88574	0.491231	0.515554	2.24204	1.52408	1.25629	1.56836	0	0	5.32644	2.19071	1.14136	2.31315	8.79566	0	0	1.15392	0	0.815966	0	0	0	0	0	0	0	0	0	0	0	0	0	0	0.841045	1.8185	2.84272	0	2.03167	0	9.77385	2.03478	4.09933	6.11755	4.37672	2.61138	10.4712	22.7917	21.9502	9.59199	5.57451	0.681639	0	0	0	3.57085	3.85586	3.29746	4.74871	3.46896	0.861217	4.77572	5.03614	2.31041	0.9643	5.37329	0.589456	2.20214	1.2286	3.81112	0	0	1.34576	2.73547	7.47632	2.14047	0	0	0	1.6397	0.724325	0.722037	0	1.11853	0.463603	1.28164	1.3816	2.32968	2.42373	1.85959	0	3.33407	2.52371	2.88988	0	3.57757	1.38178	1.90238	0	0.589764	0	2.24408	0.538974	0.89932	1.46077	6.94546	4.26919	8.30464	2.30733	6.99015	7.84915	8.78806	11.8369	3.91905	5.71066	3.01403	3.93141	2.19001	4.15528	1.29433	3.91141	0.692104	2.08318	0	1.79896	8.68002	0	0	0	0	0	0	0	0	22.6078	20.7474	19.6072	7.75262	6.6702	7.47485	10.6462	9.68101	6.37234	14.3861	10.3287	3.29075	12.4916	2.94938	11.091	10.2528	8.66007	26.3526	4.95037	17.4409	14.9761	17.2814	4.39622	11.114	5.64144	3.26593	4.67074	4.77849	3.85762	11.7261	6.20489	4.39185	7.24741	7.26724	9.22305	0	2.10794	2.17791	3.5578	6.27105	9.98232	5.0636	4.50281	0	10.9759	5.00315	8.60889	4.86893	5.5899	3.31691	5.93632	4.3429	4.04126	3.24313	6.48503	5.44351	1.66785	10.913	7.89778	3.19279	0.707101	7.93644	0.645593	4.08017	3.202	4.72976	0.647057	4.30696	32.8568	33.0902	1.40143	0	0.592988	0	0	0	0	0.644373	0	0	0	0	0.869783	2.83609	0.750295	0	2.92086	2.51876	3.022	5.87942	1.57501	0.920592	6.3661	3.88371	0.745014	2.99386	1.42272	0	3.4694	0	0	0	0	23.3437	17.2008	10.4889	5.39864	16.7398	12.0385	4.55263	11.0226	7.50549	3.31615	3.64064	9.24043	9.92327	15.0933	23.0206	19.2437	25.4958	13.3888	12.8411	29.3098	32.7053	23.6747	16.9814	20.6242	20.552	9.23248	18.8902	22.268	12.7251	17.4587	10.0919	12.9262	21.7435	14.1854	13.8932	24.2501	13.5564	12.8297	18.1645	18.5506	17.979	23.2342	18.4827	17.5839	13.9468	23.3324	15.9188	9.23389	0	12.6309	10.8428	4.44619	11.2765	0	1.56896	7.37476	4.24058	0	1.59181	4.84171	4.6104	5.78475	4.60919	14.1523	8.4291	18.394	11.06	7.22019	11.5091	15.859	10.7032	13.1406	20.0975	31.7098	17.3315	25.5717	2.9186	0	0	0	0	0	0	0	0	12.3101	8.31611	0	0	4.45816	0	1.57511	2.95472	4.4645	0	0	1.32336	0	2.68242	1.34622	0	0	1.62981	8.06767	1.54844	1.58199	31.7117	27.5464	0	0.925922	0.714571	0	16.9934	19.4612	0.530505	3.26206	6.22418	6.42599	9.89267	10.3956	11.343	0.508049	0.706058	5.32104	3.53699	18.6908	6.5156	3.80523	3.15896	0	0	0	6.55884	0	0	0	0	0	0	21.1195	6.55105	7.765	5.03686	18.8256	17.9234	21.3798	17.7002	13.5622	24.3901	4.86058	2.85584	0	13.035	19.946	0	0	0.732441	6.27254	4.38295	0	0.955496	0.34929	0.249548	0	2.37468	0	1.02675	6.02955	0	0	0	0	1.31231	0	0	0	0	0	0	0	0	0	0	0	0	0	0	0	0	0	0	0	0	0	0	0	0	0	0	0	0	0	0	0	0	0	0	0	0	0	0	0	0	0	0	0	0	0.627657	0	0	0	0	0	1.24882	0	0	0.822799	0	0.757709	5.86975	0	0	0	0	2.97695	2.92435	16.1171	0	0	0	1.03027	2.11322	0	0	0	1.1116	0	1.02711	0.920252	2.6049	1.24374	4.43622	11.3898	12.5861	10.7793	21.6144	0	6.83382	19.4862	18.6071	1.8712	0	3.683	3.34466	1.14407	1.95118	1.33208	2.58274	1.05804	0.837443	2.01765	1.35822	1.73868	3.2884	4.27483	0.509211	1.15248	2.31008	0	0	0	0	0	0	0	2.8012	2.9119	0	5.68875	1.2001	1.11388	2.25874	1.65864	2.04761	0	2.25866	0	0	0	1.4014	2.26607	0	2.41781	2.93551	3.10522	10.3175	0	3.04999	1.16001	2.10364	4.01386	1.73346	3.4592	9.31713	1.16963	10.9951	6.95738	2.27873	2.32443	4.8714	4.12588	6.10781	0.954975	0	1.35974	1.83657	6.32708
CSS0044766.1	2.01635	4.48329	5.31899	6.60812	8.08273	7.5685	7.32478	5.83816	7.41156	6.37156	4.02738	3.84187	1.75358	4.06402	2.91578	3.57257	4.16539	4.40266	2.65221	2.54544	3.31878	1.86979	4.13074	1.35379	6.67343	6.89363	16.0863	5.96258	2.81678	1.88999	2.9794	0.207895	4.56944	9.28408	7.49479	2.04174	2.63901	1.95424	4.79895	8.35582	5.26432	5.19942	5.60512	3.46381	3.62619	3.90698	3.67937	2.41598	2.51815	3.75683	3.4285	2.54314	3.42656	3.1886	3.50588	4.6129	2.94476	3.25701	3.1105	2.75095	2.58903	2.74912	3.23175	3.76214	4.52282	8.2151	9.34353	9.62857	3.32724	2.43822	2.47679	4.16922	4.61148	4.15082	3.65442	3.6818	3.96648	3.09147	3.1974	3.81564	3.80712	3.18114	3.27202	6.54452	6.27496	4.08902	6.30682	5.68362	5.60915	3.11015	2.46783	1.67248	1.69587	2.33967	0.830469	2.65617	1.82933	1.86904	1.52943	1.41427	0.912058	1.33398	0.670092	1.18184	1.18438	1.82398	0.880345	2.67806	3.38858	2.01423	1.95652	2.56579	2.43932	2.85681	2.28748	2.919	2.68349	2.98373	3.35627	2.88341	2.51193	1.75736	2.15788	3.0093	1.5777	2.29374	1.59245	1.66437	4.60166	2.11684	4.82687	3.94648	3.68337	2.96375	2.96073	2.39264	3.23443	2.05095	2.13511	1.93214	3.60422	2.92734	5.49372	6.00354	1.98928	6.39374	6.59907	5.87458	4.24712	4.11782	3.42061	4.16625	3.2315	3.64434	3.97006	3.85011	2.51457	3.95345	4.4013	3.23881	3.91253	3.72728	3.33899	4.96737	5.08273	5.99586	5.17743	5.68096	7.87419	15.1525	7.96257	7.28992	8.72269	7.70254	9.96365	3.59506	3.16836	3.6493	3.98263	3.85052	3.1953	1.36142	0.846171	1.62658	2.18432	2.46634	2.84297	3.59595	3.26782	5.63688	4.78105	2.86911	2.90397	2.72352	3.86089	3.19805	2.81957	2.34167	1.79471	1.72519	1.79471	2.2737	1.84632	0.925508	2.59485	3.11883	1.79888	2.76369	0.480665	5.24191	6.51253	5.17166	4.87413	7.26758	8.1638	4.93328	6.60043	5.78854	4.96874	5.01406	6.89311	8.50987	6.28653	2.75348	4.19946	3.14507	2.25768	4.67263	4.39926	4.51725	4.90668	5.51265	5.62743	6.51238	7.52028	6.68714	7.23131	6.50359	5.82474	3.70662	4.96079	4.37361	3.97228	3.88652	2.5269	2.47966	3.15408	3.32511	3.71275	3.19565	2.71546	4.14837	2.80163	2.62233	1.28553	1.29192	1.74789	1.88066	1.22617	1.90544	0.518015	1.36986	3.58309	3.99288	3.7469	3.42009	2.48204	1.86268	2.79447	2.52607	3.00881	1.89121	2.40698	2.11906	2.6084	2.02021	2.06513	1.8992	3.33301	4.75635	5.22961	4.8193	4.11359	6.83918	3.21781	2.71131	3.53121	5.86241	3.83584	3.5445	3.54367	3.60028	2.99552	2.76445	3.1933	3.75464	3.86867	3.48334	3.99587	3.38162	3.27258	3.39253	2.94915	5.29453	3.23693	5.36234	2.72101	2.24487	2.39743	3.14535	3.55785	3.58888	4.37687	3.43872	4.31814	3.76874	3.98527	3.12916	3.05904	2.81187	3.10495	2.31116	3.71519	2.24621	0.819187	2.43477	1.57382	6.78191	5.56149	5.80176	4.65699	6.20301	7.69508	5.66421	6.26451	7.11775	4.69981	6.49681	4.19489	5.66944	5.16441	5.77699	6.85345	5.86787	4.93884	6.52446	5.89161	5.23444	5.84277	6.12669	5.34198	2.7686	3.31385	3.74441	3.44474	3.70693	3.43805	5.23217	4.65591	4.69979	6.23145	10.8987	9.52694	6.8797	2.37929	9.43164	7.38893	5.60662	3.16997	6.75706	7.64888	7.03307	7.45177	7.39752	11.2475	7.20232	6.55121	7.41431	6.67946	3.07858	4.56131	2.92177	3.55293	3.72695	4.48139	4.06098	4.56829	4.27645	0.959786	2.14355	1.74627	2.60363	2.05616	2.0636	2.12894	1.25685	2.00472	2.31416	1.14636	1.46622	2.55721	1.03151	1.95977	2.06581	1.57952	1.63016	4.83598	5.73562	6.50242	3.47851	2.90885	3.34165	0.128566	0.139717	0.143022	0.0559407	0.181518	0.185196	0.137935	0.0377534	0.21661	7.39073	5.0071	3.44839	2.63852	5.13412	9.24098	7.39057	6.11324	5.2896	6.3191	4.71675	7.48732	6.34028	4.1579	4.18105	3.84252	4.24829	4.01679	5.99812	4.83009	2.90514	3.95116	2.69132	2.40329	2.39002	2.04596	2.41352	2.79817	2.24443	2.71558	3.83754	3.31948	2.88576	4.75759	1.87542	2.75458	4.0875	3.06058	2.79518	1.83757	2.47466	2.74732	3.22973	2.12821	2.68013	3.74114	2.47901	2.82297	2.03235	3.44989	3.32494	2.88188	2.18325	2.25003	2.22163	2.42064	2.52332	2.05132	2.75206	3.7031	3.20894	2.67774	3.14405	3.34344	2.92819	5.14039	3.35616	2.5763	3.19297	5.91848	6.11475	5.63476	6.18392	5.27842	4.66838	4.463	3.22029	6.19381	5.57215	5.49327	6.29627	6.15323	4.78277	2.2868	9.03588	9.70442	2.91823	1.9506	1.43048	1.40858	2.63562	3.63518	2.52417	4.11823	2.95374	4.83529	3.35328	4.69583	5.4633	4.98797	4.11696	4.65552	4.8306	4.6753	5.94347	5.33734	5.43162	5.67217	4.23458	4.95646	5.41845	2.29283	2.40065	0.862813	1.51104	2.82899	1.83606	3.06615	2.25235	3.19667	2.82876	1.432	1.57008	3.24144	3.34885	3.12532	2.60249	3.81016	3.56999	1.60885	2.12028	2.59808	2.98181	1.79245	1.87646	2.25291	3.36738	1.50217	2.57679	1.54412	3.6325	5.68035	1.34014	2.00982	4.92443	4.52374	3.17745	3.5188	2.62914	2.8824	3.16058	2.8526	2.68477	3.47826	3.63948	2.01973	3.85415	3.75571	3.57916	3.02881	2.76035	2.13421	1.93923	2.1877	5.06514	5.22303	4.71348	4.09	3.12846	4.14651	1.63193	1.23917	1.36857	3.22591	2.50076	0.974786	0.957911	0.805501	9.48079	2.31785	1.4555	2.18841	2.35432	1.93596	1.71415	1.4855	3.34549	3.01957	3.89933	8.82578	6.04263	2.7655	4.22733	4.2792	5.01541	4.57306	3.62613	2.61082	6.30645	7.1311	4.2452	4.05162	4.14579	4.75503	4.68805	3.90711	4.30154	3.51894	4.27305	3.72142	3.99374	3.54191	4.66488	4.31001	3.89565	3.73838	1.53555	1.73641	2.40415	4.53144	3.30662	4.86582	4.9738	4.46414	3.84628	6.0012	5.41355	6.77788	8.73369	3.60253	3.46746	3.3249	4.34947	0.835806	7.67414	6.41039	2.03053	4.96376	8.35018	5.81547	10.5776	8.11523	7.48515	5.70391	6.13014	5.02482	2.24466	3.47347	3.85024	2.86051	4.95639	0.303074	0.614756	0.341837	0.266935	3.92819	4.27234	6.21558	2.50764	2.75046	2.49164	2.47389	3.13062	2.16457	2.22712	1.75968	2.7518	2.48831	1.49961	2.25757	2.58541	3.6314	3.96148	5.18415	4.10618	5.14373	5.30159	5.47063	5.54469	6.13191	6.04531	1.59409	2.26481	1.74656	1.61374	1.32341	1.49964	1.67246	1.58703	1.48864	0.712499	1.22996	1.75775	1.41428	1.90482	0.912228	1.36257	1.92043	1.77719	2.92337	3.24921	1.77932	1.86129	0.266676	0.979402	0.422379	2.70275	3.03228	3.50451	3.61138	4.26144	3.80011	4.06499	2.99037	3.25533	3.60394	3.86102	1.76336	2.11402	0.934996	2.78285	1.55269	0.762311	5.06926	3.99397	4.91618	3.42393	4.8261	3.92574	3.85341	2.92131	3.69198	3.27279	4.63233	5.11521	4.81103	4.83109	3.21749	4.22925	7.17228	4.2256	4.4263	4.32463	0.552735	0.272319	4.04027	4.00493	3.82671
CSS0038567.1	0	0	0	0	0	0	0	0	0	0	0	0	0	0	0	0	0	0	0	0	0	0	0	0	0	27.9549	0	0	0	0	0	0	0	0	0	0	0	0	0	0	0	0	0	0	0	0	0	0	0	0	0	0	0	0	0	0	0	0	0	0	0	0	0	0	0	0	0	0	0	0	0	0	0	0	0	0	0	0	0	0	3.21e-05	0	0	0	0	0	0	0	0	0	0	0	0	0	0	0	0	0	0	0	0	0	0	0	1.7218	0	0	0	0	0	0	0	0	0	0	0	0	0	0	0	0	0	0	0	0	0	0	0	24.284	0	16.8724	0	0	0	0.917351	0	0	0	0	0	0	0	0	0	0	0	0	0	0	0	0	0	0	0	0	0	0	0	0	0	0	0	0	0	0	0	0	0	0	0	0	0	0	0	0	0	0	0	0	0	0	0	0	0	0	0	0	0	0	0	0	0	0	0	0	0	0	0	0	0	0	0	0	0	8.33276	0	0	0	0	0	0	0	0	0	0	0	0	0	0	0	0	0	0	0	0	0	8.47786	0	5.28338	5.65816	0	0	0	0	5.5515	0	5.58651	3.70694	0	0	0	0	0	0	0	0	0	0	0	0	0	0	0	0	0	0	0	0	0	0	0	0	0	0	0	0	0	0	0	0	0	0	0	0	0	0	0	0	0	0	0	0	0	2.55996	0	0	0	0	0	0	0	0	0	0	0	0	0	0	0	0	0	0	0	0	0	5.3179	0	0	0	0	0	0	0	0	0	0	0	0	0	0	0	0	0	0	0	0	0	0	0	0	0	9.37189	12.0993	0	7.37982	3.58027	6.45762	0	7.58307	0	0	0	0	0	0	0	0	0	0	0	0	0	0	0	0	0	0	0	0	0	0	0	0	0	0	0	0	0	0	0	0	0	0	0	0	0	0	0	0	0	0	0	0	0	0	0.866479	0	0	0	0	0	0	0	0	0	0	0	0	0	0	0	0	0	0	0	0	0	0	0	0	0	0	0	0	0	0	0	0	0	0	0	0	0	0	0.485564	0	0	0	0	0	0	0	0	0	0	0	9.09711	5.44583	9.64575	11.832	4.0694	3.99317	15.3121	14.5961	16.543	12.072	29.7633	22.2539	17.2593	21.5811	11.427	16.2471	17.7184	16.2003	17.8985	26.5813	13.1007	21.7284	19.2419	33.3013	36.2883	19.6798	31.5083	30.5496	11.876	27.249	22.7272	24.6409	32.3521	21.1645	32.5796	11.4642	27.3368	22.1086	25.5319	26.6871	23.404	12.0129	25.737	22.2844	29.4223	34.4049	15.9352	27.2027	26.992	19.4921	18.4143	32.1344	31.2245	23.3863	6.93451	10.0039	6.64105	2.29083	6.03926	9.78102	0	8.32743	0	5.12895	0	7.92883	2.70434	15.7387	7.30328	0	0	7.90817	9.15772	7.14848	4.85157	15.4753	15.9999	16.0735	21.1377	13.5067	27.1612	3.84145	6.77658	0	2.84396	4.35192	3.85155	0	4.97801	7.32876	1.2006	0	0	2.50037	6.2405	8.76464	5.25893	5.24321	0	6.74332	4.1564	1.38866	0	0	3.89593	4.35977	4.80153	0	0	3.03398	4.30099	0	8.02831	5.23412	0	0	0	0	8.39321	5.89172	4.93288	6.53774	0.485865	1.16434	4.78789	21.8704	22.6162	4.31034	9.31771	25.8848	27.1166	33.8028	21.365	24.0777	18.5789	0	0	0	0	0	0	0	0	0	0	0	0	0	0	0	0	0	7.11e-08	0	0	0	0	0	0	0	0	0	0	0	0	0	0	0	0	0	0	0	0	0	0	0	0	1.69377	0	0	0	0	0	0	0	0	0	0	0	0	0	0	0	0	0	0	0	0	0	0	0	0	0	0	0	0	0	0	0	0	0	0	0	3.73469	0	0	0	4.01079	0	0	1.45135	0	0	0	1.65928	0	0	0	0	0	3.49805	0	0	0	0	0	0	0	3.7827	1.99198	0	0	0	0	0	0	0	0	0	0	0	0	0	0	0	0	0	0	0	0	0	0	0	0	0	0	0	0	0	0	0	0	0	0	0	0	0	0	0	0	0	0	0	0	0	0	0	1.86389	0	0	0	0	0	0	0	0	0	0	0	0	0	0	0	0	0	0	0	0	0	0	0	0	0	0	0	0	0	0	0	0	0	0	0	0	0	0	0	0	0	0	0	0	0
CSS0026857.1	15.7554	18.3925	14.8552	19.14	21.4508	22.1627	25.1733	22.7129	23.6784	16.3831	12.9447	4.75647	4.56e-06	9.77494	10.0386	7.42279	6.54146	0.978313	1.40521	0.237032	8.93787	5.58852	0	0	5.77367	6.30801	10.2586	16.245	6.67268	0.0268893	1.17e-09	2.41e-09	0.0972327	16.9473	22.9996	0.101894	0.00194663	1.49e-06	22.6377	27.4109	19.5606	25.7625	23.3373	7.89543	8.92106	9.59758	9.87584	9.34656	6.02721	5.82777	6.08833	7.09259	7.23254	8.285	7.4104	10.9728	3.27085	6.59225	10.5804	7.33227	6.6177	9.50344	11.608	9.812	2.52043	11.6112	12.9098	14.595	7.30755	7.05609	12.2608	12.7022	11.2237	11.7849	10.7426	12.0131	5.01878	8.59066	5.33256	5.37623	14.2945	11.6997	11.9896	11.6539	17.7045	15.3031	12.274	13.6342	14.602	0.132101	0.0330209	1.29959	9.66012	10.9009	9.17459	10.0743	9.32817	10.3679	5.13126	2.92185	8.66002	4.45225	5.57251	8.45434	6.47454	10.3483	8.71814	11.6323	14.0438	10.3668	11.5896	12.0257	12.9139	12.3775	12.3839	13.6444	13.5318	13.0558	12.7236	10.2778	11.6043	11.4056	12.95	12.1796	9.27825	12.6163	14.244	11.7601	0.122059	11.1754	0	13.0289	15.6152	20.3492	13.5622	10.7998	14.5955	8.41091	0.0404889	10.103	17.679	12.5313	0.00360369	16.1167	5.41476	20.4528	20.1565	23.5579	13.0429	13.7736	11.6297	13.1711	9.30963	14.4969	13.505	13.3331	15.4769	13.3648	13.315	7.77148	4.14864	10.9725	11.8337	13.6677	18.4437	12.2697	6.6722	1.41088	11.9133	17.686	13.14	31.7781	17.9047	19.6282	17.4578	10.7131	10.7646	8.66563	13.4729	13.2669	12.4375	14.0495	17.3188	13.7629	16.6663	15.482	18.8637	23.947	10.913	8.87017	9.74705	13.4789	13.4673	13.1786	11.1055	12.1567	15.8748	10.8064	10.1892	16.8876	10.1892	11.7437	1.3211	3.33214	6.87913	11.5057	14.0925	14.9359	0.0394527	18.445	22.3075	20.5063	19.537	21.5329	19.8786	17.2872	19.3739	19.7555	17.357	18.9518	16.3117	21.1936	18.1749	12.5502	11.8854	10.4392	10.2298	10.9867	9.01941	23.8102	17.3826	22.3699	22.143	23.6311	21.9664	19.2912	22.0704	20.9173	7.93168	19.1088	18.7175	9.20244	15.8062	18.3587	1.05874	8.91384	9.24937	9.7662	11.3564	10.0882	9.0415	15.1854	7.71276	14.1561	13.232	16.5017	19.5275	18.2985	23.5195	16.8953	11.1028	11.6072	1.98689	17.3609	16.1505	17.1848	10.4805	9.39605	10.3937	12.6023	12.3293	9.74357	10.6893	10.2771	9.66779	12.5108	13.1284	12.7423	13.6332	14.2702	13.6505	13.8773	15.187	13.964	0.92068	13.3722	12.6257	15.3325	5.81789	7.20016	8.65432	10.591	9.95784	12.4872	11.8813	7.11486	8.45561	8.17388	8.1811	0	9.79844	8.91397	2.71976	0.0198741	7.23071	0.210225	8.88902	10.116	7.86694	13.4392	7.18422	12.0427	9.13585	9.98784	12.9872	8.27392	5.20401	7.72269	4.46505	6.91717	6.93688	5.17006	3.86217	4.11035	2.73625	0.505381	1.96524	0.728735	4.53725	9.66764	12.6308	2.08006	20.5582	21.0023	9.36e-07	0.134046	22.5816	20.5835	8.33e-05	15.2934	20.6583	17.7646	20.0041	8.88926	16.6377	9.35215	25.0757	23.7742	23.5418	25.1608	27.1353	15.616	14.884	15.9528	21.9029	18.4119	23.5118	23.2938	16.9824	16.3939	16.4153	23.9134	26.7537	5.80358	23.7227	19.4488	2.14382	16.9814	17.3628	17.3459	16.2519	17.4702	18.0991	15.7722	21.5288	18.5721	19.6639	18.9977	18.2212	17.3867	15.1173	8.74567	4.41129	20.8429	20.281	18.8148	20.8278	17.5854	8.25543	18.1139	4.99839	13.8437	4.58666	16.3914	17.0421	6.61794	13.8955	15.0305	3.02052	7.80436	11.9675	3.95493	6.77539	9.81712	7.6257	13.1836	16.6278	6.78223	1.36539	13.837	14.8569	11.9466	3.13892	3.07693	3.09183	2.66689	3.34183	2.87195	2.88962	2.85557	2.67396	15.8376	9.76772	9.98e-10	0.0651723	2.8243	19.2642	15.3952	16.3161	15.359	13.571	12.5899	14.0683	16.0024	11.7391	13.121	0.0135786	0.0422345	9.28e-05	10.7977	12.7202	14.7793	15.3525	13.9967	14.662	16.0049	16.6898	15.6558	14.4336	15.4527	16.4227	18.4746	16.4234	14.7985	16.6284	15.8993	15.246	12.0961	11.565	9.28132	12.0792	10.6647	12.0277	10.2481	10.994	9.45983	11.6895	13.0344	13.1915	11.8735	9.69905	13.7388	13.4937	11.7032	9.78135	9.61335	7.3999	12.1484	10.4633	7.67331	10.1775	10.7285	11.6383	11.9472	11.2397	12.2662	10.3431	5.62656	11.6864	11.0908	17.259	15.194	17.8017	18.5058	19.852	13.5411	14.2962	15.6696	15.9107	18.0477	18.8511	17.9265	19.4444	14.1727	5.04077	11.4876	9.85605	7.41941	9.90971	6.58951	6.51496	5.90517	12.812	11.7294	23.7643	22.3266	23.5517	12.6871	23.1612	12.5527	20.5224	20.8197	18.756	24.1672	24.4127	18.0714	22.1773	25.9934	22.7166	22.5677	22.6542	22.2278	4.57245	4.70861	4.26937	3.62387	3.80871	3.59735	5.11012	5.5612	6.01731	5.12953	4.71547	3.74223	10.6975	10.5168	6.47262	5.53213	12.7354	10.0401	14.9505	15.1272	14.9346	12.703	17.5183	16.8525	16.2454	15.593	9.05309	18.778	7.74882	7.92642	6.90375	2.78655	5.0466	6.21403	2.84827	1.44905	9.85898	8.52195	8.35751	0.000157561	2.0996	0.324679	21.2731	0.000783251	0.0051661	0.00586101	0.153695	0.0961254	0.0219219	20.4719	15.5331	15.0236	14.771	15.1403	15.6058	14.4788	19.7263	19.3318	19.0914	9.83139	9.75987	10.4689	20.4719	18.1562	4.46967	4.47592	4.58874	20.5461	11.4181	8.21896	10.0272	8.81527	9.02946	0.64657	16.1486	16.3859	18.0252	14.411	0.0159303	4.07e-05	0.00138047	15.1278	10.1736	8.90675	1.36406	3.49e-05	0.42265	21.1423	12.2872	22.2183	16.6216	12.9829	16.7169	17.1124	17.4467	17.7282	18.8221	18.2005	17.1134	16.8614	15.0081	19.249	4.72156	4.10017	4.90888	2.13606	6.40156	6.45536	16.6309	10.8436	12.1362	15.2087	8.84117	7.55164	13.9383	16.644	11.8705	10.8249	13.7308	14.0431	16.6952	32.2479	6.15964	15.2325	18.8752	15.8881	22.748	19.0201	15.9532	22.5911	15.3525	18.8054	12.0384	17.3746	11.8126	13.4754	11.7513	4.38661	10.0869	17.505	8.697	8.99552	6.7177	7.26351	0.0790566	0.0127901	7.30557	9.32624	9.68637	8.73017	9.60132	9.95019	9.90084	9.58154	10.8132	11.0357	10.6874	7.35667	10.2864	16.1373	14.0473	15.4799	17.414	22.9053	21.288	21.8287	23.2301	22.1911	24.0778	22.574	11.7168	11.3739	11.4521	11.8779	10.6102	12.1422	10.5792	12.2048	8.10292	11.6294	10.834	11.0251	9.92085	10.5072	9.62643	11.225	11.8055	11.5238	13.374	10.3248	7.03108	6.69711	1.06138	2.99703	3.91869	14.6964	14.868	10.9395	11.8719	4.44011	10.3623	2.3471	9.65222	10.5557	1.7029	5.05201	1.17974	0.0573948	0.00342783	13.2662	0.0591446	4.05434	23.7948	17.9588	12.1644	12.0597	8.90138	8.70387	2.46406	11.278	10.2108	1.26437	0.117916	14.2175	12.5279	10.6232	13.6105	10.5426	18.7099	19.4414	24.5192	22.1391	4.85742	5.01029	9.74059	15.7345	24.482
CSS0017359.1	12.1364	16.282	12.5551	29.3228	32.9529	33.1694	33.1685	31.5558	31.5987	21.6569	15.5118	8.70538	5.95444	11.7429	10.6769	11.5003	10.3361	11.852	9.52158	9.60679	13.0382	9.38952	5.74208	7.21138	21.4364	6.56745	19.0538	0.287408	4.92496	6.96784	13.1295	9.90186	14.0815	19.4007	26.0462	14.9812	16.7415	20.7018	21.3056	29.5723	22.4663	33.863	31.7313	8.94513	10.6416	9.36286	8.58881	13.0423	13.9837	5.96415	5.68546	7.07664	7.67629	7.04279	6.55801	13.2906	9.15466	9.11656	10.5349	8.04912	7.35162	10.4458	11.7911	9.20723	8.69995	11.7961	10.1846	17.2738	7.58787	5.72016	9.14806	13.3243	14.4916	12.8924	13.8035	14.3635	3.54138	6.94863	3.39428	3.95614	18.8108	21.9699	13.1312	21.5761	19.9815	17.8655	18.8438	18.3839	19.2702	14.8413	13.9463	15.043	4.05365	6.37316	5.56218	7.24134	7.50784	9.16081	4.96077	1.9806	5.35451	1.58739	4.74369	5.4451	5.95581	8.13084	5.56829	6.31376	11.8029	8.407	7.66451	6.05108	8.55143	9.5807	9.87676	7.7338	8.26937	11.7477	12.1401	4.78785	7.39057	8.86499	8.07739	6.45242	7.04871	12.436	10.4565	7.65498	13.2547	12.2417	7.34413	11.0118	12.7338	17.6761	11.6816	8.53308	8.57966	5.6399	8.63005	8.44215	15.7219	11.9628	11.2248	9.71326	2.86779	13.6589	10.3307	13.273	11.8399	11.9105	10.8641	12.6329	11.701	13.4429	11.7685	15.233	12.5532	13.3416	11.7163	11.6874	11.6423	12.1584	11.5388	15.8938	24.3545	13.5482	12.2058	11.9261	14.1222	17.7037	14.0691	31.3346	14.2669	16.4727	15.2602	13.156	11.323	10.6693	15.3177	10.845	9.66201	11.2633	12.4364	12.6146	14.2138	12.0527	13.7211	34.6198	13.1858	10.7445	12.385	19.5363	20.8907	17.9409	21.6165	19.2495	23.7965	17.5487	15.2111	14.1686	15.2111	7.87622	12.8688	2.74406	8.21637	8.83616	12.6397	12.6681	1.93669	16.8418	23.0775	20.0204	21.4393	18.3288	16.1152	13.6866	11.7145	14.6413	13.228	15.7609	12.1795	16.6661	13.3058	10.358	9.45923	9.99393	9.23289	12.7875	13.6889	11.9625	14.7421	11.6276	12.9686	11.5934	10.3561	9.63675	13.8953	10.027	8.1096	20.7537	17.6948	21.0509	16.6663	18.347	15.6822	11.3352	12.5908	10.9916	14.6547	12.4971	15.6967	20.025	15.752	10.678	19.1835	18.6892	18.7802	15.9751	27.1465	18.9234	6.66103	8.34167	16.819	17.2323	17.8079	20.1934	10.2423	9.13364	9.0378	10.3976	11.5145	11.537	13.2223	10.1646	10.1228	10.2057	11.1768	13.3564	7.97501	7.66849	8.42258	7.39954	10.7524	10.7542	9.56185	8.49273	11.871	9.88052	8.55325	10.3211	10.36	11.276	13.1567	12.865	12.6289	8.10614	9.68818	8.40434	9.05736	6.61522	11.9963	11.893	5.88867	9.06373	7.75754	9.69991	10.5043	13.5983	9.38408	18.6573	16.2926	15.3391	10.1537	17.055	14.7924	8.54815	6.6771	7.13465	8.11436	7.36609	7.53719	3.56466	3.91407	2.89547	0.404667	0.933898	0.592246	10.3568	17.3106	11.1801	11.3358	15.9289	23.0724	23.5088	25.9275	22.0403	18.8728	15.8837	26.4058	22.377	25.4324	18.8951	12.3189	15.732	14.5629	12.2932	15.5644	15.2804	16.7423	17.2504	18.5113	11.0313	8.13782	8.27211	6.27159	6.53244	5.40054	12.9901	3.75349	3.85445	3.48252	8.093	9.75223	8.57854	6.72592	13.5972	9.81265	6.58838	6.97546	5.98631	3.49626	5.24788	5.6093	7.8698	13.1225	9.87202	9.83006	11.9157	10.3149	4.8603	5.07749	7.98406	8.45726	26.5425	22.1354	20.3595	22.9366	21.6892	6.58504	14.398	9.64067	10.8162	13.693	13.3739	12.1987	6.78413	10.8829	13.3179	8.31924	10.2092	11.4141	7.02089	12.7849	12.7392	9.72388	10.6338	22.6793	8.83781	9.97956	16.8198	18.3868	14.8202	3.10355	2.30827	2.94273	2.65522	3.63362	3.15161	3.00728	3.23922	3.29811	15.2328	8.83196	49.3002	39.828	47.5154	14.8816	14.214	13.6216	14.0324	14.4714	15.1195	17.3897	15.6149	11.7779	13.7362	12.4535	12.4979	14.2089	12.8377	15.9445	13.0212	9.15896	9.06861	10.2773	11.9605	13.1715	10.5098	11.8465	10.6427	12.9115	12.4257	11.7764	12.578	14.358	11.0575	8.38861	8.87112	8.30939	7.38382	8.40082	5.36051	6.08319	4.3245	6.43836	5.72481	8.21653	7.20892	9.96368	7.56957	8.05912	10.2277	9.06984	10.2411	5.82462	6.75292	7.06469	6.26018	5.57715	7.1689	6.23988	4.91366	5.58846	8.06291	8.07237	6.65076	7.86479	6.74129	8.15529	7.42308	13.9036	19.3895	19.6188	15.6498	20.3946	13.9718	12.5641	13.8057	15.7313	16.911	17.0837	21.2009	18.2151	10.9658	12.3998	17.8904	12.5828	8.88687	7.9121	5.35302	5.55636	7.25068	10.7454	10.2099	19.1465	16.6462	17.8713	12.0144	21.125	18.6537	15.5622	20.7469	16.1528	21.1816	22.1503	15.221	22.9194	20.1568	22.0929	21.502	17.1193	18.4136	6.33175	5.76158	7.14365	6.07506	5.45152	4.14	8.20382	6.82169	8.56694	8.74279	5.39944	5.20183	8.99189	10.3284	8.51157	7.52216	16.752	14.1406	16.5102	15.2862	11.2645	10.6553	19.6831	20.2875	25.1059	24.3078	12.2134	26.381	13.831	8.92826	7.33457	1.79088	4.23001	7.8791	7.34017	9.09659	11.9923	8.652	8.8754	11.9277	10.7245	13.5224	26.6181	9.21566	6.93977	11.9805	5.09162	8.02464	10.5265	19.4148	18.7207	15.9749	16.449	20.8155	14.5128	13.7997	25.493	24.5427	23.9151	12.1396	10.9499	10.323	23.9616	21.6911	3.30058	3.4203	3.52116	21.0245	11.3694	8.12273	8.73691	8.05327	8.45013	5.74536	13.5418	12.7195	10.8424	14.8125	13.31	13.2577	9.01207	11.6289	12.2087	2.92783	12.3504	7.53811	9.67047	16.6985	14.1438	18.3485	23.4112	24.4721	21.3752	24.582	25.8107	26.7361	27.4865	28.6018	20.7542	22.4087	23.9577	25.1276	2.51233	2.01592	2.30164	2.0699	4.99223	3.97576	12.5378	11.1546	8.51034	16.8008	11.6791	10.7586	16.7754	21.2123	10.2199	8.54674	18.6341	16.674	22.1082	27.8204	4.44789	15.5047	17.0454	9.12291	19.5169	12.1931	22.1803	15.8438	18.5128	13.0901	18.3263	14.7132	15.4607	20.935	16.8106	19.815	16.1188	22.89	9.02583	8.32635	8.70301	7.67966	14.7777	13.5762	16.6351	12.1061	6.86819	8.76742	5.77832	8.87195	4.15913	6.32858	3.42933	6.58663	9.94469	3.91322	8.74929	12.7832	16.2662	14.6865	17.7697	15.5118	18.2526	16.6186	19.5343	20.2951	21.7393	16.3846	6.09107	7.8177	8.4489	8.84906	8.20014	6.03242	6.06071	7.10681	5.38441	4.96792	6.14946	9.38032	5.23591	7.45528	7.75129	7.17908	9.59564	7.42781	26.8369	30.62	20.8054	21.6155	13.5678	9.76289	24.6359	17.8602	19.6754	11.3052	13.8632	3.65142	11.0157	12.6032	3.95971	11.5702	11.4796	5.31575	11.3646	5.82778	4.43859	11.2253	1.79468	2.95441	31.3208	17.4148	10.6465	9.58483	11.8509	10.6036	10.6894	15.8356	9.71886	12.6372	14.515	15.1362	15.2807	15.6042	20.6578	14.6124	21.1055	31.3647	32.1709	24.0748	13.1192	8.05879	18.7057	16.759	26.2336
CSS0000100.1	1.23833	2.46907	2.44668	2.47701	2.60531	2.39153	2.20597	2.10534	2.26982	4.69665	2.3232	4.08784	0.623099	0.632079	1.80759	1.81805	2.09296	1.66775	1.029	0.85723	1.43717	5.47415	4.04297	5.41339	17.4741	11.0041	10.7182	3.72343	6.2728	5.39096	3.71456	8.2947	6.46554	5.11611	3.57452	1.21659	1.42324	1.29198	1.29623	1.82304	1.71609	0.544737	2.81774	2.32958	2.37682	2.48648	3.06893	3.0432	3.02013	2.6201	2.17969	2.41602	2.76148	2.31103	2.37382	3.19843	2.48563	2.33176	3.01329	2.63812	2.33954	2.64836	2.61635	2.81458	2.77434	2.7733	4.21451	3.43165	2.67455	2.92408	2.90561	4.24766	3.58262	2.89842	3.39984	3.21716	2.81626	3.03949	3.24052	3.06397	1.20309	1.26227	1.0338	2.52598	1.88649	2.13016	2.16968	2.15026	1.85077	0.910359	1.15358	0.324532	1.80335	1.74464	0.996152	2.29093	1.78336	1.53966	1.29501	0.985968	1.01678	1.28233	1.13652	1.44873	1.4491	2.65279	0.918234	1.25318	1.34205	0.973152	1.32524	1.08884	1.61232	1.0884	1.38728	1.15589	1.0102	1.68775	1.12082	1.30112	1.42852	1.32497	1.20602	0.361849	0.83633	0.706553	1.77622	0.753133	2.21754	0.716917	2.03657	1.36281	1.35465	1.09802	0.514493	0.685541	0.789479	0.373942	0.56882	1.19648	1.00951	1.50614	3.31477	2.65403	1.28258	2.74092	2.94097	2.99475	1.26542	1.29856	1.13629	1.44301	1.59887	1.60499	1.9755	1.62103	2.14249	1.53074	1.56903	1.7419	1.80551	1.63507	2.00429	1.30355	1.75392	1.83945	2.71683	3.36802	1.937	1.77509	1.84484	3.88754	3.34935	3.94833	3.2424	1.46905	1.0734	1.09664	3.52925	2.62746	3.08616	2.16571	1.82601	1.82554	2.11187	3.78533	3.36158	3.27922	4.02374	6.62995	6.70843	5.77883	6.23434	6.72142	6.0496	6.10542	5.94787	3.08682	2.49296	3.28219	2.49296	6.12127	1.91624	1.52138	2.58263	3.64238	3.0476	3.20458	0.96035	2.24671	2.22879	2.53624	1.95789	3.24679	3.50873	2.37896	3.49805	2.83912	3.62289	3.65532	3.60304	4.90145	3.7974	8.68271	9.4644	7.18505	8.04936	1.25864	1.15407	1.40047	1.24261	1.68769	2.18732	2.15344	1.98113	1.46606	1.98837	1.49437	1.53478	2.72901	3.61067	3.53386	3.35249	3.40796	2.37066	4.67298	4.2756	3.1476	4.46688	4.50191	4.69975	3.68609	3.71622	3.13982	1.55764	1.49351	1.23008	0.99049	0.875625	0.988437	1.71933	1.84194	3.94031	3.85474	3.95426	4.24657	3.35172	3.42452	3.49212	3.22855	3.27853	2.76711	2.66321	3.15468	3.32974	0.935655	0.534921	0.743799	1.6633	1.77772	1.68079	1.008	1.30441	1.43671	1.26842	1.1391	1.86306	1.11158	1.71796	2.39674	2.0603	2.9809	1.8765	1.93308	1.76178	1.89066	2.20964	2.63555	2.6192	1.2841	1.99605	2.08054	1.7412	2.72348	1.94681	2.23118	1.40175	0.800597	1.17476	1.90189	1.53024	1.91305	2.82181	2.01303	2.71819	2.4049	2.54429	2.14503	1.32035	1.24947	1.52699	1.66991	1.58085	1.10544	0.865985	1.26544	0.880443	2.12851	0.890723	6.854	3.14176	0.928291	1.275	1.86769	3.28206	2.16545	1.4313	2.41251	1.72194	2.46053	2.64345	2.68012	3.53172	3.45878	3.72565	4.09805	2.491	2.51787	2.39914	2.81664	2.83703	1.70831	1.46386	1.57341	2.69228	2.83181	2.45533	3.0256	2.14316	2.62283	2.36018	3.91367	4.65153	3.48698	1.89318	3.96832	3.80305	2.56306	1.37612	2.92899	2.81845	3.3523	3.31746	3.15361	4.68545	3.53725	3.74036	4.02002	3.19202	1.15664	2.15698	1.63488	1.39932	1.38959	1.91678	1.64819	2.01817	1.95782	0.476629	1.60897	0.781731	1.18237	1.10095	1.47795	1.03481	0.599602	1.12763	1.22301	0.914489	0.98591	1.15351	0.536178	1.05717	1.33092	0.895095	1.04372	2.19685	4.3402	3.93279	1.06598	1.14034	1.25955	0.294083	0.353772	0.18099	0.203449	0.220519	0.206242	0.250427	0.235293	0.274118	2.53612	2.25609	1.6646	2.06514	1.8638	2.8317	1.89731	1.88466	1.91233	2.12315	2.31115	2.08483	1.76599	1.94421	2.21922	1.55288	1.39992	1.8155	2.01125	2.41268	1.35227	2.41898	2.27387	1.78291	1.80558	1.3466	1.38669	1.14533	1.48844	2.07117	2.84471	2.42465	2.6046	3.36229	2.0538	2.04193	2.73388	2.05357	1.46518	1.57468	1.77706	2.39509	2.59456	1.88765	2.18192	2.3968	2.51651	2.81548	2.61484	2.56446	3.23562	2.88637	2.64439	1.42306	1.63012	2.21225	2.76858	2.6624	2.25874	3.11188	2.8874	3.43177	2.10992	2.5947	2.4044	3.5105	3.12209	2.23785	2.13723	2.98394	4.15719	3.86865	3.436	3.25112	2.63201	2.25298	2.04742	3.71039	3.25003	3.63719	3.72942	3.6796	2.8026	2.41502	12.6509	11.8921	3.37614	3.25937	2.26669	2.80917	3.15548	3.85667	3.90225	4.37992	4.74924	4.97691	1.37934	2.67132	3.53938	2.97144	2.85888	3.17586	2.8546	2.34329	2.96613	3.2921	3.19371	3.27206	3.18327	2.63163	3.54428	1.84688	1.12999	1.68037	1.3218	1.61415	1.8151	1.46407	1.3134	2.56993	2.5788	1.45158	1.16625	2.34687	2.63542	2.34095	2.78683	2.6659	2.81481	2.86038	2.73524	3.38639	3.24808	1.13134	0.728822	1.93522	1.42477	0.819862	1.64385	0.742748	6.17289	6.83095	1.38509	2.71009	5.73283	4.63019	4.92291	4.3881	3.86395	3.73559	1.65451	1.66002	1.29614	2.82829	3.07904	2.30339	3.04773	3.16346	3.58385	3.53345	1.41244	1.24137	1.00805	1.05203	1.86041	1.46404	1.99826	1.66701	1.41773	1.26061	0.701162	1.21591	0.933652	1.36801	1.27617	0.626776	0.522906	0.512083	6.23834	1.7473	0.87172	2.24977	2.25784	1.99415	1.30768	2.51996	2.22333	2.59049	2.5882	2.67839	3.77495	0.787844	2.7558	1.58745	1.57401	3.06894	2.07273	2.25706	3.66178	4.76685	2.45606	3.75773	4.7201	3.83314	4.51917	3.37058	4.04443	4.06668	3.82675	3.82795	3.5892	3.89908	4.08121	3.72999	2.55994	2.82586	3.22763	1.2576	3.86583	6.52571	4.20209	3.82554	2.96317	5.68904	4.9178	9.79876	5.99027	8.99883	12.8516	2.84601	3.31996	2.66035	3.99767	0.876392	5.53657	6.22493	2.07131	2.82505	4.26327	5.29361	5.98436	4.27586	3.85107	4.00538	5.6304	4.86791	1.94721	0.953693	1.21016	1.00902	1.37638	0.0587513	0.216524	0.424711	0.258283	1.72856	1.18529	13.8329	0.63146	0.920754	1.86076	1.25141	0.887435	0.469562	1.21613	0.655139	0.932625	0.854813	0.869328	1.04453	1.10893	1.92564	1.78572	1.70661	1.2206	1.62236	1.64662	3.01883	1.94874	1.81525	1.66971	0.526621	0.631306	0.444132	0.531092	0.779812	0.398336	0.580263	0.590502	0.866409	0.485467	0.614479	0.579696	0.407826	0.482083	0.479819	1.01117	0.538693	0.419979	1.34357	0.881829	0.640542	0.434191	0.080158	0.269513	0.343091	1.27734	1.27336	1.55022	2.18975	1.76214	1.57784	1.27681	0.984097	0.939768	1.23239	1.18815	0.796769	1.11417	0.49687	0.877115	1.92794	0.454975	2.30127	1.8849	3.90057	3.88485	4.01592	4.39687	4.15464	3.17805	4.2439	2.83733	5.31323	6.38708	6.21757	5.9708	3.77775	4.85292	5.19666	2.71344	2.57246	1.9528	0.129089	0	3.57675	3.3983	2.7006
CSS0050157.1	0.177816	0.514384	0.338468	0	0	0.0395295	0	0	0	0.23951	0.427684	0.095346	1.46419	1.66652	1.57332	2.8279	1.64978	3.2607	1.51522	1.25871	3.11392	22.8302	19.1166	15.4463	42.0934	210.277	418.033	236.113	19.1583	20.4189	18.5163	29.1554	18.9958	0.210612	0.21283	0.063193	0.0937145	0.112418	1.24114	0.235081	0.0455732	0.990034	0.113309	0	0.141727	0.0894067	0	0.0472985	0.0447833	0	0	0.0987735	0	0	0	0	0.14649	0	0	0.165148	0	0.0436973	0.128309	0	0.0463417	0.110158	0	0.359484	0.311601	0.125981	0.995522	0.651538	0.800681	0.964162	0.534425	0.680624	0.256272	0.574662	0.214868	0.216628	0	0	0.117561	0	0	0	0.0998521	0.0500105	0	0.0834472	0.169358	0.12643	0.0461042	0.26643	0	0	0	0	0	0	0	0.048678	0	0	0	0.0495575	0	0.0449361	0.0518701	0.0454345	0.122314	0.0821007	0.0987764	0.083118	0.0915754	0.0898498	0	0	0.0867173	0.0750179	0.0434302	0.0428655	0.0722257	0.253722	0	0	0	0	0.339237	0.0642542	0	0	0.112131	0	0	0.265875	0	0.0543923	0	0.0523581	0.160498	0.289851	2.19494	0.458598	1.40756	1.44319	1.47807	1.88981	0.101097	0.368439	0.323299	0.137438	0.139315	0.141739	0.48516	0.154156	0.249116	0.358876	0.282317	0.343553	0.319709	0.363243	0.19727	0.126606	0.0430891	0.0464636	0.148038	0.526799	0.489493	0.674826	0.485667	0.84423	0.299594	0.376595	0.329778	0.0586866	0	0.0654602	0.174889	0.163064	0.457617	0.178947	0.0622871	0.125762	0.37109	0.311362	0.438527	0.0886481	0.0471991	0.0578692	0	0	0	0	0	0	0.0439159	0	0.083754	0.0730749	0.083754	0	0.0487005	0.330825	0	0.131205	0.0390303	0.208834	0.217272	0	0.102721	0.0441643	0	0	0.0537401	0.211728	0.213991	0	0	0	0	0	0	0	0.0448914	0.140978	0.047141	0.220983	0.44284	0.237126	0	0	0.472452	0.116043	0.232656	0.115979	0.585309	0.466059	0.23424	0.113238	0	0	0	0.135599	0.126065	0	0.158297	0	0.0745362	0.0699088	0.412868	0.230187	0.117546	0.183499	0.33247	0.417148	0.0396362	0	0	0.258514	0.381462	0.332204	0.523167	0.0493524	0.0947446	0.0895265	0.0730174	0.0884351	0.0923979	0.059443	0	0	0.048486	0.0386738	0	0.297618	0.268537	0.327336	0.442306	0.427592	0	0	0.10201	0	0.237064	0.222892	0.152488	0.0951039	0	0.131729	0	0	0.0522364	0	0	0	0	0	0	0	0	0	0	0	0	0	0.137056	0	0.0637661	0.124133	0.0735602	0	0.211109	0.040201	0	0.15541	0	0	0.0575196	0.117281	0.113466	0.154441	0.285591	0.225706	0.710677	0.164571	0.347526	0.608066	1.3942	0.340175	0.100657	0	0.253533	0	0	0	0	0.208541	0	0.095441	0	0.24688	0.530691	0.855764	0.194072	0.381059	0.392522	0.795131	0.177811	0.676365	0.817466	0.510163	0.215406	0.489288	0.297658	0.641682	0.38662	0.317722	0.279562	0.456201	0.779022	0.500386	0.194816	0.55046	0.923167	1.34149	1.72578	1.32311	0.593259	1.41992	0.980383	0.462082	1.52279	0.284669	0.627986	0.562181	0.715536	0.252716	0.310807	0	0.590884	0.0995752	0	0.135916	0.0916559	0.0822966	0.127582	0.0422191	0.515784	0.601312	0.970678	0.703172	0.982319	0.45089	0.675213	0.434755	0.949268	0.558976	0.587711	0.787688	1.01471	0.450746	1.23312	1.07953	1.12261	0.767919	0.219362	0.895052	2.05408	0.0320886	0.0637751	0.0393087	0	0	0.0457448	0	0	0	0	0	0	0.180361	0.515762	1.18711	0.917727	0.396667	0.122727	0.224376	0.184312	0.174295	0.385591	0.480409	0.341918	0.330541	0.104631	0.326037	0.0910658	0.164088	0.062727	0.0700264	0.0619963	0.115471	1.31575	1.35815	0.882103	0.702251	0.236082	0.336137	0.670023	0.688012	0.833347	0.856481	0.74161	0.938388	0.702232	1.40001	0.47865	0	0.14487	0.175728	0.0566652	0.15789	0.143063	0	0	0	0.0480287	0	0	0.0440165	0.0440821	0	0	0.0941834	0	0	0.0807669	0.0465579	0.150501	0	0	0	0.124711	0.0468638	0.045866	0	0.046819	0.0831927	0.181309	0	0.455864	0.645178	0.708843	0.373993	0.534187	0.866729	0.778184	0.853859	0.462961	0.459242	0.397288	0.529607	0.44479	0.359791	0.570202	0.495475	0.994525	0.238139	0.500286	0.364543	0.295859	0.266752	0.324502	0.511363	0.12957	0.407397	0.654168	0.234281	0.0591588	0	0	0	0	0	0.345835	0	0.150947	0	0	0	0.069227	0	0	0	0	0	0	0	0	0	0	0	0	0	0	0	0	0.100141	0	0	0.122667	0.0622803	0.0514944	0.0507795	3.99471	4.96101	5.15071	5.37463	4.97803	5.55517	5.42547	0.199751	0.346594	0.0245021	0	0.265987	0.273218	0.198542	0.353049	0.0409376	0.24033	0.132996	0.367521	0.0794793	0.101495	0.151736	0.110051	0.115075	0.185491	0.0885001	0.20635	0	0	0.0634407	0.129166	0.23038	0.323714	0.214182	0.0733572	0.167949	0	0.0571756	0.0672073	0	0	0.150474	0	0	0	0	0.0672747	0.254584	0.0239606	0.0842984	0.0705569	0.0514005	0.0617342	0.0640388	0.0649434	0.265594	0.282783	0.272245	0.65271	0.0973602	0.266	0.418569	0.300857	1.98346	3.08402	0.534702	0.481977	0.209361	1.07341	0.768446	0.850283	0.688474	0.819007	0.788987	0.675524	0.629093	0.610285	0.648781	1.12799	1.07113	1.67922	1.13203	1.2878	0.552787	0.088541	1.20578	1.03114	0.275998	0.97947	0.574706	0.131189	0.480724	1.16054	1.66455	1.74705	0.631574	0.463125	0.578824	0.672714	1.24749	0.284343	0.477485	0.748584	1.47519	3.11364	0	0.272983	0.233388	0	0.0754814	0.0785924	0.631878	0.129293	4.06998	0.216812	0.057316	0.261094	0	0.126731	0.131524	0	0.125222	0.23025	0.142769	0.482981	0	0.129849	0.198557	0.0602575	0	0.0601004	0	0.0598103	0	0	0.116408	0.112025	0.214758	0.0679851	0.342605	0.136014	0.127421	0.068818	0	0.0739634	0.0603138	0.220383	0.142707	0.253176	0.205006	0.205572	0.143438	0.346791	0.269946	0.327928	0.129512	0.290052	0.219688	0.0872134	0.0505963	0.243466	0.155806	0.29695	0.83056	0.0776651	0.0950781	0	0	0	0	0	0	0	0	0	0	0	0	0	0	0.05569	0.0610093	0	0	0.196207	0.223949	0.0358975	0.213044	3.92722	0.074669	0.973472	0.501995	0.440592	0.627396	0.301398	0.365887	0.253635	0.0558747	0.247569	0	0.8718	2.41872	1.77869	0.366163	0.842375	0.181956	1.02759	0.568828	1.09783	0.325435	0.104305	0	7.64426	0.702569	1.04779
CSS0043575.1	0	0	0	0	0	0	0	0	0	0	0	0.103267	0	0	0	0	0	0	0	0	0	0	0	0.125062	0	0	0	0	0	0	0	0	0	0	0	0.062396	0.0555195	0	0	0	0	0	0	0	0	0	0	0	0	0	0	0	0	0	0	0	0	0	0	0	0	0	0	0	0	0	0	0	0	0	0	0	0	0	0	0	0	0	0	0	0	0	0	0	0	0	0	0	0	0	0	0	0	0	0	0	0	0	0	0	0	0	0	0	0	0	0	0	0	0	0	0	0	0	0	0	0	0	0	0	0	0	0	0	0	0	0	0	0	0	0	0	0	0	0	0	0	0	0	0	0	0	0.241934	0	0	0.480565	0	0	0	0	0	0	0	0	0	0	0	0	0	0	0	0	0	0	0	0	0	0	0	0	0	0	0	0	0	0	0	0	0	0	0	0	0	0	0	0	0	0	0	0	0	0	0	0	0	0	0	0	0	0	0	0	0	0	0	0	0	0	0	0	0	0	0	0	0	0	0	0	0	0	0	0	0	0	0	0	0	0	0	0	0	0	0	0	0	0	0	0	0	0	0	0	0	0	0	0.137365	0	0	0	0	0	0	0	0	0.0823283	0.0856167	0	0	0	0	0	0	0	0	0	0	0	0	0	0	0	0	0	0	0	0	0	0.0808018	0	0	0	0	0	0	0	0	0	0	0	0	0	0	0	0	0.221349	0	0	0	0	0	0	0	0	0	0.491645	0	0	0	0	0	0	0	0	0	0	0.169996	0	0	0	0.52131	0	0	0	0	0.228765	0	0.275702	0	0.482319	0	0	0	0	0	0	0	0	0	0	0	0	0.222883	0	0	0	0	0.54662	0	0	0	0	0	0	0	0	0	0	0	0	0	0	0	0	0	0	0	0	0	0	0	0	0	0	0	0	0	0	0	0	0	0	0	0	0	0	0	0	0	0	0	0	0	0	0	0	0	0	0	0.111201	0	0	0	0	0	0	0	0	0	0	0	0	0	0	0	0	0	0	0	0	0	0	0	0	0	0	0	0	0	0	0	0	0	0	0	0	0	0	0	0	0	0	0	0	0.234048	0	0	0	0	0	0	0	0	0	0	0	0	0	0	0	0	0	0	0	0	0	0	0	0	0	0	0	0	0	0	0	0	0	0	0	0	0	0	0	0	0	0	0	0	0	0	0	0	0	0	0	0	0	0	0	0	0	0	0	0	0	0	0	0	0	0	0	0	0	0	0	0.206231	0	0	0	0	0	0	0	0	0	0	0	0	0	0	0	0	0	0	0	0	0	0	0	0	0	0	0	0	0	0	0	0	0	0	0	0	0	0	0	0	0	0	0	0	0	0	0	0	0	0	0	0	0	0	0	0	0	0	0	0	0	0	0	0	0	0	0	0	0	0	0	0	0	0	0	0	0	0	0	0	0	0	0	0	0	0	0	0	0	0	0	0	0	0	0	0	0	0.144198	0	0	0	0	0	0.056567	0	0	0.0781466	0	0	0	0	0	0.112756	0	0	0	0	0	0	0	0	0	0	0	0	0	0	0.0651522	0	0	0	0	0	0	0	0	0	0	0	0	0	0	0	0	0	0	0	0	0	0	0	0	0	0	0	0	0	0	0	0	0	0	1.1979	0	0	0	0	0	0	0	0	0	0	0	0	0	0	0	0	0	0.184579	0	0	0	0	0	0	0	0	0	0	0	0	0	0	0	0	0	0	0	0	0	0	0	0	0	0	0	0	0	0	0	0	0	0	0	0	0	0	0	0	0	0	0	0	0	0	0	0	0	0	0	0	0	0	0	0	0	0	0	0	0.249014	0	0	0	0	0	0	0	0	0.0833281	0	0
CSS0032930.1	0.954026	1.72025	1.4975	0	0.125739	0	0.136183	0.176034	0.164485	0.46206	1.46596	1.35936	0.194532	0	0	1.10381	0.18775	0	0.214345	0.107186	0.248349	0.126859	0.911113	0.27089	0	4.80345	6.4714	0	1.20732	0.190566	0.414575	0	0	0.0663379	0.231178	0.237632	0.482474	0.293132	0.8745	0	0.835753	1.73134	0.586754	0.828841	1.89988	3.51132	1.48826	2.90097	1.39151	0.493758	1.00779	1.5785	1.6632	0.489155	2.36247	1.26716	1.5721	1.30006	2.85219	1.8499	1.11573	0.667608	0.863642	0.964095	1.62303	0	0	0	1.64354	1.31934	0	0	0	2.02931	2.11212	2.18087	0.974686	0.988121	0	1.01557	0	0	0.382538	0.000145865	0	0	0	0	0	0	0.169701	0	0	0.129077	0.023927	0.25909	0.490856	0.286516	0.422253	0.154557	0	0.0591748	0.177206	0.177505	0	0.240472	0.09786	0.250933	0.741646	0	0	0	0	0	0	0.31508	0.237249	1.25655	0.317636	0	0	0	0.27483	0	0	0.235249	0	1.24382	0	0	0	0	0	0	0	0	0	0	0	0	0	0.174984	0	0	0	1.0497	0	0.493074	0	0	0.255549	0	0	0.139042	0	0.203541	0	0	0.161424	0	0.22112	0	0	0	0.151499	0	0	0	0	0	0	0	0	0.661074	0.289777	4.47857	3.22849	1.59694	0	0	0.280087	0	0	0	0.0843978	0.302313	0.405578	0	2.69334	2.77791	2.6492	0.255139	0.313063	0	0	0	0.590587	0.448897	0.483405	0.952362	0.483405	0	0.610777	1.20905	0.943568	1.72429	1.16033	0.198536	0.130868	0.0457024	0.106859	0	0.217726	0.237483	0.223442	0	0.340356	0	0.296258	0.37902	0	0.233057	0.128152	0	0.837832	0.218114	0.0919637	0.528418	0.397395	0.283723	1.19687	0	0.141214	0.277576	0.278161	0	0.279969	0.139339	0.280181	0.313201	0.80028	0	0	0	0	4.19472	4.38409	0	3.31104	6.49871	0.41792	0.761743	0.467546	1.04377	0.422723	1.05654	0	0	0	0	1.77426	1.4221	0.589971	0.942614	1.83173	0.856887	1.55332	1.63084	1.0682	2.83055	0.815874	0.858538	2.38377	1.79914	1.94841	0.0889901	0.0740724	0.0978255	1.64267	1.46262	1.87603	3.38189	0.18117	4.67653	2.51897	6.73473	3.30328	1.41145	3.33544	1.18936	1.61595	1.71894	2.56149	2.05322	1.68365	2.37511	0.769851	1.22807	1.94203	1.3209	1.97929	1.84897	3.02917	2.22264	2.68678	1.72193	4.5082	1.4797	2.85796	3.77956	3.92446	4.27035	5.26589	3.37888	3.09555	4.09356	3.46143	3.23174	1.15517	1.62263	2.75491	1.24566	1.03198	0.740293	0	0.102529	0.0792076	0.971873	1.48443	0	2.27794	1.09458	0	0.218508	0.663743	2.15435	1.55699	1.49591	2.56348	0.769746	0.983293	1.37026	1.13749	0.892092	1.51851	0.62415	1.46058	0.981156	0.728826	0.376215	0.538881	0.902711	0.529477	0.464833	0	0.0607024	0.203709	1.09628	0.207942	0.124961	0.353387	0.999712	0.396617	0.450772	0.494336	1.0017	0.0735208	0	0.133587	0.202004	0	0.426992	0.797184	0.845774	1.31052	0.383449	1.03942	1.01403	1.68006	0.476063	0.726059	0	0.0430607	0.643637	0.162208	0.486106	0.453368	0.34797	0.534141	0.154198	0.76933	0.451707	0.195823	0.338651	0.376482	0.739314	0.411773	0.182645	0.131452	0.494703	0.652777	0.631129	0.190259	0.133873	0.231958	0.218685	0.339825	4.7979	5.15712	0.606057	1.26703	1.18627	0	0.0510786	0	0	0	0	0	0	0.054602	0	0.198682	0.615688	0.728813	0	0.193614	0	0.639016	0.246717	0	0	0	0	0.106446	0	0.544457	0.504137	0.149681	0.641103	0.444425	0.103485	1.46373	1.03575	0.362587	1.37263	0.946256	0.346337	0.980651	1.13389	2.13989	1.13633	2.20831	1.97648	2.43497	0.722652	0.739067	0.774987	0.463156	0.580267	0.617015	0.694654	0.915539	0.68673	0.777982	0.482605	1.72429	0.857004	1.76297	0.854857	0.428052	1.5855	0.698463	1.53685	0.350716	0.639236	0.683245	0.783953	1.00579	0.867114	0.707343	0.807318	0.753106	0.731014	0.606925	1.42409	1.80741	1.06022	0.873784	0.517745	1.33878	1.47282	1.93626	2.02208	2.09724	1.76806	1.09552	1.03179	1.11395	1.45671	1.51723	1.92217	1.38163	1.88369	1.60024	0	0.405364	3.48038	2.08401	2.08122	1.07234	1.9391	1.8277	2.16393	0.000770527	9.72e-08	9.82e-07	0.777723	2.60505	2.77725	1.80893	2.17717	2.6068	1.98188	2.26576	1.10034	1.25139	2.96972	2.2129	2.08513	1.98308	0.96858	2.611	1.78421	1.4235	1.28644	2.84177	3.10539	1.69393	3.14935	1.44252	2.32979	1.75407	1.66496	1.67698	2.32446	2.42718	2.06293	3.29035	1.82722	0.646711	0	1.46799	0	0.854613	0.957493	1.00834	1.85824	1.53349	1.9865	1.21276	6.91992	6.21985	1.44293	3.23726	8.5404	8.18974	5.73733	5.43745	3.77809	5.69011	0	0	0	0	0	0.724026	0	0	0.378829	0	0	0	0	0	0	0	0	0	0	0	0	0	0	0	0	0.197617	0.528419	0	0	0	0	0	0	0	0	0	0	0	1.79278	1.93829	1.11022	0.863975	0.712277	0.158982	0	1.00732	0.789432	0.742458	1.57773	1.08186	1.30732	3.11031	4.16353	4.25304	3.58235	3.65071	6.11781	4.08351	4.48253	3.81342	2.86917	3.80096	4.81768	0.25323	0.539591	0.444274	1.48347	1.1633	1.43609	2.48591	1.56972	1.03446	1.87478	1.36112	1.02521	3.64129	7.01218	4.17367	2.55059	2.28388	1.99366	2.136	1.78746	0.820816	1.12362	0.54835	0.0664176	0.467643	0.606765	1.66897	0.668633	1.97423	0.522813	1.24731	0.729225	1.81113	1.38694	0.119304	0.513515	0.128585	0.832606	0.1514	0.157257	0.284169	0.299477	1.84573	1.30164	8.62461	2.89899	1.09689	1.59721	1.30925	1.89381	1.37919	0.387077	0	1.07616	0.891691	0.771709	0.134865	1.93283	0.468875	0.705502	0.562038	0.301426	0.40622	0.263039	0.441918	0.356503	0.954023	0.419152	0.339014	0.989472	0.390132	0.656567	0.800525	0.25982	0.546852	0.520645	0.311216	0.166062	0.528757	0.730691	0.548156	0.940779	0.675577	0.702755	0.376543	0.399589	2.8416	0.537296	0.910175	0.210012	0.327707	0.151414	0.470675	3.66343	3.5217	6.495	1.70416	0.634821	8.73727	8.08557	0.54842	1.42229	1.58929	1.28717	0	0.154008	0	0	0	0	0.161825	0	0	0	0.529986	0	0	0	0	0	0	0	0	2.27785	0	2.03424	0	0	0	0	0	0	0	0	0
CSS0022059.1	4.31762	7.54862	6.88871	1.3027	1.587	1.45932	2.25491	1.84916	2.11783	7.58814	5.19726	4.5174	2.81027	5.63311	5.39036	4.8443	4.15191	4.69358	3.80534	3.07203	5.31913	7.34342	6.79985	7.56766	8.75164	3.83109	3.41372	0.576038	7.95568	7.40974	8.36842	8.46633	9.04318	7.68931	8.89411	9.23968	10.242	8.09134	6.87716	7.53798	7.25453	8.13688	8.36025	4.53003	4.75438	4.55143	5.40859	5.56693	4.81458	4.63291	4.65703	5.13175	5.14636	4.69774	4.38846	5.41151	4.61065	4.83306	4.56621	3.68808	3.695	4.10154	4.92786	4.56562	5.26541	5.48214	5.62904	6.41385	4.98772	4.23444	3.30596	3.40166	3.48044	3.6799	3.65274	4.39182	5.70836	5.18632	5.56625	5.22881	5.58049	5.7163	4.72165	7.83605	6.93099	8.25031	5.20401	5.48729	6.37829	11.3758	11.747	10.5236	3.27152	3.83926	3.18137	4.05718	3.34347	4.35571	4.37011	4.0499	3.11285	3.94776	2.76629	3.71269	2.63611	4.02134	2.99863	5.90042	6.96408	6.11805	6.17832	6.12317	5.88269	6.78313	6.57846	5.91427	5.72516	6.47989	6.0472	4.43911	4.89568	6.78441	7.01815	4.56177	4.83592	5.7354	7.26911	3.20119	5.85836	4.73769	5.0645	5.38556	3.62168	4.99222	3.45691	5.47562	7.20271	3.61662	3.4668	3.56609	5.3251	4.04228	7.91149	8.63328	11.1999	8.4529	8.89497	7.97577	3.21926	3.09847	3.16174	5.58311	5.224	4.88242	5.45152	5.67017	5.46833	5.10004	5.33135	5.43495	5.12507	4.94075	5.01514	6.90158	8.8993	7.26621	6.31192	5.57506	7.70845	11.9824	8.52329	7.88004	5.91238	4.73087	5.39487	5.98328	5.13269	5.56086	7.55759	5.83329	5.79426	5.19902	5.24176	6.06191	7.41409	7.11227	8.0687	9.55444	5.57768	5.84982	5.6752	5.30914	5.59985	5.69428	5.91934	4.5332	6.77426	5.08163	5.58691	4.34985	5.58691	4.65711	3.86099	2.38864	7.25349	6.93783	8.19027	6.92972	3.42023	5.69763	7.48564	6.42161	7.12867	8.7705	8.09669	4.88163	6.10714	6.46398	6.78473	8.31971	6.50912	9.28076	7.26939	7.40162	7.45877	8.23606	8.04984	6.02438	6.34969	6.92514	6.56043	6.09447	7.37441	6.46445	6.16396	6.31558	6.63148	6.3285	6.47329	5.45548	5.68618	6.62559	6.23725	4.90521	5.06392	8.75018	8.97496	9.24849	7.51705	7.32003	8.57001	4.72668	4.51904	3.61492	7.44554	6.30694	5.72515	5.73305	6.43987	5.83371	5.71214	5.71975	7.57786	7.80144	9.02365	9.00192	4.96412	4.49064	4.5908	4.76644	4.42466	3.549	3.84884	4.15688	4.20509	9.50206	8.10374	9.69732	6.79037	7.06193	5.5848	6.56283	6.85529	4.23014	9.16411	9.52214	4.94324	4.20074	7.68354	5.23631	5.64728	5.59431	6.07766	6.42312	6.55701	7.43892	7.92948	8.29378	9.78862	9.40246	7.40146	6.40015	6.95565	11.2719	7.00631	11.5647	3.74185	3.19567	3.25304	5.60949	5.15288	5.08171	4.19329	5.33989	5.30409	4.5823	4.23165	4.09875	9.06869	8.3587	8.08466	6.43009	6.20283	5.17189	6.27171	6.88487	5.83186	6.10032	4.64563	3.9484	4.39236	3.08992	4.59507	4.48106	4.28469	4.00815	3.90431	4.51454	4.62678	4.58352	4.21864	3.99243	3.72985	4.5624	3.88338	4.32097	4.80513	5.23845	4.93873	5.25759	5.73428	5.5483	4.54106	4.38302	4.81705	4.36708	3.95821	5.38902	4.59488	4.15994	4.58693	5.52761	5.01131	5.67367	3.61347	3.72715	4.48488	3.15014	4.0939	3.19323	2.67988	3.97108	4.48061	4.44346	6.64802	5.38951	6.18581	4.15382	4.11752	4.92149	5.33945	5.57153	3.77708	7.98594	8.6314	7.46859	8.07003	9.24181	2.9346	4.66088	3.96068	3.33857	2.7008	4.26213	2.80073	2.77297	4.36544	2.92557	2.53153	3.33814	4.08017	2.73073	3.04764	2.42468	3.2162	2.51566	7.09693	3.49654	4.01396	5.26039	5.67645	5.77104	4.01932	3.52013	3.87798	3.71181	3.36479	3.20149	3.11107	3.689	2.95381	6.47369	5.06309	4.19667	3.703	4.55109	7.16065	6.6711	7.76346	6.15743	6.16358	5.52049	6.40015	6.3643	5.6744	5.88272	7.11796	6.55156	7.92043	12.9544	10.5366	9.72817	4.69606	4.01503	3.77366	4.57256	4.90763	4.20055	4.84613	3.74987	5.6025	5.52466	5.96388	4.7976	6.64795	3.48227	3.7838	5.14593	5.36666	4.0094	4.28371	4.84491	4.5116	3.88718	4.24982	4.84677	4.85814	5.19299	5.03792	4.73742	4.14015	4.49023	4.6511	4.91002	3.97281	3.77994	4.25523	4.09463	4.298	4.39088	4.13691	3.65679	4.19537	4.73346	5.39699	5.02661	4.74952	4.17017	4.50987	4.44941	3.28617	3.86425	3.96667	3.26359	4.45843	3.27348	3.20474	4.39201	3.95559	4.63642	4.86797	4.784	3.96117	4.12337	4.51594	5.75655	5.28525	4.63971	8.13975	6.39831	7.0321	7.04253	7.39613	8.37884	5.37661	6.46586	5.94974	6.54463	9.10372	9.18075	8.53657	9.07148	8.66749	8.04279	8.66856	8.5401	8.3361	9.80592	9.05601	9.85838	7.56965	8.85001	6.78289	7.28695	5.05411	5.22502	6.35151	6.0705	4.48323	6.1651	6.35006	7.771	5.81251	6.45449	4.47655	4.81739	5.43469	6.04133	5.89173	5.62119	7.01148	8.14845	8.49681	7.13284	6.66122	5.91157	4.61303	5.71096	5.95346	5.64196	5.97649	5.57326	3.94098	0.75939	1.48656	3.72741	3.38672	4.41121	3.79183	3.63552	3.55028	7.37184	6.6701	7.67956	7.97856	7.60984	5.58285	7.90539	6.51671	5.99241	9.44633	5.17848	4.10081	3.72759	3.9852	3.30681	2.99238	2.67712	6.58198	6.094	5.64185	2.95099	2.70775	2.74285	5.50801	5.56833	5.45795	4.94897	5.76432	5.4623	4.90305	4.22077	4.28613	3.46617	6.80635	6.50231	6.00086	5.82042	6.03468	5.68902	10.4623	10.7581	11.1537	10.0211	7.49016	5.70594	7.65224	8.40768	7.45208	8.33456	6.69139	8.1067	5.89371	6.3685	6.20925	6.31514	6.61922	6.29035	6.41371	6.03248	6.22042	6.23311	6.20598	6.17552	3.54763	3.08183	3.45	7.36975	7.36173	8.90293	3.90329	3.18418	3.61392	7.2823	4.96987	5.69154	6.29883	7.44102	5.59477	3.46176	3.97712	3.72341	4.4707	9.51689	2.80077	5.30037	6.38374	2.95777	6.80502	4.05269	4.33053	6.81745	4.42666	5.57337	3.59555	4.34196	3.62403	4.86734	9.32862	9.58171	10.6414	6.96265	3.36856	3.45566	3.74062	3.84509	5.01305	3.73926	6.28872	7.03988	6.372	7.08368	6.01103	6.38196	5.15725	6.04119	4.61711	5.99191	6.3464	5.21013	6.06205	4.80202	4.90559	4.4331	6.39632	5.98509	6.91423	5.96594	7.60929	6.16688	7.08584	5.97572	4.37562	5.04467	5.58719	5.19376	3.77006	4.133	3.95599	4.03886	3.5493	3.46841	3.38338	4.44812	3.95937	4.18095	3.43212	4.28195	4.90442	4.27321	8.71433	7.83492	8.2313	5.73865	2.53403	4.77618	5.39807	6.62842	7.28114	5.35507	10.276	12.2432	6.79864	6.84584	4.04096	4.61863	4.80516	12.2355	7.03927	6.24014	6.80051	8.93666	5.65551	6.45322	8.54917	8.21452	5.67518	5.63057	4.10618	4.89619	4.00164	3.84534	4.84589	3.68316	7.72352	8.33836	8.66731	8.16586	12.8463	7.54278	6.62682	5.47765	5.62738	5.17155	6.09323	4.0231	4.003	7.51882	9.68162
CSS0030681.1	1.70232	7.8555	5.36328	1.68454	2.23989	1.71979	2.2709	1.45924	2.45602	2.72423	8.1593	8.34948	0.913892	1.98184	2.26077	2.49221	1.66329	1.9026	1.58736	1.9118	4.22359	2.18363	1.39753	2.58144	0	0.228621	7.6045	0	3.81922	3.33084	3.54282	4.3864	3.70929	4.55763	8.18306	7.21801	5.69242	6.01206	5.50506	4.70275	8.96481	5.25877	4.77052	2.12287	2.16338	2.614	2.19556	3.13376	2.94931	2.31359	2.40727	2.34175	2.35301	3.49391	3.09387	3.29355	4.38889	3.32127	4.27285	2.83504	2.61276	2.26757	3.74596	3.07616	2.1	8.72851	11.9574	12.0839	2.32305	2.02121	2.5742	2.60908	2.60147	3.09775	3.08729	2.96962	3.01397	2.58066	1.86812	2.48795	2.5266	3.98323	2.38842	7.67037	4.51612	6.11234	3.88191	4.32147	4.34208	2.43521	2.64168	1.25211	2.01962	2.92439	2.51645	2.64761	2.65686	3.11601	1.20928	0.495161	2.27374	0.747175	1.57868	2.31255	2.14786	2.61639	2.18912	7.48549	6.64277	3.90716	4.79546	5.27759	4.07492	5.25338	5.37465	7.16333	8.1772	5.88926	5.96541	4.83051	4.06881	4.57696	6.40118	5.22974	5.67765	7.58713	6.50785	4.35153	5.82343	8.37166	13.3054	8.28346	4.99022	4.08231	3.96633	6.29667	5.22869	4.77791	3.04863	3.14843	4.24277	3.52539	7.45364	7.52301	3.04856	7.52005	8.35851	9.48309	2.30683	2.99776	1.87264	3.64975	4.42025	3.36266	6.99137	6.3775	4.92452	5.18036	4.08848	4.6942	5.00335	3.56647	5.48405	2.2994	4.90399	6.43378	9.00889	6.93323	2.04683	5.15286	2.67978	4.12967	2.16633	2.7792	2.76107	3.17106	2.55841	4.0578	5.3857	4.29054	4.62987	2.20637	2.49143	2.78206	2.55898	2.80951	3.65726	3.80965	11.2467	13.6675	8.45978	2.3776	3.02547	3.15164	2.43716	2.02337	3.74388	2.33037	2.56181	2.22463	2.56181	1.55117	2.02644	2.30135	3.31027	4.5046	2.56944	4.01557	2.46362	3.31945	4.31147	3.80532	2.74513	3.30775	4.11152	4.65042	4.35531	4.00969	3.49092	4.50691	4.38843	3.15076	4.77065	11.1514	11.5762	5.11806	5.88415	3.13689	3.50857	3.20949	3.37787	3.76526	4.05512	3.37113	3.3026	4.21158	3.40072	2.15398	3.24775	2.88514	3.70818	4.0245	4.5538	2.98702	3.45653	10.5233	10.7041	10.0027	13.5698	14.659	14.9277	4.45615	3.80692	3.29584	1.93736	1.74004	2.19866	2.8821	2.93874	2.33484	2.62298	1.84926	17.6807	18.1671	26.1191	27.4402	1.94228	1.479	2.03072	2.09613	2.52245	1.52717	1.97909	1.28356	2.63082	3.52062	2.94589	3.24181	4.62092	3.88383	4.20153	2.78491	5.86049	3.02297	4.55005	3.47695	3.4687	2.59573	1.47559	2.51131	2.86799	2.92477	3.23161	2.38696	2.05087	1.94698	2.12484	2.07404	1.85343	4.41546	2.35519	2.0041	2.31609	1.91822	2.19071	3.31077	2.44205	1.88484	1.9079	3.53949	3.79308	4.11053	2.91468	3.60998	2.87535	3.08602	2.74933	2.81782	7.12834	8.44495	7.99772	3.44681	3.5441	2.46129	0.928181	1.39425	1.13915	2.03956	1.62255	7.2891	24.6947	3.63046	2.17611	4.34532	2.29723	2.82337	2.68022	3.02911	3.3047	4.53445	3.5536	2.89664	4.52858	11.0766	9.04536	8.70115	8.81427	9.07716	3.66043	4.09189	3.62706	4.59862	3.22574	3.5693	2.43733	2.88985	1.84548	9.14139	2.6778	2.3874	1.88331	3.82729	4.67179	4.59649	2.1966	4.39462	2.78871	1.90973	4.0345	2.87855	2.08759	3.84695	3.76528	3.12667	6.53029	4.41916	5.4993	4.82537	5.68604	4.73973	6.03959	1.21113	0.588376	4.09807	4.41192	4.26448	4.87062	4.61447	5.23425	1.51602	3.09338	1.42961	1.44143	2.01714	1.39092	4.09439	2.92797	1.16728	1.85875	1.36098	2.40746	2.46384	2.97218	1.26965	2.91947	1.08476	14.3287	7.9366	8.95892	3.4493	3.32496	4.62787	0.127675	0.0579511	0.122801	0.0286304	0.09354	0.254777	0.129452	0.0617458	0.124112	3.75908	1.91332	1.23695	2.2818	1.11345	5.13572	4.76665	6.25039	3.91964	3.07651	9.78638	3.18704	3.11288	6.90647	4.1498	4.88519	4.59661	4.38999	4.28438	6.34454	2.6493	4.31174	5.59193	3.92961	4.23667	5.36175	4.6527	5.79948	4.36198	3.67944	5.07081	3.70113	5.10231	4.30296	4.1374	4.06833	4.13293	9.01673	6.11002	6.52869	7.26223	6.3219	5.48884	4.84968	5.5944	5.938	7.2057	9.70293	7.92897	3.47518	4.93989	6.52349	10.1103	6.86887	7.03332	6.70769	4.8124	8.2588	7.33999	5.64177	4.88723	6.58127	6.02345	5.17147	6.17684	6.61492	4.52618	6.02158	4.91285	2.47715	4.84442	4.8288	4.46971	5.51688	2.80193	2.80507	3.22868	2.46962	2.75129	3.17014	3.03281	3.08153	3.40798	2.78264	19.3579	18.2462	14.198	4.19799	3.08282	3.08692	4.41254	6.53105	6.69369	10.9059	11.5091	11.3435	7.36951	8.28053	9.1659	8.79381	10.9579	8.66748	10.8513	12.4442	8.09115	9.16884	8.45682	9.96073	10.9396	9.50695	7.57718	3.31282	2.6189	2.71864	3.04906	3.8301	3.06095	5.14503	4.48838	4.30816	5.31864	2.62734	2.93621	5.35238	3.96465	3.608	4.44766	8.9751	7.40831	7.68506	7.52436	4.61855	3.55652	3.79038	3.28279	1.59298	2.30625	1.77804	3.79194	2.08014	9.63191	17.0123	1.34543	2.76219	14.1034	15.6204	15.0832	18.4293	7.13181	11.4308	3.89289	5.6619	4.30299	3.01426	4.20764	2.88824	4.23572	1.40839	3.73961	1.9463	2.62915	3.333	3.17627	3.49206	2.95018	2.55423	2.51379	2.69533	2.98673	2.5495	2.18775	1.76582	1.7806	1.93455	1.83113	1.43068	1.64417	1.19508	3.81027	5.10116	2.80567	3.02156	1.57664	2.07243	1.49322	3.82305	2.37506	3.41502	2.21484	3.36069	6.26351	2.80115	5.92994	2.96805	3.11888	5.8797	2.57317	3.72624	3.25294	4.74679	3.33131	24.0175	23.0002	21.775	19.319	20.8125	25.138	19.1198	18.8881	19.7165	24.7383	18.3191	22.593	0.98004	0.475893	0.910122	2.3157	1.75444	2.62465	5.50783	5.67981	3.55517	4.96397	5.06706	4.72123	11.395	14.0062	14.658	2.83545	10.8475	9.90054	10.9214	2.63734	0.864754	2.97805	3.42714	2.05594	3.22499	4.55693	4.80378	3.52149	3.55272	3.32546	3.76026	2.56982	3.05309	2.29365	2.47756	4.2005	2.57563	5.6762	2.34285	2.51828	1.6485	1.73621	15.6174	11.1403	11.0886	3.10506	2.86938	2.01499	2.42269	2.07545	1.75408	2.38301	2.78998	3.36044	3.74824	2.65203	3.34432	6.92106	5.94219	7.0098	4.34454	3.16874	3.32378	3.44581	3.90669	3.84603	4.88886	4.08192	1.46455	1.35109	2.40306	1.71312	2.1982	2.48352	2.90628	2.64165	1.46283	1.04973	1.48141	1.5507	3.49233	3.76262	1.48988	1.34718	1.46884	2.69219	7.28899	12.7969	8.21736	3.82934	0.646866	3.66375	1.93967	8.35981	6.07925	3.67468	3.55481	5.28659	6.64663	3.61084	2.09765	2.92946	2.45179	8.65116	2.34619	2.70698	1.31541	1.66917	0.682345	0.492996	4.80083	3.564	2.41029	2.16321	3.14089	3.67251	2.29671	2.20461	2.87658	2.12847	4.39895	13.7572	6.83533	7.85758	6.6054	6.13958	5.01926	3.40611	4.76809	3.42069	2.14821	1.47429	2.58129	2.36925	4.57398
CSS0047669.1	2.32801	10.5408	8.86258	2.86985	3.75111	3.31279	6.24097	5.8967	3.96403	13.4031	18.9094	19.9518	0	7.74641	3.87119	0	4.34184	9.68515	4.79932	4.65094	9.4538	1.3889	0	1.14123	0	0	0	0	2.81897	0	0	0	1.49916	5.89853	9.98085	11.5827	6.38003	11.2838	23.6917	7.84322	26.0845	16.2227	13.0754	6.4196	13.65	9.31174	7.53388	9.27918	2.79076	10.8581	7.9741	5.90853	15.5523	9.80057	14.5128	6.9094	21.797	9.39302	16.3031	8.6154	7.84409	6.89877	13.4045	12.3474	13.8322	29.2928	66.9611	57.873	11.5307	12.4982	4.5423	5.50087	8.20427	9.20084	5.48019	6.04299	7.1988	5.14582	6.60674	6.91669	8.62732	8.63377	7.08872	16.5331	7.20564	27.6919	3.72117	6.5882	9.41145	2.18502	2.21727	0	9.21055	5.13497	8.04505	10.5302	13.846	6.78579	6.39703	5.39229	7.17571	6.58624	7.65042	7.4558	4.69587	7.41702	8.19321	20	16.4717	10.7386	13.8429	20.8224	12.5662	14.3281	16.3661	24.0945	27.2348	24.1197	27.915	25.3602	13.4681	11.73	11.5894	7.25309	14.1211	38.0134	18.7025	14.8817	17.7654	27.7098	0	17.8515	15.7937	6.59276	15.3691	17.2095	44.4352	13.3557	7.504	16.4625	13.1599	16.8811	14.0669	14.7716	0.653697	14.5764	12.0932	14.666	15.5367	7.73203	11.9011	14.0463	10.5431	10.0908	19.2752	11.7935	14.753	15.4324	14.8583	17.1262	14.7832	4.88333	22.7914	5.56768	13.7385	23.1133	32.0642	29.5356	4.98442	13.8286	4.54175	13.6995	13.7145	13.1703	7.86557	4.43114	6.17966	2.27859	9.75817	9.77375	15.4653	7.2613	15.3433	6.91818	1.61946	8.69635	7.85649	13.6416	38.5199	57.6928	23.8821	4.10811	5.17291	5.63384	5.15873	5.73953	2.98351	4.86421	15.9861	12.9733	15.9861	5.99102	7.61581	7.45297	13.716	9.57587	6.30518	7.89695	5.62497	9.23757	13.4447	10.7845	7.24687	9.10504	9.8751	5.68476	12.4824	7.67436	7.00974	9.24749	10.803	10.2005	3.07958	48.1884	52.4085	26.4015	26.9566	0	2.89887	0	0	0	6.18544	6.07706	3.04599	0	3.06519	9.15261	3.06671	5.86065	4.30106	13.3223	5.88062	6.50135	3.85693	25.3205	16.7132	20.8446	23.8473	17.3158	22.5523	6.2142	4.16225	8.59677	3.96745	3.02998	4.87895	2.56803	13.7078	9.27884	2.95128	4.53197	92.5517	94.4494	113.017	131.017	8.91977	8.21895	6.17878	11.8302	5.75944	6.27439	3.4361	8.67554	13.3326	8.44238	6.49059	3.57129	20.0594	12.0769	13.2559	8.31552	19.1509	16.9095	11.8076	11.5789	12.8984	14.5398	9.77244	10.6462	6.76283	10.1138	7.78038	11.5213	10.3683	4.32278	12.6899	6.98755	6.43052	0	9.72149	7.41986	5.1696	5.85188	3.91523	2.91781	6.38183	5.33437	8.3448	15.2304	12.115	9.64837	13.8288	7.44525	12.2474	10.5454	13.9141	7.3745	20.6496	24.1846	42.6009	19.0597	16.5028	16.8836	11.1418	9.18423	13.245	31.8591	6.65907	32.2021	48.0755	0	0	0	6.07371	5.89325	5.31473	5.46051	12.482	16.5431	7.09881	9.08667	13.9578	15.8644	30.1208	24.5494	32.1052	25.0215	9.11089	9.80603	3.04535	7.46108	9.99944	10.6268	12.4347	10.2632	9.78919	27.9929	16.0597	4.81228	10.6891	17.2312	18.0987	8.0402	5.185	12.3825	12.5214	2.64396	25.4032	10.5178	12.6775	12.3898	14.2176	8.66439	51.3858	19.7561	11.6506	10.6152	11.7653	20.3164	24.1006	3.02681	1.03908	15.6988	12.1088	16.1636	17.5887	17.9021	21.7815	6.31911	14.3707	7.24468	9.26978	7.22162	7.06111	18.1719	10.9011	3.99701	8.6361	5.888	17.1884	16.1148	17.1899	5.32153	11.8769	4.76726	1.6313	56.7674	54.9976	11.3348	9.22238	14.6145	0	0	0.427737	0	0	0	0	0	0	2.29688	0	4.45833	7.94159	0	0	0	2.22464	5.21179	1.58781	2.10392	0.664891	0.648944	0	1.27907	6.55739	4.29655	8.21236	9.16801	17.8567	6.0471	20.6294	17.6498	29.8792	18.5521	31.521	16.9491	18.1565	21.065	20.1936	12.1773	7.20015	33.3587	19.6603	15.2293	12.1205	41.7278	83.064	60.5074	71.6238	56.5809	68.0735	71.5429	38.5951	57.6094	80.4332	48.3067	66.3294	80.9896	40.5041	54.241	38.3268	88.747	68.258	51.919	69.9842	54.1666	68.3877	56.9876	57.2404	54.7833	70.4888	65.1513	56.9152	61.6519	49.1605	47.9425	74.0798	58.3045	11.8151	29.751	32.293	24.0577	23.227	15.6972	26.4093	17.9411	11.3117	15.8717	17.9857	24.2917	15.012	29.4543	13.2574	61.269	68.048	60.6236	37.6816	15.8145	25.0584	27.6419	39.3244	34.1815	62.6636	66.8735	75.3327	16.3506	20.1375	46.2266	49.1531	38.2048	36.3305	41.38	43.0135	21.7141	35.5721	26.1342	35.3101	39.8029	70.6941	37.8586	9.92478	9.91856	11.9511	7.16013	3.50802	13.9769	14.9344	16.9109	20.3352	19.2743	11.1396	5.49747	30.172	31.5984	17.56	11.3159	41.7343	31.1606	23.6247	22.372	19.798	9.40862	27.6191	39.537	14.7426	13.7821	15.3751	27.2017	16.412	79.226	126.732	10.248	26.6185	122.306	129.076	95.3509	121.111	64.2366	77.823	3.48243	11.2272	6.93706	11.0685	9.53546	5.76325	7.53292	2.42849	7.72441	10.0344	18.5396	10.395	10.5347	9.21324	4.0788	6.35087	8.06329	9.32223	14.2389	4.82051	5.71074	7.03323	5.48871	5.30445	9.80941	5.51481	2.99748	4.81832	8.68846	22.5593	8.83193	12.4464	6.37618	12.5478	8.07536	24.8738	4.06441	11.8901	3.07762	8.6386	3.29012	2.84847	13.3839	4.17904	11.7429	1.96944	3.64461	3.23013	0	5.78429	0	16.0144	11.2805	16.8894	13.1258	16.5951	12.1188	16.3392	8.86058	17.5691	17.686	13.0625	14.4898	3.35493	0.793699	0.443331	3.21142	3.59623	7.22428	8.16302	6.48627	9.81161	8.33686	8.58777	12.5875	27.3417	36.8614	29.0737	2.20183	15.2706	11.9697	17.5336	6.17352	0.466462	3.81345	9.33778	0.771844	4.09595	3.7315	4.18145	1.11726	6.34976	1.13181	2.63288	3.23581	6.74005	2.1415	5.24039	6.00315	2.41291	21.0602	0	0	21.7926	9.83657	53.9564	24.9672	39.2625	16.6959	28.7674	5.68178	14.3737	16.5482	5.55681	27.8264	18.6535	21.1851	16.6388	20.6655	8.84998	11.0459	8.49016	8.15656	13.8845	13.6861	12.3572	10.9801	17.4302	14.7303	13.6146	10.4474	6.24752	6.96268	11.8322	7.42202	12.2021	9.713	12.4571	8.7553	7.05211	7.68779	9.42901	3.95419	20.6864	8.75811	5.05489	5.24094	9.0385	9.6178	15.1149	14.7104	2.84621	16.8741	1.02616	4.43665	2.29627	19.3275	15.4549	7.96649	17.6972	24.9063	20.1545	11.9422	8.3652	14.9311	18.9025	24.6772	3.42505	2.70645	4.2298	2.97517	2.40542	1.95517	18.0603	10.1793	1.64809	12.7773	7.29792	2.2056	2.07097	2.9733	2.10456	7.06744	23.7179	51.6854	16.8515	8.75909	5.08932	5.19794	20.9181	7.60174	5.71135	4.27489	0	1.87265	4.26363	4.63826	11.5709
CSS0036676.1	5.4188	11.1318	10.2467	6.69248	7.98469	7.47408	30.5543	25.3441	29.6242	9.52792	8.7315	10.4361	6.31408	12.4212	12.8275	8.58033	8.92957	9.39893	4.75895	3.44279	7.87025	8.16949	8.61803	7.73786	17.5085	8.30197	6.67644	6.63536	11.7703	9.26677	8.35968	9.60981	9.45257	21.4414	16.0765	28.9314	50.8345	23.49	12.8699	33.4479	12.9615	12.3903	14.7198	15.105	8.30549	8.96384	9.13095	10.3713	9.28162	16.0176	16.0861	15.6136	8.03631	7.66188	7.71978	10.4799	8.45517	8.08578	8.22048	8.63844	9.4012	8.20384	8.07444	9.95822	14.478	14.9526	14.4029	15.5319	11.9133	12.2285	11.7534	12.3682	14.1698	13.7249	12.299	13.6284	12.9292	10.916	13.003	13.3687	17.9735	10.5838	13.7571	14.9179	17.2989	19.303	11.9545	13.2249	19.6205	37.9841	44.9667	21.5238	10.0014	10.8871	10.6149	16.6105	13.157	16.1592	24.8205	16.8978	10.6416	21.6058	10.3494	9.81294	10.9271	13.1847	10.8957	11.0448	14.3509	30.6923	25.552	25.7633	20.0952	27.3025	27.7246	15.1161	12.593	13.5199	14.6428	8.60651	11.289	32.7205	26.2775	6.86284	29.5791	12.6319	10.3104	5.72808	13.3305	14.6189	14.1765	11.2321	8.18427	7.61836	3.43801	39.6856	20.1617	13.4855	7.92214	4.59586	9.18381	7.60372	13.4183	13.1712	33.0689	38.7136	18.9061	22.1926	6.56488	6.76798	7.392	10.0759	10.468	10.2628	10.5787	11.6583	9.52706	9.61376	9.98202	8.43285	9.06781	8.14163	9.59434	9.41545	15.6982	18.1052	10.3751	7.69018	30.1827	62.4001	32.9204	17.2798	9.03875	8.93112	9.15717	7.80039	7.91443	9.83815	13.1788	10.8865	10.8431	7.13251	9.38933	9.62626	10.7465	13.2728	16.7818	14.5627	16.5415	16.3652	17.4974	6.96275	9.97229	11.3492	10.5722	8.54748	14.9773	7.89575	12.0028	8.07375	12.0028	8.29783	6.12439	8.89909	15.0429	16.4386	21.3276	25.0491	17.9836	11.3308	14.4476	16.6588	17.367	14.8899	14.6326	9.88122	10.3695	17.4158	18.0514	13.2456	14.262	11.7154	11.8037	35.0041	36.6253	78.2062	82.7963	5.1393	6.21488	19.9672	4.75695	22.0271	20.7123	16.3788	19.4042	16.9898	19.4014	20.9304	20.2877	10.146	14.0929	13.5352	14.457	11.3084	8.9413	61.1553	70.9438	71.2257	34.8073	32.0311	34.6398	10.9487	10.0759	8.78079	12.0729	9.84929	21.2176	17.3257	23.818	20.5273	9.77119	12.3079	28.5917	29.0966	41.6532	42.1679	8.06006	7.50526	7.481	5.89284	5.66336	4.1098	4.52487	4.12637	5.36319	62.1352	47.3004	35.9197	80.8898	190.004	11.6271	19.7102	23.8554	6.13103	166.9	169.61	5.75586	4.91075	59.772	29.1122	28.4851	29.3035	18.5237	22.2205	20.8023	50.2793	87.5626	97.0961	109.151	42.3094	40.1294	32.8571	60.9173	60.3792	41.4771	53.3205	5.42851	4.17969	4.82848	12.5685	12.9917	12.0389	21.1917	19.7908	18.9825	17.5234	15.7518	14.9924	23.6265	21.5438	25.1483	17.4608	16.8401	13.6816	26.7668	37.8962	31.2475	21.3864	5.0749	6.96889	13.0116	11.7592	8.53949	11.0446	8.68092	8.18234	9.87498	10.1459	8.28287	8.56979	8.43179	9.7995	5.68232	9.40104	9.67899	9.93878	7.24048	6.45158	5.41328	5.75258	7.02873	9.08722	7.46437	8.50519	4.10486	3.93288	3.66067	6.28721	7.93962	7.29118	10.1843	8.83187	7.66515	7.78785	6.31229	6.4213	5.96303	5.86057	9.20137	5.58529	5.33599	4.50376	4.90331	5.04712	5.53975	5.566	5.72126	5.24766	5.81021	7.35485	9.9794	13.4378	13.6428	24.4672	37.9493	31.3148	25.876	38.81	4.9017	10.1692	7.80224	6.75468	3.41814	7.91626	3.39756	4.69493	8.73995	3.90727	6.14638	9.06219	8.44259	5.39376	5.22164	4.97007	7.34052	3.99888	11.7262	9.93946	9.24834	15.6355	12.3533	27.305	137.765	138.623	136.416	138.884	137.666	145.262	133.564	127.822	134.148	9.29224	3.06656	1.92984	2.98053	4.01825	24.7524	20.6251	25.8701	13.8866	3.96385	7.7978	4.95565	4.40028	8.16349	7.16112	7.60733	7.21868	7.50089	36.565	25.3396	30.0958	8.14812	8.27576	8.42536	8.52189	11.1667	9.63596	13.7946	6.92187	11.6165	13.8852	14.1037	12.1477	11.0305	6.84788	7.40437	6.5893	10.9848	9.81519	9.65649	6.19296	9.3175	8.48262	6.81264	8.66849	9.48248	8.20375	10.0171	8.10923	6.67683	6.4349	7.10342	11.0129	9.54399	10.0583	6.8211	5.94624	7.8846	7.03867	5.20423	6.67106	7.68308	9.90959	7.37187	7.60206	7.85737	6.77897	6.3311	9.16831	7.68438	13.5632	13.1079	9.86568	13.7762	6.61597	6.99377	17.7397	4.9011	4.93252	6.43888	13.6159	7.98971	11.9138	23.8307	14.4265	14.2475	9.4712	29.9389	37.6858	44.6986	20.1687	22.3299	25.677	11.5064	23.6896	11.4948	28.6618	12.7778	19.0916	28.1966	15.7963	12.7532	18.3343	14.6992	16.355	11.3385	11.9172	15.9963	13.1657	12.4357	15.2667	27.4381	28.1781	40.0336	43.6506	14.4783	15.0704	15.5793	14.6746	19.3561	19.7116	33.6359	33.2914	14.4573	10.4026	16.2795	18.7708	11.4327	10.4347	12.4812	27.9278	66.436	38.4696	22.4816	22.0621	3.6666	6.08559	11.8198	6.65585	10.7449	29.2065	20.8777	2.16848	3.83119	14.978	15.0264	14.193	11.0771	9.87509	11.8049	27.8018	16.7016	20.4955	10.375	67.6241	76.6941	91.623	183.514	46.9997	74.026	19.8911	19.3454	16.5241	17.6188	16.8741	17.2311	15.2554	27.9315	27.9803	27.7536	6.69901	6.17751	5.10284	19.8275	21.0517	41.5965	42.9986	40.6369	21.7588	6.98431	5.87292	8.50444	4.71865	19.2152	20.3081	8.29233	6.29296	9.74921	7.87846	29.7836	37.0821	21.0104	46.8989	38.0135	31.4893	34.8157	13.9343	17.9062	20.6439	10.7367	12.1781	43.5278	41.933	42.7425	48.5698	44.3401	46.5626	43.6591	46.9111	43.865	45.2233	49.0782	46.2947	2.93912	1.66636	2.64058	33.181	58.9182	28.6336	10.3018	7.53371	5.03276	28.5176	40.61	30.9699	84.7606	67.9492	110.887	10.6968	40.1851	35.3765	36.9288	32.122	13.5299	4.65925	8.77363	8.1886	11.6153	6.81312	9.1163	7.94369	12.7727	11.0557	10.8247	10.0781	12.2708	64.5805	29.3176	26.3837	41.4335	12.6329	9.82446	9.98502	9.72557	10.1091	12.3161	14.4402	13.4473	6.94973	10.9386	9.61817	10.4044	9.49341	8.12168	9.68974	8.38224	10.0719	8.09078	12.5734	8.30709	19.654	20.3036	20.1095	10.2912	9.2152	11.1307	8.06039	10.8349	8.83972	10.024	8.81257	8.86222	8.3796	9.24106	9.73949	7.60565	7.32765	7.35394	8.04781	6.90909	6.99664	7.82898	8.47065	8.97252	8.2374	6.22128	6.86163	9.64757	7.90165	7.0982	7.17855	8.65899	4.54162	4.06472	4.57467	4.21968	10.0175	14.2001	8.52622	61.9879	40.4009	9.69259	11.1376	3.36324	3.68625	5.02064	26.9724	10.4666	14.3493	9.3945	33.7678	10.8788	10.2197	12.3163	14.3123	10.8019	11.0318	12.3877	9.87054	8.93753	8.89562	8.4075	6.94064	20.9259	13.0644	18.8165	15.1047	19.2209	15.4359	15.4659	8.15651	8.85864	7.36655	22.6543	14.2002	19.8182	12.9279	16.2225
CSS0043540.1	34.4932	41.8489	21.9003	20.8415	24.1129	18.6966	24.4045	21.7209	19.1655	54.3202	115.424	185.008	12.6253	23.6959	18.4072	21.6595	9.10499	17.2666	19.0964	16.365	33.4534	45.5715	56.513	59.4161	180.006	92.3344	0	53.2752	46.1491	44.3256	31.8743	57.4781	37.1108	33.1455	43.3357	25.1296	23.1782	30.9842	37.727	17.748	30.8765	52.6219	34.5553	11.4775	15.3713	16.8163	15.3868	23.4185	27.1867	19.1494	18.704	24.4221	21.4653	21.8583	16.4422	31.2165	28.3342	30.3724	24.769	32.7723	27.5717	20.3841	25.3392	20.9963	9.58825	110.165	111.531	77.0319	22.1302	24.2951	74.809	72.1564	88.358	67.198	72.3264	76.2898	30.0399	20.0805	31.9515	27.6346	9.71776	10.0356	14.8345	13.0075	22.5815	22.6567	28.8676	29.6701	25.5711	29.3799	21.6621	20.0192	24.6102	23.1829	30.4813	15.5751	24.1239	23.0189	7.66896	2.27776	34.0748	4.02393	13.5169	12.8141	16.0044	22.8515	33.9709	40.233	43.8629	9.16649	11.2655	15.8298	13.4938	16.41	14.8749	32.8744	36.1887	34.3056	35.4306	40.1629	45.8177	15.7736	17.1776	14.8243	17.7464	26.8128	11.0843	16.3869	18.9192	27.7273	41.1494	37.0511	33.5644	19.2069	25.3881	22.8708	7.31532	11.8637	29.093	9.7688	31.3577	30.4716	71.1059	59.4606	10.7684	44.023	73.4767	50.1956	51.7822	55.1758	47.9151	59.9073	72.4214	77.5693	66.3595	71.2676	57.7468	84.8941	82.0408	87.1665	81.9245	82.4188	95.6257	31.4622	36.9052	103.342	113.856	145.796	20.1775	21.4854	17.3281	40.8609	42.1664	65.4076	48.9061	24.1547	29.6381	35.3714	73.3778	56.9815	85.6312	36.3785	35.9866	44.0657	27.0943	33.3199	31.8999	17.7413	79.9795	115.335	112.339	31.6097	35.2352	32.8105	22.2139	41.089	26.9217	30.1798	29.1183	33.8046	29.1183	34.6496	25.7891	164.259	84.1931	66.553	24.8563	32.0345	77.04	55.7739	41.3544	36.9147	32.7344	38.5721	43.4696	71.2351	49.9039	28.2928	34.8544	36.0887	32.7302	30.2273	31.2865	31.3095	27.1204	16.3394	19.6456	27.8634	32.7505	36.2009	39.9132	32.7361	41.8141	36.5378	23.1297	25.8726	39.7388	29.8969	39.1906	21.4623	18.2432	19.432	39.7927	24.5152	32.9454	42.4951	26.7227	42.8142	38.596	42.0137	57.1696	77.0271	73.5891	78.9146	32.9687	28.9172	33.3673	32.2485	27.717	25.9613	38.165	30.9651	28.7899	23.5001	22.4107	25.0747	72.7999	65.4797	71.0394	58.9347	62.6253	56.7953	57.2201	49.9447	62.9654	13.5912	16.4288	18.7846	19.368	26.9649	17.4006	21.9435	18.9209	15.2201	32.1815	18.0893	18.578	26.8067	19.2942	38.295	38.2537	38.2085	44.818	46.0709	39.4107	19.1742	46.2843	40.034	39.0787	5.40535	29.0118	43.584	18.0795	13.7283	18.5074	11.8888	71.9266	51.4625	63.3541	61.1248	72.8394	72.6682	85.0844	65.894	72.2601	130.254	121.505	127.74	56.8471	66.3982	68.2043	91.4605	84.914	90.6392	39.4464	44.4715	35.2361	22.1102	26.5472	167.941	173.081	35.2375	25.82	26.5974	32.6221	21.8295	36.4202	49.5551	30.0529	80.1015	71.4707	74.265	27.7894	21.3955	27.3896	28.3201	59.4051	41.8022	66.5784	69.1492	59.6395	72.1195	93.5482	81.3884	67.2505	55.3929	67.9611	36.1215	73.0596	88.4309	61.0883	58.9012	62.5262	66.9383	20.1822	26.192	28.0445	16.2883	47.0816	14.5682	17.1903	30.8321	27.6739	26.4346	26.6477	42.8504	29.7741	34.7126	29.7639	42.4331	50.1587	36.3844	36.4085	31.4578	31.256	38.2614	33.8503	33.1659	12.3805	21.6772	15.3743	16.4897	8.50414	18.8232	10.643	10.0694	18.7569	13.9805	7.29179	8.63884	20.9766	13.6061	6.44192	6.56433	7.99482	6.49745	47.7092	232.462	251.104	32.5753	25.3034	29.5445	4.43173	3.88014	3.94534	3.46974	3.66003	2.8124	4.3399	2.36871	3.46075	35.7289	28.1962	31.4818	27.0474	22.6267	40.8505	36.0125	32.9996	46.8196	51.6464	63.0149	34.4181	44.3603	44.3316	38.2959	37.3176	47.9726	42.2836	27.6206	26.3073	21.1394	80.5346	75.863	105.224	84.1013	86.3508	95.3605	75.906	110.461	58.399	45.6839	65.433	53.9939	64.0352	98.0203	93.6102	121.941	63.7913	98.9867	82.3477	68.7231	79.2268	73.9706	75.5254	72.9296	88.5432	85.8084	65.5496	60.0305	88.1484	44.6101	77.1231	56.9157	80.5048	97.0619	70.8534	91.392	62.5986	74.8597	92.1555	95.0165	81.3468	73.6336	88.4171	77.1626	143.023	117.26	103.394	94.9799	27.3826	33.9932	19.7266	23.5596	27.0831	18.647	22.0712	13.0616	27.5943	42.1688	29.6027	22.4501	21.9203	21.3656	21.0333	131.41	198.176	143.108	32.1451	37.2039	37.4358	48.5491	51.1172	53.3556	43.1084	39.018	49.4764	19.0468	21.804	19.0689	23.4091	14.5769	25.6208	23.3749	16.3522	12.5117	23.0588	22.9912	16.3493	22.1154	35.9221	16.6528	23.2253	35.0533	24.8282	20.5843	23.5636	22.3693	20.5049	28.3601	35.3684	26.692	27.021	23.8984	54.9553	50.5676	29.8577	26.3	65.348	65.4822	19.5248	24.48	23.9574	23.0734	8.0654	8.54042	5.59993	16.1974	5.44355	8.27557	3.67825	68.0055	98.4111	102.313	121.716	118.793	92.1861	76.3431	90.8579	84.1383	77.7736	33.4311	28.8141	36.1028	43.9095	24.855	25.8844	19.3674	28.4608	34.019	28.7346	35.5254	31.5452	40.9765	32.9099	23.5006	32.583	26.8738	31.1173	39.7119	39.4539	23.658	20.9638	30.0329	30.0005	35.1252	20.341	20.3253	19.0415	42.7873	64.215	35.1353	62.3999	60.2455	47.9027	29.1399	71.5489	36.1931	41.2178	38.2557	24.1521	24.0841	25.7185	22.0732	26.4157	50.4168	34.2572	18.2253	28.2671	42.7857	44.0205	31.8806	24.4502	22.3126	27.2144	27.6361	30.5459	24.4684	21.2247	37.1874	31.853	29.9467	30.5958	29.9168	4.74326	2.4797	7.27937	31.4644	39.1123	23.8346	54.265	65.8451	38.1907	34.4695	56.9407	65.8592	68.6674	41.9129	44.2624	15.565	48.2128	52.827	75.6623	19.1887	37.5377	21.0363	16.2664	24.5726	9.9795	24.7577	27.995	28.7606	17.91	27.7805	26.9671	28.9533	22.9645	34.2161	18.4406	20.1519	21.3018	33.5162	4.30214	6.37832	7.49571	9.71632	89.0997	71.6928	104.014	6.34146	12.7139	11.7076	14.0257	5.31902	10.2238	11.1216	11.9799	9.38425	6.00228	8.46426	10.0408	23.6099	32.9148	43.2224	54.7271	52.7367	40.5516	40.5935	35.7518	46.2051	40.0816	43.3043	20.7433	20.9491	22.7876	22.3848	32.315	26.6408	33.279	25.7863	31.9125	31.5806	37.659	17.2274	27.5365	30.8597	20.9627	33.175	25.0773	26.9566	2.09955	1.08979	0	0.284111	0	0	0.425287	12.1156	14.8843	25.0793	26.5237	12.7483	22.1323	37.5482	26.0325	25.0437	25.2343	16.9757	46.3001	32.2376	48.2836	36.5402	19.2531	45.6261	36.7271	34.4006	68.8526	72.3461	63.2582	49.9754	40.741	58.5529	36.0355	40.7165	20.0809	73.6351	35.9343	107.556	57.0771	100.378	25.9562	75.9227	68.2579	52.6902	1.74113	3.65462	64.9964	38.7586	45.8904
CSS0010942.1	13.0557	22.959	20.7564	24.1119	26.8144	28.6994	63.4047	55.1356	59.4503	36.6408	18.7532	18.5175	10.5407	22.4569	19.1923	11.8975	12.0823	11.3681	8.79665	8.57548	12.7425	13.726	10.8217	14.455	20.6866	19.5837	7.369	5.5978	10.2451	16.3329	13.6458	13.1872	15.5077	24.1478	30.6286	43.1783	50.6174	36.7024	36.8394	36.1146	32.3428	43.0763	33.4833	8.96935	7.75205	7.44558	8.54896	21.1427	21.2332	19.1547	19.6047	20.52	12.5856	13.2661	11.7365	19.8197	14.8088	15.2503	17.1667	14.5191	13.4458	10.7728	19.3906	15.5294	12.5677	24.9971	27.8063	30.974	12.9332	14.1663	18.9632	18.3102	16.6961	16.9996	15.8501	15.673	16.1387	12.792	18.7074	16.1998	21.357	26.3203	19.8249	53.4504	44.8332	49.7539	26.1384	28.4323	33.9092	48.2016	45.8388	38.2388	10.0691	9.91749	13.2359	11.0157	9.68089	11.1828	9.94755	8.12462	12.7495	8.59804	6.29456	10.7801	7.23299	13.3615	12.537	16.6756	18.0224	10.1026	12.899	13.2001	11.792	12.6045	13.0872	13.818	11.5895	17.0062	18.09	15.5072	15.9264	10.9291	11.0757	8.12038	10.1715	9.95318	19.5469	9.7225	19.6997	12.8326	17.699	13.1909	16.1826	19.2066	8.6683	12.0275	16.2356	9.84356	10.0928	7.72988	27.8928	27.422	145.102	134.29	72.209	144.575	134.283	199.755	16.7614	17.4803	15.2438	17.4174	18.9076	17.5884	22.6034	22.6474	21.0535	22.3536	22.1711	20.8645	23.0734	19.7126	22.3202	15.9521	26.6452	35.8682	26.3926	19.8619	34.1792	58.7876	27.8557	64.0323	27.8413	28.4332	29.5974	12.2397	13.395	13.8262	31.3164	29.384	29.7561	16.2851	18.9811	29.0811	18.6143	27.3855	28.0672	34.4678	14.2308	18.6507	17.2757	16.0096	14.3752	14.6867	17.0987	18.001	25.7618	20.4593	16.9274	18.3335	16.9274	18.473	19.3233	15.6362	35.4635	31.1635	32.2762	34.984	24.986	26.8627	31.0926	32.566	33.6638	40.6786	45.5972	19.4196	24.2621	30.2754	28.7789	37.4563	23.3157	35.1649	23.0203	28.3124	27.5764	26.31	23.826	28.5367	31.9207	51.0914	27.2385	52.1447	49.4941	57.3774	56.051	44.0046	57.5711	43.6012	46.337	9.88807	12.6393	11.9465	9.95799	9.41389	7.19608	77.5428	78.8189	84.7189	37.635	36.3954	35.5421	23.1286	21.2869	20.5054	21.3602	17.1095	29.7954	36.6409	33.0211	27.7777	26.6965	32.7087	21.7462	21.9214	32.4899	30.2278	17.0793	15.881	16.5851	13.1852	12.666	9.85122	12.0761	10.6631	12.9266	45.1926	26.2507	32.5914	25.6717	28.7398	12.188	14.556	15.4816	10.8325	26.3376	50.1008	8.07696	6.81529	37.3728	29.1849	29.1422	24.9613	35.7709	35.2652	41.9078	31.6284	73.9063	81.351	68.5726	43.8946	41.5115	36.5106	39.2717	45.995	27.0277	41.2805	9.94684	8.55204	8.3529	21.325	18.4318	18.969	28.7642	30.4122	25.8399	20.2876	21.6791	21.0984	28.3241	29.8714	27.4003	17.0361	16.5815	16.233	29.8984	23.2521	24.8682	24.522	8.30575	26.6818	22.4081	28.7029	30.6104	30.4974	37.6123	26.4104	29.5247	29.2168	31.6423	28.2301	29.0992	25.4356	34.5377	60.6916	54.0729	58.1654	46.5438	52.136	32.4303	31.2936	33.1908	29.5902	21.5783	25.0323	49.962	46.1936	45.4546	53.1236	44.565	44.5528	43.9312	63.9234	69.0589	61.8725	36.857	59.1896	54.3807	45.0465	42.7078	49.9407	45.1623	32.2102	38.295	33.193	64.6565	52.9022	53.6554	37.2281	35.6739	49.3388	50.1754	16.7932	12.1153	34.3301	39.3152	38.29	35.2349	40.5268	8.43647	31.3123	16.952	24.73	19.1639	25.035	22.4708	7.50923	19.6581	28.0556	16.0352	21.1089	17.9075	7.47359	22.381	18.5896	18.2762	17.7421	30.1901	20.2877	20.531	27.6319	22.0646	43.4276	0.258053	0.204982	0.372312	0.173598	0.252088	0.16093	0.228946	0.156009	0.188147	32.7189	8.05002	6.58061	7.37835	5.12081	48.2546	35.0933	32.6266	30.894	17.9834	18.7856	22.4324	21.0373	17.0279	14.9064	22.3814	21.3105	24.8823	45.3389	37.1396	38.9227	25.4365	20.3411	20.1838	18.2985	24.7745	21.9171	23.0974	21.3152	21.1305	25.16	28.1739	22.4888	23.7907	20.2049	19.9845	20.8978	21.5291	17.7576	24.2385	19.9071	20.5008	16.0212	15.8825	14.3744	18.6482	20.7498	22.4895	24.7483	17.2058	22.0427	21.8134	16.2009	23.4387	22.8037	18.014	21.2117	19.73	17.8306	19.7058	17.1219	21.7081	22.3235	19.7999	21.759	16.957	19.7157	17.1708	25.0409	21.9131	48.9527	38.6089	39.3432	37.7088	21.3633	22.5704	30.5854	23.3507	23.0128	24.6103	27.6081	20.5702	26.0088	47.8045	39.4585	38.7841	13.8312	46.8879	32.4711	35.2783	24.8954	20.1352	16.4092	30.8104	42.5145	32.591	63.5951	33.5247	43.3859	75.4176	27.5734	23.331	36.5501	24.0648	26.6921	36.8255	28.702	38.6483	26.279	32.8073	26.6601	42.1407	45.1586	21.6587	23.3744	27.06	27.0327	29.5936	29.1792	48.6525	50.1029	29.5803	25.4942	78.1622	79.0374	42.035	43.2933	16.1169	17.3527	18.6488	25.7696	44.9511	32.6915	79.5469	64.5794	48.1636	35.8606	96.0362	102.891	15.0934	43.8423	35.0945	3.23935	6.73753	22.5896	25.0533	38.5789	20.8215	11.1517	10.473	34.8283	31.3183	36.9747	34.5574	63.8471	49.418	58.894	57.0149	31.0915	55.9196	62.667	42.4971	34.2767	37.3797	18.3531	18.9164	17.3344	46.7955	40.5195	42.0962	6.09792	4.42543	5.40649	60.5151	62.1597	54.1848	52.5787	56.3181	46.0653	32.5126	7.62147	25.0973	18.5663	38.537	123.1	30.2237	18.766	27.1856	16.8652	68.3281	83.9948	53.295	67.9579	75.0857	83.9955	67.3328	27.988	31.2071	43.3213	38.5917	27.5435	25.6539	27.3388	24.3034	25.5292	27.1351	29.1207	26.8353	25.6096	22.093	26.816	26.0874	28.6153	5.14584	3.74717	7.05327	87.0183	80.6126	141.019	24.0807	12.0898	6.58878	28.3543	21.5412	24.266	25.3195	42.9594	41.0951	26.4285	20.8216	18.91	20.7388	108.716	55.9201	11.6435	98.3662	74.1679	56.0216	33.0986	17.9098	28.1119	27.0663	31.1785	22.6723	16.7556	12.9397	29.3479	43.4263	52.4507	48.2023	23.5703	16.1568	16.4166	13.0945	14.627	15.9523	12.9481	26.4398	7.29929	6.40106	6.54731	6.20449	7.98447	8.19971	5.16958	5.64339	6.71885	6.50419	6.66648	6.39681	17.0233	25.1614	18.4371	35.2159	32.6716	46.3738	33.7122	37.9154	32.8539	33.6856	34.0674	10.5525	7.96726	10.8397	9.39709	11.6175	10.5442	12.1878	9.22206	8.85543	8.87113	8.34547	7.25668	11.3572	14.2594	9.25506	7.33981	9.79201	10.8415	31.4503	28.1617	27.2803	24.8703	15.198	21.5732	19.9898	29.3337	24.426	11.1975	46.5291	22.2021	9.47756	11.341	11.7468	11.5842	15.2549	22.839	22.4385	24.4785	15.3589	42.0785	11.2825	22.2712	33.0524	23.1008	16.7629	15.262	13.6804	13.6512	12.373	11.8293	10.6613	10.4102	14.9194	26.6521	15.523	19.25	16.4449	19.1791	29.2327	33.6261	34.4413	34.8425	40.8671	35.8722	25.6068	14.7373	28.158
CSS0016451.1	0.8903	1.69084	1.40339	0.107365	0.137113	0.0521291	0.0897881	0.0695461	0.0961268	1.16609	0.219015	0.332697	0.0408104	0.385651	0.203843	0.78852	0.41488	0.605443	0.400786	0.1826	0.461495	0.201245	0.0796898	0.0330646	0	0	0	0	0.09966	0.107286	0.308343	0	0.318931	0.35954	1.00683	0.179292	0.211147	0.206382	1.24648	1.52752	0.324731	1.02207	0.684597	0.020739	0	0.0103074	0.0200647	0.0223732	0.0209132	0.0222781	0.0334767	0.0347517	0.00989789	0.0242095	0.0590248	0.0863407	0.0934628	0.0557251	0.0227063	0	0.00896905	0	0.119783	0.0345571	0.0215562	0.286207	0.50635	0.412691	0.0456626	0.245717	0.0506845	0.0617	0.137205	0.134239	0.11646	0.244726	0.447177	0.219573	0.47192	0.261433	0.714281	0.794453	0.461368	0.148822	0.12839	0.166602	0.312499	0.198958	0.684062	0.605822	0.450473	0.339116	0.381741	0.508178	0.333095	0.605548	0.342274	0.746226	0.0116402	0.0304507	0.308587	0.0227466	0.304604	0.320401	0.257902	0.434582	0.31266	1.3316	1.6933	0.19751	0.382989	0.404013	0.389913	0.359767	0.398526	1.20867	1.53595	0.638033	1.11219	0.855501	0.551249	0.428522	0.33786	0.143216	0.123781	0.469977	0.250333	0.0915864	0.169851	0.169041	1.0621	0.294449	0.364126	0.510335	0.448371	0.581578	0.613648	0.158656	0.292255	0.0787798	0.71101	0.284517	6.10451	6.21582	0.149617	1.59895	8.9902	2.15754	0.095466	0.0369257	0.0328041	0.896903	0.909206	0.860296	0.640043	0.780873	1.33044	0.636048	0.789625	0.854535	0.539468	0.666034	0.476186	0.590689	1.16666	0.539878	0.652335	0.3031	0.823747	0.888759	1.03346	0.763735	0.61891	0.511145	0.799108	0.31675	0.293319	0.224093	0.932179	1.01383	0.613271	1.13593	0.859912	1.00445	0.562559	1.00292	1.89518	1.2313	0.217412	0.390531	0.188817	0.267662	0.871208	1.16017	0.308847	0.0893233	0.429529	0.488308	0.141868	0.386107	0.141868	0	0.113786	0.2039	0.299738	0.879357	0.819635	1.2286	0.193512	0.351757	0.560888	0.634952	0.662535	0.746386	0.320875	0.323756	0.379254	0.64045	0.729133	0.39796	0.777984	0.365715	0.591423	0.229225	0.214203	0.61134	0.519529	0.138303	0.110862	0.831079	0.0835292	0.990628	0.798355	0.377658	0.582438	1.16138	0.439583	1.16674	1.23144	0.53756	1.32224	1.50026	1.31808	0.688744	0.738888	0.19862	0.14712	0.197915	0.500034	0.395157	0.323842	0.498832	0.394399	0.304399	1.06613	1.22197	0.883489	1.01759	0.699191	0.734947	0.815889	0.716779	1.64948	1.38124	1.70528	2.04512	1.16124	0.773808	0.909838	0.558441	0.984454	0.423181	0.450327	0.368829	0.35557	0.415995	0.346473	0.402902	0.0754551	0.0683399	0.235609	0.126451	0.0796615	0.105735	0.139558	0.346987	0.589639	0.121223	0.0750336	0.187873	0.195987	0.137419	0.213714	0.22085	0.193992	0.0461819	0.129723	0.0887197	0.264316	0	0.139142	0.0691007	0.0536014	0.0186494	0.0269027	0.0836894	0.0883416	0.057077	0.0504802	0.149405	0.132478	0.0804007	0.0503213	0.0597401	0.125331	0.0247531	0.0350289	0.0179812	0.0485531	0.0823654	0.0639453	0.0129265	0	0	0.0355896	0	0.0201416	0	0.0380513	0.270352	0.667415	0.0491627	0.12694	0.0457669	0	0	0	0.0522066	0.0596686	0.618333	0.548822	0.554516	0.0302373	0	0	0	0.0430951	0.0546773	0.28188	0.169125	0.345991	0.272849	0.232007	0.252196	0.202001	0.256537	0.312992	0.142972	0.308052	0.125342	0.249908	0.411633	0.375631	0.23655	0.119314	0.186757	0.198549	0	0.0955093	0	0	0	0	0	0	0	0.0295325	0.0705552	0.014108	0.225487	0.080497	0.0131269	0.0284589	1.31223	0.970501	0.932295	0.923041	1.18696	0.313139	0.431175	0.424835	0.4876	0.311304	0.532933	0.189788	0.311085	0.655727	0.263661	0.354895	0.461312	0.456815	0.278077	0.440972	0.385721	0.486827	0.246245	0.639114	0.562028	0.570151	0.270022	0.52055	0.287231	0	0	0	0	0	0	0	0	0	0.125348	0	0	0	0.0150303	0.0484063	0.0147213	0.691897	0.152626	0.174423	0.440217	0.0640981	0.210324	1.21357	1.09211	1.44195	1.43187	1.60697	0.409047	0.395768	0.383023	0.832527	0.491934	0.823358	0.675352	0.514974	0.423229	0.53752	0.228669	0.511899	0.749773	0.602992	0.710791	1.03893	0.437331	0.437791	0.416075	0.202056	0.308116	0.40266	0.477296	0.570949	0.388443	0.654042	0.769441	0.553719	0.813455	0.972138	0.791518	0.486316	1.0047	0.753282	0.754893	0.226358	0.280578	0.545431	0.304204	0.871434	0.595029	0.398789	0.744222	0.655364	0.662915	0.524559	0.925506	0.524605	0.603555	0.784359	0.462203	0.015478	0.0309336	0.030758	0	0	0.0797159	0.170033	0.0290731	0.0276795	0	0.126855	0.346677	0.0151957	0	0.0453491	0.337797	0.249767	0.315272	5.02021	3.63601	2.22021	1.17194	1.32868	1.54412	0.924608	0.796565	0.867639	0.126948	3.71731	1.80802	0.872746	1.98613	2.7387	1.6814	2.05621	2.79111	2.05947	3.83122	2.27874	3.38685	3.03283	3.37072	1.22507	1.20476	0.79406	0.939937	0.35073	0.375193	1.3594	1.31637	1.11158	1.37555	0.944342	0.968587	0.326702	0.500431	0.260649	0.260851	0.431469	0.503329	1.26931	1.08363	1.35148	0.544704	0.269354	0.182305	0	0.02039	2.61298	0.212721	0.244512	0.683535	0.67923	0.033398	0.0761107	0.414848	0.421903	0.96606	0.843399	0.203101	0.643742	0.710285	0.613375	0.87547	0.727705	0.129152	0.0964266	0.180051	0.0232181	0.0443107	0.413266	0.923525	0.488324	0.311365	0.440197	0.166292	0.144607	0.131463	1.39365	1.21023	1.45014	0.589429	0.554455	0.441339	1.1927	0.93472	1.5226	1.63269	1.35418	0.311928	0.488214	0.101357	0.501939	0.274813	0.164569	1.28677	0.589225	0.433729	0.728816	0.258651	0.77872	0.760186	0.340419	0.828696	0.419525	0.344296	0.568647	0.522678	0.532723	2.89709	2.79025	2.72542	1.45872	1.55654	1.71616	1.59855	1.42025	1.67984	1.84768	1.52009	1.63248	1.73632	2.03614	1.35037	0.0312175	0.00955765	0.0315797	1.60432	4.60317	1.1631	0.0323195	0.0395482	0.0214841	1.86834	1.28085	1.12824	1.08305	0.309623	0.538681	0.0432011	0.535807	0.488081	0.650191	7.25627	0.88102	0.177547	0.174179	0.0634974	0.624653	0.0599683	0.0939072	0.0336035	0.0547374	0.129312	0.0547705	0.0298557	0.045047	0.251286	0.313138	0.559597	0.342194	0.944214	0.475894	0.559742	0.119059	0.125393	0.410225	0.394987	0.803415	0.139928	0.0471014	0.127131	0.130522	0.286961	0.159165	0.0511671	0.100563	0.200999	0.135909	0.21184	0.108032	0.826387	0.831346	1.14143	0.37246	0.282127	0.32127	0.30968	0.407356	0.297589	0.306278	0.391527	0.730076	0.559288	0.836771	0.650294	0.562491	0.981152	0.826336	0.895781	0.721295	1.03574	0.726286	0.659476	0.585533	0.819429	0.498308	1.04699	1.08929	0.963821	0.758678	0.281285	0.231301	0.307992	0.147163	0.127253	0.0768392	0.994997	1.18208	0.0309373	0.14964	0.101303	0.108593	0.033796	0	0.0277738	0.0650644	0.0168531	0.409325	1.16441	0.525721	0.440895	0.212728	0.0934642	1.50681	1.61278	0.850877	0.994738	0.472164	0.852799	0.509677	0.0249616	0.0695308	0	1.64868	0.392436	1.71355	0.403409	1.32271	0.566707	0.599278	0.473135	0.891474	0.58994	0.171049	0.133331	0	1.248	1.79341
CSS0008628.1	14.8577	21.1968	18.8441	25.435	26.4743	27.1974	37.9585	35.3589	37.7352	20.8063	15.15	13.0978	6.61243	12.0472	10.9318	11.3824	8.53087	10.3435	9.85267	10.0374	17.2055	7.21208	9.61473	6.9752	6.90612	13.9114	10.8145	13.1039	7.95618	8.40813	6.82512	9.18653	7.96079	15.6938	23.6668	16.9559	19.1277	17.5686	31.456	36.253	38.7587	28.0651	40.9909	10.2524	11.9469	12.6546	10.8514	13.4309	12.6383	10.5226	11.9236	11.9952	10.9551	10.7647	11.7202	12.4337	10.616	12.2775	13.7476	13.7282	12.8748	9.52098	12.1562	12.5081	10.4036	15.274	15.6024	18.2727	13.7694	11.8668	13.8825	14.8109	15.9153	16.5282	13.874	15.0664	10.9076	12.6686	11.6027	9.90533	22.5076	18.7304	18.0794	22.5881	22.2683	21.1724	19.892	20.4326	20.3491	15.1194	14.3411	12.6766	15.001	14.7019	13.4557	14.9896	12.9422	14.6912	11.6717	8.45556	12.5176	9.92784	10.1089	12.7619	11.6715	13.5324	12.8757	13.6501	15.8373	18.43	15.5744	20.1801	20.1191	20.5039	20.1718	16.4691	15.1993	15.6481	15.1669	14.0896	14.8773	22.8635	21.6063	10.7167	12.6532	13.9315	15.9666	10.7058	22.3634	13.926	16.1135	20.0983	15.3981	15.5911	9.5848	19.5711	22.405	12.075	18.0619	11.0629	23.3689	16.5425	19.6265	26.6471	15.0124	24.7266	24.1925	22.1071	12.1161	11.0906	10.7024	11.6573	10.9931	11.0575	11.6578	12.0271	12.9016	14.5997	12.9472	12.2501	13.4608	16.0901	14.3411	15.5687	27.6989	15.7513	14.7567	16.7923	19.4924	22.669	19.0591	32.886	23.6004	26.7269	24.8408	10.2491	10.9504	12.9325	17.1358	16.2277	13.5929	11.9213	12.8428	11.6784	16.3333	17.7176	20.2048	25.3775	12.2128	16.5974	14.4914	14.2997	14.2675	15.0434	14.1805	14.4038	17.4466	19.3265	14.8997	16.9433	14.8997	17.1195	12.8851	5.06779	12.9341	13.4762	16.4079	17.1645	6.53402	31.3252	29.8257	25.8272	26.9894	22.198	22.0145	26.4394	24.8638	21.4196	20.5286	16.74	16.5752	21.8904	17.5619	15.1424	16.0826	15.5984	14.3283	17.8404	18.0205	26.5427	19.1427	27.3501	24.2212	23.922	24.4585	24.1683	24.1326	24.8535	25.7805	16.1603	14.3797	14.4785	12.1472	15.3327	14.0878	15.4282	16.7319	18.0457	12.5548	14.0277	13.7453	30.023	27.2435	27.9351	18.7391	15.8217	16.0473	17.9076	17.8207	15.2142	14.4155	17.219	20.9079	20.0981	20.1418	21.3677	12.5435	12.1385	12.006	10.5734	13.0431	9.91808	9.71882	10.1063	11.9001	18.1531	17.9402	18.7964	12.8094	18.2147	13.7401	12.4765	16.3787	13.3802	24.4074	24.6864	13.0266	7.46105	10.7696	13.1158	12.4554	11.8107	14.9742	12.8046	14.5255	11.804	13.6446	14.4608	15.1303	10.8856	14.7934	14.3976	12.8406	13.783	11.1228	14.2083	9.81963	11.0281	9.74587	13.7084	13.3873	12.7993	11.6035	13.3538	12.0662	7.947	9.8996	10.1675	15.348	12.9781	13.8348	12.6338	11.3165	11.515	9.79157	9.81273	9.99057	13.5057	10.8011	17.568	16.4701	20.1033	18.1087	19.3064	23.2832	19.9048	20.1131	14.8439	20.7733	28.7993	27.5309	25.3397	16.3957	16.0638	16.674	18.7757	17.921	18.6761	25.7145	25.9637	27.1696	22.1595	19.6171	19.753	21.0787	21.9631	21.6654	17.5501	18.5458	17.9279	16.6049	24.9271	27.0141	23.703	29.2984	23.9969	26.546	17.6371	16.0171	16.5537	13.5532	15.9564	19.0746	16.2452	24.6602	18.7838	19.8943	16.1555	17.4538	15.5923	17.7716	17.2533	13.455	29.7113	31.1433	26.3656	29.0037	29.1295	9.67246	17.7946	12.4453	12.3963	11.2064	15.0536	13.1863	8.43674	16.2644	14.2432	10.4306	11.9663	13.0586	9.41405	12.5236	10.2495	9.71927	10.3738	24.2734	14.0816	14.8018	15.6583	15.5324	16.1817	1.18749	0.933852	1.14182	1.16023	1.33989	1.10486	1.06984	1.09637	1.15354	18.9862	16.7335	11.4441	13.5776	13.0541	17.9727	16.7077	22.2172	18.0777	14.4383	15.2724	16.4358	17.1285	15.163	13.8659	16.6416	18.5564	18.1061	24.8358	22.6265	25.5984	19.0098	19.8171	18.6923	17.8194	22.7515	20.8241	20.3001	24.906	18.2541	18.4341	17.6887	18.5123	19.8251	24.3265	24.0463	26.5752	24.8073	25.2032	21.4238	21.6216	23.0893	20.8621	20.3431	21.0364	24.6297	21.4388	23.2854	20.8747	22.5943	21.1155	21.9417	21.4691	20.0935	20.1592	19.7625	23.7262	19.6421	20.5766	20.2352	21.0024	21.2118	24.1479	26.7062	22.9151	22.3341	23.8726	24.3924	24.416	19.2332	32.3366	31.5756	28.8037	25.6917	19.8007	21.3381	21.4481	22.0422	22.6119	26.2901	25.8748	22.5267	20.1194	22.1944	20.4786	19.4066	17.2907	48.9491	41.6255	34.5132	40.1121	49.1915	45.264	33.995	35.3802	40.2215	21.9256	27.2084	21.3345	27.3544	20.5335	22.8343	27.2239	26.5981	24.197	29.1841	27.6182	29.8613	24.314	25.3535	21.6222	26.4038	29.6528	21.7102	23.2397	26.3737	27.2431	23.4153	24.4963	24.7353	24.9424	22.9571	23.8529	22.9998	23.9643	24.9579	25.4144	26.3452	26.8064	16.7697	17.8281	18.9028	16.0165	22.3599	22.9155	25.7328	20.0156	32.6018	24.6812	20.0565	14.8857	15.1547	6.20247	9.3113	17.9836	18.6698	17.7707	18.8892	13.7586	15.1267	15.6656	16.3038	16.6859	24.5838	16.8937	14.0397	14.7476	14.6811	18.0304	13.0592	19.3169	16.236	16.0529	16.9999	13.2297	12.861	12.4167	18.5173	17.2789	17.7605	12.0778	10.7216	10.2449	19.2035	18.6875	17.1562	18.5094	17.6682	23.2404	14.5509	12.759	10.8257	9.86437	11.5731	17.0399	12.0725	13.9805	12.5391	16.5363	20.5323	25.0779	18.9243	23.4854	23.1192	19.4609	23.8008	7.61548	10.3481	23.7295	20.327	22.5269	26.8693	26.1052	27.7554	26.5301	28.3907	29.0928	29.7727	28.1221	27.3878	25.4068	26.7834	27.662	5.33676	2.80816	3.79211	22.436	27.3117	26.7806	15.1686	11.072	9.32032	20.0464	16.4781	14.7592	18.6825	23.6723	17.9667	18.0135	23.9687	22.662	23.1837	65.2148	19.8625	12.0285	18.4809	15.5452	21.4038	21.7937	23.6066	20.4688	19.8335	19.2196	20.7889	19.9975	20.0511	17.9972	17.705	18.1419	17.6791	36.3582	22.0036	21.7652	15.3884	16.8875	12.4562	13.1582	19.2189	11.2692	10.3614	11.0604	10.3075	10.702	9.16896	10.5711	9.07993	12.624	10.3872	11.3392	10.5126	16.1347	23.2201	24.2184	34.3822	33.7807	30.4038	32.8717	34.8334	32.9255	37.734	33.3339	10.0148	10.1713	10.5975	10.5422	11.1649	11.052	10.0168	10.7555	10.7011	10.0962	10.6096	9.20638	11.1379	10.5612	9.18058	10.9006	10.3223	11.8842	20.4363	18.9597	17.3393	13.5411	4.72046	7.1248	10.0159	12.5384	18.136	11.9517	22.1243	10.2696	13.6878	12.6051	9.48883	11.7959	13.9815	17.9014	14.7506	17.1422	10.7108	19.3794	3.25228	9.07502	35.3359	19.6967	14.2836	13.7298	10.439	11.311	9.81444	11.4792	10.1123	10.4646	12.5741	16.5762	16.4581	21.4955	24.1175	22.8388	22.4553	28.0666	29.3835	26.2534	6.38368	5.99096	15.8514	16.3476	24.8731
CSS0038427.1	39.3042	36.9435	39.8516	24.7587	26.0972	24.6343	29.1877	26.0139	26.9413	23.7427	11.8532	11.0402	15.6722	23.6517	19.1948	24.2151	17.0683	18.9911	12.5576	10.6497	15.4135	23.0271	24.2053	26.5393	72.4611	45.8708	46.2048	34.2802	30.8952	25.5621	21.0428	32.1965	31.6287	40.7755	32.9267	33.8922	33.7175	35.641	26.5229	33.8706	32.3115	24.7556	39.1562	64.8367	61.4249	62.852	64.4817	46.9541	48.7733	58.2131	53.6402	54.1322	53.3229	53.6594	52.1067	45.8904	46.2049	48.3722	50.2891	37.6879	36.4245	63.5243	45.4731	78.2405	59.6921	6.62659	7.71155	8.32144	91.4666	91.4141	47.8121	47.681	48.6156	54.8747	46.9726	49.4994	80.8194	98.0165	81.3675	83.4059	27.229	30.0544	25.2033	20.1045	21.741	23.9094	15.0562	17.7017	19.293	53.2386	53.1312	63.5126	41.0126	50.4758	46.0063	55.244	50.1047	52.555	46.8919	67.9465	44.5247	58.6227	50.3919	59.1062	47.5654	53.3835	41.0071	36.3138	39.1693	73.682	70.5898	58.2969	77.0906	71.1406	63.6057	33.1894	32.8393	37.4445	35.8046	34.3806	34.4883	62.4989	72.9676	65.9431	51.3426	48.4814	81.284	53.2865	56.5723	53.1415	61.2804	41.2543	33.9868	37.776	76.6538	48.184	32.5172	38.2179	51.828	138.794	20.6771	19.8814	43.6288	42.6743	43.2719	25.595	46.1057	27.2473	32.3809	30.0624	34.2465	33.6706	33.893	34.3769	33.4898	33.6141	32.939	30.6325	29.9922	29.2243	28.3259	24.697	27.4816	36.6588	28.6319	18.258	16.037	12.0652	34.5182	46.0779	49.4088	27.1172	17.4174	13.0996	14.5678	46.9539	55.609	45.6836	16.5774	17.0825	18.4786	25.891	23.6807	21.9437	38.3325	37.4505	43.0963	53.4854	17.9242	12.0342	16.1153	27.9441	24.1324	26.6354	32.5497	21.8088	31.5373	43.1758	74.0589	40.7837	74.0589	26.2636	38.428	16.2696	34.2605	37.3966	50.2275	36.531	27.1144	25.1251	34.4734	41.466	44.3612	55.7881	62.1391	19.209	28.9064	37.2737	34.0442	44.5702	43.3357	41.0079	52.2083	36.1804	35.4276	54.7514	52.7043	45.4603	48.5546	99.7423	45.0785	98.9287	102.465	77.712	73.7275	99.9037	75.5247	97.6111	102.937	74.6836	82.6322	79.7293	74.7372	74.5824	70.6887	88.1145	101.383	94.6014	110.273	105.044	109.433	12.0668	12.7611	11.7641	39.4242	37.2656	27.3435	28.3249	31.3669	30.9384	41.4293	38.224	47.4459	46.2997	34.2439	36.1394	29.9319	31.7454	33.3252	40.5086	36.6707	38.6671	38.973	43.4627	42.5429	61.4428	76.6531	70.3957	83.9861	52.0772	70.6669	77.5208	74.7787	80.0183	67.882	64.5714	121.534	100.335	60.9195	58.2312	60.4365	67.7178	51.3131	52.3804	49.4101	67.8979	40.7061	41.2439	47.0096	51.7135	57.8837	53.3494	63.6653	68.8002	70.8542	71.4055	39.2763	46.0581	38.4289	44.1565	40.829	42.4557	31.9172	36.4043	38.1785	32.7069	33.4217	35.7879	55.3922	52.0434	51.82	48.2408	47.7063	43.757	53.1784	63.3858	60.929	66.0944	46.3729	8.7532	11.9294	49.8546	70.3558	63.695	36.7533	58.91	52.7717	61.3389	48.8239	14.4956	13.8181	12.3811	20.3992	23.1886	22.4609	23.0356	19.3659	23.5707	9.94357	12.1935	11.7119	11.8763	11.5389	10.381	14.5524	15.4943	14.4005	20.2043	13.7378	12.6747	12.4102	17.5501	17.1625	18.3797	20.4048	23.5288	18.2202	25.6085	19.1781	20.4067	19.6604	16.6292	18.2759	15.6661	19.0347	19.4719	19.5964	22.0145	24.1826	20.1247	21.8692	50.5034	39.0474	45.2987	34.4242	32.2793	28.1037	32.2221	12.7399	17.6439	10.9737	12.2304	9.72043	13.2507	9.56057	9.28663	14.8702	14.5588	12.6476	16.8055	14.3884	8.00392	20.5591	14.5322	16.7354	11.1024	22.3174	9.35271	10.0163	54.535	56.3137	51.3901	231.573	236.856	224.949	216.67	213.576	224.309	228.245	220.399	221.609	72.3688	59.2942	63.5018	35.8052	86.3299	55.0206	51.3685	56.5092	47.9826	27.2534	17.6103	19.5406	24.3341	22.0863	28.4924	37.9662	38.5372	33.4775	23.4783	22.4955	28.7835	16.7512	13.1041	13.9669	13.8454	18.1894	17.4369	17.1596	13.414	19.615	18.7125	21.7165	19.0181	16.8722	11.6883	14.2048	9.2319	11.5499	13.4969	13.4647	15.38	13.8889	15.122	18.3898	19.1421	12.8639	15.5184	14.7126	15.7234	16.1069	16.4816	15.6376	14.1136	12.9591	13.0821	15.9012	9.72585	15.4327	13.3842	8.63526	10.1934	8.01488	12.4987	13.187	13.1499	8.7081	9.75561	10.0095	9.17116	46.0579	32.8014	32.3455	40.2724	55.0125	31.045	25.3941	57.1901	33.4827	44.7583	40.5045	49.9363	50.729	65.5051	36.7522	16.4946	15.1491	8.6057	43.6235	54.8212	50.4681	27.7349	23.0577	28.0897	27.8873	28.9685	22.4209	25.2568	21.3365	28.0991	27.1534	25.9444	26.2074	19.8521	25.1277	26.2954	22.794	27.6678	24.8641	21.2911	17.5138	23.178	29.9605	35.0144	60.0557	68.2182	30.4042	27.8159	44.0286	41.1255	21.4124	22.275	44.494	45.0637	22.1555	24.4729	18.4085	19.4547	27.1385	31.3042	40.8106	38.7778	71.8191	77.4648	36.9948	40.5176	27.0419	49.7674	46.9505	55.0719	63.6738	42.161	28.4232	21.4727	30.7403	23.6841	24.459	29.5425	23.3904	46.0367	36.711	32.4049	42.6826	40.2614	27.0148	39.8222	25.891	43.1907	23.6261	26.2891	26.3733	33.2117	38.8164	39.3609	39.7431	29.5495	28.6795	29.4089	37.2013	34.4847	33.8963	46.8533	38.9859	42.8944	30.9604	30.5694	58.0299	56.7589	56.3927	21.2749	31.6603	60.4537	32.0686	30.1402	37.8245	36.6717	19.3211	21.2742	22.2829	31.0943	62.0934	53.3844	82.517	34.7734	41.0526	32.3754	15.4072	7.34127	10.718	23.7884	25.6845	36.1234	22.6989	24.3986	25.9798	24.6463	23.3515	23.9209	21.3992	21.1749	24.3961	22.0724	19.8987	19.4737	204.114	125.935	116.717	31.5357	57.4819	23.7321	15.5771	18.024	36.507	28.7686	14.6999	15.5705	11.3867	14.8775	12.2123	13.0588	15.359	15.6301	15.0995	44.4372	35.7552	72.5902	81.9746	22.5492	21.4301	53.281	30.3125	48.347	34.627	58.4883	36.2792	45.881	33.9904	27.4365	38.9375	41.0928	38.9764	31.5396	36.7213	38.8007	38.1979	39.9013	16.9351	16.7595	10.33	172.514	174.499	166.619	176.389	156.192	170.916	184.489	157.759	185.699	176.362	134.575	185.253	41.5157	37.0323	32.863	22.9542	20.0965	21.3288	22.7822	22.3379	19.1218	18.6427	20.1912	51.9534	55.0272	55.3205	59.3469	29.8228	38.9643	29.8536	50.7147	36.826	38.3403	42.4669	49.4248	27.2089	28.3301	28.7667	34.9591	46.9281	42.0883	28.614	32.7047	33.1614	24.4118	26.9993	22.8793	29.4793	18.8877	23.3027	30.8436	40.1624	98.8687	36.8711	32.589	47.9484	44.8202	27.4369	64.7953	31.1267	30.9902	33.9072	31.2199	12.505	30.4602	27.5284	32.7481	18.4031	16.9038	28.0961	27.8177	30.3654	32.1375	25.638	27.9488	14.012	11.3429	11.2159	9.97974	17.4233	10.8711	16.7602	13.3939	15.0209	13.4297	28.7081	30.8246	20.7564	31.0175	24.8253
CSS0044772.1	7.1248	32.0453	11.4301	2.24139	2.43003	3.18435	4.05104	4.41289	3.93362	21.3618	29.1231	21.5791	2.57991	3.9598	3.64497	9.41433	3.63048	6.08838	9.22477	8.45181	14.1632	1.83627	1.51981	1.6344	0	1.7951	0	0	2.08755	0.896119	1.70248	1.12677	3.19434	8.69886	21.3226	13.2717	11.4043	16.3453	41.3452	53.303	40.2298	40.4978	26.9178	1.77567	2.87024	2.75368	2.39107	6.26024	5.42351	3.37557	3.70719	4.50589	4.87613	4.36096	4.77473	6.37986	4.06521	4.55583	5.16279	4.44002	4.59704	3.36256	5.92075	2.32905	2.36546	28.1622	25.0888	27.1681	1.09118	1.52844	3.52939	3.43551	3.23817	2.98305	3.29426	4.37813	1.45026	0.688509	1.78597	1.75212	3.99475	4.03228	3.21153	9.18791	7.93994	8.83973	12.4181	16.3905	27.6927	25.2111	18.204	16.0945	1.06312	0.864971	0.715237	1.39944	0.850193	1.43275	0.819438	0.730872	0.794618	0.867968	1.7905	0.827444	1.66145	1.35036	0.603417	23.0265	31.8755	1.81429	2.76595	1.70358	2.99784	1.35188	1.31653	23.2663	25.2008	15.1427	17.2333	17.5431	11.8683	0.899086	1.8849	0.339667	0.0271923	0.033192	0.0685488	0.0682519	0	0.421072	0	0.333351	0.0994847	0.886939	0.392809	0.14762	0.542884	0.289954	3.04401	1.8615	34.2978	32.2353	2.67006	2.26276	0.121751	1.06822	2.26808	1.87862	2.46794	3.25106	2.13155	47.1316	44.8069	39.6427	57.5138	58.3133	54.4299	48.9415	44.0067	47.3107	34.614	30.837	42.4627	7.89026	33.7266	57.0387	82.5291	57.5893	7.16408	11.4605	8.19011	30.3888	23.3473	12.9101	21.7722	12.4317	10.1849	11.9798	33.7836	36.7679	31.7272	7.19268	4.99177	11.8614	3.58121	4.08387	7.89671	17.123	41.5429	35.6419	42.519	5.92023	7.98835	9.15442	8.70066	4.63772	7.83603	5.66054	11.1354	5.10256	11.1354	0.989134	3.37884	4.13647	7.86403	9.93453	8.26178	11.6885	2.93934	7.7258	11.7133	18.0782	18.9605	13.0705	15.1517	7.26897	8.41775	8.46811	19.9649	8.27017	15.8189	11.7302	14.7389	11.5848	12.8672	7.23539	8.44089	3.34028	2.97501	36.4689	3.09546	35.743	36.5004	17.7634	17.0255	36.9541	16.9643	34.1615	32.6528	5.40226	41.1829	40.2667	38.3493	4.14467	4.07408	10.0296	9.62423	9.14607	22.1641	23.9806	19.0261	15.994	18.2391	14.3018	18.8011	21.326	23.6676	29.235	19.2996	19.2344	18.3273	16.3019	42.599	41.5808	67.9559	68.0936	11.9902	8.54367	9.5537	8.6472	10.644	5.17655	7.01891	6.96252	8.39371	12.3178	12.4598	13.0765	10.3678	12.2856	8.90419	8.08247	4.87788	7.17921	4.63234	7.72895	9.40863	2.21829	41.85	45.3115	47.7238	51.9288	47.3774	35.7585	39.2195	37.8208	23.4588	23.0078	23.618	62.0433	44.501	44.3697	41.4003	52.9063	37.3152	49.141	3.0687	2.03486	1.9374	2.98609	3.0414	3.01015	3.39695	3.1404	3.19831	3.43405	2.73701	2.63837	3.12899	3.08665	2.91238	1.33076	1.81394	1.25107	0.817958	0.836109	0.877224	5.65342	9.28061	18.7139	22.2074	1.97895	1.94657	1.3159	2.7827	1.72801	2.92196	2.50176	2.28747	12.2961	14.5198	11.4212	3.54603	4.27421	3.30822	4.12943	6.03737	8.15485	10.6282	11.093	12.6226	9.20387	7.64028	8.35834	4.98751	5.00259	5.09106	7.26862	5.95806	4.71244	5.34147	1.90476	2.06402	1.61889	3.5713	3.57217	3.20511	1.23157	5.76581	1.35867	1.11546	1.41433	1.52324	1.45516	3.3148	1.65387	2.1853	3.16101	2.5056	7.74123	6.61775	3.1939	2.44486	24.3917	15.3176	14.1728	16.2492	17.3219	7.87644	4.64761	9.05087	3.78289	3.77504	6.1893	3.4766	6.92571	8.93542	3.60025	6.22986	7.7122	7.98732	6.85261	6.04024	5.23413	7.24289	3.3956	22.9978	18.9885	19.0558	12.8976	15.1801	10.9372	0.0702415	0.0637218	0.0450196	0.105064	0.0685718	0.0933188	0.0474524	0.135658	0.0227357	2.55097	2.60855	3.10175	1.79783	0.764	2.77187	2.75305	8.5462	2.44975	2.06738	30.0342	2.25757	2.91446	24.461	13.1828	8.91632	17.5138	13.9665	24.9387	24.7814	10.985	20.5627	14.7362	17.6679	13.2573	14.1282	12.1583	10.1846	7.47105	18.2722	21.3095	18.9734	17.9068	24.2351	6.60246	8.40652	16.2305	11.748	10.8249	6.06889	11.0748	14.0409	26.4375	22.6896	17.806	15.8606	13.3792	10.2856	14.599	28.1867	13.2367	14.9015	7.70662	8.22582	12.9923	22.9557	8.59677	12.6553	22.9159	14.7242	15.1869	9.94193	17.0702	18.4278	16.3034	24.6014	14.7944	15.0943	10.9961	3.7972	4.9863	3.79835	3.0089	4.55056	2.07608	3.45823	3.16742	2.31321	2.78191	5.05205	5.76597	3.21921	4.64622	3.82191	26.9015	32.6289	33.8227	1.34006	1.85016	1.1428	3.47503	5.01803	5.46784	3.02978	2.24253	4.86506	21.4051	39.0618	35.5806	26.2086	38.0267	34.724	35.8694	35.5138	52.1738	47.2266	42.5058	51.4039	54.0875	51.357	36.2512	0.91584	0.91828	0.825752	0.677904	0.395505	0.444379	0.856586	1.19977	0.603387	0.688475	0.0696392	0.280283	0.883971	0.880368	0.508164	0.323573	3.31412	3.59244	30.3466	31.0498	23.6897	7.9881	26.1231	13.7177	0.780583	3.0447	1.11128	5.34605	1.27241	23.8169	27.7157	2.10845	3.3121	16.6467	16.9426	8.9443	13.7832	5.05553	1.72306	10.4983	11.287	15.4844	27.3341	5.86863	3.55141	4.69368	1.57992	1.18909	5.78657	17.744	3.99366	3.11572	3.11071	2.61678	2.63772	2.6543	16.9184	19.0134	18.6925	0.888367	1.21861	0.902895	18.3218	16.1456	0.435688	0.4141	0.727945	11.8662	24.9292	1.17694	20.9014	5.71768	3.51429	1.23325	17.7354	7.87374	14.52	5.29667	22.3334	26.1279	12.685	12.2755	15.3299	15.9536	19.064	10.7368	8.37622	16.3205	10.2149	6.33927	32.6298	32.5427	34.0551	29.176	33.8644	37.8108	29.3064	27.0837	27.1462	30.8685	32.0257	36.0392	0.754528	0.346845	1.00514	0.245583	2.42319	0.321526	1.75451	1.79957	3.59514	10.7563	9.03366	8.27565	28.6419	31.9115	37.4075	1.58937	17.693	16.7399	15.4971	2.81618	0.741096	3.34102	3.69752	5.12983	8.44081	4.24505	2.89494	5.1726	3.9622	5.30738	3.43577	2.6949	3.03274	11.6468	18.3109	25.2896	19.3386	35.9276	0.547319	0.441791	0.684641	0.841244	44.9919	33.0099	20.5129	0.482989	0.577854	0.616959	0.450113	0.439467	0.196457	0.372625	0.223073	0.194788	0.211319	0.136644	0.15709	9.10498	11.4761	19.6134	21.7519	16.0878	19.3897	18.1027	26.4061	18.1371	15.9453	19.29	30.067	21.395	34.0248	31.411	27.6277	26.6778	23.7482	28.8785	18.084	22.6627	23.9649	27.9926	26.0311	27.7457	21.1294	16.2947	35.13	35.3902	23.3372	49.4959	28.9489	19.5101	8.68817	11.4642	19.547	14.3587	21.582	6.29714	1.21328	1.3637	10.1993	6.99645	3.2177	3.77881	2.92771	1.49958	11.0158	13.8629	11.3001	13.0243	3.47147	6.98698	31.3341	14.5728	14.6787	12.9791	15.9638	12.9846	8.38365	3.01902	3.99138	3.05116	39.7575	43.1154	40.7307	60.3442	38.6906	47.2108	10.0563	12.655	13.6274	13.3533	4.19941	3.99189	1.30776	8.07346	16.7507
CSS0044477.1	0	0	0.0313508	0	0	0	0	0	0	0	0	0.262858	0	0.13602	0	0	0	0	0	0.116112	0	0.138966	0	0.142122	0	0	0	0	0	0	0.28806	0	0	0	0.236105	0.109415	0	0.0486612	0.130322	0	0.17397	0	0	0	0	0	0	0	0	0	0	0	0	0	0	0	0.105582	0	0	0	0	0	0	0	0	0	0.83611	0.57323	0	0	0.209385	0.50887	0.365153	0.240562	0.122449	0.23236	0.35235	0	0.147239	0.297126	0.180468	0	0	0.327599	0	0	0	0	0	0	0.0274906	0.117271	0.0620368	0	0	0	0	0	0	0	0	0	0.129832	0	0	0	0	0.0578826	0.134109	0.233991	0.263216	0	0.147404	0	0.0589298	0	0	0	0	0	0.0560753	0	0.0924286	0	0	0	0	0	0	0	0	0	0	0	0	0.0904653	0	0	0	0.135863	0.206681	0.053424	0.583609	0	0	0	0.118417	0.114584	0.201753	0	0.0613516	0	0.124256	0	0.079152	0.0686427	0	0.180223	0.125843	0.197336	0	0.425494	0.105737	0.0420434	0.172277	0.123367	0.151457	0.191699	0.0706271	0.114302	0.180193	0.311558	0	0.14568	0	0.159602	0	0.0884049	0.708307	1.46989	0.38629	0	0.0825793	0.109595	0.0535432	0.1431	0	0.112686	0.259735	0	0.195481	0.115571	0	0	0	0	0.18182	0	0	0	0	0.0943889	0.124697	0.155759	0	0.164791	0.0490768	0.0673692	0	0	0.131419	0.0564006	0.140778	0	0	0	0	0.0967465	0	0	0	0	0	0.168035	0	0	0	0	0	0.153964	0	0	0	0	0	0.150608	0.152014	0.151303	0	0	0	0.564609	0.16317	0	0.0863046	0	0	0.104441	0.500165	0.0948013	0	0.163899	0	0	0.288031	0.385182	0.154386	0.0776908	0.0827826	0	0.0843437	0.175623	0	0.256525	0.12275	0.305993	0.0984388	0.117552	0.0619655	0	0	0	0.194902	0.103547	0.0541053	0.0322067	0.268243	0.106268	0.948898	0.41288	0.132151	0.719042	0.782808	0	0.151313	0.144084	0	0	0	0	0.0509077	0.363175	0.211981	0.219432	0	0.142009	0	0.150274	0	0	0	0.0705726	0.131294	0	0	0	0	0.175889	0	0.0577992	0	0	0.0738067	0.056162	0.0768072	0.054252	0	0	0.0806032	0.0548163	0.211768	0.130395	0	0.156812	0	0.0569654	0.0441218	0	0.101345	0.331956	0.135799	0.255017	0	0	0	0	0.263576	0	0	0.0655636	0	0	0	0.089504	0	0	0	0	0.080308	0.0828693	0.423685	0	0	0	0	0	0	0.086375	0	0	0	0	0	0	0	0	0	0	0	0	0.148038	0	0.320444	0.1558	0	0	0	0.172334	0	0	0.0799852	0	0	0.058075	0.292554	0.264243	0.327241	0.161394	0	0.112518	0.165679	0.0511869	0	0.0741341	0.117348	0.125989	0	0.0663333	0.0957837	0.0541	0.165964	0.0490467	0.207933	0.0486254	0.101134	0.0950998	0.492779	0.111073	0	0.198862	0.0600591	0.197801	0	0	0	0	0	0	0	0	0	0.153642	0	0	0	0	0	0	0.235168	0.0740435	0	0.738942	0.0774369	0.0877694	0.571085	0.0741085	0.059128	0.0304401	0	0.125184	0	0	0.179733	0	0	0	0.160768	0.229674	0.0835119	0	0.0876808	0	0.0845491	0	0.189806	0.0799496	0	0	0	0	0	0	0.187593	0	0	0	0.0628814	0	0	0	0	0	0.0589823	0.124584	0	0	0.053636	0	0.0502524	0	0	0.049361	0	0	0.060243	0.0575866	0	0	0	0.0567491	0	0	0	0.082415	0	0.08809	0	0	0	0	0	0	0	0	0.251477	0.148962	0.0847733	0	0.367954	0.207358	0	0	0.286207	0	0.0858348	0	0.0786125	0	0.30729	0.107445	0	0	0.0692985	0.102609	0	0.35896	0	0	0.218894	0.0986983	0.179793	0.117346	0	0	0	0	0	0	0	0	0	0	0	0	0	0	0	0	0	0	0.235854	0.318897	0.3283	0.129656	0	0.0983396	0	0	0.021362	0.0282392	0.259065	0.134874	0.336514	0	0	0.145206	0.0739722	0.108328	0.144439	0	0	0.031359	0	0.10321	0.205192	0.0788162	0.299705	0.0373584	0.240874	0	0	0.0983154	0	0	0	0	0.0881605	0	0.200718	0	0.233674	0.077746	0.183293	0	0.16795	0.102796	0	0	0	0	0.358017	0.106468	0.113732	0.0325223	0	0	0.165249	0.256822	0	0.0505144	0	0	0	0.12643	0	0.155299	0	0	0	0	0	0	0	0	0	0	0	0	0	0	0	0	0	0	0	0	0	0	0.229861	0	0	0	0.110254	0	0	0	0	0	0	0	0	0	0	0	0	0	0	0	0	0	0	0	0	0	0	0	0	0	0.129945	0.186073	0.147978	0.207861	0.164571	0.170794	0	0	0.078587	0.0655703	0.163892	0.342365	0.427448	0.174821	0	0.0827871	0.158571	0	0	0	0.225611	0	0.147673	0.0526839	0.14238	0.0437167	0.086913	0	0.264379	0.189989	0.0960472	0.231598	0	0.273365	0.037	0	0.0386989	0	0	0	0.0331719	0.0283843	0	0	0.0385434	0.066428	0.119879	0.246439	0.0780245	0	0.0343392	0.0621857	0.187401	0	0	0	0	0.110014	0	0.223458	0.153292	0	0	0	0.0926342	0.300576	0	0	0	0	0	0.0671113	0	0.0184437	0	0	0	0.0331782	0.0817347	0	0	0	0	0	0	0	0.0891656	0.196229	0	0.334951	0.382253	0.0828781	0	0	0.250889	0	0	0	0	0	0.059547
CSS0034499.1	9.63891	15.7601	16.1903	2.72677	3.26554	2.37795	3.3051	3.5526	2.35688	6.95442	14.7331	11.4468	2.20577	4.39839	4.31344	5.68032	3.72966	5.72375	4.75397	4.65874	8.2427	7.17559	5.11256	5.8549	4.78939	14.2348	0	2.947	5.30968	7.21525	8.83037	1.12521	5.5454	9.3845	16.7188	9.65209	9.93773	11.2831	17.4809	22.3334	20.9479	19.3028	20.988	3.98966	4.05193	5.61927	4.48757	6.57208	4.71057	4.12914	4.09231	3.87913	3.87987	4.96672	4.4955	4.55231	4.54891	5.21436	6.63807	5.04204	5.42705	4.71962	5.67657	4.5664	3.24686	7.36963	7.8028	7.91498	5.30515	3.51774	6.37798	6.90994	6.38225	5.84394	6.4475	8.072	3.79389	5.31915	4.24785	4.19232	7.07219	7.13544	5.46845	8.69524	8.54292	10.7164	6.65853	7.05928	6.79184	10.107	8.89351	9.02569	3.83623	5.18295	4.20474	5.66239	5.24172	6.09783	2.20037	0.964926	3.63507	2.03191	3.59996	4.60433	4.03286	4.77239	3.98145	8.63757	9.15907	7.11154	6.40761	7.62736	5.62503	7.73538	6.89572	11.3714	11.304	10.3815	10.1663	6.22465	7.59954	8.93827	8.38269	3.83693	5.20516	6.04754	3.14583	3.92383	2.29863	6.6118	10.7803	7.72019	4.91575	6.52771	4.95093	5.88514	6.22848	3.91609	5.28541	2.66198	11.8309	8.05814	12.6615	10.9644	2.32865	9.62801	10.792	10.4729	6.68351	6.15377	5.29789	8.8539	10.1129	12.192	10.9264	13.3438	8.93078	14.3658	11.4654	11.2117	14.1566	13.7134	11.4796	10.5162	17.4477	14.4763	13.6112	11.3237	8.95982	16.1033	11.8999	18.5648	10.1667	12.446	9.15381	7.53168	7.65681	7.23212	16.7091	15.5647	13.017	7.97048	9.65867	8.67237	7.92754	8.29836	12.0225	17.0448	12.9779	15.0925	13.4385	8.26773	11.6175	9.86292	7.89411	8.57376	11.5095	9.04719	7.54494	8.67415	7.54494	3.78267	6.8981	2.99477	7.16211	11.648	9.95193	12.8255	2.76332	12.2552	13.0188	9.50856	8.80523	9.69312	7.24465	11.6988	11.083	7.2274	6.48835	8.0618	7.12452	6.59907	6.73701	9.80016	9.77847	6.60668	6.2695	11.043	7.87666	11.1468	8.38395	8.8116	9.60385	8.94413	8.86755	7.66216	9.22092	9.27652	10.5151	8.58699	7.12954	6.43971	8.53283	9.46179	9.46299	6.42031	5.93977	7.32326	8.01011	7.82294	6.37543	12.5528	14.9658	9.3957	9.19533	7.89215	12.4225	11.2456	11.4805	7.48437	7.61734	8.31019	14.2191	14.0816	12.9344	16.938	6.31193	5.51506	5.15915	6.11063	6.16818	5.22817	4.6493	4.25796	5.11829	8.17155	11.0399	9.81923	4.76683	5.2746	5.84374	5.23841	5.39945	5.95392	3.03876	2.56709	6.79976	3.11288	5.85281	12.1815	8.82445	10.4965	9.44994	8.51909	11.0777	6.77888	5.86926	5.86468	6.74896	11.3287	9.24474	9.7384	5.84179	5.9311	6.8888	6.22923	7.82423	7.24063	6.84648	8.82726	9.40482	8.08267	9.50694	9.82405	9.50155	4.47766	4.92899	5.6014	3.685	3.50837	3.73575	2.96871	2.46913	1.36415	0.853134	0.844008	0.877987	5.0791	5.94769	14.4923	13.635	5.65531	6.22743	5.57436	7.46571	5.52823	7.9081	8.65492	7.26757	11.7134	13.2737	11.4484	5.01269	5.34011	5.92804	5.52267	8.29665	9.25363	10.1238	11.5016	12.6	12.0642	11.5232	12.915	5.92237	5.93164	4.0767	8.89162	5.16128	5.95893	5.8097	7.16071	9.30524	8.78239	4.75133	4.02318	5.16097	2.60501	7.83128	1.31067	1.7139	3.25237	3.86795	3.00782	5.5849	5.59997	4.53309	4.28271	4.53788	8.57458	10.7845	2.1731	3.02284	16.3397	16.1714	16.4384	15.7688	15.7427	9.27057	7.78598	11.9982	6.65259	3.71254	8.15718	3.65312	8.04258	12.3403	3.94906	4.62615	4.83369	12.4844	7.61302	4.46621	2.48358	6.57117	2.53809	17.4759	10.9573	11.6193	8.65998	9.79946	8.5394	0.121681	0.442147	0.273211	0.0727243	0.356827	0.121575	0.041149	0.196483	0.236832	4.56892	3.39634	2.72211	2.68558	1.01964	4.61932	4.26918	8.13896	4.8695	7.51203	12.595	7.31407	9.30487	10.5066	7.90534	6.67187	10.6419	10.3601	12.3961	13.2588	8.75333	10.4281	11.7135	12.0422	11.0624	13.1289	11.3333	13.5073	11.6866	9.78798	11.4348	8.21161	11.1625	10.5515	14.4747	12.6415	10.3658	13.6134	11.0095	8.35028	9.98685	11.6569	9.68853	8.53265	7.5684	13.0038	10.1999	11.8466	10.6113	9.68819	9.71108	8.9388	10.7869	9.1757	10.1837	11.3622	10.1811	9.80278	11.2611	8.06032	7.48091	8.40344	11.8836	11.9727	12.9717	10.0831	7.88581	8.71795	9.90267	1.5825	4.49531	4.2155	4.28679	3.02296	4.58716	4.02389	3.17063	3.49616	3.90435	3.72334	5.54907	3.62548	3.57051	3.82564	13.3406	16.3385	9.38468	4.98633	4.05459	3.63769	5.28907	7.48305	6.856	11.5102	13.2211	14.2704	6.55769	11.4744	12.2342	10.9025	12.5126	11.7518	15.2591	17.2089	11.8625	13.2325	12.61	12.1356	14.4844	13.6618	12.6288	2.14963	3.31558	2.75101	3.36212	2.93049	2.56217	3.35292	3.74335	4.10654	2.9416	2.6641	2.74237	5.72601	5.61541	3.18559	3.77338	7.52349	7.43079	10.0405	12.8601	10.1273	7.20361	5.58231	5.18674	1.73403	2.82725	1.06216	4.70811	3.34464	8.54371	9.67498	2.03311	4.88476	11.0317	10.9715	12.3404	14.1831	7.76656	8.22436	11.1144	11.5176	13.2841	18.8783	4.47242	3.77507	4.1667	1.61036	1.84897	5.1434	13.8742	10.3518	9.54436	8.88667	5.61548	4.87243	5.40041	13.9152	12.5481	14.4196	5.34643	4.11037	4.90898	16.7615	14.8432	2.86412	2.47312	2.33259	7.13425	12.5375	2.44879	8.7548	5.73132	5.88638	2.96042	11.4835	8.01887	13.6575	8.05805	8.64244	9.56053	6.91045	11.9159	12.3464	7.72353	8.31994	5.27566	4.62346	13.7968	11.7706	11.5262	20.9975	18.4738	20.1093	20.985	21.5713	20.9113	19.2191	19.8438	20.2302	19.3447	21.5981	21.537	1.87891	1.15334	1.34038	1.67071	2.92528	2.72368	3.85919	3.00694	4.87713	12.9938	10.0004	7.43079	16.0356	17.8047	13.651	2.67533	16.7404	15.9175	18.0286	8.15631	1.0933	5.64746	4.33156	2.9426	7.69678	6.21186	6.75372	5.17884	5.54048	5.04993	4.91566	3.92933	4.20667	13.1499	12.1341	16.093	11.1222	16.0434	2.79083	3.23056	1.91336	1.9091	11.6506	9.86478	15.0067	4.24364	3.0031	4.27945	3.99941	3.63789	2.37332	2.95589	1.95897	2.85032	3.71956	4.60445	4.0486	11.3126	9.05927	12.3972	9.87295	10.6069	12.3279	11.165	10.5872	11.682	13.2349	11.5208	5.46802	5.63959	6.98688	5.83508	7.48316	6.41349	8.10945	6.33973	5.14428	5.55788	5.50671	5.71035	7.48442	9.06278	6.3005	6.92515	6.7462	6.27751	8.31168	4.33012	2.76199	3.1261	0.331931	0.681682	0.482803	7.69459	10.4483	11.5401	4.18685	1.10548	10.9563	10.9656	4.65658	7.19259	6.69957	3.53067	8.51235	9.86346	5.21441	10.0208	2.06192	2.52975	18.4911	16.7683	9.9691	7.49858	10.2865	14.3002	10.4599	6.23787	6.35443	4.97363	13.6956	14.551	14.0375	14.0336	16.0884	14.6779	7.96342	12.0298	13.93	10.1618	1.97773	1.21968	3.67131	9.04645	20.1668
CSS0033920.1	0	0.837235	0.600307	0	0	0	0.253098	0	0	1.38969	12.4823	7.17223	0	2.22219	0.981751	2.3475	2.43676	2.67014	1.48859	0.428041	2.63128	8.22985	10.8877	6.25313	26.8746	8.06526	0	0	6.57301	7.31611	6.58847	3.58917	0.802994	2.35962	2.04679	0.819219	1.10722	0.322444	2.07582	0	0.595825	5.38709	1.10284	0.336756	0.349125	0.319673	0	0.321063	0.319063	0.331513	0.32764	0.681682	0.583466	0.242635	0.344655	0.374457	0.282258	0.585721	1.11878	0	0	0.327352	0.296286	0.362624	0	3.36234	3.48312	7.50467	1.19773	1.46491	1.29111	2.02283	0.533986	3.08978	2.00684	0.476538	1.56015	0	3.01962	1.86221	1.03883	2.01588	1.79213	2.05244	5.34395	3.49266	4.39274	4.09873	1.45116	0.71545	0.557741	0.380679	0	0.852265	0	1.54101	0	0	0.331936	0	0	0	0.333128	0	0	1.68994	0.291865	1.74638	0.51751	1.03186	1.15624	1.03904	1.5189	1.51914	1.31998	1.02174	1.16987	0.688376	1.66515	0	0.417774	0.823759	0.619749	4.92839	1.40311	8.39724	0	0	0	1.57842	0	1.09049	1.42873	3.1946	2.94142	1.97683	0	0.52773	0.794977	0.813102	1.17564	0.765846	39.1709	8.60991	2.57749	8.93357	7.3897	14.1068	2.66368	4.686	1.80966	2.11333	3.56099	2.00249	3.26117	5.35865	8.47177	5.60031	4.97059	5.46979	5.2099	3.97756	7.18863	1.61816	2.38637	6.86176	7.99789	6.63186	0.573166	0	0	2.69141	0.402549	1.39591	0.361736	0.812252	2.2811	0.951309	0.587686	1.73749	0.461956	0	0	0.427054	0	0.928157	0.253305	0.587336	3.04388	3.68891	2.51262	2.46421	1.02116	3.38276	2.37149	0	1.80834	0	0	0.329513	0	0.651552	0.204042	0.581146	0.46157	0.694132	0.433397	0	0.572293	0.159744	0.46538	0.210006	0	0	0.449633	2.37326	0	1.0036	0	0.361583	0	0	0.331972	1.27802	0.698486	1.48609	0.731996	0	0	0.624736	0	0.709718	0	0	0	0	1.23365	0.613943	0	1.32242	2.66466	1.9885	0.371816	2.61903	3.18607	6.77641	12.6472	9.62781	7.91488	9.88418	13.029	2.86214	6.74483	0.35676	1.36986	0.594004	0.245657	0	0.456812	0	0.450045	0	1.5644	2.81471	1.8935	1.77162	1.65274	1.44549	2.6079	2.38307	2.67717	0.957385	2.06241	4.04948	3.0012	0.453721	0.653172	0.609196	0.463837	1.95371	1.31609	3.40915	3.03071	1.13125	0.24798	0.481689	1.3512	1.70044	4.02139	1.62062	2.62316	4.6275	2.61229	1.98559	3.37465	3.22374	3.34481	0.766477	1.28286	5.87313	1.22037	1.96211	2.19046	2.95918	2.3581	2.34867	2.30716	1.27244	1.13979	1.44877	2.26461	1.73853	1.13164	1.50106	0.39223	1.10787	0.493607	2.71729	0.81806	1.39998	2.17089	2.49401	1.10144	0.598432	1.69903	1.71778	1.36705	0.401346	0.472818	3.02718	5.64209	0	0	0	0	1.18593	0	1.09885	0	1.47367	0	0	1.53004	1.12679	2.06302	2.29659	0.433469	0.802864	0.358126	0.707861	0.651886	0	0	0	0	0	0	0	0	0	0	0	0	0.392483	0	0	0	0	0	0	0	1.06871	0.364292	0.744187	0	0	0.387312	1.10831	0.746347	0	0.387338	0.394283	0.303934	0.190783	0.185705	0	0.607155	0	0.295161	0	0.260428	0.439288	0	0	0.239159	0.258731	0.270281	0.54914	0.391177	0.221838	0.761999	0.461081	0.237453	0.232705	0.480296	0.189296	2.68768	2.0001	1.95007	2.37965	3.51033	2.82748	0	0	0	0	0	0	0	0	0	0.990386	0	0.217706	0.21022	2.29433	1.22768	0.675962	0.990855	0.697337	0.430318	1.72026	0	0.791192	0.716749	0.769006	0.359949	0	0.12492	0.378208	0.505484	0.304284	11.3296	9.0486	6.73505	3.62872	3.23582	0.769147	4.51433	3.36668	15.4959	6.03329	0.828619	14.4898	14.9672	1.10686	10.8283	0.259351	0.317514	0.575867	0	0	0	0.348627	0	0	0.352742	0.279925	0	0.635717	0.60582	0.365562	0.301988	0	0	0.252698	0	2.87687	0.279531	0.816116	0.525401	0.989158	0.271216	0	0.294434	0	0.699564	0	0.303329	0.566104	6.88465	1.00135	0.334665	7.12247	5.3151	10.0772	10.2332	0.635197	3.35118	0.883335	2.69014	14.4666	14.6916	0.313159	2.01323	14.3601	16.2946	0.424178	1.11225	3.88136	0.746492	1.62265	1.87408	3.56407	1.2993	1.02646	0.589678	1.59987	0	0	0	0.480509	0.281192	0.438156	0	0	0	0	0.651748	0.967853	0	0	0	0	0	0	2.08209	0.698121	1.12465	0	0.495863	0	0	0.464883	0	1.30587	0	0	1.1875	0	1.32684	0.778358	1.07315	1.24167	2.62583	0.634784	0.465279	1.56474	1.11109	2.59406	1.72745	0.415856	2.09675	0.193905	0.60232	3.01011	4.96498	1.81975	1.32204	0	3.29512	1.3108	1.06272	1.09265	4.26994	0.330226	0	0.316943	0.244348	0.310885	0.465989	0.938226	0	0.4178	0	0.428222	0.404611	0	1.72027	0.572467	0.673174	0.695502	0.448147	2.47507	0.915746	1.09551	0	0	0.311404	4.68923	2.46987	1.65172	0.843026	1.66725	0.746011	0.270841	4.32206	2.32346	0.901934	1.81265	0.745025	1.01369	0.286607	0	0.280363	0.31514	0.340187	0.791038	1.30017	0.30195	1.05838	0.115819	6.41849	7.63697	6.35535	9.32245	6.95842	9.36811	5.17829	6.81395	6.62269	4.69055	8.85085	5.61942	1.12078	0.172248	0.773497	1.10692	0.406972	0.858676	4.59155	2.05115	1.9871	1.72443	5.53012	5.06609	13.6976	29.21	8.26351	7.81827	0.762936	2.56401	4.1117	0	4.05223	0.378577	0.369176	5.05211	1.40147	1.01693	2.90742	0.352209	1.90067	2.33674	0.50037	0	0.387319	7.3275	0.300415	0.358689	0.0960755	0.441701	6.00999	20.2533	4.48982	7.32874	9.91333	5.78942	4.22225	0.811248	1.97486	1.25138	2.23031	1.5396	0.741683	1.68123	0	1.09355	0.726029	2.08432	0.681514	0.392359	3.52363	3.9147	0.557296	0	1.71911	0.675038	0	2.30616	0.90366	0	0.317123	1.19406	1.94617	1.17733	0.973208	1.21109	1.13695	1.34111	0.188722	0.322996	2.01549	0.875718	0.547724	1.8	0.347508	0.847017	0.522699	1.93125	2.68798	2.71836	2.36228	1.61655	0.825998	1.11601	1.52261	2.30779	0.3319	1.21781	2.33267	1.88121	1.36038	5.45449	2.08818	3.15077	1.87747	1.03341	0.285333	0.613345	0	0.474909	1.00205	0	1.69702	0.932512	1.32697	1.83661	8.21421	2.12885	5.23694	1.37434	4.16869	2.41948	8.91151	12.6857	8.67136	2.5152	8.36886	1.68394	4.13305	6.49546	2.26609	3.65645	0	0.654402	7.58518	1.95787	3.67734
CSS0011632.1	0	0.329124	1.091	0	0	0	0	0	0	1.07836	0	1.70359	0.362852	0.156522	0	0	0	0	0	0	0.467685	0	0	0	0	0	0	0	0	0	0	0	0	0	0	0.562873	0.347547	0.366361	0	0	0	0	0	0	0	0	0	0	0	0	0	0	0	0	0	0	0	0	0	0	0	0	0	0	0	0.455687	0.44852	0.291394	0	0	0	0.150241	0	0	0	0	0	0	0	0	0	0	0	0	0	0	0.235	0.311745	0.736388	0	0	0	0	0	0	0	0	0	0	0	0	0	0	0	0	0	0	0.13205	0	0	0	0.0607373	0	0	0	0.674808	0.773715	0.287307	0.255849	0.0550156	0.192177	0	0	0	0	0	0	0	0	0	0	0	0	0	0	0	0	0	0	0	0.785863	0.794838	0	0	0	0	0	0	0	0	0	0.0710428	0	0	0.171121	0.0801856	0	0.210865	0	0	0	0	0	0	0	0	0	0	0	0	0	0.0724019	0.18889	0.171471	0.172678	0.377375	0.187711	0	0	0.0865313	0	0	0	0.195602	0	0.0430887	0	0	0.850982	0.928986	0.778361	0	0	0	0	0	0	0.155687	0.198683	0.108353	0.198683	0	0.519784	0	0	0	0.0551634	0	0	0.169519	0.09549	0.192612	0.356998	0	0	0	0.191552	0.452917	0.859471	0	0	0	0.11258	0	0	0	0	1.84156	1.03678	0	1.93219	0	0	0	0	0	0	0	0	0	0	0	0	0	0	0	0	0	0	0	0	0	0.104888	0	0	0	0.595093	0.289764	0.172665	0.475286	0	0	0	0	0	0	0	0	0	0	0	0	0	0	0.0636971	0	0.0644999	0.0418438	0	0	0	0	0	0	0	0	0.185489	0	0	0	0	0	0	0	0	0	0	0	0	0	0	0	0	0	0	0	0	0	0	0	0	0	0	0	0	0	0	0	0	0	0	0	0	0	0	0	0	0	0	0.314908	0.334258	0	0	0	0	0	0	0	0	0	0.378969	0	0	0	0	0	0	0	0.0947148	0.0973588	0.100085	0.272451	0.0859789	0	0	0	0	0	0	0.0814456	0	0	0	0	0	0	0	0	0	0	0	0	0	0	0	0	0	0	0	0	0	0	0	0	0	0	0	0	0	0	0	0	0	0	0	0	0	0	0	0	0	0	0	0	0	0	0	0	0	0	0.172421	0	0	0	0	0	0	0	0	0	0	0	0	0	0	0	0	0	0	0	0	0	0	0	0.0861782	0	0	0.214195	0.479071	3.86361	4.60758	2.60008	0.426487	0.104324	0	0.380734	0	0	0.300162	0	0.683405	0.213498	0.503751	0.537748	0.621518	0	0	0.0653257	0	0	0	0	0	0.240632	0.212263	0	0	0	0	0	0.0690174	0	0.0687181	0.289163	0	0.175213	0	0	0.0586928	0	0	0.346525	0	0	0	0	0	0.129742	0	0	0	0.197157	0	0.0954917	0	0.50966	0.397839	0	0.0886548	0.0877125	0.20241	0	0	0.183845	0.0971032	0.263201	0.200851	0	0	0.0801652	0	0	0.0827971	0.436443	0	0	0	0.15508	0	0	0.133113	0.135796	0	0	0.257497	0.138386	0.22478	0	0	0.113181	0	0	0	0	0	0	0	0	0	0	0	0	0	0	0	0	0	0	0	0	0.179651	0.183049	0	0	0	0	0	0	0	0	0	0	0	0	0	0	0	0	0	0	0	0.886193	1.36127	0.90374	0	0	0	0	0	0	0	0	0	0	0	0	0	0	0	0	0	0	0	0	0	0	0	0	0	0.0897972	0.0260713	0	0.350835	0.0192315	0	0	0.386495	0.100022	0.514555	0.0587456	0	0	0	0.228481	0	0	4.6084	3.02549	8.12464	0.0950907	0.116145	0	0	0.0980993	0	0	0.0857219	0	0	0	0	0	0	0	0	0	0	0	0	0	0.0638903	0	0.195394	0.141958	0.0976788	0	0.448422	0	1.09647	0.100354	0.172719	0.0978404	0.259794	0	0	0	0	0.0879245	1.73239	0	0	0	0	0	0	0	0	0	0.344595	0.356648	0.0945233	0	0	0	0	0	1.31369	0.625704	0	0	0	0	0	0	0	0	0	0	0	0	0	0	0	0	0.197308	0.277476	0	0.215691	0.110439	0.263011	0	0.206763	0.556844	0.178894	0.0897196	0	0.787877	0.165151	0.346951	0.362523	1.23366	1.64342	0.673727	0.807826	0.324969	0.143085	0.542029	0.700409	0.57564	0.180201	0	0	0	0	0	0	0.130591	0	0	0	0	0	0	0	0	0	0	0	0.232416	0.143682	0.118502	0.10733	0.119648	0	0	0	0.0937283	0	0	0	0	0	0	0	0	0	0	0.299759	0	1.92588	0	0	0	0.0921159	0	0	0	0	0
CSS0025719.1	0	0.487897	0.793917	0	0	0	0	0	0	0.0735025	0	0.717621	0.297367	0.128829	0	0	0	0	0	0	0	0	0	0	0	0	0	0	0	0	0	0	0	0	0	0.0769367	0.0456144	0.0227764	0	0.138056	0	0.163703	0	0	0	0	0	0	0	0	0	0	0	0	0	0	0	0	0	0	0	0	0	0	0	0.207704	0	0.074726	0	0	0	0	0	0	0	0	0	0	0	0	0	0	0	0	0	0	0	0.36829	0.415031	0.0201015	0	0.0217538	0	0	0	0	0	0	0	0.104142	0	0	0	0	0	0	0	0.10764	0	0	0	0	0	0	0.0548735	0.328196	0.209908	0.0939511	0.0520138	0.359119	0.159646	0	0	0	0	0	0	0	0	0	0	0	0	0	0	0	0	0	0	0	0.256246	0.298999	0	0	0.0989043	0	0	0	0	0	0	0.0561154	0.114165	0.0674165	0	0	0	0.0551681	0.115644	0	0	0	0.0485409	0	0	2.61315	0.0460858	0.117515	0	0.0401546	0	0	0	0.0666882	0.0677218	0	0	0	0	0	0	0	0	0	0	0	0	0.105258	0.177362	0.0720155	0	0	0	0	0	0	0	0.112399	0	0	0	0	0.116176	0	0	0	0	0	0	0.0459893	0.0619228	0.158675	0.13224	0	0	0.0853816	0	0.0905244	0.0900565	0	0	0.117374	0	0	0	0	0	0.409896	0	0.285228	0	0	0	0	0	0	0	0	0	0	0	0.0575335	0	0	0	0	0	0	0	0	0	0	0	0	0	0	0.0954683	0.0720586	0	0.104234	0	0	0	0	0	0	0	0	0	0	0	0	0	0	0	0	0.0270182	0.0727513	0	0	0	0	0	0	0	0	0	0.227934	0	0	0	0	0	0	0	0	0	0	0	0	0	0	0	0	0	0	0	0	0	0	0	0	0	0	0	0	0	0	0	0	0	0	0	0	0	0	0	0	0	0	0.311848	0	0	0	0	0	0	0	0	0	0	0	0	0	0	0	0	0	0	0	0	0.0713705	0	0	0	0	0	0	0	0	0	0	0	0	0	0	0	0	0	0	0	0	0	0	0	0	0	0	0	0.068546	0	0	0	0	0	0.049185	0	0	0	0	0.0510965	0	0.0565706	0	0	0	0	0	0	0	0	0	0.0962425	0.0904987	0	0.0881677	0	0	0.102276	0.0403827	0.0614927	0	0	0	0	0	0	0	0	0	0	0.0716012	0	0	0	0	0	0	0	0	0	0	0	0	0	0	0.0277558	0.0289042	0	0.0570537	0.189038	0.247576	0	0	0	0.14645	0	0	0	0	0	0	0	0.0831773	0.434969	0	0	0	0	0	0	0	0	0	0	0	0	0	0	0	0	0	0	0	0	0.0463369	0	0	0	0	0	0	0	0	0	0	0	0	0	0	0	0	0	0	0	0	0	0	0	0	0.0807167	0	0	0	0.0773089	0	0.154787	0	0	0	0	0.0543305	0.131981	1.74912	0	0.248316	0.0725651	0	0	0	0	0	0	0	0	0	0	0	0	0	0	0	1.92329	1.4461	0	0.13024	0.136763	0	0	0	0	0	1.39588	1.58984	2.23149	2.61614	7.5959	7.47116	0	0	0	0	0	0	0	0	0	0	0	0	0	0	0	0	0	0	0	0	0	0	0	1.43019	2.04456	1.89506	0.0627214	0	0	0.0360784	0	0.0374376	0.0397959	0	0	0	0	0	0	0	0	0	0	0	0	0	0	0	0	0	0	0	0	0	3.71279	0.0300584	0	0	0	0.0786712	0	0	0	0	0	0.0615367	0.524701	0.736254	0.1475	5.15539	0.228991	0	0	0	0	0	0	0.0509071	0	0	0	0	0	0	0	0	0	0	0	0	0	0	0	0	0.0511819	0	0	0	0	0	0	0	0	0	0	1.0808	0	0	0	0	0	0	0	0.271744	0.39882	0.625301	0	0	0.159043	0	0.106783	0.0347213	0.0229638	0	0	0	0	0.150816	0.430414	0.298348	0	0	0	0	0	0	0	0	0	0	0	0	0	0	0	0	0	0	0	0	0	0	0	0	0.172036	0	0.0358422	0	0.164284	0	0.0615501	0.0263874	0.19665	0.369677	0.214003	0.24671	0	0	0.108391	0.150622	0.254791	0	0	0	0	0	0	0	0	0	0	0	0	0	0	0	0	0	0	0	15.7188	16.7392	14.8841	1.42686	2.08037	1.4394	1.47571	2.09231	3.40274	4.44984	2.22998	1.63982	1.00918	0	0.0768754	0.0772766	45.0142	13.6991	32.9167	0	0	0	18.5821	4.30363	7.11715	6.62127	4.54375	4.00299	0.142368	1.94741	1.28136
CSS0011873.1	7.69487	6.99655	8.98465	0.309385	0.408202	0.361868	0.35325	0.347842	0.417712	5.60111	2.8111	2.16822	2.33898	2.56654	3.16674	2.7024	2.59613	2.41777	1.39003	1.88017	2.51561	5.0312	5.02252	5.66462	1.19859	1.80509	1.81167	3.64968	4.48322	4.7911	5.78006	7.67655	3.92661	5.13228	2.76238	3.92186	5.61825	3.36977	3.24418	2.94402	3.38577	5.6103	5.78629	1.51612	0.992725	0.548818	0.707914	0.974522	0.75228	0.495685	0.649144	0.515398	0.728399	0.566906	0.646265	0.759047	0.714135	0.812862	0.664056	0.458021	0.586932	0.532644	0.923431	0.692115	0.997828	2.59435	2.51137	3.11111	0.792283	1.09278	1.37682	1.60416	1.25789	1.46562	1.21481	1.37	2.13719	1.52621	1.80171	1.93894	6.19558	8.39963	6.63084	9.65399	7.97621	8.5012	6.03669	8.05511	7.59256	1.88835	4.51349	2.76037	8.80178	11.5461	5.67901	16.6687	5.61827	13.6799	0.797021	0.502071	5.77358	0.818103	1.54723	2.85858	1.8038	7.84078	5.82359	4.3356	4.61533	21.6819	14.0425	30.0647	24.1707	26.7166	31.5049	6.19159	6.30254	7.09188	6.60825	3.98252	6.19027	33.9104	30.6275	3.70658	2.87212	3.65051	1.62838	1.54699	2.93604	3.37469	5.37352	2.27819	2.387	2.26468	3.01267	2.49899	1.35331	2.15062	8.44196	7.12741	3.48827	1.64647	14.4236	5.63169	2.00428	4.12474	6.64214	10.7862	2.36555	1.96025	1.5873	4.08176	3.50544	3.17993	3.26254	3.35326	3.47204	3.53987	2.85663	2.69665	2.66814	2.73624	3.18841	6.40037	5.92718	2.2007	2.58519	2.49771	4.44314	3.20826	2.00649	4.31307	2.50654	2.35093	1.98221	6.54151	6.32019	6.55778	3.94196	3.89741	3.84115	3.22836	3.76806	3.3355	6.93699	5.06533	5.61269	7.32096	3.14474	3.39396	2.69121	5.55098	5.52462	5.03389	6.28828	3.57781	6.92174	5.25473	2.71674	5.42017	2.71674	2.58192	3.65769	1.27158	2.7486	4.20817	3.92278	4.76506	1.27768	2.04882	2.41097	1.79249	2.06813	3.3147	3.0796	1.51042	1.33667	3.36228	1.73205	3.58851	2.0289	2.63149	2.0827	2.4991	2.33689	2.55808	2.17026	1.67933	1.72939	2.80313	1.78432	3.29213	2.3437	1.71472	1.08047	2.83997	1.48266	2.65632	2.42288	2.02498	2.20454	1.93401	2.5831	2.00716	1.52199	2.44767	2.83813	2.71772	4.32076	3.81674	4.18359	1.3931	1.25433	1.45304	5.02247	4.44097	4.28529	4.44234	4.39819	4.59114	3.8928	3.71627	2.41283	2.37197	2.28973	2.6056	3.37762	4.10834	3.9119	5.11112	4.3424	5.1835	4.2479	5.93749	4.50623	3.22504	2.31978	2.70636	3.31301	3.16545	3.53825	5.21198	2.08575	3.26596	3.20955	2.20043	4.34583	2.62624	1.25545	1.04123	1.16049	1.5015	1.65689	1.88183	1.87292	0.899428	1.47482	0.763833	1.19806	0.470574	1.46046	1.37492	1.11276	0.660475	0.907837	0.423412	2.92603	2.01187	1.704	2.25749	2.28876	2.49814	3.10835	1.87923	1.97755	2.99905	2.16946	2.01053	2.38917	2.0758	2.72616	1.74444	1.66064	0.898068	1.64075	1.84224	1.26687	3.24671	2.80368	1.75925	1.62368	1.07783	2.24781	1.08056	2.15447	2.09045	1.54247	2.28913	2.01255	3.45573	3.13118	2.88337	3.93089	3.09147	2.68562	2.78965	6.28212	5.48319	2.36064	2.22987	1.88414	2.70368	2.65204	2.98511	1.64512	1.07746	1.187	5.82561	1.55983	1.69229	2.34753	2.29954	2.60459	1.53395	0.820332	0.895136	0.664388	0.731218	3.49566	0.868007	0.507962	1.50378	1.98098	2.73434	2.31987	2.52212	3.2318	3.90428	3.93884	3.41234	3.97648	0.437426	0.459987	2.17689	2.82044	2.07685	2.9435	2.29371	2.09859	2.58471	3.79131	2.47969	2.08798	2.08925	1.84904	2.08339	3.39387	2.25116	1.81529	2.56591	3.99209	2.41523	2.40507	2.50196	2.47165	1.72421	3.57633	2.07017	2.35237	6.28053	7.66647	3.8396	0.0619837	0.112436	0.0993025	0.0185457	0.0604976	0.0617339	0.125598	0.0997053	0.0802231	3.53414	1.40017	1.06248	0.69861	6.75205	3.68552	4.14996	6.8473	5.44671	2.55714	2.63276	2.90005	3.76146	2.28089	3.94508	2.40293	2.53352	1.52716	1.68517	1.33488	2.01096	1.36558	1.50071	1.67413	1.30435	1.36954	1.37912	1.16487	0.616131	1.5759	1.60193	1.82749	1.64409	1.92705	0.93671	0.758203	0.954323	0.804882	0.920987	0.641717	1.15861	0.84968	0.518698	0.595207	0.767939	1.018	1.08293	1.64423	0.924964	0.49569	0.594074	0.98336	1.36293	0.638423	0.663563	0.833251	0.938214	0.859057	0.906862	0.915359	0.793024	0.812351	0.988899	0.81458	0.985034	0.692713	0.749995	0.871471	1.17238	1.92792	2.10724	1.70415	1.47099	1.27527	2.01036	2.97851	1.80956	2.40542	1.87668	2.24193	1.90848	2.25275	2.24369	2.16478	5.75551	4.05566	0.83807	2.05552	1.32616	1.50249	3.04511	2.37529	2.24034	2.20834	2.52016	2.30239	2.66857	1.87321	1.18577	1.16992	1.5785	1.96011	2.36855	2.84714	1.16703	1.40202	2.49315	1.49448	1.47606	1.40289	1.67865	0.52191	0.805086	0.51011	0.720385	1.20893	0.388062	1.16257	0.600334	0.756221	0.528444	0.274368	0.214746	0.644953	0.727916	0.688	1.13391	1.34984	2.4533	9.16143	7.05857	5.68064	4.34659	1.70588	2.21993	2.38956	3.14786	1.45319	5.0263	6.52298	2.98101	1.96125	0.287737	0.686208	2.62486	1.96726	1.88535	2.0311	1.70471	2.24521	2.41442	2.30159	2.36005	1.8902	1.48621	0.696933	1.17814	0.371982	0.548	0.920968	5.45943	3.17434	2.93792	3.12918	1.43982	1.12541	1.38499	7.16249	6.61118	8.22744	3.87546	3.42193	4.12822	5.83976	5.02957	0.338319	0.468262	0.487552	6.42463	1.30236	3.94906	1.67067	1.05492	1.50722	0.260408	1.84742	2.74105	2.14902	4.97341	3.56173	4.70364	2.57195	4.26457	5.31189	4.5441	8.93575	4.70115	5.117	8.90886	9.88597	7.86668	5.62598	6.12129	6.13089	5.88317	6.35029	7.64363	6.49648	6.96583	5.90315	5.04506	6.08008	6.44065	2.71087	1.07705	2.51386	1.03014	0.766803	1.54646	4.57694	2.38355	4.24996	8.21342	4.73554	4.03375	6.89744	14.2207	10.4005	3.22332	4.16467	4.16394	4.00308	11.3573	2.20072	7.72011	2.68926	3.00598	5.84052	4.16557	5.59857	2.73916	4.24636	2.67611	3.38141	2.68765	2.80746	4.60293	5.97796	3.96849	3.75433	3.53317	37.3996	38.2586	34.8363	37.007	2.81706	2.54621	3.7599	6.64468	3.97638	5.68136	4.34308	8.50639	6.77013	5.4896	7.38555	5.93262	6.55399	5.8288	4.06547	27.13	26.1894	27.6457	3.08124	4.0209	4.08997	4.07491	3.15387	3.06432	3.67806	3.9224	3.7898	4.21199	2.94191	3.07101	3.57201	3.07195	2.96289	2.72246	3.76114	4.33463	3.43366	3.78594	2.91811	2.88936	2.80745	4.48127	4.72507	2.78974	2.13244	1.23336	0.550695	1.06356	0.132363	0.518628	0.203633	3.02041	3.21454	3.27072	2.2341	2.87704	3.58393	4.30727	1.29588	1.50691	4.18409	1.62894	4.67565	7.41116	4.70578	7.37548	3.13182	2.04908	6.61302	10.8492	4.27829	4.41465	5.74981	5.50583	4.83763	1.85635	1.80159	2.12708	14.272	10.1187	14.5591	5.62015	9.82096	4.27354	12.878	6.2487	7.5332	7.35767	4.04978	3.47803	4.15709	9.8517	9.81053
CSS0049576.1	3.21998	2.43033	4.46205	0.686583	0.232244	0.462348	0	0	0.0429681	131.414	13.8545	15.888	8.19825	5.50132	6.16578	0.615391	1.53775	2.41435	1.74647	0.792766	2.84323	4.29731	1.72104	1.7644	0.22038	2.53947	0.18797	0	1.25646	2.63467	4.95299	2.22098	0.703383	0.987745	2.77176	40.0923	17.753	45.6205	4.70902	1.038	7.43933	2.72848	2.275	0	0	0	0	0	0	0	0	0	0.0412325	0	0	0	0	0	0	0	0	0	0	0	0	14.8099	15.9121	12.4431	0	0.122753	1.11983	0.816662	0.43375	0.170871	0.0867999	0	0	0	0	0.105574	0	0	0	0	0.438683	0.282438	13.8438	17.6806	20.7667	0.163323	0.227889	0.353497	0	0	0	0	0	0	0	0	0	0	0	0.142882	0	0	0	1.10002	0.355449	0	0	0.0401806	0.0483541	0	0	6.40938	7.32596	1.00096	1.99525	3.78342	2.33577	0	0	0	0	0	0	0	0	0.0626233	0	0	0	0	0	0	0	0	0.248188	1.28199	31.9541	26.7536	0.0896076	0.180962	0.0810954	0.265101	0	0.529129	0.246906	0.514025	0.451218	1.02949	0.952342	0.36174	2.04161	1.00373	1.70264	1.35785	1.97573	1.67747	1.51609	1.1971	1.19418	3.61837	2.3986	2.4061	3.28423	2.75965	0.198162	0.254522	1.08668	1.23716	29.7711	12.5453	26.9913	21.638	20.9384	20.1229	3.18591	3.44743	3.07014	10.6118	7.24262	14.9257	0.379891	0.707747	1.29047	3.99402	24.9342	40.2489	31.2203	1.3009	2.5519	1.51423	1.2971	0.531554	0.513469	21.7527	9.64194	15.308	9.64194	1.07262	42.1894	0.203	0.366141	0.257412	0.03829	0.0512375	0	6.34989	16.3538	17.6967	35.0982	0.326113	0.210569	8.63177	28	35.19	77.9402	0.620603	4.9792	1.14425	4.21236	1.10109	0.878713	0.275909	0.32292	14.5777	12.6458	0.581605	14.735	1.14031	0.693934	0	0.14704	0.681285	0	0.456072	0.802271	0.110555	0	0	0.115047	0	0	0	0	0	0.072768	0.0682016	0	2.34929	3.08305	2.05308	5.47925	9.67673	34.1323	29.5059	15.7018	31.8322	0.0621198	0.0649381	1.74931	1.73852	4.08043	3.72428	0.96209	0.647964	0.721682	0.348562	0.637456	1.21975	1.18362	1.51051	0.664085	0.412612	0.602822	1.27476	0.144365	0.157005	1.55649	5.05894	0.349767	21.5168	0.174361	0	26.7304	11.9654	0	0	0	0	0	0	0	0	0	0	0	0	0	0.100821	0	0.0728994	0	0	0.133489	0.218314	0.559915	0	0.0358067	0.0680123	0.0256915	0	0	0.0378276	0	0.0823485	0.167969	0	0	0.060116	0.0309044	0	0.585882	0.120239	0.553672	0.0660897	0.151514	5.45002	29.5231	0	0.2481	0.178899	1.765	0	0.794494	0.612215	0.23324	13.2561	9.12463	13.4038	0.258935	0	0.126148	0.0619508	0.318822	0.954374	17.7526	15.6647	18.1661	7.35522	7.51413	8.38663	2.46834	2.26323	2.58663	0.495875	1.36256	1.87884	0.999975	0.610278	1.1412	1.07426	0.281587	1.19536	0.928416	0.0537857	2.26094	0.532658	0.318769	0.22537	0.628158	0.33306	0.768161	0.792404	0.126938	0.0616121	0.363911	2.7512	2.65205	7.12407	12.0567	0.0887498	1.52753	1.61194	1.37517	1.36544	5.82533	9.11476	0.619138	6.95295	3.88911	9.09185	5.54876	5.24548	0.802259	6.51179	18.3263	18.6567	0.909714	5.14389	18.0143	8.59388	21.3952	7.76487	1.07025	4.68133	7.1317	5.11293	11.8715	1.43256	0	0	0	0	0	0	0	0	0	1.23687	1.61727	0.898893	1.94062	0.0555635	0.0601559	0.384751	1.14374	0.0569342	1.8182	2.57648	0.222343	0.913533	4.28475	6.46509	6.80655	6.07692	6.97106	93.0688	105.133	65.7642	92.5767	43.276	36.7582	49.0783	8.23191	11.4165	10.805	5.36775	76.508	69.5861	76.8253	57.6738	104.24	5.06101	5.19252	7.80661	7.51053	5.88546	4.92885	2.52211	2.19232	16.7543	17.3457	14.1018	3.75775	2.85059	2.7954	2.2361	11.1081	10.3243	8.87968	6.12252	4.74507	7.15973	4.10325	2.64118	2.75631	3.56203	10.3511	12.9748	7.76173	4.21664	3.229	4.43069	3.9321	5.89262	4.16516	2.76834	1.84529	10.2168	1.88919	5.17918	4.11109	151.885	96.8404	4.7685	8.54114	1.96371	12.6192	3.42839	2.23555	2.92998	13.8076	19.1775	13.5178	4.36433	0	0.101757	0.0481832	0	0.0528498	1.09923	0.253208	0.0663607	0.639307	6.42553	6.13761	23.5591	19.5943	32.7516	37.4986	42.9968	88.4161	32.1906	4.28366	5.29042	8.08266	4.91042	3.32072	25.5572	0.0964184	0.386264	0.311465	0	0	0.322866	0	0	0.180225	0.0900627	0.148303	0.0746428	0	0.208327	0.587151	0.48946	0	0	36.7082	34.7743	0	0	0.736971	0.256267	2.35117	0.475765	0.048398	0.104845	0.15615	0	0.38639	1.05192	1.02662	1.29685	0.373215	0.27119	0.447691	0.119826	0.140622	12.3987	14.9812	20.528	1.23803	0.148506	0.427783	0.785395	1.08937	0.602373	1.12255	0.0704969	0.0556836	0	0.0629495	0.112338	0.0631502	0	0.0715166	0.163762	0	0	0	0	0.119181	0.293422	0.105186	0.264009	0.158129	27.5385	3.00711	0	29.749	3.30202	0.395904	0.402393	14.2867	17.3235	10.522	10.3782	0.0230603	0.0614795	0.0266135	4.27816	9.18156	10.5893	169.023	120.619	308.221	1.4897	3.37106	1.90035	2.56182	2.24577	3.05136	2.13066	2.04386	3.18068	1.87286	1.93207	2.46903	2.62497	2.9295	3.07045	0.0801913	0	0	0.347755	0	0.480722	0.462537	1.23493	3.83083	4.99449	10.527	15.1137	32.6696	23.7916	44.5637	6.28638	6.46383	12.9588	9.37206	0.387231	0.158146	0	0.0917215	4.54158	237.235	0.620129	2.13172	0.688414	2.43451	5.33074	0.537381	4.03624	1.76772	0.353664	16.9986	11.794	3.45053	2.12258	0.248031	0.128705	0	0	11.3886	9.36849	6.4789	0	0	0	0	0	0	0	0	0	0	0	0	14.1819	3.50831	10.8225	39.1114	33.9536	24.0655	33.0469	40.6765	32.5542	20.2229	36.6319	97.9102	24.1355	32.9865	24.4542	65.7851	50.0742	42.8663	37.1632	108.269	133.186	99.6297	94.1501	39.3408	47.52	64.6896	58.8748	95.973	47.0309	0.77671	1.09952	0.585032	2.00653	0.613599	0.66323	1.97379	1.83356	2.13706	3.81092	0	0.144296	0.667622	2.02695	3.04254	3.39337	0.845143	0	50.319	46.6082	57.9986	5.49518	18.3449	8.51592	0.530183	4.22965	8.136	9.2749	6.70833	2.63309	5.80589	3.59647	5.91773	4.93269	98.0869	19.2522	79.7776	31.647	47.1756	52.6957	26.0185	7.06495	14.5911	18.2115	12.4825	11.1852	0.620137	11.6046	1.32211
CSS0049999.1	8.51909	17.6883	14.5819	3.85901	4.19495	4.45373	4.65904	3.87452	5.00969	13.221	19.9277	11.6991	2.2603	5.55201	4.23379	5.04007	3.5716	6.0207	9.11072	9.34286	14.0241	4.3432	3.94775	3.7123	6.13833	6.50317	8.58842	10.6195	4.32507	4.64427	5.7315	5.01562	6.0492	6.63996	22.3755	14.8114	16.2543	16.9038	27.9559	35.7797	29.3575	27.7067	25.1058	2.42682	2.73734	2.93655	2.63613	3.46938	3.42653	3.50131	3.60857	3.52228	4.03384	3.8572	3.70384	3.10197	3.97712	4.07203	4.92068	3.69085	3.39107	3.45618	4.87777	4.51726	2.6789	12.6653	13.9554	16.3196	5.36416	5.04753	6.03162	6.56869	6.4826	6.6562	6.27678	7.98574	4.65344	4.66273	4.77513	5.06698	12.6374	13.043	11.8456	12.8602	8.91341	11.7575	6.73964	7.27342	8.97045	7.83347	10.8596	10.0226	3.46915	4.76184	3.84501	4.80098	4.65035	6.40087	2.61861	1.60781	3.66388	1.48359	3.44903	3.34721	3.59738	5.15456	3.90848	7.02274	8.11981	7.61803	8.31113	8.13086	9.6682	10.3726	8.94326	8.05496	7.89899	9.82537	7.25066	5.26876	5.99892	7.84838	10.5257	3.19075	1.88406	4.24378	3.08036	1.33127	3.13503	4.72045	7.39442	6.27807	4.02403	6.15568	2.18734	3.53968	4.76903	3.01402	3.48124	3.9123	12.7653	8.32155	4.57723	4.15406	2.45911	5.69265	5.62569	6.43939	4.84392	4.35036	4.15157	7.68768	7.32891	7.8258	11.6292	10.8082	11.4409	15.6027	15.8304	14.4937	15.2313	17.2614	15.8171	6.07522	20.9036	18.4021	18.2897	19.1442	8.99419	19.7366	8.35206	26.9136	12.0579	12.0167	11.0211	4.86466	5.21779	4.51965	16.7058	13.388	12.9209	6.00803	8.6873	8.31963	7.63083	9.6217	10.8481	23.5025	15.4971	17.6704	15.4636	7.09885	7.51506	6.89612	6.69429	5.84361	7.73084	11.9721	6.94553	9.87692	6.94553	6.4762	5.32033	2.27747	3.65188	5.15855	5.82377	5.52772	1.01139	19.0371	20.5373	13.4524	10.0419	6.25319	5.86219	16.7044	16.5132	12.2331	9.51055	6.67723	6.08299	6.33176	6.28719	6.9975	7.15529	4.33195	4.60353	7.28758	7.8436	6.3627	6.97809	4.99514	5.917	5.47471	6.28048	4.3058	5.67466	4.56557	4.53829	17.6834	7.96807	7.8772	7.73425	18.5679	15.5415	5.76369	7.00323	6.89454	6.44148	6.57876	6.29419	11.2425	10.8257	8.42934	15.4917	13.4909	13.2057	10.078	14.1453	10.1576	7.33422	7.25704	9.80634	9.40661	11.4991	11.5722	6.49172	4.87797	4.68665	6.75008	5.7168	4.15706	4.90074	4.77239	7.07514	6.87834	7.62458	9.65892	5.15255	5.84804	6.78751	4.56978	3.77521	7.31114	2.69564	2.3509	6.83808	5.3736	4.27663	7.72122	7.08955	7.40801	9.86605	8.01694	9.51712	4.43498	3.74864	4.08556	4.6263	5.42135	7.78718	7.53976	3.66702	5.50757	4.6607	5.94394	4.5514	3.6178	4.66391	4.07628	3.96533	3.86803	2.68166	3.42063	3.49574	1.98957	1.77743	1.83634	3.09112	2.37417	2.68396	1.87245	1.76701	1.32519	1.08545	1.72268	1.37128	2.0613	4.389	14.3374	19.5631	3.14769	6.03928	5.62657	9.20594	5.60726	6.2184	5.94898	8.26967	11.601	12.2779	8.74306	4.11782	5.58207	4.47855	5.81226	6.97874	6.61786	10.7284	11.8485	12.4065	11.931	8.73648	10.4361	5.38967	5.28478	5.54103	6.62474	3.96608	3.41257	4.10657	4.81897	4.31117	4.38661	3.86058	3.87414	3.92596	2.99447	5.62159	2.87734	2.61288	3.53627	2.9996	2.83343	4.25079	3.54379	3.73637	3.3389	3.47937	4.94225	5.52632	1.6931	1.32057	21.4413	18.3384	16.8939	21.9297	21.7571	9.76562	9.08246	12.3799	7.2007	4.40499	8.83412	4.39627	8.3041	13.7834	5.00927	6.19799	7.02023	12.686	9.01946	6.08683	4.14375	8.17611	3.72993	19.2256	15.2504	15.2793	6.17351	6.62874	4.70496	1.88193	1.32624	2.01635	0.56352	0.721476	0.815385	2.0739	1.88163	1.85439	6.28103	2.97207	2.00937	2.48132	3.10593	5.31827	5.82762	5.6048	5.96969	10.024	13.3946	10.0415	10.7896	9.66033	7.14691	6.62927	6.49128	7.0809	13.7804	17.6386	10.9471	7.04771	12.0578	10.0577	10.1012	13.4204	12.0299	11.9473	11.9246	6.93345	6.99375	5.00057	8.28738	8.11157	12.8234	12.3264	13.6236	18.3146	14.9269	17.4134	14.7924	15.8171	10.2833	9.76843	12.3654	17.3246	18.3389	20.1693	19.763	10.5372	19.0787	16.0247	26.4811	16.0071	14.0481	14.9954	15.0452	18.8323	16.1015	15.5782	12.7121	16.6112	17.0102	15.7632	17.942	13.2438	12.832	17.9134	15.6639	2.86979	5.32234	4.56633	3.93829	4.60066	6.83884	4.89763	3.30455	3.22759	3.24112	3.65384	3.67297	3.10324	2.11893	3.9807	18.5233	19.1836	13.8339	2.59315	1.91144	2.08786	4.17956	5.33344	4.71233	7.04369	6.61964	9.11764	6.31336	14.4159	9.93869	8.18843	10.6747	10.1056	17.487	17.578	11.6504	20.3493	10.5452	16.7529	16.1797	22.4476	11.4131	1.82123	2.06968	1.75376	1.70045	3.33792	3.30028	2.48132	2.92039	2.40843	3.18986	1.56935	1.51092	4.39471	3.92474	2.88175	3.12832	5.84844	5.10796	12.8434	16.7281	12.9839	9.46202	6.71781	8.44965	2.80115	3.15422	1.11541	6.1699	4.9926	5.96544	10.7244	1.08764	3.23666	13.542	14.4116	12.8314	16.8706	9.11747	12.3153	9.53681	10.8185	11.8122	19.5018	4.13295	2.41746	3.73517	2.40589	3.48669	3.75619	8.52017	6.28093	5.43865	5.14023	3.05733	2.73716	2.57534	7.91887	7.87599	7.28953	5.61475	5.03017	5.07012	9.15214	7.90397	1.15671	1.34796	1.30964	9.26181	14.4289	3.26593	7.55455	3.9949	7.33237	2.85008	10.8375	4.96843	5.60782	5.78071	11.228	11.4619	6.02159	14.8916	17.0286	8.31319	13.0182	10.1161	9.22407	13.1006	8.90401	10.8484	18.6059	18.9125	18.6322	18.7046	19.7925	21.2029	21.8689	21.1785	18.825	18.1118	22.2168	21.8137	2.96366	1.62397	2.45775	1.8731	1.52305	2.50876	3.52232	2.24791	4.97146	10.9297	11.6849	10.7405	17.0198	14.5108	7.96117	5.93413	17.7006	15.2517	16.6499	8.10235	0.837425	13.2897	10.3155	5.00955	11.325	8.24501	10.0135	9.18863	10.9145	10.5392	7.39768	5.91212	5.53414	8.71864	11.6433	12.5902	10.2516	21.7221	6.46229	6.71445	3.64401	3.94552	17.3094	14.7431	21.1826	6.59313	5.16496	6.05322	3.52481	5.2774	3.66622	3.89083	3.16681	5.14793	5.34091	3.51769	4.64117	7.07488	5.86074	6.1432	13.0555	13.8333	13.9184	11.8393	14.0902	14.8022	16.3671	13.7513	4.12493	3.70342	4.4223	3.83198	5.55197	3.8266	6.08673	4.34046	4.88726	4.77528	5.19709	4.56651	5.0097	6.94712	4.49361	5.39592	5.23338	5.46605	18.0979	17.5156	10.3449	10.3532	2.30644	4.1756	6.68965	13.9281	14.7465	8.32408	4.63405	7.73793	8.97192	8.1968	2.95927	4.67155	6.36106	7.98294	8.6224	8.52327	4.60301	8.09703	3.18344	2.22602	26.9683	15.8718	11.805	11.3346	13.247	11.9197	10.0737	5.82539	7.42875	6.48223	21.3581	25.154	22.2651	22.2342	23.0192	17.2246	17.9859	15.7478	16.2474	13.4046	4.79653	2.62586	3.1372	7.8228	22.6315
CSS0030521.1	0	0.11167	0.19805	1.15011	0.8825	0.992378	4.09638	3.66872	4.81747	5.02605	0.123513	0.304757	0.152472	0.581027	0.285429	0.130902	0.344027	0.16335	0.666856	0.678182	1.02969	0.424096	0.704148	0.384004	5.17817	0	5.75197	6.52381	0	0.350724	0.345545	0.27283	0.204025	0.230204	0.599774	3.24736	2.32796	3.99942	0.214011	0.770157	0.233573	0.554785	0.358369	0.270027	0.198056	0.267532	0.470817	0.717065	0.323731	0.458979	0.603043	0.447317	0.43327	0.583319	0.45558	0.696915	0.615663	0.505268	1.56732	0.329563	0.608815	0.44245	0.618248	0.836186	0.52936	0.382585	0.630403	0.632939	1.87918	2.18932	0.313521	0.490313	0.93601	0.510404	0.828247	0.89696	2.83024	2.2563	1.81752	1.76851	1.77934	1.55642	1.6445	1.02293	0.234277	0.822129	0.47948	0.754059	0.69566	0.0937498	0.105704	0.169094	4.68462	4.99685	1.50954	6.15389	2.83739	5.5228	1.67925	2.04941	1.77728	3.69588	0.699808	0.971854	0.720747	1.86516	2.00185	0.283325	0.195321	3.72597	2.8448	5.45402	2.98476	3.87154	5.25966	0.254107	0.137652	0.547543	0.245352	0.260555	0.218379	8.01353	4.31696	3.15427	8.62364	15.9457	1.24824	0.605822	1.48213	17.2246	8.606	11.1104	0.958248	2.10804	0.743996	4.2741	3.29523	7.7662	3.10374	3.82697	0.573545	2.21484	5.48562	3.56276	15.0079	15.9114	4.27953	8.00737	0.398152	0.222153	0.420355	0.19421	0.419216	0.310963	0.320968	0.278766	0.149627	0.323512	0.424811	0.176857	0.821876	0.109258	0.450188	0.306917	0.311471	0.253931	0.413656	0.404722	1.12022	7.28841	2.31676	0.795594	2.28976	1.27531	1.97459	0.242731	0.523259	0.467613	0.312461	0.645962	0.782926	2.19152	2.42529	1.86192	0.141542	0.38867	0.230488	0.341191	0.412666	1.09394	0.639244	0.257321	0.335131	0.544323	0.424203	0.30198	0.407554	3.36243	16.5851	3.38389	16.5851	0.275093	1.14521	0.296723	0.420354	0.299356	0.304873	0.238268	0.177202	0.736866	1.9926	1.54893	0.386549	0.175952	0.204923	0.577773	0.716419	0.795783	0.371932	0.297282	0.922046	0.303929	1.11665	0.704851	1.0103	0.439826	0.412043	0.896515	1.45108	2.66402	0.902426	2.32452	3.09623	4.78025	4.86458	2.53358	5.33364	2.25439	2.85089	0.475499	0.624423	0.44574	0.649791	0.441506	0.516733	9.94905	10.7959	6.94825	2.63626	2.73307	2.1501	0.320642	0.517481	0.363222	0.103657	0.336638	0.618601	0.821067	3.13479	7.96819	0.0772928	0.36513	0.653349	0.615499	0.711579	1.17829	0.0870541	0.0804401	0.027718	0.395087	0.0283142	0.0513307	0.0582528	0.0930064	0.357064	0.232197	0.799351	0.902348	0.961412	1.01153	0.387855	0.138697	0.421966	1.52358	0.529351	1.48694	0.708244	0.209655	1.81625	0.648876	0.891967	0.291612	0.99289	0.481249	0.406195	1.28097	1.82996	2.0841	3.34277	1.39136	1.19066	0.698859	2.03585	2.27831	1.20713	1.80831	0.684827	0.282553	0.850146	1.04326	0.926053	1.48924	1.52515	0.829096	0.991067	1.17992	1.11825	1.1153	7.75053	7.56014	6.33189	4.68734	5.20713	4.87936	13.8948	14.3479	14.9571	0.167549	0.766214	0.371121	0.929697	0.367713	0.316483	0.342313	0.289552	0.421424	0.126685	1.04128	0.595055	0.361914	0.0951517	0.111907	1.14433	8.39553	8.38751	10.173	1.67885	1.58438	0.245972	0.403518	0.225115	0.304365	0.159729	0.456934	0.617298	0.263069	0.425872	1.38907	0.392083	0.359227	0.242668	1.26218	1.1291	0.799615	0.413589	1.008	0.873741	1.50253	0.473913	0.51558	0.869026	1.77487	1.47737	2.00354	2.15575	2.19059	1.62174	1.22708	1.36512	0.950831	1.22771	0.510121	0.301815	0.80475	0.789121	0.468788	0.566302	0.728727	0.378164	1.08695	0.15651	0.843732	1.01396	1.17696	0.69909	0.299889	0.402997	1.07126	0.387739	0.334311	0.339751	0.232753	2.709	0.945667	0.863319	0.455671	0.412469	0.286948	0.629345	0.233386	0.276605	1.28637	0	0.0274383	0	0.027118	0.029526	0	0.0306468	0	0.0293794	0.382841	0.9229	2.17153	4.26243	3.49405	0.156981	0.21506	2.3137	0.185697	0.0380796	0.105725	0.336763	0.130099	0	0.0639563	0.127886	0.190199	0.300156	4.63291	2.88276	0.972957	2.04553	1.14295	0.69037	0.51489	1.07777	0.427444	0.641065	0.772815	1.69144	0.620101	0.978289	1.66583	0.834857	0.716081	1.54341	0.60621	2.54011	0.889207	1.44426	0.585057	0.646912	0.155838	0.278843	0.848801	1.06816	0.709947	0.659094	0.774208	0.479268	0.39634	0.510204	1.35008	1.2096	0.785821	0.833417	0.0856957	0.9075	0.335076	0.153129	0.0898906	0.152018	0.663961	0.733719	0.461204	0.3102	0.250872	0.277131	0.235638	1.02936	0.984914	0.745955	0.873502	1.42266	1.17914	1.22401	0.371332	0.741188	1.01719	0.606164	1.16817	2.13151	1.20531	0.578913	4.18566	4.35234	0.417752	2.9439	1.54797	0.960392	0.486313	1.31756	1.02609	2.00955	2.61051	2.06742	0.540948	0.443085	0.951626	1.11585	0.398418	0.26646	1.18363	0.485665	0.460079	1.08345	0.519123	2.63022	0.426943	0.388869	0.620412	4.7472	3.67522	4.80247	5.17067	14.5454	16.2315	6.1458	5.01988	9.3163	8.00696	9.62884	8.30185	9.95882	6.44157	10.8118	11.5465	0.490608	0.980497	1.51753	1.50428	3.2573	1.19866	0.331675	0.725824	0.835033	0.414499	4.98184	0.934146	7.46717	0.713277	0.467979	0.160059	0.377458	0.437752	0.551543	0.630736	0.727099	0.290598	0.282795	0.636403	1.18517	0.644886	0.905211	1.38269	0.772739	1.3826	0.78147	0.110474	1.6927	0.340989	0.299725	0.223941	0.301647	0.135252	0.0762302	0.220563	0.643884	0.246216	0.898308	0.438387	0.27666	0.181934	0.213773	0.176506	6.85979	7.35045	6.49071	0.488115	0.85576	2.46503	0.816554	0.336901	2.94614	4.87638	0.0742558	0.347229	0.232373	0.137629	1.66202	1.04567	2.47827	0.486136	0.448262	0.578479	0.460058	0.17375	0.538966	0.441003	0.438701	0.326679	0.868183	0.905183	0.826735	0.985444	0.911497	0.639196	0.870195	1.00141	0.892581	0.805415	1.36016	0.647206	1.51944	0.426437	1.22608	2.58211	5.97091	2.98301	0.590492	0.295579	0.293509	0.394105	0.941632	0.225031	1.14481	1.16643	2.02103	0.225493	0.64875	0.792748	1.00954	2.51113	1.34341	1.2275	24.0681	0.624217	1.07316	0.908896	2.97384	1.01321	6.01631	3.46482	2.36121	4.11965	3.18646	0.744117	1.93615	2.46838	1.16948	0.585829	2.61026	2.62688	1.33575	1.48498	0.608867	0.332131	0.500053	0.277095	0.438054	0.323573	0.40556	0.998326	0.551685	0.293222	0.548371	0.546744	1.52511	0.85826	0.686031	2.37495	2.16306	6.41172	0.779707	0.851701	2.36056	0.851389	1.20026	0.958464	0.982226	0.909816	0.345593	0.179588	0.215975	0.316278	0.437166	0.232818	1.1004	0.331581	0.31548	0.268574	0.371351	0.218043	0.786789	0.706297	0.493176	0.6076	0.141655	0.338052	1.44115	1.05194	3.66357	1.0604	2.10357	5.02333	1.55995	0.9214	1.10517	1.2872	3.34491	7.88135	4.79129	2.29462	0.55887	0.326436	0.213509	6.98702	0.190496	0.279554	0.0448106	0.0975119	0.215014	0.139813	0	0.176001	0.157139	0.174038	0.396703	0.254725	0.175901	3.25689	2.04706	2.70739	0.121969	0.440803	0.277829	0.356632	0.331267	0.178114	0.61871	0.451251	0.381982	0.277413	0.135954	0.159866	0.749652	0.446931	0.158711
CSS0047447.1	8.05392	12.4961	8.89861	5.68504	7.3943	7.25748	11.8648	11.2523	13.387	10.9897	4.4006	6.55419	3.93437	7.68661	6.75921	5.6128	6.16693	5.00621	2.79107	2.85594	4.6424	5.58736	5.64113	5.14347	7.14498	0	0	0	5.06018	6.39401	6.28302	3.76878	6.10654	8.60086	8.46685	12.5334	15.6003	11.5658	7.76162	8.56656	7.61534	4.73677	8.62915	12.3926	14.0374	12.8551	13.7533	13.0987	11.9259	14.5629	13.8838	13.8068	13.6353	14.3924	13.5732	11.0251	10.7015	10.5463	12.4473	12.6295	13.0532	11.7375	11.7031	12.7285	14.2795	9.19819	10.7195	9.18453	11.1687	13.6603	10.9198	9.77662	10.4201	10.0431	8.53845	9.7675	14.7757	13.8797	15.1898	15.3285	17.3051	14.9013	15.0758	19.0635	21.9194	19.8945	15.2678	16.2033	16.4037	16.5751	18.9309	17.0112	7.49793	9.02689	7.92055	11.5406	8.57059	10.0155	7.43908	6.90417	7.49033	6.87407	7.97777	9.85225	8.83378	10.9487	7.9633	11.502	13.4346	19.6653	17.9586	17.5414	18.7732	17.9833	18.6516	10.1279	11.0668	12.8111	11.8071	8.12085	10.3273	21.1924	20.5639	19.4588	14.2731	16.9607	23.8151	16.1629	27.7724	19.352	20.779	17.4309	15.3001	20.0762	20.5648	15.3519	18.2133	14.6749	14.2278	17.9379	7.76582	7.87307	11.3232	10.9521	19.5882	18.0661	11.7097	13.381	9.98438	9.94003	8.98614	9.10652	9.68709	9.56474	9.87423	10.6299	11.2329	9.5497	8.43045	9.69608	9.62935	6.94999	7.44255	11.2216	11.7608	13.4817	8.74026	7.15262	16.9359	16.1018	16.2864	9.1833	10.4154	7.76412	9.98356	10.6701	10.8313	11.8753	8.47126	8.08394	8.05233	7.4363	8.13708	8.06475	11.8	10.5775	11.3562	11.9371	8.73496	9.95679	9.12813	11.5784	11.245	11.8288	11.3688	10.5565	13.3392	11.4888	15.5615	10.813	15.5615	9.47693	9.98861	3.06905	10.5211	10.478	17.068	15.9451	4.65785	6.88471	9.06381	9.26021	10.3212	14.3501	14.2273	6.21298	7.36678	7.84892	9.73357	14.9863	10.3422	14.8401	10.8338	17.4018	16.2871	21.1354	21.582	16.1464	14.6914	24.7713	16.6879	24.7173	24.8252	24.4307	23.6727	26.1991	26.5984	26.088	22.2385	14.0335	15.0496	17.0334	11.254	13.6217	12.0932	20.0504	23.6025	22.8977	24.7208	21.4658	20.1946	9.13245	9.06767	7.42508	12.5362	9.10379	11.7545	11.4495	11.0101	10.6934	11.759	13.1897	15.9828	17.1143	18.6086	19.7073	7.50585	8.0026	7.31927	8.47307	7.70424	6.86238	7.86421	7.72862	8.23731	17.8212	18.5756	18.0121	17.0008	10.6109	16.2704	16.5002	16.5939	16.085	11.9322	16.7516	16.6263	13.3016	18.7286	15.2283	15.1289	16.7791	13.7437	13.9989	14.2142	20.3523	14.7006	15.2581	14.7294	17.429	14.7909	14.6791	20.5106	23.5986	19.3629	26.7726	7.52319	8.57734	7.46154	13.0658	13.5225	12.8348	10.0132	13.7328	15.5418	9.50628	10.314	10.2284	18.8506	17.2915	17.9407	13.0633	11.6934	11.0858	9.5349	12.1207	9.7221	11.8268	14.9636	5.50621	6.46867	20.4069	18.2894	20.7159	20.2575	20.0698	17.1145	20.0305	14.0232	9.42109	9.64386	9.0018	13.798	14.9737	17.195	15.5893	11.1272	12.1181	5.62378	6.40583	8.44607	6.40363	4.81459	5.3807	6.90469	6.91529	6.65927	11.8246	7.8395	5.45856	6.68825	9.3163	10.9657	6.55929	11.361	11.6798	12.8485	15.4553	7.98495	15.6954	10.8424	11.773	11.3154	12.4347	18.8066	16.715	15.7849	13.1878	10.474	7.1873	7.64592	13.6459	9.42143	17.4044	14.4694	12.5133	12.5436	13.313	4.82172	7.27552	4.47023	4.66297	4.78919	5.79405	4.10937	3.99997	6.05855	5.83432	3.74609	4.78919	5.63272	3.51401	6.74099	4.71667	5.58732	3.47487	8.65448	5.23727	5.92335	16.765	14.6105	18.5202	66.7904	57.8963	69.5439	72.0978	78.206	79.6085	62.4499	61.1913	57.7281	16.8354	9.70981	8.13585	10.6206	5.82929	14.9749	13.518	15.4612	12.1124	10.6093	10.3696	11.749	11.4552	9.20238	10.6634	11.0684	10.963	11.6777	13.6894	11.6978	14.4918	5.71135	5.62005	5.07269	5.68149	6.67832	5.32456	5.8964	3.73067	7.15865	9.64319	9.01239	8.35625	8.5163	5.38442	5.35323	3.95012	5.90112	4.81108	6.70482	5.06093	4.64185	5.42338	6.22495	5.30061	4.7161	5.16375	5.24616	7.12367	5.11346	5.81757	5.26877	6.19022	5.15687	5.44801	4.83599	4.73346	5.44253	4.904	4.83121	4.21193	4.51547	5.21367	5.18157	5.12306	5.26473	4.37652	4.13966	3.28683	11.7552	13.9375	15.6268	12.2705	13.3254	9.98049	10.5457	15.2838	12.2171	15.208	11.8109	14.7506	14.4879	15.2109	16.3719	4.87452	4.65954	5.34323	21.881	27.9815	28.7064	7.34361	9.59591	9.54954	13.4346	11.9505	9.70096	12.0304	12.5902	15.2307	14.2678	12.9356	10.7718	14.6126	12.5348	14.2307	13.3198	14.1948	12.2607	12.6367	10.6985	14.2287	20.21	20.4294	26.9217	24.467	16.1524	14.5019	13.847	14.3504	10.3961	12.0106	21.0346	24.3019	9.58284	11.8113	11.4554	14.8367	12.3061	11.2127	14.3404	16.2964	20.3798	22.4803	10.8156	9.15491	12.3211	11.6256	16.9454	13.8267	14.3102	10.1359	8.77155	2.70293	4.82633	8.59607	11.1156	7.95401	7.78574	9.02576	7.73285	10.7821	11.1087	10.5756	8.22971	18.8089	17.5703	19.0098	18.9653	23.3236	16.4644	12.2311	14.4127	11.957	12.3534	8.38265	9.2831	7.20911	13.5902	13.2237	11.7117	14.4116	11.9475	11.9379	11.7006	10.8251	22.6266	23.115	20.1059	16.8843	7.70061	13.1095	7.85149	6.77821	14.8695	16.3627	6.82021	10.2998	10.5702	10.7868	15.2248	16.6862	16.3432	18.2972	22.1365	20.1843	12.7937	7.76711	6.63986	13.493	13.5683	13.0633	11.0688	9.93917	12.3995	10.2669	10.3155	13.0438	10.897	10.198	10.5301	9.97114	9.86256	9.479	10.7325	8.84706	9.71801	22.3412	48.7645	21.6996	8.3379	7.18626	9.65418	10.4282	6.25387	6.78477	6.85671	10.4795	8.5508	10.5687	7.05751	6.66527	7.08931	17.436	5.66652	16.2787	12.3293	6.94886	12.7286	9.69402	7.54742	9.98928	8.79499	12.4015	8.26974	8.97607	10.2177	8.64021	15.9887	14.076	17.1212	5.88242	9.71675	10.1635	8.34657	8.72249	9.24658	7.76768	9.34752	18.3472	17.6416	16.0201	13.7885	15.7798	15.1999	13.827	10.9146	15.0051	18.1946	12.865	15.8974	14.8553	18.0259	14.1714	9.03666	8.09499	9.67717	7.74324	10.1809	7.8731	8.31365	8.60451	7.59556	7.68748	8.33473	8.23846	6.45041	6.70704	7.00351	6.89143	5.7895	7.21195	6.44302	7.7415	6.77387	6.80186	5.88378	6.64922	9.28766	6.10342	12.052	11.4867	8.518	5.51446	2.26044	5.27837	4.0561	9.4241	9.16491	7.0187	13.0475	16.4977	7.63639	8.15086	6.14743	9.57939	9.90286	13.3235	11.0774	11.2456	8.8356	11.8346	3.96249	6.12047	6.69809	9.12329	5.62334	6.75264	7.34925	7.83031	6.61015	7.96441	7.08075	6.60476	10.3203	8.1574	9.24291	4.25519	5.70057	3.69994	10.859	7.16544	8.23561	7.79677	7.35584	9.97382	8.27977	7.10803	8.77731
CSS0027029.1	25.4598	26.5849	21.9648	40.8064	40.4818	44.5831	39.0809	41.3908	36.3838	29.438	28.1887	24.0706	11.1837	15.5332	15.4559	15.4764	14.1383	12.3157	10.6729	10.707	16.7449	3.43573	5.63985	4.62651	7.0707	7.08522	0	21.3427	1.42144	6.59758	2.66628	9.06255	3.739	25.5146	24.4508	9.46027	9.46023	11.9659	12.1495	52.0581	15.5389	42.1442	18.1869	16.4811	17.969	16.7147	19.493	14.5305	15.6925	14.2771	11.4473	13.2442	11.4316	10.4709	11.7425	15.1095	16.0973	13.604	15.5078	11.9604	14.6607	11.6198	16.7535	19.0338	15.5992	12.4979	11.7693	14.8274	23.4428	17.7648	32.5139	27.3868	34.6112	33.5703	24.6192	27.1497	23.8066	20.3068	20.5333	29.6241	16.6079	21.7535	15.3847	26.4211	25.3668	28.4863	29.2786	28.4373	34.014	17.9478	14.6539	15.1814	31.3646	26.6564	30.754	18.3427	26.4937	19.7973	28.0714	23.0768	35.7625	20.0458	30.4476	33.3163	27.7984	30.4479	35.0288	32.0536	33.9655	21.8351	25.3056	26.5546	28.9849	28.7395	26.4487	35.2721	34.1957	33.5304	33.5037	35.9541	35.2336	26.5043	26.2529	25.759	25.9268	27.7514	21.4836	36.7251	22.0147	27.0755	32.7765	41.3862	38.941	30.2496	32.839	22.6516	17.4805	30.7829	20.7721	16.1277	14.3457	14.6703	28.0223	29.5019	13.7224	25.4906	30.161	23.8816	45.2309	39.1595	40.8972	36.2918	44.7676	45.9492	53.778	49.9589	49.3823	42.3256	40.7525	46.591	43.1163	38.7106	48.9736	31.7355	24.7664	33.1592	37.6952	40.9399	20.3927	19.4634	24.299	22.3126	10.9938	16.8657	14.5561	23.7089	19.768	26.4876	17.2964	17.5249	13.7509	17.7769	12.6929	21.9035	17.0739	19.0297	18.0211	12.024	32.8821	33.3994	33.7636	30.4666	29.0574	31.1517	36.7298	34.7089	32.0464	8.99366	15.186	11.8737	15.186	22.08	15.7269	41.0801	23.4331	28.7145	20.3132	20.8322	21.7359	19.9356	14.0385	14.9963	14.1223	29.9183	30.6146	20.482	15.2408	12.1219	12.8377	22.7642	18.6	15.0479	19.5291	26.874	27.8808	21.7964	22.0111	20.7142	22.3517	21.0062	20.6217	20.6203	24.3331	20.7988	22.7671	16.0086	24.1165	23.0436	21.4743	33.1523	35.6436	30.6114	34.6965	31.2423	31.3521	24.0482	28.49	24.7963	28.4351	21.8317	24.2112	14.9747	41.8414	17.0329	15.4482	11.8417	9.46431	10.9745	12.5093	10.6161	20.5155	19.6945	29.7589	30.0592	20.9988	23.9543	29.9491	33.0863	29.0173	27.7407	29.2761	23.9465	33.2565	26.5143	29.9665	16.7591	16.4691	16.0723	48.6621	27.7484	23.5106	33.9777	25.6835	30.7479	29.2111	26.8832	23.309	33.0069	36.5764	41.02	42.5564	45.0385	36.3603	41.0733	34.8991	29.5745	38.9424	37.8197	39.9766	32.1476	35.5089	43.1408	33.644	19.7979	33.2498	18.3655	51.5158	49.6575	53.2042	45.1243	46.3701	45.3583	46.3512	51.0684	52.0765	48.9275	53.835	48.1663	29.5938	32.2679	32.0749	37.0583	37.4606	34.6486	49.1925	49.7235	50.6504	26.2373	26.8796	16.4367	14.041	16.5876	14.6249	22.2212	14.3361	22.2562	17.5625	15.4665	17.1861	20.1258	20.3326	15.7107	20.1849	19.3664	16.7702	21.9023	12.3156	14.1748	12.8423	14.3408	16.1159	15.3426	16.2949	19.846	9.92638	7.75203	10.3613	16.2415	12.4314	15.328	16.8892	26.3912	24.2484	24.5623	20.7148	13.9368	14.7675	22.3479	17.4589	19.1996	15.2437	26.3986	26.8631	20.072	17.1421	22.9603	21.0511	22.6911	20.7134	17.3076	19.0195	29.0577	30.1374	18.5968	17.1414	17.3314	18.2367	18.6214	7.0706	10.49	9.11455	9.13808	6.69205	10.8215	4.97715	7.37073	12.4328	7.77922	8.13054	11.2866	12.164	6.55063	9.12918	5.71307	9.11506	4.30916	24.5109	33.477	33.5686	35.0627	38.3671	43.2643	54.329	52.1033	53.2568	48.0568	50.7711	48.6415	53.5083	46.2899	49.8184	29.2467	23.5904	19.2845	16.7472	18.9072	27.1793	28.2382	28.4033	27.88	33.7905	21.2944	38.4377	34.6849	22.7479	22.148	26.3591	32.4524	22.9594	11.7816	10.0262	9.75342	18.0385	18.2842	16.7491	14.7266	22.5384	24.1831	22.0282	24.7714	15.5535	16.9606	18.1494	12.7966	12.1196	16.7275	25.3226	21.4202	21.8005	24.8301	20.6621	24.8001	31.1144	32.4702	28.4849	31.4557	32.9975	22.0094	18.4767	27.1294	27.2169	19.9055	23.6464	14.8233	20.5695	25.4487	30.6944	21.5519	24.9062	28.6497	20.3935	27.6307	23.5794	29.2615	26.9612	25.8805	23.6949	23.631	23.0945	24.6441	27.2477	36.2043	25.4587	27.2892	25.5626	27.2415	23.1025	20.1857	21.9862	27.7486	22.7543	22.553	27.8431	20.233	15.8982	51.4918	55.9143	24.0108	23.2881	33.1437	33.0774	22.4119	23.7876	23.1658	28.1789	27.7886	22.1187	36.3996	11.0907	17.8546	17.1266	14.0901	10.5542	14.9763	13.1807	7.59303	14.1493	14.222	17.8843	13.1528	14.2618	10.9838	12.5764	15.2037	21.0971	15.982	17.1178	13.16	15.996	14.7282	7.99277	9.80771	15.2836	14.4583	25.6484	19.7912	13.6376	11.1654	24.1731	31.4724	22.2786	18.392	30.2224	41.3339	11.1717	11.6445	11.902	16.4624	8.66516	12.7719	7.89419	27.0782	40.4554	53.7181	66.931	41.8502	35.8335	30.8095	34.4042	28.8955	24.4503	23.0153	21.7049	23.633	18.9551	14.192	13.83	14.9948	19.107	20.8456	14.9397	14.9004	12.4026	9.24656	9.43637	18.0246	21.2138	17.3937	16.7315	15.6004	14.8535	21.6247	21.9099	19.618	14.064	15.6129	21.8047	22.7977	22.7177	19.8253	29.1027	18.7153	22.9592	32.126	26.4477	13.1307	15.824	19.183	23.7162	14.6151	17.2345	23.8152	19.834	26.4761	22.2488	28.7028	15.1234	6.23686	8.25961	25.6508	28.423	21.3069	55.6083	61.6032	58.1142	60.5582	49.6674	65.3972	51.6383	49.3739	55.7209	58.2103	49.4819	65.8093	29.6413	24.4322	29.5815	30.1218	17.9076	28.5608	46.1669	53.365	45.2424	44.6637	40.8106	35.9007	19.3004	28.2813	28.2954	60.8919	32.8903	33.9007	38.8412	35.966	17.8675	33.1015	32.21	16.1304	12.7998	42.127	88.83	35.699	64.3206	50.311	49.5229	42.8123	62.5921	33.2295	11.682	11.7489	11.6438	16.6478	2.61086	4.06438	3.9191	3.86963	31.7545	28.5165	26.832	21.7209	19.2628	18.6914	24.454	20.7975	23.5822	23.2992	17.1435	21.191	21.5481	23.5802	21.4467	13.4281	13.8845	13.8295	14.0185	14.7716	16.703	15.191	11.7329	13.4258	11.5831	13.8423	9.94375	13.1987	11.3481	12.0302	14.1189	13.4934	13.8486	13.7201	14.1406	13.9319	12.461	9.10155	15.2633	14.0752	11.2242	14.9036	10.0193	12.1589	12.9328	8.79619	5.26249	6.03469	0.48442	2.70528	1.26467	13.452	14.8348	26.914	24.2301	22.7931	21.9814	23.5593	25.8193	21.1247	16.5519	16.4374	20.3456	24.2041	21.3358	28.6165	11.9704	19.3825	23.812	39.2763	37.0854	33.893	38.6607	38.4296	41.0487	18.734	30.958	24.3285	14.4528	25.1423	12.0934	38.0748	27.7161	34.8482	27.8341	29.0452	32.9943	26.4971	15.3523	12.2887	36.4856	35.046	28.8556
CSS0014291.1	0	0	0	0	0	0	0	0	0	0	0.182913	0	0	0	0	0	0	0	0	0	0	0.175166	0.925995	0.341466	0	0	0.0366913	0	2.2119	0.325417	0	7.1646	6.57959	0	0	0	1.25415	0.417093	0	0	0	0.249798	0	0.150788	0.713977	0.281223	0	0	0	0.150994	0	0	0	0.212163	0	0.315184	0	0	0	0	0.118128	0	0.266671	0.330968	0.154956	0	0	0	0	0.648328	0	0	0	0	0	0	0	0	0	0.406539	0	0	0	0	0	0	0	0	0	0	0	0	0	0	0.201768	0	0	0.324341	0	0	0.41336	0	0	0	0	0	0.202768	0	0	0	0.253002	0	0	0	0	0	0	0	0	0	0	0	0	0	0	0.695735	6e-06	0	0	0	8.22e-06	0	0	0	0	0	0	0	0	0	0.862203	0	10.6279	4.54406	2.95226	1.02233	0	1.69672	0	0	0	0.244733	0	0	0	0	0	0	0	0	0	0	0.383552	0	0	0	0	0	5.63e-10	0	0	0	0.489589	0	0	0	0	0	0	0	0	0	0	0	0	0	0	0	0	0	0	0	0	0	0	0	0	0	0	0	0	0	0	5.08e-10	0	0	0	0	0	0	0	0	0	0	0.21606	0	0	0	0	0	0	0	0	0	0	0	0	1.61107	0.0245679	0	9.38e-10	3.42e-05	3.34034	0.0367567	2.92629	0.258548	3.61e-05	0.0275512	0	0	0	0	0	0	0	0	0	0	0	0	0	0	0	0	0	0	0	0	0	0	0	0	0	0	0	0	0	0	0	0.534519	0	0	0	0	0	0.00699307	0	0	0	0	0	0	0	0	0	0	0	0	0	0	0	0	0	0	0	0	0	0	0	0	0	0	0	0	0	0	0	0	0	0	0	0	0	0	0	0	0	0	0	0	0	0	0	0	0	0	0.438803	0	0	0	0	17.3355	0.824683	7.0876	0	0.295993	0.00138428	5.5664	5.70649	0	0	0	0	0	0	0	0	0	0	0	0	0	0	0	0	0	0	0	0	0.089892	0	0.996929	0	0	0	0	0	0	0.442033	0	0.0771137	0	0	0	0	0	0	0	0	0	0	0	0	0	0	0	0	0	0	0	0	0	0	0	0	0	0	0	0	0	0	0	0.223557	0	0	0	0	0	0	0	0	0	0.033194	0.0301363	0.0319291	0.059544	0.0972867	0.0662526	0.100977	0.0321143	0.0322729	14.6757	5.05639	3.06215	4.25668	5.08455	11.8077	13.9715	22.153	14.2567	0	0	0	0	0	0	0	0	0	0	0	0	0.842588	1.07225	1.38598	0.351546	0.386736	0	0.571994	0.82682	0.660949	0.866795	0	3.73678	1.84968	0	1.44034	0	0	0	0	0	0.321876	0	0	0	0	0	0	0	0	0	0	0	0	0	0	0	0	0	0	0	0	0	0	0	0	0	0	0	0.510027	0	0	0	0.206444	0	0.237703	0	0	0	0	0.673167	0.474572	0	0	0	0	0	0	0.253595	0.320832	0	0.477643	0.533296	0	0.376955	0	13.2591	0	0	0	0	0	0	0	0	0	0	0	0	0	0	0	0	0	0	0	0	0	0	0	0	0	0	0	0	0	0	0	0	15.3545	17.6874	12.0041	16.1272	7.98133	5.07798	3.85119	12.0914	12.4119	15.5991	42.9421	0	0	0	0	0	0	0	0	0	0	0	0	0	0	0	0	0	6.83e-08	7.9e-08	0.000706639	0	0	0	0	0	0	0	0	0	0	0	0	0	0	0	0	0	0	0.182994	0	0.184058	0	0	0.125237	0	0	0	0	0	0	0	2.61e-10	1.22e-05	0	0.00179322	0	0	0	0	0	0	0	0	0	0	0	0	0	0	0	0	0	0	0	0	0.417325	0	0	0	0	0	0.745295	11.2343	0	0.000270064	0	0	0	0	0	0	0	0	0	0	0	0	0	0	0	0	0	0	0	0	0	0.113632	0	0	0	0	29.0392	34.213	15.9057	17.237	0.453459	0	0	0	0	0	0	0	0	0	0	0	0	0	0	0	0	0	0	0	0	0	0	0	0	0	0	0	0	0	0	0	0	0	0	0	0	0	0	0	0	0	0	0	0	0	0	0	0.653622	1.41e-07	0.831076	0	0	0	0	0	0	0	0	0	0	0	0	4.18e-05	1.31e-06	0	0.39763	0.221055	0	8.56062	0	0	0	0	0	0.183098	0	0.390961	0	0	0	0	0.41556	0.221823	0	0	0	0	0	2.75875	0	0	0
CSS0002028.1	0.108512	0.639246	0.313782	0.0404174	0	0	0	0.0510358	0	0.570713	0.0684534	0.0607897	0.297627	0.255301	0.407303	0.255479	0.382971	0.64915	0.435405	0	0.508707	0.259344	0.372454	0.220922	0	0.796956	0	0	0	0.879289	0.997269	0	0.892338	0.116366	0.0441007	0.132646	0.0915021	0.0721141	1.6678	3.90106	0.164371	0.885226	0	0.297087	0.177368	0.503686	0.390766	0.662313	0.113176	0.302657	0.124022	0.0626973	0.157689	0.345205	0.31727	0.520362	0.289558	0.304832	0.248985	0.0724384	0.296954	0.164578	0.266634	0.0651278	0.289264	0.563223	0.635562	0.227792	0.659882	0.482157	0.194264	1.06232	0.4514	0.111437	0.340246	0.647008	0.326298	0.182797	0.546109	0.413125	1.35406	2.74168	0.14572	0.22988	0.141057	0	0.311943	0.256941	0	0.122216	0.284212	0.0881752	0	0	0	0.0466594	0.0685652	0.0721729	0	0	0	0.121366	0	0.0676084	0.0573535	0	0	0.116459	0	0.661253	0.315106	0.326472	0.599681	0.212714	0.166557	0.054607	0.106317	0	0.158078	0.0454672	0	0.41562	0.56269	1.72969	3.15465	3.52166	2.09219	3.90513	3.5193	2.40412	0	4.37531	3.10011	2.2795	0.346824	4.65095	1.71993	3.16175	3.10896	1.46886	0.064889	0	2.09372	1.21717	1.01158	2.78275	1.73563	1.57842	0.56523	0.327987	0.229252	0.398571	0.747927	0.3549	0.20308	0.64036	0	0.559996	0.352098	0.122614	0.342487	0.283357	0.755959	0.353597	0.107284	0.116652	0.0936517	0.298156	0	0.071619	0.0423394	0	0	0.0677223	0	0	0.385789	0.164461	0.146421	0.13668	0	0	0	0	0.352264	0.448585	0.27505	0.106504	0.661037	1.0224	0.965718	0.215256	0.467489	0.286206	0.162419	0.154203	0.351191	0	0	0.0973015	0	0	0.294076	0.559468	1.09598	0.477493	0.669298	1.05678	0.969752	0	0	0	0.0664488	0	0	0	0	0	0.0905137	0	0	0.118864	0.186225	0.421485	0.112969	0.119624	0.2876	0	0.13512	0.144705	0	0	0	0	0	0.141552	0.285745	0	0	0	0	0.116827	1.05612	0.265424	0.719895	0.633612	1.59602	1.28746	1.58467	0.968897	1.21734	0	0	0	0.0676669	0.0724878	0	0.0730143	0.0777845	0	0.157649	0.0821544	0.585024	0.180799	0.410488	0.440468	0.328118	0.610115	0.288715	0.51772	0.404558	0.432937	0.190277	0.337952	0.256907	0.0605401	0.0252112	0.13317	1.05972	0.0648233	0.264266	1.55514	0.0615552	1.77837	2.648	4.57997	0	0.117956	0	0.166179	0.0473155	0.0676572	0.0656936	0	0	0.0658312	0.0717034	0.139763	0.230519	0	0	0.130897	0.121772	0	0	0.136003	0.11715	0.0323341	0.120481	0	0	0.135707	0.170005	0.207032	0.211922	0.350086	0.0428027	0	0.0371191	0.353318	0.0992498	0.239895	0.0407272	0	0.174633	0.0526288	0.122016	0.413932	1.04566	0.123128	0	0.560497	0.309435	0.223126	1.02079	0.824076	0.639609	0.254522	0.581802	0.0607064	0	0.064011	0.0833591	0.332419	0.0820189	0.160255	0.166501	0.0773692	0	0	0	0.0711047	0	0	0.500004	0.124411	0.417253	0.320808	0.142115	0.191943	0.103369	0	0.32482	0.153824	1.15692	0.292884	0.0754031	0.416668	0.205349	0.275951	0.27494	0.437286	0	0.505431	0.287419	0	0	0.31973	0.312897	0.20887	0.0743507	0	0.0440924	0.109548	0.0552349	0	0.102851	0.0508113	0.486725	0.263773	0.507301	0.257368	0.201051	0	0.110183	0.483975	0.527347	0.186781	0.359743	0.203135	0.675187	0.414306	0.146344	0.273785	0.237255	0.312736	0	0.748857	0.211841	0.0205587	0.0556131	0.0258536	0.114686	0	0	0.0513672	0	0	0.174763	0	0.0559383	0.155615	0.0667194	0.129933	0.122607	0.138265	0.147655	0.140372	0	0.071766	0.166143	0	0.0719061	0.070476	0	0	0.0555725	0.085829	0.0510385	0.0569777	0.264831	0	0.416779	0.245269	0.149033	0.445141	0.447616	0.425984	0.232106	0.290832	0.406422	0.166737	0.0783763	0.422437	0.501504	0.518607	0.0758773	0	0.0592287	0.0541734	0	0	0	0	0	0.0619514	0	0.0516404	0	0	0.16459	0.0676253	0.0550844	0	0	0.0940114	0.100224	0	0.0937626	0	0	0.0460958	0	0.0576401	0.056452	0.054004	0.776373	0	0	0	0.0806826	0.0797408	1.03651	0.231317	0.496179	0.659513	0.160549	0.453079	0.644252	0.567472	0.818518	0.491979	0.157165	0.371132	0.313684	0.352768	0.235915	0.423543	0.481812	0.452316	0.366402	0.220477	0.535501	0.253489	0.561876	0.771695	0.956326	0.385933	0	0.391761	0	0	0.195394	0	0	0	0.0921146	0	0	0	0	0	0	0	0.265094	0	0.138905	0	0.348017	0.58007	0	0.113716	0	0	0	0	0	0	0	0	0.296549	0.546332	0.524593	0.438122	0.674783	0.62313	1.03197	1.20169	1.3459	1.26943	1.06974	0.878153	0.500078	0.123279	0.568969	1.07751	0.48516	1.00487	1.16122	0.671152	0.486539	0	0	0	0	0.148153	0.0671581	0	0.22639	0.11646	0.0359783	0	0	0	0	0	0	0	0	0	0	0	0	0	0	0	0	0	0.271386	0.143378	0.0417943	0.123571	0.0298513	0.0151254	0.0443551	0	0	0	0	0.51885	1.77403	1.39737	0.810526	1.13919	0.259721	0.03649	1.89112	1.18741	2.51529	2.77192	1.7385	2.08925	3.5416	4.73241	3.54935	4.08953	5.06473	5.99054	4.9929	4.84959	4.87768	5.31236	3.06483	4.32926	0.934891	0.688371	1.06091	1.6174	0.540158	1.962	2.0624	1.65979	1.22061	3.27499	2.37251	2.25052	5.36421	7.29934	4.09246	0.63475	3.41605	2.95818	3.1927	1.46265	0.729786	1.26066	0.336812	1.57054	1.24521	1.61069	0.855302	0.685768	0.607239	0.355593	0.981498	0	0.0807038	2.90027	0.0203551	0	0.187448	0	0.154674	0.160523	0	0	0.145768	0.121324	0.304445	0	0	0	0.0744172	0	0	0	0	0	0	0	0.0691254	0.369073	0.0874838	0.160945	0.0820244	0.0768669	0.0831308	0.089644	0.0902716	0	0.088619	0	0.103979	0.0722385	0.108697	0.0373105	0.373147	0.0331975	0.0310742	0.026589	0	0.0678663	0	0.0449444	0.149795	0.230728	0.0768369	0.226738	0.19258	0	0.264198	0	0	0	0	0	0	0	0	0.1687	0	0	0	0	0	0	0.0910163	0	0.199874	0.315378	0.372407	0.242684	0.58863	0.273398	0.726748	0.786789	0.460918	0.76573	0.603755	1.78199	0.849656	0.63535	0.859015	0.549389	1.33256	1.59299	0.87089	1.13484	1.8627	1.22958	0.366154	0.15767	0.22909	0.210548	0	0	2.99317	0.755586	0.758354
CSS0014641.1	0	0.315058	0.0894024	0	0	0	0	0	0.0673308	0.0875019	0.08245	0	0.343341	0	0.310788	0	0.110384	0.125508	0.125708	0.125707	0.294588	0.990031	0.218266	0.311779	0	0.0711319	0	0	1.16336	0.674236	0.19698	0	0.278467	0.0610364	0.103317	0.178045	0.0264039	0.105578	0	0	0	0.128521	0	0.268683	0.209235	0.0660432	0.0652399	0.0688131	0.0656462	0.0695193	0	0.0721976	0	0	0.0734355	0.228855	0.107799	0.0591187	0.220873	0.0813083	0.234483	0	0.0627062	0.0735233	0.340527	0.25875	0.670637	0.271759	0	0.76868	0.115558	0.280927	0.134476	0.132966	0	0.128277	0.194796	0	0	0	0.263462	0.221365	0	0.089414	0.0833858	0.106876	0	0	0.0988445	0.0723751	0.149113	0.0508877	0	0	0.0288216	0.0264004	0	0	0	0	0.05568	0	0	0	0	0	0.029464	0.0626017	0	0.0632465	0.0569858	0.172595	0.137809	0	0.0637126	0	0.061107	0.327148	0.242405	0	0	0.119221	0.299168	0	0	0.67028	0	0.861666	0.716845	0.588475	0	0.282942	0	0.43551	0	0	0.265627	0.0817486	0.285709	0	0	0.0578186	0.25166	0.126472	0.229489	0.248714	0.76706	1.11077	0.220866	0.46251	0.134251	0.333776	0.0743078	0	0.720767	0.225787	0	0.263707	0.138053	0.0722038	0.470916	0.272055	0.406211	0.0459636	0.628495	0.202379	0.390622	0.280129	0	0.123998	0	0	0	0	0	0.0881031	0.0877692	0	0	0	0	0	0	0	0.0290427	0.0906326	0.0325142	0.0606343	0.0720048	0.0867857	0.072179	0.0635096	0.137882	0	0.182995	0.0575845	0.0672924	0	0	0.102598	0	0.204365	0	0.166931	0.316256	0.618233	0.10525	0.140572	0	0	0	0	0.151798	0.0767039	0.0742385	0	0.0998276	0	0	0	0	0	0.213588	0.121383	0.0631206	0.0662199	0.0663801	0.311307	0.155962	0	0	0	0	0.163475	0.163876	0	0	0.164139	0	0	0.275503	0.0689509	0.271682	0	0.0954473	0.642033	0.581967	0.114737	0.659163	0	0.206975	0.0919918	0	0	0.156276	0	0	0	0	0	0	0.0958888	0.30684	0.139172	0	0.439374	0.216538	0.257263	0	0.173621	0.0676399	0	0	0.0568072	0.119181	0.0349389	0.0581997	0	0.47881	0.0744129	0	0.842482	0.0703743	0.570924	1.22344	3.46537	0.49332	1.19378	0	0	0	0	0	0	0	0	0	0	0	0	0	0	0	0	0	0	0.141197	0	0.0968678	0	0	0.0550128	0.0411775	0.0626594	0	0	0	0.0658111	0.135051	0	0	0.194441	0.098246	0.0872908	0.293889	0	0	0.383477	0.440992	0	0.0747321	0.276651	0.357162	0.772625	0	0	0.285936	0.29378	0.33577	0	0	0.155783	0.296083	0.494058	0	0.0952053	0.299148	0.0921539	0	0	0.186429	0	0	0.16007	0	0	0	0	0.170012	0	0.122748	0	0.191432	0.0911226	0.597875	0.0866165	0.539636	0	0.0817691	0	0.0816967	0	0.443265	0.0862023	0.221167	0	0.291117	0.095239	0	0	0	0	0	0	0.0630757	0	0.117776	0.0579627	0.465353	0.122449	0.480641	0.167143	0	0.0808064	0.191205	0.410677	0.48751	0.144187	0.156105	0.17638	0.541661	0.533178	0.0565197	0	0.274902	0.0516119	0	0.245646	0.741923	0.0490289	0.134533	0	0	0	0	0	0	0	0	0	0	0.165724	0.0708316	0.222402	0.132583	0.077436	0.168406	0.077049	0	0.159548	0.0960752	0.0907819	0.085416	0	0.0789002	0.1638	0	0	0	0.0657661	0.0436683	0	0.19866	0	0	0.088471	0	0.253954	0.0924537	0.0867194	0.0969716	0	0.187002	0	0.208894	0.0884737	0.180972	0	0	0	0	0	0.0680837	0	0	0	0	0	0	0	0	0	0	0.0680434	0	0	0	0	0	0	0	0	0	0.0669755	0	0.062673	0	0.121801	0	0.0619865	0	0	0.0930341	0.179921	0	0.0961056	0.0936375	0.0881041	0.0835094	0.0826688	0.286197	0	0.0916077	0.0866017	0	0	0.093707	0.0723545	0.160696	0.226525	0.0712996	0.257587	0.234174	0.148005	0.374832	0.978647	0	0.117788	0	0	0	0.25693	0	0	0.365394	0	0	0	0.118732	0.107071	0	0	0	0.142766	0.467521	0	0	0	0.136096	0.408298	0	0	0.110823	0.222711	0	0	0	0	0.146316	0	0.169748	0.0860295	0.565984	0.139784	0.233722	0.330627	0.515661	0.334977	0.879964	0.64665	0.61835	0.371206	0.148581	0.036533	0	0.561835	0.329106	0.359223	0.159613	0.183974	0.579758	0	0	0	0	0.0427512	0.0387583	0	0	0.124674	0.0830554	0	0	0	0	0	0	0	0	0	0	0	0	0	0	0	0	0	0.641971	0	0.0244972	0.0881343	0	0	0.105082	0.07241	0	0.0938772	0	0.110511	0.71624	0.354021	0.114937	0.14093	0	0	0.127149	0.0510409	0.0449722	0.322824	0.226327	0.206455	0	0	0.0690824	0.0622228	0	0	0.0802171	0	0	0.0771787	0.416112	0	0.17169	0.0528041	0.174395	0.167248	0.249329	0.251596	0.181362	0.388381	0.11947	0.0996529	0.0924056	0	0.210805	0.6387	0	0	0.0800729	0.090612	0	0.408347	0.384882	0.130425	0	0.151929	0.0895001	0.138902	0	0.153426	0	0	0	0.139448	0	0.171183	0.0469894	0.0403717	0	0	0	0.185283	0.334987	0.705619	0.0868895	0	0.452014	0	0.279684	0.667916	0	0	0	0	0	0	0	0	0	0.111799	0.105907	0	0	0.0878624	0	0	0	0	0	0	0.0806604	0.0420684	0.0844259	0	0.038772	0.0385687	0.072307	0	0	0	0.0421387	0.056298	0.0435296	0.179207	0.0425069	0.263185	0	0	0	0	0	0	0	0	0	0	0.0831483	0.0995491	0	0	0	0	0	0	0	0	0.153558	0.169877	0.151711	0.0207491	0.258827	0	0	0.176019	0.0886685	0.0982042	0.0890518	0.27107	0.125616	0	0	0	0	0.107656	0	0.556595	1.7943	1.09993	0.215328	0	0	0.255795	0	0	0.292049	0.0881168	0.506745
CSS0026375.1	0	0.0193233	0	0.0852255	0.116583	0.0889257	0.0733718	0.0743618	0.065691	0.290937	0	0	0.499569	0.419321	0.866108	0.363374	0.389991	0.319606	0.221817	0.153249	0.36808	0.471865	0.491027	0.557097	0	1.65617	0	0	0.438268	0.367739	0.19943	0	0.469529	0.3543	0.0427605	0.0175875	0	0	0	0	0	0	0	0	0.0184194	0	0	0.0188366	0.0176688	0	0.0565405	0	0	0	0.0199955	0.0207762	0	0.0156941	0	0	0	0.0169418	0	0	0	0.0407977	0	0	0	0	0	0	0.0335659	0	0.0332758	0	0	0.0537168	0	0.0812937	0	0	0	0	0	0	0	0	0	0.00694781	0	0	0	0	0.00789714	0.0812094	0	0	0	0	0	0	0	0.0779149	0	0	0.0122073	0	0.0288991	0.0198256	0	0	0.0222203	0.0181211	0.0628509	0.132925	0	0	0	0	0	0.0571011	0	0	0.0241454	0	0.0593501	0	0.212261	0	0	0	0	0	0	0	0.0786126	0	0.0225334	0	0	0	0	0	0	0.35008	0	0	0	0	0	0	0	0	0	0	0	0	0	0	0	0	0	0	0.0338907	0	0	0	0.15288	0.13034	0.014649	0.0375439	0	0	0	0.179774	0	0	0.385167	0.151387	0.154611	0	0	0	0	0	0.019819	0	0	0	0	0	0	0	0	0	0	0.0391323	0	0.0305508	0	0	0	0.0305377	0.0313786	0.0887391	0.0349776	0	6.73e-10	0.0499497	0.0660827	0.0917149	0.260815	0.313525	0.384255	0	0.0755571	0.0943508	0.221256	0.240482	0.0989571	0.29784	0.197213	0	0	0	0	0	0	0	0	0	0	0.0834092	0	0	0	0	0	0.0222219	0	0.0181624	0	0	0.0477913	0	0.0310588	0	0	0	0	0	0	0	0.022988	0	0.0825099	0	0.0263905	0.233044	0	0	0	0	0	0	0	0	0	0	0	0.0166885	0	0	0.0154848	0	0	0	0.0475811	0.0227217	0	0	0	0	0	0.239502	0	0.181934	0	0	0	0	0	0	0	0	0	0	0	0	0	0	0	0	0	0	0	0	0	0.0203549	0	0	0	0	0	0	0	0	0	0	0	0	0	0	0	0	0	0	0	0.133015	0.420773	0	0	0	0.408402	0	0.335704	0	0	0	0	0	0	0.101296	0	0	0	0	0	0	0	0	0	0	0	0	0	0	0	0	0	0	0	0	0	0	0	0.0423844	0	0.0420776	0	0	0	0	0	0	0	0.0239894	0	0	0	0	0	0	0	0	0	0	0	0	0	0	0	0	0	0	0	0	0	0	0.0206036	0	0.016668	0.0154454	0	0	0.133254	0	0	0	0	0	0	0	0.0391015	0	0	0	0	0	0	0.629741	0.0655	0.0467415	0	0.147977	0.540999	0.58823	0	0.151011	0.296789	0.136219	0.440309	0.41963	0.255673	0.242169	0.0191225	0.00973899	0	0	0.0132757	0	0	0	0	0	0	0	0	0	0	0	0	0.0515369	0	0	0	0	0	0	0	0	0	0	0	0	0	0	0	0	0	0	0	0	0	0	0	0	0	0	0	0	0	0	0	0	0	0	0	0	0	0	0	0.0251269	0	0	0	0	0.0236682	0	0	0	0	0	0	0	0	0	0.0224465	0	0	0	0.0219851	0	0	0	0	0.0273807	0	0	0	0	0	0	0	0	0.0313567	0	0	0	0.0289502	0	0	0	0	0	0.0426224	0	0	0.0738063	0	0	0	0	0	0	0	0	0	0	0	0	0.0222417	0.043855	0	0.0305398	0	0.0341528	0.027792	0.0260999	0.0504033	0.019284	0	0	0	0	0.0212755	0	0	0	0	0.16002	0.307956	0.137972	0.0197444	0.870086	0.268856	1.38605	1.79445	0	0.612323	0.027589	0.0288304	0.0242468	0.048596	0.0218265	0.0491729	0	0.0975931	0.06356	0.193503	0.0659187	0	0	0.13374	0.114173	0.0463042	0.0851811	0.0630616	0	0.0321178	0.12048	0.0561611	0.258532	0.130618	0.475974	0.132095	0.252753	0.268591	0	0	0.0210853	0	0.0410567	0	0	0	0	0.0128131	0	0.00857497	0	0	0	0	0	0	0	0	0	0	0	0	0	0	0	0	0	0	0	0	0	0	0.0101694	0	0.0249656	0	0	0	0	0	0	0	0	0	0	0	0.0373716	0.249981	0.0485488	0	0.0541597	0	0.138945	0	0.145041	0	0.013237	0	0.0120405	0	0	0	0	0	0.319807	0.152643	0.067151	0	0	0	0	0	0	0	0	0.0240573	0	0	0.0318379	0	0.013265	0	0	0	0	0	0	0	0.0515646	0	0	0.0114633	0	0	0.0115751	0	0	0	0	0	0	0	0	0	0	0	0	0	0	0	0	0.0225934	0	0	0	0	0	0	0	0	0	0	0	0	0	0.0276085	0	0	0.0101807	0	0	0.0195926	0	0	0.0109678	0	0	0	0	0	0	0	0	0.106548	0	0	0	0	0	0.0288499	0	0	0	0	0	0	0	0.0173237
CSS0000615.1	0.0574561	0.221714	0.117817	0.0179127	0.0384529	0	0.0226871	0.0299059	0	0.027234	0	0.0205731	0	0	0.0581351	0.0522655	0.11491	0.0462784	0	0	0.0513352	0	0.155453	0.104708	0	0	0	0	0.5339	0.1111	0.0993359	0	0.044216	0.020097	0.0164896	0	0.041257	0.0587377	0	0.265513	0	0.021304	0.0605636	0.0202415	0	0	0	0	0	0.0648015	0	0.0316457	0	0	0.0248261	0.197223	0.0330485	0.0518512	0.0221652	0.0370573	0	0	0.000172815	0	0	0	0	0	0.0497302	0	0	0	0	0	0	0	0.000274794	0.0922196	0	0	0	0.0309207	0	0	0	0	0	0.0478001	0	0.157513	0.0650511	0.0267322	0.828121	0.528551	0.349602	0.333417	0.280522	0.135179	0.255588	0.667979	0.297675	0.435033	0.934182	0.899019	0.945248	0.279399	0.384502	0.0257135	0.0555217	0.425547	0.652946	0.226157	0.358808	0.3413	0.649564	0	0	0	0.0417068	0	0	0.434084	0.340803	0	0.0269658	0	0.085135	0	0	0	1.00733	0.0664099	0.0338605	0	0.0229076	0.225908	0	0.130829	0.093855	0.086891	0	0	0.452481	0.334682	0.0696725	0.672375	0.458504	0.0964103	0	0	0.0610652	0	0	0	0	0	0	0	0	0	0	0	0	0.0314722	0	0	0	0.0277335	0	1.52e-09	0.0799616	0.0214231	0.0804919	0	0	0.0517982	0.052198	0.0316349	0	0.0499337	0.0764944	0	0	0	0	0	0.0109887	0.0219276	0	0	0	0	0	0	0	0	0	0	0	0	0	0	0	0	0	0	0	0	0	0	0.0564313	0	0	0.149437	0.252581	0.0340225	0.0373564	0.0777265	0.0638442	0.0427447	0.152976	0.0535871	0.0857984	0	0	0	0	0.154936	0.453926	1.41541	0.367166	0.897374	0.795933	0.294702	0.333266	0.449635	0.846537	0.81039	0.330689	0	0.0606148	0	0.101462	0	0	0	0.16307	0	0	0	0	0	0	0	0	0	1.32e-09	0	0.0476173	0.0230241	0	0	0	0	0	0	0	0	0	0	0	0	0	0	0	0.216306	0.175651	0.0752168	0	0.0276837	0.0282471	0.0298533	0	0	0	0	0.026503	0	0.123068	0.0581793	0.15014	0.0973118	0.0464505	0.0480187	0.202572	0	0.0761105	0.0743235	0.0816108	0	0.222763	0.113279	0.180701	0.111799	0.105872	0	0.122565	0.0998895	0.0706358	0.192687	0.117731	0.0292551	0.0780585	0.103633	0.0684287	0.0665855	0.119985	0.127762	0.0275731	0.0939856	0.0797578	0.0258668	0.0141064	0.0842966	0	0	0.0267591	0.289216	0.17901	0	0	0.539636	0	0.139916	0	0.580317	0.455227	0.168351	0.295492	0	0.0233665	0	0.109619	0	0	0	0.0283713	0.115695	0.026284	0	0	0.0507108	0	0.0981047	0	0.0655636	0	0.0280467	0.218807	0.143741	0.0196954	0.111115	0.035719	0.0816343	0	0.0781471	0.104204	0	0.0268706	0.096237	0	0	0	0	0.112121	0.0555991	0	0.0832178	0.055218	0	0.139427	0.125904	0.1836	0.0787569	0.0464171	0.0399545	0	0.000219591	0	0.0201343	0	0.0676292	0.0220307	0	0	0	0.0261023	0.0309441	0	0.000334835	0	0	0	0.05263	0	0	0	0	0	0.0139059	0.0176929	0.00800323	0	0	0	0	0	0	0	0	0	0	0	0	0.0326897	0	0	0	0.0383747	0.0436697	0	0	0	0	0	0	0.190384	0.141899	0.0394077	0.0361228	0.0842909	0.108121	0.150877	0.185797	0.0853112	0.076727	0.0259445	0.0245045	0.0530117	0.0500555	0.028004	0	0	0.236858	0.288889	0	0.0261311	0.0881732	0.0227195	0.0712434	0	0.02469	0.0803276	0.0234973	0.000163901	0.0228782	0.0267872	0.0766018	0.0827751	0.0805605	0.0401111	0.0747407	0.0404949	0.0992483	0.0760775	0.0174628	0.0274982	0.0432899	0.0170778	0.0180249	0.17956	0.0338892	0.0191493	0.0657227	0	0.020604	0	0	0.0629128	0	0.1307	0.040618	0.06524	0	0.0632278	0.0384249	0.0936943	0.0280526	0.027743	0.0829161	0.0327464	0.111751	0.0401645	0.055195	0	0	0	0.082911	0.0255627	0.0544466	0.113358	0.0407923	0	0.0747354	0.0595113	0.0626619	0.0606841	0.0684147	0.056332	0.0437304	0	0.0555078	0	0.188102	0.101871	0	0.071867	0.0433951	0.00036671	0.0361865	0.0888946	0.0430236	0.0908471	0.0455446	0.0481771	0	0	0.0489655	0.174015	0.0636216	0	0.128055	0.110856	0.111211	0	0.194045	0	0	0	0	0.0298753	0	0	0	0.0258858	0.0240183	0.0297237	0.0398593	0	0.0442181	0.0758999	0.217262	0.11248	0.0804115	0.124986	0.0233152	0.0242804	0.161278	0	0.108594	0.0210941	0	0	0.0212662	0	0	0	0	0	0.0417706	0.0203729	0	0	0	0.155254	0	0	0	0	0.000271773	0	0.0755091	0.0589463	0	0.0438804	0	0	0	0	0	0.00918632	0	0.00649544	0.00591915	0.0160268	0	0	0.0290316	0	0	0.0291195	0.0156403	0.0141237	0	0	0	0	0	0	0.0138548	0	0	0	0	0	0	0	0	0	0	0.0200252	0	0	0	0.160754	0.0905665	0.234817	0	0	0	0	0	0.0417987	0	0.03123	0	0	0	0	0	0	0	0	0	0	0.108695	0	0.133831	0	0	0.0305431	0	0	0	0	0	0	0	0.0684006	0.0279666	0.0702649	0.37084	0.477551	0.797155	0.361153	0.572104	0	0	0.0533913	0.355384	0.392214	0.428406	0.512212	0.668449	0.306244	0.455322	0.497888	0.395906	0.183416	0.298221	0.259721	0.119673	0.109	0.133628	0.0367908	0	0.073085	0.0363659	0	0.147288	0.0411176	0.104991	0.190239	0.0290722	0.0853538	0.0399141	0.0678577	0.0664835	0.0470001	0	0.0339126	0.134077	0.0267096	0.0741323	0.132029	0.0615723	0.0415621	0.0302648	0.161369	0.0335128	0.192674	0.0703136	0	0.0278927	0	0	0	0.19466	0.299292	0.136743	0.130078	0.0375326	0.182245	0.140723	0.196358	0.0814674	0.0319044	0	0	0.0279892	0.00854554	0.00996858	0.0655437	0.0853772	0	0.0127927	0	0	0	0	0	0	0.0554291	0	0.0306652	0	0.0695284	0	0	0	0	0	0	0	0	0	0	0	0.0199458
CSS0043218.1	12.1289	9.91046	9.31524	3.4761	3.6257	3.73847	5.00178	3.60137	4.14442	4.74615	8.89865	9.74346	3.40203	6.74663	8.01632	11.4407	8.33844	10.1977	5.61613	5.56244	10.2567	4.04147	4.27007	4.10933	7.56267	4.86275	0.123051	1.3602	5.12784	4.0018	5.12657	7.00032	6.12804	11.6726	13.193	20.3693	33.0745	18.2485	13.3342	13.5714	11.4596	16.575	8.17208	3.15192	2.2125	2.4041	2.384	17.9914	16.9751	8.55908	8.14963	8.85537	13.3598	13.0746	12.1398	16.8334	7.81731	7.00194	5.60858	9.02966	9.00956	6.69948	5.58476	3.62363	3.62965	4.98884	6.78229	7.57131	8.33083	8.84151	21.9148	27.5335	26.6768	24.0816	22.5706	25.3365	19.4161	8.93237	19.9882	18.3579	13.2217	9.60037	13.0395	14.3198	11.0799	15.1697	9.35869	8.51026	7.92376	36.0102	24.9702	19.8791	2.27375	3.55706	2.95214	4.32208	3.52906	4.32987	1.29681	0.553345	2.60182	1.0315	2.60376	3.02339	2.68052	2.91804	3.04542	7.31943	10.9881	6.84942	6.70759	6.37966	6.19418	7.20214	7.18858	10.8207	7.70118	11.2819	11.0179	6.58356	8.65048	7.72733	7.08991	7.1558	5.43112	7.07772	6.49595	4.38873	10.4678	5.63065	8.8588	6.96794	6.04662	7.05796	9.10792	7.00714	4.28714	5.61817	6.4993	5.76515	7.60841	6.00694	6.48276	7.9275	10.4455	13.4399	7.15485	14.8949	19.1804	13.1149	16.5729	8.57414	8.71803	6.19554	9.38399	9.46396	7.77303	10.6145	11.0942	9.33803	11.5797	10.6377	12.8274	12.7477	12.718	13.5191	9.08292	7.22688	18.9528	34.0765	19.8796	21.8187	7.44222	8.81534	8.51282	12.8259	13.4346	10.1984	9.92353	7.15309	8.01487	3.36707	4.37588	5.65756	12.7899	10.4215	11.32	10.588	6.70351	8.14993	7.64632	5.43293	7.32361	6.92962	8.36382	6.03653	9.48551	17.1966	33.2904	16.3351	33.2904	4.30514	10.8761	2.39231	6.11124	8.10169	14.1604	11.1694	1.88063	11.2523	15.9385	15.1939	13.1306	11.1196	29.0695	9.32017	11.2449	10.5942	10.1729	12.1989	12.0734	9.26405	11.4657	18.6936	19.7712	23.6917	23.5457	23.4814	24.7094	9.02244	23.7395	7.7226	7.94687	14.5922	13.6024	7.69568	16.4584	6.54179	6.35839	12.5169	10.438	10.2712	9.2248	13.6031	10.5053	17.9786	19.9063	18.5794	17.6403	16.7523	16.4996	8.29113	8.536	5.80358	13.3265	9.81155	8.51795	7.98973	9.13888	5.84628	9.86017	12.4022	33.2175	33.1163	39.8554	39.844	8.68339	9.61055	10.7031	9.66761	6.70138	6.00647	9.88766	4.96938	8.95055	39.0015	30.2789	36.162	11.9759	9.0902	6.97297	11.6507	43.2894	7.22389	11.663	10.6886	8.30882	9.41048	4.45352	7.11357	4.75624	4.59384	5.15296	4.74274	4.60755	3.64818	6.66582	5.44869	5.00331	8.79228	6.18996	5.59809	5.18958	5.18505	2.39454	2.99898	10.96	12.6205	4.26131	34.4822	35.5188	34.3605	27.3485	38.087	35.8007	26.9394	25.2457	21.3692	15.1698	14.1356	13.5982	11.8407	9.74143	8.75786	0.948637	1.21766	0.741363	5.83782	3.65203	5.15471	11.526	7.92777	6.82328	3.81733	4.09002	3.75963	6.49857	6.67683	5.64042	7.77109	9.12922	7.32149	7.73601	11.044	9.90327	9.46956	7.97457	7.05685	10.0257	10.5732	10.5408	9.42653	7.51239	8.45144	6.78053	5.93291	6.55837	6.79478	4.13821	3.17614	4.25384	5.217	6.37629	6.56707	5.03243	6.6673	6.61422	6.63129	6.40804	6.95203	7.4402	4.34195	5.08024	4.86419	5.68218	6.62788	5.70795	8.50059	7.57619	5.84722	6.28409	29.4804	5.01031	11.4247	13.7728	11.1028	12.9176	13.949	6.29859	8.23864	7.60898	6.2245	5.86014	8.0256	5.74712	6.42857	7.62187	6.93743	5.12613	6.17802	7.46886	5.365	6.71461	5.35031	5.72199	5.24634	11.4127	8.46485	8.54169	8.80834	6.00047	14.9145	0	0.0205547	0	0	0.0442385	0	0	0	0	10.3634	3.93596	4.37404	5.12798	6.60234	15.6271	6.62165	13.9828	7.42074	5.98469	8.86497	7.61133	7.25413	9.66641	8.77225	9.66601	6.93952	5.79213	21.9329	18.4973	26.4552	5.42721	6.7763	6.20638	8.6578	12.7718	10.1308	13.8703	9.64069	8.41741	9.92694	6.11786	10.99	7.20817	9.82311	9.12533	5.35114	9.96137	7.97412	9.44944	6.20609	5.3063	4.64435	5.06394	10.1363	7.51137	7.1612	9.77183	8.45228	5.77971	8.19942	4.84977	9.49668	7.1488	8.87714	5.6736	5.292	6.05187	6.94933	4.90487	4.25665	5.48277	7.00021	7.73655	7.10598	5.34989	5.14799	5.37174	6.05376	9.25686	19.7043	24.9912	18.7533	16.6559	8.7408	9.49887	15.0252	5.66464	7.98544	6.10084	9.30248	7.47519	17.281	12.2687	7.14521	7.43127	6.71366	1.34426	0.649804	0.86105	2.10529	2.78726	3.06376	9.99674	9.88627	9.58672	11.2937	6.61557	36.6025	48.0317	32.328	10.821	15.6192	10.0295	5.17336	5.70838	4.74701	6.64837	7.82934	7.77358	6.20574	2.56574	3.63711	1.78223	2.05718	4.05521	3.28763	3.88788	3.97247	2.1238	1.78771	1.31135	1.25186	9.72192	9.39872	4.59571	4.15208	6.40232	7.75136	14.1872	31.798	28.6384	14.8796	7.0317	9.20408	4.29426	6.76226	1.49691	9.7878	8.50161	10.3556	8.88529	1.16572	3.27638	10.2292	13.9164	10.205	10.3568	6.99124	9.43973	18.4005	21.5158	16.1409	11.5628	68.3796	35.669	34.7343	11.3828	32.5237	15.8123	11.8253	13.7679	11.3185	12.7633	7.22911	6.63804	6.76716	7.95673	8.99128	7.98448	7.39515	7.79878	6.6247	12.1051	11.1605	1.40159	1.38709	1.56899	12.8663	10.8751	13.1894	7.67381	8.88876	16.4687	3.07672	8.23571	5.87867	9.43723	9.47285	18.2936	17.8993	13.7047	37.0786	39.6944	16.4256	18.1692	10.802	7.69893	9.88006	10.4274	13.6199	14.6556	13.2678	13.5486	14.1494	15.305	17.8586	14.4824	15.2027	14.5244	13.9356	16.6356	15.7758	0.82587	0.971107	1.16664	0.712354	2.03489	2.59092	5.30943	7.08904	4.15248	7.47105	5.17424	5.46503	8.25078	13.6972	8.23572	7.6147	9.89198	7.62697	14.7011	10.4462	0.830348	5.36048	11.873	4.94507	7.17866	14.862	12.9009	16.5442	13.6254	21.2016	12.5428	8.58535	12.5077	9.04516	19.2308	17.6195	27.2305	12.5543	5.8805	6.28596	3.36533	3.19575	11.4821	9.55712	10.8834	5.74529	4.05548	7.54019	3.09858	4.72724	2.98278	2.08796	2.12825	2.9576	4.13391	2.69372	3.01034	11.5375	10.7382	11.0287	11.2732	10.3696	8.71047	9.14999	10.7765	9.96804	11.2232	8.73771	3.77699	4.01539	5.45724	3.99135	4.77062	4.32787	5.04761	4.42744	6.20691	6.11091	5.38405	4.06367	5.17814	5.63206	4.92597	4.06024	5.53207	4.63655	9.70962	11.6786	8.67528	9.59602	2.54584	6.19146	7.20251	9.69544	13.5842	5.31483	6.45565	2.43969	20.7482	5.56242	2.9611	4.70384	6.1463	3.24751	14.0307	12.9655	8.70325	20.1336	3.72982	6.51372	13.4686	12.5438	6.51289	6.7928	7.03323	6.08053	6.09541	9.6921	4.5945	7.48277	7.91259	12.5854	8.59471	10.0137	15.5208	10.2292	9.09494	11.1767	13.1827	11.4748	11.5357	10.9649	9.11346	8.42969	18.3528
CSS0009553.1	2.3263	1.89894	2.37411	0.89864	1.03849	1.02165	1.0268	0.800063	0.755474	1.16654	0.858563	0.272297	0.466722	0.537742	0.538543	0.43715	0.205215	0.407867	0.278198	0.18903	0.536108	1.49392	0.394951	1.05803	0	0	3.56954	0	1.57427	1.34269	1.36298	4.1686	2.14934	1.14631	1.55922	2.75504	1.58188	1.76656	0.584726	1.05163	0.908198	1.59199	1.05964	3.09531	3.15551	3.31265	3.32218	2.18781	1.60672	2.46897	2.56726	2.41842	0.927828	1.13682	1.38224	2.12499	1.63504	1.88803	2.4891	1.41513	1.58257	2.10348	1.15126	4.12061	3.43112	0.547842	0.354959	0.635214	3.67788	4.18545	2.35125	2.19017	2.47339	2.46729	1.35951	1.88103	2.50103	4.38654	2.46705	2.32972	2.31127	2.60577	2.01587	2.48506	2.21003	1.68075	3.89208	5.54317	1.69381	1.14809	1.73188	1.02647	0.659256	0.860772	0.808754	0.999002	0.877474	0.809392	1.23995	0.645059	0.753068	1.13976	1.08413	1.19373	1.09999	1.61977	0.717426	0.948483	1.06298	0.887649	0.942951	1.07473	1.40537	1.11604	1.23386	1.39524	1.33807	1.25125	1.3222	1.13046	1.25543	1.51878	1.77226	2.87361	7.77764	1.95679	6.10189	3.48045	1.50206	2.76215	2.76253	2.36637	4.56307	5.12236	3.77012	3.73977	4.32174	3.562	0.845907	1.85675	0.508287	0.326947	1.5682	1.47053	2.19907	1.78375	2.0644	2.37253	1.95236	1.20701	1.7175	0.943561	0.785325	0.863138	1.111	0.819504	1.35958	1.26953	0.772373	0.608693	1.19897	0.789964	1.15728	2.01959	1.01108	1.17064	0.626019	0.526021	1.91356	2.24863	1.68311	1.22313	0.73766	0.551069	0.814846	1.16918	1.32121	1.57352	1.5738	1.03759	1.31839	0.606521	0.439722	0.251499	0.655947	0.692946	0.733948	0.820255	0.360812	0.590464	0.592834	0.891865	1.59007	1.05465	1.19568	1.20703	1.4403	0.628996	0.809597	0.572857	0.809597	3.72528	0.77885	0.182365	0.350828	0.688353	1.22954	1.99348	0.26956	0.868801	0.411087	0.75664	0.354034	0.827652	1.0047	0.706505	0.449131	0.547447	0.272967	0.248197	0.808403	0.559902	0.731828	1.43	1.82772	1.51911	1.79554	1.27596	1.80815	1.50537	1.98246	1.88578	1.1314	2.09589	2.36328	1.33432	1.71247	1.0443	0.67686	0.562776	0.786752	0.82727	0.47578	0.89169	0.969182	13.6842	10.6471	12.3196	2.39788	2.52212	2.2011	0.519628	0.418224	0.464323	1.7298	1.22272	1.44568	1.65071	3.64135	2.40464	2.08514	2.72638	2.70884	2.36241	3.8666	3.45445	0.897072	0.82154	0.8469	1.33716	0.844489	0.7846	0.940817	0.614752	0.764839	2.05674	1.95963	1.64937	2.0287	1.60871	1.08663	0.986691	1.30907	2.11671	1.46048	3.11785	1.47402	1.20284	4.7185	3.16169	2.73553	3.66655	2.93891	3.77813	3.51131	3.50599	4.91498	5.67387	5.6056	1.74184	5.03882	3.77329	3.30636	5.01243	4.16974	5.57251	2.15574	2.51102	2.03697	1.41343	0.978729	1.05117	1.01076	1.57866	1.79059	1.20086	0.866219	0.872239	0.950932	0.454705	0.705269	1.91601	1.68697	1.62185	1.81545	1.92694	1.62569	6.31602	1.5167	0.820575	2.17538	1.32987	1.34374	1.33505	0.849986	1.05516	0.637798	1.99054	0.869108	0.570557	0.619992	0.523623	3.70639	2.9088	3.27175	2.71736	2.97161	3.07739	0.433912	0.604972	0.46408	0.529834	0.683894	0.487236	0.895215	0.866004	0.431554	2.62472	0.696774	0.812423	0.638996	2.04813	2.95738	2.78444	2.30278	2.52143	2.35348	1.85953	0.51857	2.54338	2.06504	4.18322	3.46956	4.41345	6.46073	4.95502	5.97793	3.63588	2.76476	0.431889	0.519971	1.25962	0.798488	0.915585	1.47234	1.02556	1.26585	1.33907	0.484755	0.948509	0.434245	0.783248	0.844427	0.920425	0.419551	0.24992	0.560189	0.787463	0.894352	1.20111	0.522095	0.310196	0.963903	0.768445	1.11845	0.684169	1.00106	0.510702	0.636659	1.73677	1.36985	4.903	10.5765	9.89544	10.9739	12.9502	15.1061	13.5501	8.6369	9.80055	9.55833	2.02555	0.5261	2.2583	2.33569	3.74266	1.94653	1.62592	2.40414	1.53109	0.908906	0.493497	2.0218	1.23018	0.71172	0.578057	0.546599	1.09897	0.773315	1.84948	1.47006	1.2041	0.633746	0.594914	0.453509	0.450893	0.801451	0.674963	1.28549	0.634328	0.617141	1.11445	0.624612	0.815862	0.653361	0.503462	0.835034	0.416077	0.895778	0.760999	0.313306	0.892578	0.293509	0.773993	0.392807	0.577577	0.567969	0.296645	0.614917	0.59695	0.242293	0.492307	0.733606	0.167331	0.563656	0.555679	0.365471	0.332216	0.356438	0.494935	0.30748	0.297667	0.294138	0.696191	0.304988	0.316021	0.303042	0.311175	0.207001	0.347472	2.16528	3.07754	3.12497	3.52675	3.33579	2.15817	1.89843	1.53912	1.60996	1.68806	2.38004	2.50393	1.9606	0.757035	1.43992	2.58549	2.07346	0.548317	6.18279	7.54273	8.68251	3.04445	2.84386	2.35066	1.56744	1.17069	0.691884	6.32822	0.616332	1.08934	1.63355	1.04844	0.417748	1.73247	1.26105	0.623971	0.432466	0.740142	1.09759	0.992401	0.617271	0.802667	3.08975	2.54832	6.13988	4.90716	2.9674	1.83216	2.56589	2.98704	1.87527	1.54473	6.22066	4.12155	1.01645	0.586101	1.60969	1.05697	1.16876	1.82834	1.07654	1.06369	1.4649	0.598777	3.39123	4.58817	7.12258	1.69907	3.81619	3.14758	0.47775	3.94833	2.8916	0.707034	1.08054	6.13851	5.82459	2.84755	3.43086	2.39091	1.46753	2.17075	2.42499	4.49899	1.69015	1.51934	1.74919	1.44094	1.40106	0.676145	1.16787	3.29374	5.07612	4.07794	4.72983	1.52672	1.84766	1.44964	2.78225	2.50601	2.45644	1.19192	1.55841	1.10586	3.18287	2.97038	5.96861	5.97894	6.11565	2.25266	1.29883	0.942339	1.08826	1.27688	0.665094	3.15947	0.951083	1.18009	1.27727	1.90267	1.28967	1.41853	0.850012	1.26965	1.84395	1.02859	0.799555	0.616299	0.820768	0.986804	1.56049	0.807034	0.912894	0.838153	0.591525	1.1714	0.840443	1.32692	1.07962	0.908822	0.795838	0.893408	0.63142	1.13961	2.64909	7.2087	6.0627	4.47161	9.04481	3.95564	2.26295	0.986966	1.82795	1.58749	0.956732	1.09557	0.692996	3.46679	3.82891	5.66677	0.673916	0.619388	0.702991	7.66796	3.47431	0.826293	1.268	0.579942	1.03901	2.43596	2.75874	3.84684	2.3194	3.84129	3.23778	1.60083	1.76523	4.14223	1.70331	1.73261	1.95309	1.08536	2.44259	2.53496	1.7961	2.2178	1.47253	0.589519	1.55754	3.38306	3.64781	3.65841	2.78501	2.4542	3.26684	2.70304	1.39555	1.90688	3.2196	2.13967	2.30688	2.28842	1.54299	1.70859	0.290858	0.616207	0.806573	0.396932	0.654984	0.546704	0.588793	0.572877	0.660516	0.8368	0.822073	1.02125	0.725459	0.719152	0.656865	0.705423	0.474649	0.417911	0.58623	0.712251	0.669745	0.919354	0.441236	0.489757	0.639118	0.880969	0.789328	0.388729	0.481291	0.274659	0.163315	0.35305	0.251251	0.563419	0.645664	3.78226	2.75519	3.81009	4.04483	3.38079	0.920445	0.837161	0.913806	2.40111	1.21513	1.37297	0.560984	0.806547	0.215448	0.0777921	1.08147	1.51959	1.80329	0.944142	1.99372	2.76053	2.29743	1.29741	1.38264	1.61894	1.41394	1.52985	1.0319	0.614238	1.05539	0.497331	2.88908	0.629461	0.900709	1.05433	0.344551	0	3.23182	2.28543	1.00736
CSS0029142.1	0.305055	0.0328867	0.0414759	0.0290253	0.0154407	0	0.0828927	0.0533417	0.0785472	0.336858	0.118097	0.254806	0.0798553	0.05057	0.394699	0.359961	0.038627	0.298257	0.436253	0.222464	0.302507	0.670494	0.988692	0.744543	0.0871338	9.3397	2.34139	0	1.18882	0.930547	0.550252	0.460655	0.49886	0.139252	0.0498848	0.0619495	0.128619	0.0642867	0.310648	0.061576	0.0925893	0.216883	0.141387	0.0208733	0.0876139	0.0621161	0.0808405	0	0.0418505	0	0.0222946	0.0231492	0.118697	0.0161554	0	0.0738359	0.0170359	0.0186343	0.0228572	0	0.0361671	0.0804441	0.019979	0.161858	0.107976	0.147013	0.0255862	0.270388	0.139569	0	0.20636	0.209236	0.0798407	0.117409	0.198311	0.191434	0.0570822	0	0.0480926	0	0.0638099	0.118462	0	0.23624	0.206889	0.133922	0.278567	0.234046	0.0953255	0.0327221	0.0103766	0.017706	0.0213175	0.0252608	0	0.0167359	0.023488	0.0271266	0	0.0807647	0	0.0455093	0	0	0.0215027	0	0.00934823	0.089323	0.128068	0.0225939	0	0.0404644	0.0489836	0.0206057	0	0.0666826	0.108409	0.216109	0.0429265	0.0933988	0.0859625	0.0427018	0.108926	0	0	0	0	0	0	0.0287252	0	0.113674	0	0.0972272	0	0.0604046	0	0.049436	0.149248	0	0.0531876	0.0615708	13.4437	4.34289	1.65749	2.68092	1.89888	6.62026	0.380821	0.320083	0.217897	0.150907	0.151699	0.0656326	0.247983	0.0961232	0.115948	0.0835782	0.131757	0.0228403	0.169757	0.0635261	0.0183589	0.164004	0.120783	0.0658332	0.117266	0.0897535	0.226601	0.10067	0.0340078	0.706554	0.221336	0.147546	0.178317	0.053433	0.161511	0.210728	0.268257	0.349125	0.236662	0.0569835	0.0294939	0.088515	0.121263	0.213664	0.0339393	0.0451025	0.211072	0.105374	0.128082	0.139403	0.0864447	0.0841547	0.17406	0.0359304	0.117071	0	0.0421824	0.0359431	0.0421824	0.072158	0.0244656	0.0861217	0.0733593	0.0341254	0.0405243	0.054326	0	0.0194269	0.0258283	0.0222889	0.0556208	0.0278019	0	0	0	0	0.0730899	0.116785	0	0.095474	0.0765912	0.0426387	0	0.0460485	0.0231154	0	0	0	0	0	0	0	0	0	0	0.114222	0	0	0.0283643	0.107741	0.130915	0.0309458	0.028357	0.46623	0.221142	0.0722197	0.0692035	0.351329	0.156208	0.0969494	0.0974649	0.0394223	0.27126	0.264897	0.0777349	0.0588297	0.12458	0.211483	0.210495	0.0953487	0.128294	0.0241607	0.0932296	0.0661937	0.0672837	0.104223	0.0644113	0.111552	0.110126	0.0396575	0.0451379	0.126161	0.0735321	0.0121567	0.0101251	0.0133706	0.0733525	0.0265799	0	0.02733	0.0513393	0.0879676	0.299297	0.0279821	0.0762439	0.165181	0.0507908	0.100022	0.189267	0.0752503	0.0239534	0.123813	0.156701	0.0234514	0.0523303	0.02555	0.0561117	0	0.0510559	0.0467492	0.0870163	0.14606	0.027308	0.218481	0.261749	0.0644426	0.145714	0.180882	0.144446	0.226627	0.24182	0.105406	0.0942401	0.0339661	0.173328	0.129495	0.150161	0.0679604	0.082365	0.307247	0.153565	0.124325	0.230511	0.546218	0.22105	0.196904	0.487234	0.0439127	0.139053	0.192517	0	0.179219	0.227394	0	0.0994894	0.102218	0.116829	0	0	0.127584	0.0914307	0.119789	0.204249	0.0578644	0.380625	0.471179	0.0813293	0.0850846	0.0580175	0.183024	0.0493042	0.328716	0.181389	0.11271	0.0252783	0.173588	0.075264	0.0922602	0.112269	0.057301	0.0603025	0.0841921	0.213267	0.188039	0.134391	0.352726	0.0971086	0.223374	0.198442	0.131524	0.132072	0.0513384	0.269337	0.0573407	0.0894066	0.0858538	0.142377	0.0505947	0.162449	0.0252723	0.0183535	0	0	0	0.0425951	0.0213808	0.0911825	0.103686	0.224556	0	0.226877	0.108119	0.087696	0.164545	0.084322	0.0493718	0.0178779	0.100756	0.163628	0.164088	0.134996	0.180661	0.0375631	0.0536395	0.100524	0.367927	0.0745475	0.193254	0.109662	0.214054	0.0717114	0.0216859	0.0229814	0	0.0233364	0	0.0242235	0.023085	0.0232129	0.545084	0.0783176	0.327548	0.0489384	0.259925	0.21765	0.141935	0.341517	0.205938	0.293703	0.270973	0.207584	0.0751615	0.189404	0.196884	0.0557961	0.0459597	0.0409951	0.0800899	0.0303882	0.0565995	0.356075	0.205306	0.186493	0.0791665	0.24089	0.075849	0.19146	0.232418	0.144473	0.387701	0.22281	0.305791	0.515729	0.418958	0.134812	0.041157	0.0935903	0.0210313	0.106963	0.0508579	0.0229921	0.0484355	0.0216961	0	0.0232171	0.118405	0.149305	0.103782	0.0620165	0.102705	0	0.134266	0.117603	0.107967	0.0571877	0.0445959	0.0352078	0.0743176	0.0339443	0.0698556	0.157854	0.0676957	0.1764	0.148547	0.0437451	0.175202	0.151244	0.101988	0.277248	0.122804	0.152851	0.0887164	0.094926	0.316713	0.0307377	0.173442	0.0549849	0.0273391	0.157428	0.1254	0.241496	0.284377	0.210351	0.201945	0.365895	0.128334	0.289755	0.147376	0.210261	0.168151	0.307748	0.701667	0.521274	0.871632	0.282534	0.213732	0.173984	0.432671	0.306708	0	0.183102	0.193654	0.296651	0.0451643	0.110982	0.122305	0.0826237	0.111764	0.0339324	0.132881	0.0468045	0.187716	0.297982	0.148526	0.151699	0.050503	0	0	0.220234	0.219884	0.0711965	0	0	0.0500036	0.0472247	0.0945059	0.333997	0.286139	0	0.125174	0.182411	0.359008	0.344291	0.324105	0.390742	1.24266	0.372948	0.903717	0.390899	0.528042	0.473279	0.0449279	0.154003	0.649478	0.525883	0.233704	0.351721	0.20536	0.26115	0.0434597	0.120096	0.0779153	0.256273	0.119	0.0809141	0.0705065	0.0681903	0.130138	0.20229	0.262596	0.102168	0.0287168	0.144684	0	0.0586632	0.0727364	0.0329727	0.151389	0.0383289	0	0	0	0.0819907	0.20352	0	0	0	0.0541573	0.118755	0.214034	0.0336442	0.127365	0.0404771	0.0755836	0	0.029927	0.0898158	0.178126	0.0577539	0.0410597	0.0666527	0.0357916	0.0651915	0.0439642	0	0.307015	0.332567	0.0280811	0.0393744	0.0410482	0	0.0914674	0.0592788	0.053898	0.0673543	0.0729125	0.11475	0.127465	0.124044	0.0659621	0.188942	0.103927	0.0811126	0.186439	0.123186	0.057893	0.10856	0.109476	0.189756	0.0386983	0.272773	0.143568	0.0964556	0.058908	0.342439	0.329529	0.391937	0.0580553	0.112499	0.0503333	0.0906513	0	0.0176453	0	0.0955374	0.130179	0.163208	0.168633	0.37795	0.188329	0.331584	0.28268	0.0731896	0.224322	0.0602145	0.14159	0.0490489	0.0561882	0.0150562	0	0.124237	0.128936	0.174834	0.122758	0.156123	0.190969	0.192755	0.123411	0	0.0630563	0	0.0898286	0.0286831	0.0761697	0.142494	0	0.0809965	0.0279275	0.0802724	0.0312266	0.0594835	0.0270627	0.0342688	0	0.0345485	0	0	0.0303062	0.0369967	0.0360008	0.0944575	0.0560635	0.0842624	0.0822419	0.0881383	0.0649981	0.0847274	0.0517919	0.0461286	0.06543	0.013762	0.158236	0.0439185	0.044678	0.171248	0.0891147	0.146969	0.14956	0.176841	0.413059	0.1332	0.258444	0.076837	0.124578	0.0429852	0.222647	0.144654	0.342213	0.0670775	0.272139	0.344611	0.136301	0.0759609	0.140033	0.098731	0.0681754	0.0106859	0	0.0175956	0.0556939	0.360228	0	0.0827093	0.0759672	0.370219	0.341694	0.223247	0.309472	0.232799	0.0253163	0.478702	0.0572611	0.379248	0.375913	0.430129	0.16429	0.255147	0.191779	0.171367	0.0734896	0.0239914	0.0703568	0	0.350044	0.293892	0.145027	0.0822281
CSS0047753.1	206.701	382.544	279.599	188.539	223.575	214.443	155.058	125.389	159.877	376.639	493.666	513.114	61.9509	97.9331	109.173	153.649	114.198	121.456	220.031	210.179	289.86	42.3424	41.9475	39.5285	28.7417	138.195	113.913	131.2	47.0328	40.0027	52.1522	59.4814	64.6947	198.148	380.823	356.144	368.519	455.478	469.23	585.748	650.058	444.774	610.625	190.819	216.656	227.179	224.843	294.733	295.409	285.577	274.6	281.353	214.946	221.238	222.23	282.573	225.566	235.805	245.636	247.468	263.884	223	234.09	268.949	202.354	498.365	523.552	508.546	249.989	241.443	391.021	380.934	335.539	375.113	308.107	334.236	238.009	222.76	252.443	249.889	313.569	316.648	234.716	237.911	279.61	229.737	231.524	243.577	191.24	439.188	254.146	353.448	527.269	492.232	429.57	313.113	321.77	323.931	243.344	146.017	423.999	201.824	236.514	247.301	241.002	376.74	436.57	299.447	282.685	297.056	311.177	386.79	370.595	354.728	376.453	243.681	201.101	283.825	275.189	289.764	272.394	383.096	339.303	235.196	223.864	284.084	431.876	476.168	470.197	322.993	409.575	420.638	521.73	378.576	249.866	313.183	377.018	314.199	299.624	179.073	492.234	449.622	292.144	361.992	325.375	405.005	279.861	329.042	289.803	281.555	292.927	404.206	395.924	464.365	429.667	404.882	468.646	560.273	522.268	522.771	551.04	563.406	543.197	197.651	393.95	334.577	326.497	496.984	258.484	340.763	300.074	518.476	480.604	639.185	529.1	164.637	163.977	133.311	440.657	442.968	501.768	209.957	430.062	317.781	172.665	288.96	252.197	350.549	283.805	468.427	466.109	151.591	189.671	165.68	155.51	166.93	177.846	337.24	254.705	325.438	254.705	242.994	172.48	118.373	219.792	195.586	231.119	239.415	129.004	1089.37	605.052	512.657	420.552	288.215	383.392	975.399	563.261	381.91	301.35	262.359	246.54	262.83	225.547	232.955	219.876	144.639	154.978	258.256	250.11	347.203	241.602	361.306	361.06	426.928	430.729	329.409	417.021	308.734	335.652	227.855	189.661	204.28	199.524	193.223	231.229	151.833	144.447	132.128	133.689	128.038	121.164	495.805	530.561	508.586	330.61	271.488	260.194	249.251	219.13	181.374	215.335	219.037	222.968	223.148	209.082	208.437	280.515	238.528	228.417	251.659	291.723	270.19	254.929	245.868	296.618	232.28	272.552	236.825	333.601	526.086	236.943	270.97	415.453	165.169	781.31	691.948	182.047	245.937	202.191	247.898	242.605	235.898	295.523	287.473	309.464	196.586	344.644	356.915	313.86	355.315	280.685	299.116	196.83	219.467	183.196	217.692	155.775	199.723	133.243	289.973	293.135	284.604	268.983	292.156	281.688	221.034	272.832	261.206	223.288	218.538	223.47	251.354	256.394	249.33	190.481	143.343	150.516	346.773	292.622	585.437	396.527	338.206	348.503	273.724	296.083	357.735	330.25	362.405	308.234	598.377	572.222	627.329	317.109	311.799	292.758	311.498	370.417	367.743	816.077	810.126	824.615	962.611	966.448	975.108	938.691	916.679	926.813	366.301	759.451	844.87	794.454	907.323	950.486	905.25	945.697	775.125	718.115	356.787	410.064	384.406	382.538	342.19	348.768	307.231	360.182	340.699	352.714	331.508	340.564	433.736	386.862	572.641	340.917	442.239	630.607	635.029	649.744	636.367	150.097	348.4	286.22	265.603	238.495	324.464	260.428	141.135	284.254	275.91	167.402	226.224	291.492	166.19	173.367	186.55	165.196	169.312	687.786	682.298	681.192	244.539	193.358	338.482	2.1129	1.26224	2.80375	1.65529	1.4251	1.32527	1.54372	1.09454	1.93444	325.276	279.449	212.995	290.179	165.62	307.039	245.866	344.178	381.087	232.727	373.687	256.627	250.285	379.594	204.322	206.535	223.303	379.213	277.157	342.012	366.458	438.245	570.652	517.124	544.074	542.525	602.257	512.653	760.966	352.417	322.371	290.119	342.486	342.457	865.332	795.427	529.998	572.385	604.799	545.902	457.077	414.281	361.695	384.835	399.021	470.801	430.395	427.141	414.824	489.684	446.125	534.974	513.251	519.535	552.9	432.797	764.649	422.618	440.252	490.732	406.022	481.249	415.543	481.084	439.03	601.005	566.387	558.155	542.536	278.952	242.62	265.258	289.735	317.263	239.33	192.619	221.64	331.967	490.918	313.511	271.568	257.747	236.473	169.145	328.869	344.185	709.268	193.749	139.17	172.914	277.261	284.349	239.148	484.914	517.123	492.365	272.966	204.194	130.251	129.736	120.829	156.932	182.154	138.62	160.593	307.178	158.901	196.473	215.308	304.565	176.756	221.318	217.525	137.252	148.804	186.458	180.532	248.179	244.636	205.023	207.406	111.456	106.415	395.638	410.352	248.09	240.22	500.002	498.163	157.795	198.185	271.153	255.37	142.459	170.279	134.862	219.965	88.6811	206.539	150.756	332.53	371.87	271.563	299.942	462.938	377.536	365.701	383.049	352.486	365.136	464.768	371.1	377.697	540.983	391.777	360.469	365.641	356.044	384.707	385.712	342.051	350.143	332.003	343.361	286.789	285.786	273.609	249.521	246.734	251.463	252.898	235.694	242.343	329.611	336.042	99.9726	94.3472	100.666	261.712	298.812	228.831	276.194	232.387	240.7	144.91	490.105	195.041	210.754	201.037	191.543	153.411	157.122	290.662	444.267	354.248	274.466	117.691	129.999	395.358	344.957	306.954	220.26	225.745	233.49	244.789	244.73	233.084	257.054	282.615	220.005	228.627	263.031	276.675	124.766	167.323	164.439	49.3005	57.4301	57.9376	148.169	169.575	160.939	313.414	274.569	365.199	316.367	137.785	100.877	154.353	388.414	356.072	406.108	307.288	188.457	355.636	494.404	258.456	221.807	355.157	391.888	447.221	311.638	276.637	346.514	303.606	267.071	236.904	270.279	314.03	294.578	686.291	135.166	134.86	135.233	141.181	284.641	272.581	414.272	92.6687	100.907	130.458	137.982	122.172	137.595	97.9639	136.733	107.015	98.328	129.454	116.999	124.353	133.152	216.933	762.094	772.418	688.782	785.525	790.773	759.769	740.27	764.199	137.618	105.833	130.251	126.839	231.727	158.924	215.331	163.395	148.667	138.295	157.655	109.304	236.541	239.107	185.882	176.48	106.847	193.915	180.097	227.958	206.324	129.416	115.873	101.327	180.469	124.454	168.047	71.1601	475.997	121.497	71.8027	105.973	131.133	119.655	129.447	256.614	386.565	338.691	279.188	247.753	113.598	308.687	755.226	522.684	445.284	423.795	291.698	363.141	265.57	221.023	173.92	161.896	101.585	326.55	179.735	302.736	174.865	298.456	242.48	514.43	536.792	407.225	306.149	301.898	330.056	277.315	454.11
CSS0014747.1	19.9343	33.3564	32.2325	12.8169	13.079	14.7399	18.0778	17.5584	17.704	25.2305	23.7356	18.1872	4.74722	8.81991	9.68	14.2479	9.59026	10.6645	12.0724	12.1322	15.9684	9.49846	9.05429	8.53278	12.1296	10.0658	8.54734	20.6783	10.7269	9.96266	9.74024	8.75904	9.5675	17.8296	35.5426	28.1924	32.7352	35.0247	41.6365	50.7054	62.4881	47.6122	48.7586	5.22535	5.94983	6.64338	5.83833	8.45707	8.09721	7.80531	8.26779	7.49641	6.74466	7.32255	7.71176	8.75738	7.30436	7.293	9.1701	7.52938	8.282	6.86394	8.35059	8.95129	6.02596	23.6051	27.4703	28.1517	9.87147	10.9626	11.5717	12.868	11.7638	11.2004	10.3325	11.5517	11.1981	11.604	10.7718	9.55566	16.8407	14.9391	14.9467	23.8362	20.1709	20.0892	20.6521	21.6888	24.1435	23.6998	19.0076	17.6599	11.5605	11.4659	9.73145	10.7776	9.53355	10.9015	4.37768	2.02717	9.34207	3.6241	6.35518	7.55031	5.58537	13.5215	9.98152	17.8978	17.8723	13.3763	12.7444	18.1499	17.5021	18.2144	18.6086	18.467	17.4346	19.3442	19.1348	14.6976	16.4125	18.5949	16.1879	6.16775	7.44417	10.7953	8.73125	4.68824	8.59508	12.1914	18.2848	17.9242	13.5679	13.4705	7.46268	9.76624	13.0023	9.26321	8.27117	6.46241	23.9568	19.3444	13.4962	16.0734	3.88119	13.1978	15.2798	16.7325	13.6137	13.6853	13.0592	20.3397	19.553	21.9244	23.0305	23.4718	25.29	27.8533	26.1752	25.5687	29.1797	28.6826	28.1686	16.1207	37.895	21.1448	26.3161	25.8521	15.6077	23.1552	15.1917	62.5892	24.239	24.5737	25.9086	12.5858	13.5406	9.75976	25.8601	22.1469	20.7082	14.5384	15.5933	13.5269	15.9524	24.6499	21.6866	35.6132	17.7742	18.8964	18.7551	17.5078	19.6701	17.4658	20.305	18.3909	21.4212	20.7192	25.8651	18.8433	25.8651	21.9677	14.0249	9.91982	13.4868	15.7065	18.2873	17.9004	4.68489	38.3767	32.9511	26.8021	21.2892	17.9303	18.7591	34.073	30.3405	22.0779	19.0417	14.9758	18.3761	17.807	20.3857	27.416	26.131	16.4169	18.2302	21.8662	21.4456	17.6173	18.8217	13.8653	16.0417	19.6276	16.445	15.6066	16.1989	15.237	15.4945	18.115	14.47	15.7196	12.9641	18.1866	15.4639	16.1024	17.6146	18.7283	15.6887	16.9567	16.1576	25.2586	24.2063	23.3122	19.9397	18.2481	13.6904	13.6808	17.7942	16.8805	13.5419	17.3517	28.1202	27.812	29.429	30.0127	13.0111	12.7606	11.525	12.5473	13.199	10.714	10.4004	11.5034	13.134	18.3126	16.7586	18.193	12.2623	11.6597	9.41176	11.6991	12.2904	12.6735	7.92755	16.3474	13.6614	10.3787	10.5237	12.507	11.7674	13.5468	16.1748	14.3106	16.2126	8.71673	10.1359	11.0392	10.3578	20.2729	12.7038	12.4425	9.76229	12.3755	9.71072	11.3515	13.8655	9.75911	11.6509	11.4334	12.2817	11.7136	10.3814	11.5383	10.9602	8.25623	8.77555	8.95324	6.95795	7.45972	6.68361	4.79106	4.1484	4.0941	1.45692	1.73775	1.69017	7.69909	10.3542	21.7066	27.994	9.41952	13.5543	11.771	15.9013	13.8066	13.8592	13.4958	15.2774	28.4427	25.4494	24.7809	21.556	21.2595	22.473	22.3631	25.1648	22.083	30.0605	31.4933	34.5702	36.5576	31.6608	31.6101	27.8851	29.3412	27.6497	24.4074	23.7371	22.6202	25.7583	28.6081	31.1784	27.9893	26.6334	28.9983	24.8371	20.5763	19.1946	18.6025	19.0407	19.9946	20.6777	21.0907	23.7844	24.7586	22.0072	23.8747	20.8447	20.5504	24.8899	5.48234	4.64804	23.7993	26.4526	24.0042	27.8585	27.6739	14.8763	22.7197	22.3196	17.3391	15.9695	22.2125	16.5498	14.2614	22.337	18.1639	13.3247	17.964	21.6861	15.7101	15.7756	14.6959	15.1428	14.1038	51.1024	23.2496	22.2719	15.1582	14.3611	14.6633	0.381508	0.299999	0.440181	0.456458	0.72016	0.608416	0.618641	0.368549	0.345851	15.336	12.9945	9.48941	11.4983	10.9611	13.69	13.7377	15.5546	17.3344	20.8745	26.2684	22.0025	20.8433	21.8065	18.4231	14.9803	13.3601	17.6807	27.787	31.4964	18.7702	17.4502	23.7443	17.1161	19.9007	24.7352	21.9635	19.2543	23.8749	14.7334	16.4809	12.9785	16.6291	18.4189	27.8045	23.8	24.225	34.3876	27.7231	22.3108	22.8946	23.2791	15.2413	15.8747	13.7015	28.1836	19.8239	21.1744	21.0219	16.3705	16.8156	17.4137	21.4106	21.7337	21.0437	18.9794	25.6555	16.8968	19.1815	20.2638	17.0549	20.3765	24.5339	28.1643	25.7626	19.8269	20.1412	23.2061	20.2287	10.4636	11.2439	11.4921	10.1062	13.9102	11.5329	11.5228	10.7748	12.6241	16.3756	12.3387	12.6907	10.2833	8.95942	10.1092	27.8977	30.2634	23.1696	6.89266	5.58936	7.36079	13.4936	16.2418	14.9894	24.9896	25.5094	26.7208	20.1749	20.3044	13.7082	9.19941	12.1479	12.5646	19.9788	17.1538	16.5103	22.7102	14.295	21.8385	19.8526	24.6279	17.8338	5.7479	6.31443	4.2471	5.13357	6.38585	7.24294	8.23536	7.06857	6.8178	6.98576	2.66309	2.14348	14.4874	11.5967	6.00383	9.23808	17.9401	19.611	12.6602	14.9846	20.0387	17.4307	13.2884	18.9922	19.7272	14.5924	5.85722	14.0741	12.2591	13.6522	19.4962	7.60878	12.0174	24.0116	25.155	17.1927	21.8129	13.3302	15.6388	32.8397	30.9062	30.3591	43.1758	15.0607	15.7371	16.618	11.7645	12.1438	18.5746	14.3402	10.4851	8.08878	9.61318	7.1282	7.53907	6.12807	11.9408	12.1229	13.2649	6.11696	5.79695	5.87615	14.0468	12.7177	4.45036	5.1975	4.5144	25.9453	17.5779	6.82668	14.2702	10.711	11.0867	3.27591	27.3873	18.9061	21.0107	13.0012	13.5252	19.6862	10.3998	25.7637	24.0229	16.989	23.0829	12.5258	11.8738	31.4283	28.3469	21.8563	35.715	38.9567	39.5452	41.4551	39.7947	39.9053	40.3426	40.111	38.6092	37.17	42.1097	41.4632	3.8013	2.52226	3.82727	2.34507	1.92057	4.57366	10.1919	8.68124	6.32661	32.3326	19.5663	22.5704	35.8135	30.3698	25.3465	18.8846	30.0122	25.449	28.8169	23.0294	6.23207	12.8665	15.7411	12.2323	25.8045	15.1302	18.3966	18.5523	14.1955	15.4478	13.4987	11.7106	10.237	18.0241	15.6062	17.9847	16.2605	80.9827	13.3072	14.0852	10.1242	10.9245	21.0135	18.6279	30.5389	9.4214	9.05671	9.29075	9.14693	8.31127	6.7366	7.67214	6.54188	8.68201	8.21692	8.46448	6.56962	19.0527	15.9257	19.3049	30.1875	28.1911	32.9779	26.2306	29.8677	26.9599	32.0406	28.9148	5.83241	7.61474	8.84446	6.83318	12.705	7.7534	14.9043	8.18028	6.2214	6.2452	6.35003	6.17846	14.4962	16.6605	11.2498	11.7249	6.22696	8.5379	27.2155	31.1354	23.1397	21.2398	4.8111	9.78091	14.8662	18.2967	22.632	14.3359	8.21898	3.45771	13.5128	17.9764	8.44981	10.9689	11.6269	5.54678	20.7162	20.5141	8.57947	14.6242	3.82723	3.97874	52.3613	33.4101	17.2625	15.4772	20.9824	22.693	18.9337	10.9264	10.5524	8.42578	13.7763	22.834	17.1735	20.3623	14.4452	17.6951	22.3857	19.9445	23.1604	19.2404	32.2444	19.5379	8.18417	15.813	30.5084
CSS0006312.1	7.90081	12.7195	11.9058	6.74615	6.68976	6.24994	13.186	17.0684	17.9277	32.3348	30.9191	33.8715	9.31364	18.1078	11.6039	11.9965	14.1949	15.8709	12.6925	11.0079	12.2012	40.5278	47.2513	31.1405	92.756	37.2526	28.7126	63.6382	52.307	26.3546	42.163	52.4053	42.7683	26.7331	37.095	25.1456	25.4835	21.8115	28.7217	23.3469	21.9917	31.9424	25.73	64.1934	56.1213	52.0442	57.3896	43.276	41.037	37.8257	41.894	42.3686	45.2369	42.7324	43.7818	43.1335	32.0096	33.2506	41.2496	45.1879	39.7082	45.1515	39.3983	37.5525	59.8965	42.7407	33.5671	32.9231	52.7513	56.3388	39.5585	53.7773	42.2312	39.252	36.3629	37.3472	58.3973	50.0884	64.0902	50.2772	47.8476	38.1856	35.4018	43.9271	44.4405	53.1895	37.3768	37.2795	37.9714	28.3273	32.4201	30.977	48.3608	30.3577	37.0244	42.7874	23.7983	39.8537	59.5838	62.8481	39.1836	72.1637	33.5228	33.5632	30.4551	29.8373	36.0224	25.2155	31.5405	30.5122	31.7267	25.4003	25.2597	23.9864	26.3189	18.6522	22.0413	21.4775	22.6353	25.2244	19.0313	31.2473	20.065	50.2777	53.127	51.9296	45.2771	34.0008	31.1511	65.9672	62.8363	54.3147	57.9101	50.5698	29.5161	63.4336	30.1609	51.9107	12.59	11.4044	19.5387	15.1588	44.9998	54.8144	55.7566	35.8021	63.4753	30.9689	12.2692	13.4341	13.8144	27.7294	29.1395	32.6161	24.765	29.2852	17.9178	26.1947	20.4597	29.1707	18.2847	23.7505	25.9636	24.0344	32.2431	27.9664	34.373	25.4392	25.4548	26.8554	20.7573	30.5385	39.7877	38.5892	39.2804	30.3678	30.315	43.7614	38.1255	50.1135	43.7216	35.2646	36.6241	40.3721	17.3434	11.867	15.3144	35.4416	34.7456	24.9644	33.7107	31.0233	34.9507	41.2508	33.2723	22.8571	42.6124	10.7303	16.7806	13.8823	16.7806	10.4763	7.58305	57.4495	43.8895	30.9758	29.4688	25.7833	54.4121	16.0418	16.0626	16.6129	20.7242	25.0724	19.6245	14.1069	13.6124	21.1209	15.4155	23.5521	16.1681	21.0595	17.7148	32.6698	40.1423	55.3336	51.3125	10.1461	10.1662	18.965	10.213	17.5823	23.0914	17.5307	15.8508	15.8033	15.2573	23.4692	18.7341	35.997	30.8856	31.1896	38.6932	37.3709	48.3483	65.6604	62.9254	52.772	44.1134	41.9112	44.6299	50.2766	46.6989	48.3685	33.9193	29.2809	28.0638	31.5207	25.7821	24.6921	52.7873	54.8292	25.7037	26.9761	41.3939	33.5405	32.9317	23.4448	36.7093	21.091	24.2851	23.2299	23.4748	18.0492	27.4268	18.6604	15.909	16.1604	30.4499	49.3636	21.8526	30.7631	33.9061	11.4925	67.9808	56.2194	14.7731	9.6319	26.5901	30.5105	29.2492	28.2951	39.5241	33.4843	38.072	28.8023	63.7896	48.744	51.773	16.5082	41.2415	31.011	30.607	19.8601	32.2028	18.1546	36.4071	36.9977	26.3577	44.2526	40.3751	40.3363	36.0638	41.5696	41.4639	50.6589	59.1938	57.0172	109.176	112.429	108.507	116.715	120.413	123.011	200.856	209.581	221.113	23.6285	18.3281	25.8235	37.5321	12.7977	8.26107	11.3722	5.4968	4.00011	6.01239	3.70639	7.06024	37.5746	41.5316	47.9197	29.4989	37.4468	39.8796	36.6896	52.4755	46.4973	37.9513	35.4521	30.6062	40.7983	41.9611	32.3221	35.8318	44.329	39.7647	54.3176	63.3562	54.0496	77.3289	41.3018	38.8843	48.579	34.9421	44.4981	29.2251	27.87	52.7046	42.6778	39.3976	36.9718	31.0778	35.4068	18.8345	40.4268	34.9074	30.5349	34.3449	50.28	57.7148	16.1758	15.7587	20.4226	17.293	16.8718	21.264	24.7091	5.42697	15.3052	9.82708	11.1422	10.4815	12.5085	8.71489	2.19897	10.8392	14.1277	6.78327	13.2473	10.6184	6.79425	13.5721	12.3323	11.0354	6.96288	24.9997	36.749	29.0327	30.9794	46.7273	58.6922	183.298	196.113	184.694	183.95	188.192	190.168	162.09	167.532	164.411	12.1361	7.70101	8.50204	10.2239	16.465	9.78201	7.92927	20.354	12.9032	19.5329	32.7957	26.3601	25.2809	35.2575	38.5326	24.2777	26.3858	31.1537	10.6481	12.855	22.3184	26.3241	21.0644	32.6978	33.5269	36.7388	36.7758	39.4441	26.5537	28.6069	25.0882	19.8973	21.2941	27.4491	25.4238	26.4036	21.6169	20.1424	20.0769	27.1544	24.344	18.0332	26.7457	30.9841	31.1914	16.6353	21.8999	27.8664	27.142	22.5718	30.5172	27.4997	26.5563	28.4602	20.7541	21.9553	20.0244	24.1799	30.1337	24.3512	27.8427	25.8021	20.1765	21.2061	22.5973	25.9029	30.2859	21.1104	27.2272	13.8659	13.9829	10.8488	11.83	12.5144	12.7777	14.3355	13.3178	9.00027	13.4679	12.4286	11.4096	13.8492	11.233	18.396	39.7117	33.2543	33.6793	51.985	77.6519	73.4059	40.268	42.6452	34.097	17.5924	16.086	16.736	41.0974	16.6476	7.36881	20.1238	11.6153	16.2818	22.0016	15.8785	13.9199	17.6616	19.7098	17.9753	17.3357	15.9948	23.2878	48.6037	43.3827	103.278	93.6331	43.917	48.8944	40.4357	42.0487	46.6641	46.7562	80.1271	88.9361	35.1455	30.2937	28.5105	37.5817	31.7971	35.0181	25.8212	24.5146	28.7641	31.6461	38.2139	44.1999	22.0329	27.1018	55.8341	40.6891	49.545	35.6398	39.3355	14.4773	15.2876	25.8662	19.8891	38.0726	34.4422	39.537	42.1108	29.3497	19.5958	23.0722	34.4644	16.81	21.5968	17.64	23.6265	22.545	24.3624	39.8312	52.7909	44.3138	45.6464	17.2409	19.3144	18.2641	51.6602	42.4773	55.7051	26.5333	22.5961	20.4193	48.2525	44.624	118.208	121.224	125.606	31.3262	16.9896	43.0772	18.6774	17.0403	41.1691	37.7597	35.7073	44.9784	44.1824	19.85	35.8793	24.6273	28.2764	24.2974	17.7286	19.218	19.0714	13.3999	15.7128	20.4207	14.5744	18.2947	41.9647	45.3907	49.6309	44.1338	45.1685	61.3772	45.3279	47.6469	45.3189	48.2504	40.868	39.0079	18.1441	18.214	20.4199	83.4632	78.1437	44.0569	12.6867	10.04	9.15272	21.5002	5.82905	11.0359	47.1905	40.2141	43.3471	43.0462	46.3559	51.2059	38.5509	25.0517	80.5842	13.2696	11.5282	32.683	45.7333	12.0391	20.0241	14.1565	15.343	9.46383	20.8781	7.8786	14.3507	51.6414	18.4271	18.4211	23.93	35.058	5.25558	5.45432	5.28284	7.04761	38.1368	50.0814	37.135	35.6629	44.0609	34.7766	37.8222	34.1877	35.9016	39.5906	49.6662	43.6758	36.9512	42.4559	31.69	39.6253	37.3539	37.391	25.4516	24.4293	25.1028	27.0404	19.7182	21.2895	20.8824	26.6113	24.6762	21.0794	23.5761	23.4911	24.9926	24.2052	23.4613	22.83	24.895	27.7697	24.7855	21.306	17.8603	25.5117	20.6129	20.0667	24.355	21.5862	13.038	18.3056	15.9382	19.0892	25.6551	25.5971	15.846	11.2687	13.9869	17.813	77.7929	100.811	23.7727	19.735	38.3204	24.9038	35.7218	90.4936	29.6411	36.5366	39.0778	21.0778	15.4427	28.5325	30.0497	22.6053	9.8815	9.91172	28.4587	30.222	22.6602	17.2563	16.7622	17.4772	26.4646	39.0298	40.7607	27.8895	52.0281	39.3585	40.1003	56.4376	58.4383	56.4003	38.1042	52.0718	30.3314	26.7494	30.548
CSS0013051.1	0	0.190751	0	0.729667	0.601313	1.54492	0.657667	0.424981	1.27305	0	0.295212	0.387091	0	0	0	0	0	0	0	0	0	0	0	0	0	3.83481	0	26.918	0	0	0	0	0	0	0.0812924	0.0898308	0	0	0	0.219026	0	0.198158	0.690387	0	0	0.10909	0	0	0	0	0	0	0	0	0	0	0	0	0	0	0	0	0	0	0	0	0.56588	0.310685	0	0	0.189061	0	0	0	0.222471	0	0	0	0.267215	0	0.210644	0.355551	0.406549	0	0.137729	0	0	0.235863	0	0.249108	0.13542	0.115537	0	0.122681	0.0941927	0.17274	0.229718	0	0	0	0.090962	0	0	0	0	0	0.048126	0.18541	0	0	0	0.0857256	0.204291	0.258041	0.282502	0	0.090799	0.080289	0.0903915	0	0.09031	0.0879602	0	0	0.620293	1.32892	0.304602	0	1.08503	0.86123	0	0.64742	0	1.13352	0.927538	1.70711	0	0	0.10803	0	0.221185	0.0861401	21.7536	25.0718	13.6535	32.9894	40.6694	14.9743	0	0.125198	0	0.644135	0.333352	0.807514	0.667095	1.10012	0	0.322856	0.786828	0.236484	0.220426	0.217548	0	0	0.395246	0.107843	0.287531	0	0.115971	0.250248	0	0	0	0	0	1.79313	2.06773	0.81433	0	0	0	0	0	0	0	0	0	0	0	0.146773	0.125098	0.209092	0	0	0.298395	0.0950633	0	0.198056	0	0.153361	0	0.304198	0	0.312064	0	0	0	0.197274	0	0.31025	0.206776	0	0.110273	0	0.108502	0	0	0.156519	0	0.33369	0.155018	0	0	0	0	0.200535	0	0.2356	0.472132	0	0.237154	0	0	0	0	0.247302	0	0	0	0.270783	0.910287	0.452601	0	1.6892	0.322285	0	0	0	0	0	0	0	0	0	0	0	0.422188	0.382901	0.545286	0.640781	0	0	0.0927587	0	0	0	0.63122	0.309411	0	0.280545	0	0.21389	0	0	0	0	0	0	0.202651	0.440878	0.212104	0.113567	0.102659	0	0	0	0	0	0	0.11149	0	0	0	0	0	0	0.142294	0.138138	0	0	0	0	0	0	0	0	0	0	0	0	0.103438	0	0.0743907	0	0	0	0.377871	0.118523	0	0	0.107142	0	0.438202	0.233398	1.33136	0.560532	1.41801	0	0	0.633999	0	0	0	0	0.494605	0	0	0	0	0	0	0	0.164646	0	0	0	0	0	0	0	0	0	0	0	0	0	0	0	0	0	0.207945	0	0	0	0	0	0	0	0	0	0	0	0	0	0	0	0.163045	0	0	0.278478	0	0	0	0	0	0	0	0	0	0	0	0	0	0	0	0.10459	0	0	0	0	0	0	0	0	0	0	0.26078	0	0	0.0428071	0	0	7815.23	7924.86	7786.17	7361.09	7601.69	7586.37	7656.08	7260.71	7737.48	0.241181	0	0	0	0	0.121758	0.222959	0.48992	0.115353	0.481008	0.618644	0	0.139366	0	0.13865	0.0970896	0	0.0445842	0	0.198292	0	1.97743	0.807519	0.298766	0	0	0	0.156498	0.292287	0.164188	0	0	0.657793	0.852123	0.298174	0.759288	0	0	0.0987996	0	0	0.105494	0	0	0	0	0	0	0.102687	0	0.127142	0	0.107773	0.0964227	0.0873627	0	0.104574	0	0.0938834	0	0	0.095411	0.207972	0	0	0	0	0.103008	0	0.438751	0	0	0	0.299226	0.148539	0.145131	0.136671	0.258805	0	0	0.446548	0.568486	0	0.710299	0	0	0	785.259	1585.62	1688.85	458.373	337.312	101.065	0.580787	0.451824	0.132413	0.0863364	0	0	0	0	0	0.168487	0	0	0.321863	0	0	0	0	0	893.605	946.807	1926.5	1948.52	321.155	327.293	358.058	363.157	51.654	51.7344	1570.7	1526.34	5.79543	6.03199	226.588	227.443	27.2315	28.5514	0	0	0	0	0.139451	0.333416	0.0386494	0.191633	298.123	0.482337	1.57455	0	0	0	0	0	0.13674	0.102414	0	0	0	0.0945291	0.130611	0.225964	0.480352	0	0	0	0.0988803	0	0	0	0	0	0	0	0.325645	0	0	0	0	0.141698	0.512033	0	0.473489	0	1653.98	1668	1698.41	0.134821	0.511603	0.200052	0.510164	0.446597	0.0876767	504.604	0	0.152622	0	0	0	0.0893088	0.231962	0	0	0	0.0320759	0.0741985	0	0	0	0.0892838	0	0	0	0.110238	0	0	0.858685	0.135183	0	0.13814	0	0.168374	0.170632	0	0.781748	950.583	1571.63	366.493	16.4008	18.0601	3.04634	0.0488239	0	0	0.337647	0.205985	0.166678	0	0.14396	0.492549	0.143608	173.078	513.418	0	0	0.830891	3.13709	0.757323	0.166265	0	0.198359	0	0.188403	0	0.15476	0	0	0.0611074	0	0	0.810686	0.841342	1.01409	1.06804	0	0	0.306857	0.147566	0.14604	0.150595	1.09293	0.284317	1.63352	0.48686	0	0	0	0	0.379742	0	0	0	0	0	0	0.149108	0	0.121429	0	0	0	0	0	0	0	0	0	0.0482822	0	0	0	0	0	0	0	0	0	0	0	0	0	0	0	0	0	0	0	0	0	0	0	0	0	0	0	0	0	0	0	0.0908548	0	0	0.212266	0	0.13421	0.297287	0	0	0	0.140396	0.771922	0.922524	0.156777	0.880015	0	0.321947	0	0	0	0	0	0	1.18293	0	0.209868	0	0.0991554
CSS0024166.1	0	0.0417218	0.0295979	0	0	0	0	0	0	0	0.0447409	0	0	0.048095	0	0	0	0	0	0	0.0479513	0	0	0	0	0	0	0	0	0	0	0	0	0	0.0157893	0.275073	0.349655	1.18841	0	0	0.529481	0.02062	0.269283	0.0792222	0.103942	0.137553	0.0958742	0.105893	0.0993334	0.0211414	0.0211703	0	0	0.030675	0	0.0934948	0.177881	0.0353739	0.0867505	0	0.0171557	0.038162	0.0379359	0.043892	0.0410003	0	0.0485345	0.153793	0	0	0.0977897	0.079326	0.037833	0.148329	0.0375756	0.29032	0	0	0	0	0.767604	0.292465	1.79709	0.0280602	0	0	0	0	0	0	0.0394928	0	0	0	0.0694245	0.524278	0.513183	1.88024	0	0.0191813	0.0670694	0	0.0429124	0.173683	0.142906	0	0.0532463	0.0425222	0	0	0	0.038511	0.886022	0.0196166	0.043392	0.0211585	0.0206403	0.168393	0.0612936	0	0	0.0406608	0.0345887	0	0	0	0	0	0	0	0	0.0538918	0	0.0307214	0.0895746	0.143197	0.0879395	0.0703167	1.63312	0	0.0253204	0	0.880397	0.264098	0.0789311	0.0865821	0	0.217566	0	0	0	0	0	0.0207626	0	0.0684483	0	0.0198348	0.0625423	0.0216811	0.0201412	0.0201023	0	0	0.0191117	0.0625328	0.0635308	0.0639174	0	0	0	0	0	0	0	0	0.0255337	0	0	0	0	0	0	0	0.07692	0.116171	0.279871	0.107476	0	0	0	0.113399	0.123057	0.0598876	0.0183591	0.0511431	0.0184846	0.0866388	0.0602814	0.0684095	0.0602814	0	0.0233057	0	0	0.0325629	0.23199	0.181437	0.242959	0	0	0.021237	0.0264976	0	0.025717	0	0	0	0.0347778	0.0370427	0.0344743	0	0	0.0405802	0	0.0657205	0.0439887	0	0	0	0	0	0	0	0	0	0.109191	0	0	0	0	0	0	0	0	0	0	0	0	0	0	0	0	0	0.0516171	0	0	0	0	0	0	0.0300414	0.0610367	0.0689619	0	0	0	0	0	0	0	0	0	0	0	0.023134	0.0289226	0.025444	0	0.0253075	0.242496	0	0	0.139619	0	0.0799653	0.0242043	0	0	0	0.0163208	0	0	0.0234897	0	0	0.0248217	0.0727183	0.0798468	0	0	0	0	0.069487	0	0	0	0	0	0	0.0303857	0	0.0218012	0	0.0445862	0	0	0	0	0.0160806	0	0	0	0.0235473	0	0	0	0	0	0	0.153922	0	0	0	0	0	0.0946631	0	0	0	0	0	0	0	0	0	0	0	0	0	0	0	0	0	0	0	0	0	0	0	0	0	0	0	0	0	0	0	0	0	0	0	0	0	0	0	0	0	0	0	0	0	0	0.0216231	0.0220401	0	0	0	0	0	0	0	0	0	0	0	0	0	0	0	0	0	0	0	0	0	1.0648	0	0	0.0203454	0.0345819	0.101146	0.0910883	0.144601	0.10946	0.143064	0.111148	0.204191	0.138449	0.131924	0.198997	0.115401	0.0746314	0	0	0	0.118524	0.081152	0.118334	0.084107	0.195	0.359624	0.0492138	0.0237578	0.426479	0.490008	0.0849431	0.0327976	0.0585096	0.130637	0.115656	0.161562	0.112514	0.0834278	0.301953	0.275166	0.482189	0.551258	0.440691	0.244787	0.164341	0.226202	0.184806	0.116007	0.21405	0.124085	0.12779	0.0978002	0.267007	0.199893	0.279392	0.169254	0.131159	0.229997	0.123659	0.134372	0.286996	0.13123	0.162039	0.216859	0.176667	0.0975474	0.0990943	0.233879	0.223415	0.393196	0.325917	0.0847743	0.167144	0.17642	0.0322285	0.132687	0.0937343	0.171623	0.314424	0.161419	0.249191	0.0739339	0.164254	0.0969033	0	0.0583435	0.0290434	0	0	0	0.0292014	0.0549244	0	0	0	0	0	0.027017	0.0285491	0	0.133426	0.263536	0.075074	0.186639	0.221944	0.079864	0.0243645	0.137906	0	0.0613466	0.0536883	0.325742	0.220725	0.149703	0.0833799	0.255181	0.149331	0.331668	0.161291	0.12892	0.281596	0.0387906	0.0786156	0.0708947	0.25829	0.168579	0.133408	0	0	0.0940062	0	0.0479048	0.0415799	0	0	0	0	0	0	0	0	0	0.0906489	0.13591	0	0	0	0	0.854058	1.37794	0.00773604	0.0384046	0.0617241	0.0683253	2.27806	0.392065	0.341957	0.0213096	0.0324551	0.0684158	0.19004	0.238621	0.151578	0.123941	0.144433	0	0	0.0494237	0	0	0.0513259	0	0	0	0	0	0	0	0	0	0	0	0	0	0	0.96021	0.691889	0.610364	0	0	0.0469719	0	0.0235442	0	0.00751899	0.414409	0	0	0	0	0	0.0568266	0	0.0169149	1.07706	0.732522	0.773716	0.681107	1.0793	0.557753	0	0	0	0.00891041	0	0.0195285	0.0224652	0.123763	0.205858	0.0340381	0.0850311	0.0459918	0.0217359	0.0402308	0.137048	0.0832887	0.134186	0.0245959	0.212338	0.035492	0	0.0550771	0.0413187	0	0.160497	0.312993	0.259601	0	0	0	0.0325268	0.117355	0.0930288	0	0	0.0238197	0.0429128	0	0.0167006	0.232191	0.0910791	0.0616441	0	0.214843	0.0896569	0.540037	0.034947	0.0771768	0	0	0.0571572	0.148875	0.0155565	0	0.0143258	0	0.591053	0.490723	0.110902	0.175204	0	0.040209	0	0	0	0	0	0	0.081774	0.0965014	0	0	0	0	0	0.413839	0.0985517	0.601928	0	0.0305609	0	0	0	0	0	0	0	0	0	0	0	0	0	0	0	0	0	0	0	0	0	0	0	0	0	0	0	0	0	0.0790232	0	0	0	0	0.0954492	0.0322743	0	0.0323264	0	0	0	0.0323282	0	0	0	0	0	0	0	0	0	0	0	0	0	0	0	0	0	0	0	0	0	0	0	0	0	0	0	0	0.0463645	0	0
CSS0004920.1	0.337419	0.293544	0.354041	0	0.00976565	0	0.0104703	0	0.0123498	0.0383435	0.0182144	0.0938984	0.0289395	0	0.0737173	0.0349249	0.0501496	0.0280584	0	0	0.0773833	0	0	0.0116212	0	0	3.5093	2.57e-09	0	0	0.00900453	0.0116985	0	0.038933	0.0547763	0.369788	0.337353	0.277355	0	0.204408	0.16734	0.0439817	0.0805223	0	0.0142171	0.0406271	0.0648517	0.0433137	0.0688971	0.0209601	0.0284979	0.0303285	0.0390368	0.0211014	0.0152788	0.0343071	0.0327608	0.0364959	0.0295415	0.0336248	0.0119155	0.0401615	0.0129671	0.0346858	0.0563497	0.0700114	0.0345174	0.0195358	0.0622006	0.0357092	0.0221624	0.0266199	0.128396	0.0747737	0.0757491	0.121915	0.0780087	0	0.13376	0.383255	0.0429597	0.0331677	0.0382966	0.1271	0.0354568	0.0470043	0	0.0459491	0	0.327547	0.208059	0.14701	0.059045	0.0513072	0.0781268	0.0995724	0.0154357	0.0356672	0.11343	0.0690913	0.115046	0.0853291	0.06385	0.0510773	0.0282933	0.0477812	0.0680721	0.0604314	0.0518425	0.0869941	0.0904893	0.0714926	0.0187364	0.0846349	0.0932631	0.0738307	0.0144726	0.142	0.0143016	0.086367	0	0.0445619	0.0247507	0.165125	0.23851	0.246308	0.0454076	0.0729632	0.0539158	0.110098	0	0.0193953	0	0.0237953	0	0.179862	0	0.0632969	0.0335568	0.0381304	0.0351835	0.0691712	1.31843	0.258356	0.11447	0.321028	0.327209	0.449456	0.0516559	0.0323415	0.0439428	0.0390322	0.0289285	0.0409448	0	0.0326669	0	0.0519537	0.0156455	0.0794099	0.0669582	0	0.0270247	0	0.0291427	0.092364	0.0766767	0.060661	0.314451	0.347276	0.211858	0.131964	0.0179257	0	0	0.208624	0.172311	0.13362	0.110625	0.0851336	0.0836799	0.0382879	0.109063	0.0387718	0.219586	0.35855	0.285082	0.0977378	0	0.022817	0.0394083	0.0258184	0.0703818	0.0413765	0.0762884	0.0577455	0.0506194	0.40822	0.0460682	0.0466699	0.0460682	0.112412	0.0479993	0	0.26576	0	0.0467072	0.127849	0.0472764	0.0635735	0.0515104	0.0803173	0.0682142	0.170846	0.118701	0.0779455	0.0415945	0.0660987	0.101645	0.0873766	0.117011	0.50422	0.191079	0.0572372	0.0591481	0.047202	0.0526284	1.11317	0.71689	1.20187	0.881969	1.25358	0.581423	1.05409	1.09583	0.901492	0.964661	0.721714	0.923046	0.0176629	0.0776628	0.0602761	0.122693	0.0207354	0.105152	0.0256078	0.0758576	0.0261022	0.181111	0.114366	0	0.048941	0.0309283	0.0132767	0.127169	0.0395857	0.0560041	0.17378	0.0815789	0.0664749	0.179666	0.148065	0.0430622	0.0323466	0.0793295	0.0713092	0.011122	0.0277004	0.0280448	0	0.0429271	0.0405658	0	0.0606822	0.0621282	0.0600889	0.025248	0.0447731	0.0166443	0.0174561	0.0850248	0.121229	0.134383	0.0211797	0.0219819	0.0740715	0	0	0.0179888	0	0	0	0	0	0	0	0	0	0	0	0.0176253	0	0	0.0265041	0	0	0	0	0.00957244	0.0229584	0	0	0	0.0111049	0	0	0	0	0	0	0	0	0	0.028203	0.00886368	0.0251288	0.010438	0.0248313	0	0.0472516	0.0176757	0.100268	0.199588	0.47082	0.122606	0	0.313625	0.279229	0.0916322	0	0	0	0.0216089	0	0	0	0	0	0	0.0365083	0.022874	0.0404117	0.0793703	0.0499145	0.0164388	0	0.0398788	0	0	0.0186043	0	0	0.0192093	0	0	0	0	0	0	0	0	0.0194865	0	0	0	5.43e-07	0	0	0	0.083787	0	0	0.0126669	0	0	0	0.0144368	0	0	0	0.0287357	0	0	0	0	0.0152065	0	3.8e-08	0	0	0	0	0	0.0120813	0	0	0.0220178	0	0	0.0654053	0.0365694	0.0594514	0	0.0194528	0.0156892	0.0151043	0.017432	0.0347608	0	0.0177214	0.017975	0.165464	0.145866	0.802616	0.25017	0.519483	0.104281	0.0746831	0.229765	0.186972	0.0372366	0.055349	0	0.0477387	0.151724	0.0378253	0.0102435	0.00905031	0.0143898	0.0623492	0.0322544	0.00994625	0.47933	0.493588	0.175166	0.0511134	0.188498	0.016929	0.0862362	0.106733	0.311811	0.358179	0.0532629	0.918888	1.35439	0.0341107	0.275264	0	0	0.0485024	0	0.062268	0.0152212	0	0	0.0170746	0	0	0	0	0	0	0.0147696	0	0.0144292	0	0	0.0360983	0.0143826	0.0419038	0	0	0	0	0	0	0	0	0	0.0276961	0.124129	0	0	0.0776474	0.168013	0.307181	0.396492	0	0.0529319	0.0179211	0.0808523	0.230518	0.409042	0	0	0.0694955	0.0373032	0	0.110727	0.126343	0.067686	0.0332215	0.0190799	0.182925	0.0612607	0	0.0368095	0	0	0	0	0	0	0	0	0	0	0	0	0	0	0	0	0	0.0317011	0	0	0	0.0559876	0	0	0	0	0	0	0	0	0	0	0	0.0683853	0.062009	0.321716	0.0847896	0.00687801	0	0	0	0	0	0.0245891	0.0319669	0	0	0	0.0464333	0.0171847	0.0124672	0	0.0120157	0.0138783	0.127908	0.207442	0.145355	0.121314	0.378694	0.242137	0.307041	0.164697	0.450818	0.45388	0.0207684	0	0.0181493	0	0	0.0185423	0.0306503	0.0831879	0.0343972	0	0.0168065	0.0202583	0	0.0469097	0.0225475	0	0	0	0.0349759	0.0671567	0.0382612	0.0385028	0.0252976	0.068079	0.0346048	0.0570087	0.122146	0.057683	0.0670315	0.407995	0.154827	0.118512	0.159763	0.273739	0.569058	0.101051	0.182105	0.0649713	0.160235	0.112864	0.0713263	0	0	0	0	0	0	0	0	0	0	0	0	0.0917738	0.017296	0.0545575	0	0	0.0149928	0	0.0312446	0.0178528	0.018301	0	0.0222293	0.0460015	0.0274863	0	0	0	0	0	0	0	0.184984	0.0663218	0.103186	0.0972627	0	0	0.0910441	0.0241445	0.154639	0.0257307	0.0511604	0.0196844	0	0.130039	0.141342	0.247134	0.0678795	0.233163	0.253168	0.250368	0.214843	0	0	0.071123	0	0	0.101269	0.0433798	0	0.0237528	0.0268718	0.0245087	0.221542	0.0246437	0.0254666	0.159758	0.0666426	0.0513612	0.0794797	0.0480736	0.086806	0.143699	0.0894773	0.224041	0.0608613	0.0742095	0.0722508	0	0.130289	0.0742659	0.0282705	0	0.0187755	0.00796712	0.0356776	0	0	0	0.0176	0.0325815	0.0334403	0	0	0	0.00806482	0.152316	0.313552	0.283151	0.139678	0.194274	0.292198	0.0796842	0.169186	0.13984	0	0.0251418	0.0735409	0.0207382	0	0	0.0180909	0.0263641	0.116357	0.191615	0.274023	0.412777	0.33732	0.239224	0.423654	0.205046	0.242274	0.374014	0.157716	0.0903903	0.0726386	0.0492496	0.0436643	0.0178229	0.127185	0.101977	0.0872087	0.0228245	0.0175755	0.040366	0	0.232314	0	0.0298185	0.0631239	0.308404	0.105055	0.0311623	0.0381587	0.0263096
CSS0040635.1	0	0	0	0	0	0	0	0.0207135	0	0	0	0	0	0	0	0	0	0	0	0	0	0.0175035	0	0	0	0	0	0	0.0699402	0	0.0205853	0	0	0	0	0	0	0.170124	0	0	0	0	0	0	0	0	0	0	0	0	0	0	0	0	0	0	0	0	0	0	0	0	0	0	0	0	0	0	0	0	0	0	0	0	0	0	0	0	0	0	0	0	0	0	0	0	0	0	0	0	0	0	0	0	0	0.0141053	0	0.0473462	0	0	0	0	0.0342646	0	0	0	0	0	0	0	0	0.0347618	0.0373583	0	0	0.0785289	0	0	0	0	0	0	0	0	0	0	0	0	0	0	0	0	0	0	0	0	0	0	0	0	0	0.0400859	0	0	0	0.0722619	0	0	0	0	0	0	0	0	0	0	0	0	0	0	0	0	0	0	0	0	0	0.0335705	0.0441934	0	0	0	0	0	0	0	0	0	0	0	0	0	0	0	0	0	0	0	0	0	0	0	0	0	0	0	0.0285821	0	0	0	0	0	0	0	0	0	0	0	0	0.0501034	0	0	0	0	0.0715475	0	0	0.0818729	0	0	0	0	0	0	0	0	0	0	0	0	0	0	0	0	0	0	0	0	0	0	0	0	0	0	0	0	0	0	0	0	0	0	0	0	0	0	0	0.195511	0.55695	0.315132	0	0	0	0	0	0	0	0	0	0	0	0	0	0	0	0	0	0	0	0	0	0	0	0	0	0	0	0	0	0	0	0	0	0	0	0	0	0	0	0	0	0	0	0	0	0	0	0	0	0	0	0	0	0.0252607	0	0	0	0	0	0	0	0	0	0	0	0	0	0	0	0.162813	0	0	0	0	0	0	0	0	0	0	0	0	0	0	0	0	0	0	0.037276	0	0	0	0	0	0	0	0	0	0	0	0	0	0	0	0	0	0	0.0386656	0	0	0	0	0	0	0	0	0	0	0	0	0	0	0	0	0	0	0.0465367	0	0	0	0	0	0	0.0458058	0	0	0	0	0	0	0	0	2.55e-10	0	0	0	0	0	0	0	0	0	0	0	0	0	0	0	0	0	0	0	0.0663707	0	0	0	0	0	0	0	0	0	0.0417558	0	0	0.0434709	0	0	0.0323143	0	0.0569445	0.101509	0	0	0	0	0	0.0404776	0	0	0	0	0	0	0	0	0	0	0.0433212	0	0.0434768	0	0.0423356	0	0	0	0	0	0	0	0	0	0	0.0415711	0	0	0	0	0	0	0.0312621	0	0	0	0	0.0400525	0	0	0	0	0	0	0	0	0	0	0	0	0	0	0	0	0	0	0	0	0	0.0309804	0	0	0	0	0	0	0	0	0	0	0	0	0	0	0	0	0	0	0	0	0	0	0	0	0	0	0	0	0	0	0.0701271	0	0	0	0	0	0	0	0	0	0	0	0	0	0	0	0.0259493	0	0	0	0	0	0	0.0346045	0	0	0	0.0835088	0.0754389	0	0.0547247	0	0	0	0	0	0.303882	0	0	0	0.070682	0	0	0	0	0	0	0	0	0	0	0	0	0	0	0	0.0475023	0	0	0	0	0	0.170466	0	0.0261622	0	0	0	0	0	0.0479632	0	0	0	0	0	0	0.0932855	0	0	0	0	0	0	0	0	0	0	0	0	0	0	0	0	0	0	0	0	0	0	0	0	0	0	0	0	0	0	0	0	0.0459033	0.0389187	0	0	0	0	0	0	0	0	0	0	0	0	0	0	0	0	0.0474491	0	0	0	0	0	0	0	0	0	0	0	0	0	0	0	0	0	0	0	0	0	0	0	0	0	0	0	0	0	0	0	0	0	0	0	0	0	0	0	0	0	0	0	0	0	0	0.0200156	0	0	0	0	0	0	0	0	0	0	0	0	0	0	0	0	0	0	0	0	0	0	0	0	0	0	0	0	0	0	0	0	0	0	0	0	0	0	0	0	0	0	0	0	0.265975	0	0	0	0	0	0	0	0	0	0
CSS0046458.1	22.3623	15.0004	20.0234	14.0686	16.6313	16.9675	21.1822	18.0469	21.6091	24.1981	10.1256	11.5071	10.8843	21.9245	15.8486	13.2523	15.4296	15.9992	10.4124	7.31876	15.1238	11.2364	9.08661	10.0143	11.2409	5.19165	4.1892	3.67171	8.45137	12.6028	12.0539	11.1543	10.7684	29.4929	14.2412	24.1359	16.1127	19.3967	11.3912	11.6079	10.4992	7.39426	11.4659	0.695157	0.371138	0.4289	0.533587	0.906238	0.760358	1.12923	0.907151	1.31885	1.67213	1.31603	1.2104	0.431114	1.52773	1.46122	1.62314	1.77718	1.58079	1.18829	1.15165	0.812498	0.392594	20.2311	16.0148	16.3348	1.50032	1.30996	7.32549	7.93243	6.73817	7.52913	7.43441	6.53029	0.975742	1.0137	1.18616	0.919513	3.68559	3.67827	2.52005	16.1375	14.1751	17.8463	47.1749	41.9364	32.5967	20.9735	16.6813	21.765	1.75363	1.97185	1.67328	1.84656	1.80492	1.76665	0.684923	0.353129	1.72718	0.513149	1.87022	1.73184	1.65693	1.49161	1.86339	32.5021	28.1449	5.03808	5.04083	4.01994	5.34362	3.87182	4.24977	26.474	32.2223	27.5262	27.4468	25.1561	29.0776	3.20349	4.36217	2.04221	1.62939	1.90357	3.38473	2.39652	2.31862	2.14416	3.86631	2.72387	3.43306	2.49669	1.9543	1.50401	3.26483	2.19693	1.1869	1.86264	21.5531	24.3453	3.12736	2.90204	1.94232	4.30919	2.14147	4.65942	13.4128	10.9962	14.3032	8.69795	9.26193	11.44	10.4294	10.3107	10.7599	11.6585	10.5552	11.3287	6.14946	7.92364	6.56212	38.9834	12.7265	13.9897	16.7942	12.827	24.0469	21.3191	21.7608	14.8466	41.6234	24.044	39.251	17.5434	20.0747	21.5196	11.2138	13.2547	9.77112	42.4864	33.5663	37.6	25.2506	27.019	24.006	21.0319	24.0576	22.541	26.5738	23.4516	24.4889	22.5003	27.426	26.3481	17.2402	37.103	42.3047	34.1886	42.3047	89.7487	41.5798	17.3248	20.663	27.4655	20.9614	20.1014	13.9303	25.8081	28.3226	32.4057	37.9189	21.6474	18.0333	28.8452	28.2063	32.8801	45.0333	18.4002	19.9263	26.2708	21.5615	21.6817	21.9783	8.80493	8.19356	36.9538	36.8588	21.7536	37.7718	23.2277	23.2497	21.0093	20.3187	23.6752	18.9889	26.1205	24.5128	7.72277	16.0909	17.3494	16.6415	8.53645	6.77166	8.66135	9.28961	9.15304	11.7444	11.9446	11.5024	13.1699	15.4551	12.1219	9.19827	8.79494	28.2889	22.5595	19.0022	23.3744	4.86594	4.65542	9.48666	9.21114	8.83232	8.07098	10.5077	11.5998	11.9453	11.3464	13.5576	15.6071	13.501	15.1281	10.5438	11.2482	16.026	15.5284	14.0744	8.73437	16.2409	17.9133	20.1752	14.5677	7.64444	2.81083	14.0634	14.8744	2.88539	5.59557	5.97763	6.53269	6.66044	6.18566	6.88756	2.73887	2.99541	2.63497	2.75286	5.07876	4.97927	5.08882	2.22367	2.82869	2.61966	3.1819	13.6576	19.4205	16.9628	10.3595	9.25645	9.48139	8.03985	12.3406	11.38	4.86887	6.86477	6.09042	8.64642	8.14192	7.8379	4.35733	4.32452	4.37845	0.937767	1.30435	1.32595	1.1413	9.0626	20.0246	17.1597	16.7033	16.4813	14.3278	15.4312	13.7421	18.867	20.018	14.7702	14.5504	14.2993	14.2655	16.8843	11.9648	10.7218	12.1029	14.4799	13.4081	13.5659	15.2708	15.2907	7.9836	6.9037	7.96071	9.73514	8.7576	9.40214	13.1429	6.37465	6.30812	5.46758	4.92174	6.07211	5.94876	8.20384	10.0961	11.1802	11.8804	12.7893	10.185	11.8929	13.6395	14.8094	15.7546	12.9003	11.2522	11.57	16.8243	17.3802	11.6869	15.3828	21.345	26.8353	23.223	26.4973	25.0876	24.1268	24.4063	3.87819	5.49389	3.61665	3.82291	3.67874	4.62981	4.02766	3.22484	3.34704	4.99763	3.87322	5.25527	3.21669	2.8311	5.48764	3.73693	4.44533	3.17108	9.31972	9.26327	9.16628	15.6281	17.6268	13.6371	0.0589001	0.106917	0.155772	0.118891	0.0862893	0.176235	0.134348	0.17083	0.0572384	27.4145	38.8139	38.9431	34.4469	23.9622	28.2803	39.1694	26.747	41.3649	28.0885	21.5202	23.8891	21.3975	26.8278	22.0135	15.4913	12.0055	21.6015	34.4179	28.6067	19.1869	21.3569	15.1483	13.0695	16.0953	8.77698	9.28904	9.92168	7.48592	17.734	19.1533	17.6575	16.3896	17.9013	6.52045	8.30882	19.5098	13.0267	10.2738	9.47776	10.2144	11.6431	12.9524	13.7724	12.5404	11.7496	10.9953	8.62238	10.8488	15.8519	15.3481	13.9918	11.2849	10.5595	9.7309	9.44898	8.54367	9.29438	10.4104	13.8092	14.8663	12.1335	12.6516	12.9435	11.6665	15.9236	15.5443	12.5593	11.8644	14.5696	11.9532	12.5407	12.131	10.5327	16.4279	15.6446	10.9581	29.3785	31.3643	28.5493	19.1913	18.7861	13.5843	14.5981	30.317	27.2369	11.8947	5.54392	1.48955	2.46585	2.87632	3.25085	2.46389	7.41317	6.36647	11.5508	2.74677	26.8122	19.7937	15.695	19.28	24.786	15.4098	17.3602	34.5395	20.5651	23.219	26.268	24.7965	23.1109	24.2934	0.847269	1.52325	0.871253	0.403261	1.11366	0.731033	1.42497	1.53514	0.823718	0.959691	0.601667	0.560397	1.35143	1.25222	1.12196	0.945291	1.431	1.16187	36.8231	33.5125	19.7971	24.021	11.0546	5.63179	15.7296	9.09554	0.788224	3.81356	0.460331	3.40662	2.9539	5.04556	5.56294	2.10986	1.5441	2.09803	1.37158	2.93971	2.71827	25.7753	24.8961	27.6442	11.5916	20.2715	28.8335	29.3982	32.047	31.7406	29.3177	6.95319	11.3123	10.4364	9.91774	26.1619	26.608	25.7742	16.5421	14.3411	14.218	0.556647	0.748265	0.759538	6.69101	7.00394	3.19155	3.41364	3.02759	29.6375	9.1311	0.584395	18.7314	19.0754	4.23143	0.749468	32.6542	26.0602	31.4914	36.9566	17.1372	19.7716	18.3981	16.3698	13.1062	13.2961	32.8095	14.1326	19.7859	20.4425	19.137	16.6816	12.1382	12.933	11.7428	13.3183	10.9517	11.557	10.7422	9.88895	12.2667	11.3991	10.3153	11.5791	0.451372	0.715062	0.876283	2.52514	6.01395	2.84939	34.292	46.0238	13.5729	30.8045	25.4649	24.7702	12.8423	21.0023	20.4199	48.5168	10.7966	13.1004	11.1165	9.40104	5.13212	1.4955	6.33394	11.5886	55.3917	9.86229	16.2659	5.70757	18.0633	16.8878	12.4824	12.0292	13.0844	15.5918	31.4308	26.3252	26.7376	11.616	1.11642	1.19859	0.686222	0.684693	6.99509	9.75018	20.1881	1.03938	1.60745	0.924349	1.29084	1.13896	0.894235	1.52078	1.88429	1.55984	1.09541	2.12189	1.40116	8.01173	12.4931	15.4315	24.1189	23.4903	22.6762	21.7043	23.3441	22.3345	22.0552	23.912	15.0433	19.2142	19.168	19.2852	15.82	19.1225	19.199	20.5584	18.2748	16.4712	18.3454	15.9616	17.8955	18.9837	15.4407	19.0089	17.1013	19.5137	7.60584	9.18139	5.84442	4.68043	0.880943	2.4577	3.47644	7.53728	8.62406	7.09304	1.16035	6.22318	5.3042	9.68701	21.4039	23.6225	16.3799	6.24849	17.7481	10.4869	12.1204	12.2314	6.16716	8.91409	13.4764	27.7173	23.2114	21.4724	12.5091	12.8681	15.2672	19.7397	23.7293	17.9217	29.3468	17.2211	24.0256	16.4254	21.3911	20.1455	30.1082	12.7013	18.171	19.4995	6.86172	6.95599	28.3523	34.5678	12.5358
CSS0003230.1	12.0217	20.6344	53.5055	6.92853	6.10135	8.6564	5.69962	9.17094	6.83883	97.9945	45.2279	26.526	21.3549	28.106	30.6447	26.6244	19.191	27.6203	29.391	14.7055	25.933	1.09481	10.634	8.04958	0	29.508	0	0	8.48013	0	3.04913	3.94028	4.69449	21.3989	32.0254	20.7751	13.8642	13.6251	22.1138	24.9975	15.9951	51.517	8.95446	101.899	110.085	90.0734	83.3134	93.267	98.8662	110.107	109.585	88.6863	99.6822	92.3001	85.2581	83.7112	102.748	106.301	124.347	119.899	110.529	83.177	114.729	90.3954	84.6421	65.4984	58.9004	70.7524	55.7179	53.1619	14.7835	11.1272	16.4532	19.0731	18.5468	12.8805	64.1652	35.4344	33.5435	44.5351	150.179	122.432	96.8399	143.945	85.5688	153.002	38.0085	27.7447	48.2908	8.05317	18.6902	21.3822	93.1458	137.591	99.5934	93.8053	97.1205	119.436	92.0091	94.5536	107.922	87.7007	70.7499	54.142	62.9316	42.2699	118.459	30.0179	11.5266	68.6179	69.365	64.3798	80.7033	68.565	58.8448	16.3095	18.8796	24.669	20.8928	29.6707	19.3966	53.165	50.0325	84.0171	85.0008	124.41	152.301	200.472	133.658	136.216	151.851	118.938	168.095	106.081	100.075	80.8738	112.48	124.549	48.3109	51.0702	32.4787	29.105	25.9651	24.6001	25.3449	12.6147	11.8101	13.7987	26.0892	27.9218	21.4575	28.158	32.098	23.9054	20.9629	20.2816	34.068	25.2	27.1958	39.7776	37.4303	52.7534	35.2749	17.9311	36.2112	16.2063	22.3065	35.6262	66.6191	93.3466	51.1558	59.4754	25.4513	44.2914	46.8889	23.1328	10.3792	40.6751	134.587	113.169	120.916	95.7024	135.855	73.2637	29.0785	29.7181	31.1346	12.8131	55.2488	62.8979	48.0054	20.6459	16.0802	19.5899	22.8994	11.8259	14.6822	41.3716	12.0147	25.8607	12.0147	11.8668	7.1622	169.82	37.3189	45.1578	13.4556	27.5683	43.3166	40.6071	41.9093	41.3363	50.1517	25.1074	32.1781	40.9325	32.2046	46.5336	39.8037	41.755	36.8209	28.816	30.4624	27.5193	30.302	11.6914	15.8816	7.90943	8.80564	15.0884	8.8462	9.25702	6.57613	8.30687	6.47675	11.0697	18.6217	10.1941	8.38393	82.9298	41.214	42.1753	21.5455	69.1061	36.3776	7.22513	13.2919	22.7871	18.7826	10.4898	15.0122	26.4383	17.2921	34.5997	24.3396	20.7529	55.7986	44.6614	41.371	37.8117	7.85769	9.00359	22.3587	15.7351	24.7189	20.6794	35.8251	43.3633	34.5101	28.1246	31.9314	15.9166	23.513	16.2967	35.4733	0	0	0	37.5649	32.4886	37.8045	73.5318	40.0076	42.9636	15.849	93.5478	47.1141	78.8074	0	0	0	0	0	0	0	0	0	0	0	0	0	0	0	0	0	0	0	0	0	0	0	0	0	0	0	0	0	0	0	0	0	0	0	0	0	0	0	0	0	80.3398	21.6111	17.1818	12.0993	10.1786	12.9147	3.58027	6.45762	13.2695	5.6873	0	0	0	0	0	0	0	0	0	0	0	0	1.09092	0	0	0	0	0	0	0	0	0	0	0	0	0	0	0	0	0	0	0	0	0	0	0	0	0	0	0	0	0	0	0	0	0	0	0	0	0	0	0	0	0	0	0	0	0	0	0	0	0	0	0	0	0	0	23.4166	0	0	13.8187	13.0929	11.1102	417.71	445.568	426.189	408.928	407.073	425.147	409.184	379.073	427.869	10.1472	20.787	4.62112	0	11.8883	16.1298	19.5564	11.3297	16.1458	13.0374	22.4869	11.2397	18.9099	23.3647	20.8749	23.2461	7.59343	18.2061	7.65842	0	26.7877	10.782	8.83636	21.9723	19.9446	22.2007	24.1914	35.2054	31.4797	16.6405	7.58337	11.4941	23.6209	13.614	26.4678	38.4834	35.7904	27.9025	27.4725	79.9562	48.6343	42.8032	42.9592	56.2653	74.9393	33.3368	50.8311	80.6152	46.0141	50.6903	109.523	64.0715	84.9629	50.4897	40.402	35.4901	47.2334	58.4758	45.3978	40.9156	61.9336	75.2934	45.4924	29.2303	44.1663	99.5007	47.04	58.9505	69.3553	15.9864	20.0764	22.8028	24.4209	21.713	23.5792	20.6546	21.6473	27.4955	46.773	28.6145	25.4951	23.4135	22.7636	17.6524	122.586	69.7463	32.9604	153.405	254.456	233.478	214.861	189.626	142.77	45.5926	50.9971	49.7585	61.1271	40.1894	35.7428	18.9123	31.3338	26.5226	34.4011	37.6411	40.4346	52.0813	34.4003	41.2944	11.2442	49.7653	38.9514	169.823	145.169	211.521	194.703	58.7091	50.063	138.818	113.202	14.503	10.4714	170.498	165.601	22.123	13.4823	40.2508	46.2062	262.505	229.128	0	0	0	0	59.2683	170.072	53.3327	77.7285	233.812	232.998	99.8617	8.40927	17.3703	13.3581	18.2864	12.7023	8.97737	28.8868	21.8885	74.8502	65.4284	37.2627	22.2612	28.3099	32.7209	0	37.9307	27.1534	24.5893	6.56984	38.265	96.1686	259.726	274.951	231.215	57.5854	79.4229	72.0226	90.7714	87.1805	103.235	164.028	134.49	133.613	111.608	99.8541	281.858	312.924	295.301	61.0059	90.1724	81.5653	43.9743	63.072	171.171	107.076	76.084	117.945	88.6243	12.8171	48.7327	41.3088	75.7097	70.856	30.0431	32.9751	100.744	35.4268	96.6469	89.0074	80.8239	125.89	68.1358	58.2855	70.8482	68.2603	48.9967	43.9757	78.9276	87.5206	68.5606	52.0957	72.7889	45.2343	84.2864	59.2077	68.2594	416.446	294.906	233.847	49.6223	64.0639	39.8174	56.1166	124.171	148.164	200.925	75.2441	57.3557	63.4897	88.9616	109.044	88.7915	125.671	195.628	113.088	45.6972	33.9277	108.823	19.5266	56.2833	24.1532	24.4024	11.1516	19.4332	16.0142	21.7925	64.7005	18.7039	21.8822	31.31	14.0155	554.898	700.44	343.595	361.876	28.6774	24.9756	5.58103	47.1109	51.9665	30.5366	48.2296	42.3176	52.1517	74.3683	78.6133	55.77	50.0813	54.5774	42.4534	17.4718	14.1158	18.5689	36.6243	28.3993	27.0948	42.822	50.4248	30.9677	25.463	40.0655	0	21.8728	25.9229	18.625	0	36.7574	27.1031	31.0723	0	0	0	0	31.021	36.1635	0	0	0.462564	25.3258	35.1236	71.3675	40.4573	37.457	64.6503	23.2239	39.0609	27.4192	55.0831	5.00688	41.6653	29.0631	6.59757	13.1548	18.6303	12.3664	12.2331	52.2428	17.3399	28.0369	52.3456	21.2645	54.0698	34.107	17.0082	13.7708	44.6272	60.7446	11.6869	11.2495	17.7544	10.369	7.15544	4.41175	20.7344	25.6926	16.4971	63.423	73.4772	59.537	46.6936	31.9104	28.6413	23.0123	51.3056	30.5767	25.2961	22.2631	42.0489
CSS0040811.2	4.45706	2.77279	2.81613	0.342464	0.225054	0.172934	0.483664	0.264728	0.306731	4.24408	0.0419781	0.0785388	0	0.291122	0.364648	0.100431	0.22368	0.259857	0.166962	0.136667	0.2511	2.0136	0.220762	0.911804	0	0.348299	2.25282	1.08985	2.57964	3.24892	0.860042	0	1.18783	0.808378	0.419679	2.20211	1.75307	2.36362	3.67569	5.55624	1.84926	2.67073	0	21.1748	14.3646	13.8504	16.1555	5.11897	5.00949	7.04047	8.11693	7.80408	9.87566	9.41761	10.6161	4.76243	5.34022	5.09639	8.45332	7.01133	6.73551	14.2838	5.03595	7.12337	23.6783	2.04417	2.20927	2.45881	7.48173	8.03839	3.966	4.87071	5.44701	5.74764	4.12103	4.52563	4.16548	8.09485	5.16303	5.44718	6.73782	8.77001	7.83746	4.02143	3.93404	4.35851	5.5887	4.76	5.02972	4.45649	3.69177	3.59319	1.12656	2.33715	2.14472	2.06348	2.23712	3.51878	9.60889	5.76564	2.12836	4.26366	1.65507	2.97069	2.12302	2.43037	2.29191	3.16044	4.66483	5.64837	5.3042	4.63135	6.7775	7.66938	6.84397	3.2972	3.85674	5.14472	3.68528	2.30491	3.76521	6.83733	8.18492	19.8841	10.3714	24.9208	17.0197	12.0732	18.8836	12.3593	10.95	16.3034	12.5056	24.2265	14.2287	7.50916	5.20853	6.93764	5.81031	7.09713	3.12164	2.89915	5.69996	4.65569	3.52155	3.42782	6.12142	4.21962	6.12183	5.21259	5.08056	4.05612	4.37869	4.49234	3.62873	3.75864	5.04281	3.41448	3.52132	3.7125	2.814	2.51207	2.96818	4.58537	3.96734	2.70712	3.08682	2.78446	4.33855	3.66376	3.1339	4.05934	2.91947	2.67916	3.04419	6.74032	8.91858	6.43244	3.68903	3.35237	2.76391	2.11052	1.91236	2.123	2.49173	1.82963	2.92755	1.80008	3.82207	3.77249	3.84054	2.7939	2.92011	2.91072	3.11674	3.44843	3.58257	2.87432	3.82541	2.40632	3.82541	2.25327	2.4251	0.566107	1.48768	1.96807	2.1216	1.95233	0.442449	0.273658	0.237476	0.474935	0.0743238	0.227515	0.56181	0.515856	0.356179	0.445173	0.259092	0.914013	0.546426	1.0412	0.775066	1.27605	0.9671	1.73191	1.84239	4.85381	5.96805	3.39088	5.04375	4.79208	4.13394	7.16522	6.71283	3.34215	6.02241	3.55581	3.75951	3.7155	4.74113	4.82143	4.18124	4.34214	4.26233	0.430057	0.592298	0	0.0653638	0.365658	0.219634	0.210343	0.664286	0.0903063	0.122998	0.331662	0.62511	0.742346	1.34621	0.959537	0.068455	0.218508	0.0461359	0.2284	0.0982916	0.116598	0.14176	0.199902	0.0705998	0.152508	0.0776801	0.140076	0.320383	0.118147	0.118491	2.13631	1.83139	1.44636	2.44986	0.273985	2.46071	2.07612	8.80361	7.63159	2.94167	1.64106	7.86749	5.74467	2.84104	2.79336	2.4321	2.6215	4.57995	4.11134	4.10276	2.70345	3.13009	2.85471	3.16845	2.98561	3.89939	4.01896	3.31899	4.0229	2.67657	2.46018	2.78468	3.22786	3.044	3.44636	3.18525	2.79385	2.09832	2.56051	2.7661	1.97151	1.48472	1.67866	1.73046	1.18725	1.49063	1.51956	1.13197	0.882607	0.469245	0.796954	0.455586	3.00556	3.60752	0.360471	1.67287	4.46579	6.12035	5.41981	8.61081	7.16725	5.18973	4.73812	7.25475	1.32048	1.62407	1.49196	1.92266	2.37478	2.52508	2.58641	2.04137	2.67189	1.43368	1.39828	2.49996	0.931626	1.20526	0.617095	0.827287	0.586692	1.41144	1.48869	0.401098	0.484499	0.852576	1.01568	1.38131	1.39245	1.01452	2.2733	1.71104	1.60808	1.39402	1.78152	1.4583	1.7685	2.12515	1.98	1.29956	1.35814	1.33219	2.13706	1.66825	1.23219	1.1264	1.37667	1.0511	2.22296	2.2098	2.28593	2.56067	2.99374	0.580519	1.14929	1.00935	1.21618	1.26942	1.36004	1.17788	0.682207	0.799671	1.08283	0.679374	1.29526	0.971277	0.684106	1.24448	1.03503	0.879828	0.758136	1.61199	0.927205	1.29375	0.831159	0.753781	0.782578	14.9872	13.4584	15.5941	11.8079	13.5535	14.0808	13.7729	13.4415	13.7492	5.55605	1.78628	1.45062	2.26387	1.56453	4.94116	6.24627	4.37757	4.19187	3.15272	1.90999	3.53644	3.54668	2.14944	2.19178	2.17774	1.80189	2.54157	1.3441	1.80113	1.16689	2.27922	1.27687	1.95913	1.92728	1.72201	1.49987	1.56102	1.61734	2.7652	2.72094	2.05576	1.614	2.22739	1.65888	1.00592	1.65226	1.23558	0.875068	0.80178	1.45949	1.03403	1.29249	1.43269	1.12578	2.17957	1.63809	1.44896	1.32265	1.66239	1.90628	2.00757	1.60863	0.75171	0.790757	1.50736	0.895668	1.2187	1.52996	1.33737	1.46524	1.49343	1.43504	1.76603	1.61842	1.49577	1.39293	1.4137	1.05445	2.57397	3.1433	3.23686	3.21284	4.07462	2.13771	2.06809	2.7558	1.97906	2.31224	1.86886	3.18036	3.02202	3.02197	3.25493	3.15893	3.17636	1.38882	1.56142	2.96947	1.81708	1.58008	1.4053	1.3496	2.78421	2.18772	2.09485	0.924492	3.08824	3.36203	4.02654	2.95019	2.82633	3.27608	3.0666	2.70122	3.23227	4.07116	3.15642	3.10448	2.51106	3.34505	2.00422	2.11938	2.37926	2.07076	1.18367	0.953114	2.35764	1.46358	0.347388	0.260023	2.18617	2.47854	1.202	0.764841	0.385957	1.38152	1.42153	1.69868	6.47805	5.15952	5.57593	8.62052	0.939576	1.18205	2.11478	2.65939	1.03423	2.74456	1.40482	2.99271	1.52174	0.821848	1.7815	2.73026	2.01577	1.23702	1.33402	1.46618	1.13978	0.448841	0.653631	0.736271	0.168093	1.42936	0.42311	0.816824	0.469891	1.80263	0.45545	3.26043	4.15243	3.45989	4.08861	3.80754	2.38435	2.70398	4.71958	5.18099	4.67506	4.74002	4.03787	5.16786	4.38716	2.72746	0.391922	0.100205	0.0470629	3.80333	0.248962	0.616403	0.583922	0.160627	0.111369	2.10348	0.307833	0	0.732432	2.481	3.51081	4.41751	3.03071	3.0603	1.58206	0.565816	4.15056	2.19717	3.92393	6.8536	5.78941	6.42137	4.31467	5.52524	5.31535	5.5793	5.26567	5.42302	5.65784	5.64186	5.19239	4.81951	5.86045	5.71262	4.02572	2.52354	3.10767	4.22303	13.6668	4.71979	5.97018	5.42078	9.6951	8.06838	6.08791	5.86831	4.35199	8.82605	4.43244	4.59001	3.07747	2.46152	3.07601	7.23404	1.12225	6.81124	9.3793	2.12123	6.49747	9.70029	8.85247	12.0414	7.00251	8.87264	7.78591	10.1311	6.75308	4.10513	4.22536	4.48396	3.75499	4.06207	5.90527	6.01848	6.07096	6.32408	1.36949	1.16112	0.792732	11.4378	9.78216	10.3245	8.01297	9.28901	5.3621	6.81174	4.85917	8.68499	9.18028	7.8796	8.69676	6.98712	8.80903	6.89226	4.1052	3.25043	4.56912	2.73544	3.73538	3.93966	4.09	3.1533	1.75912	4.66162	4.36875	4.26225	1.95968	3.30592	3.39465	3.59084	1.74081	1.33862	2.10023	2.29323	2.97703	3.41498	1.64611	2.36478	2.30617	3.51816	4.69103	2.66483	1.00087	1.87985	0.338979	0.555506	0.88089	4.24583	4.66067	12.1933	8.23837	11.4235	16.6249	12.7383	5.48365	7.71683	9.06351	10.5028	3.08404	3.24489	2.94977	3.1228	0.980436	1.08339	5.44171	6.97402	4.05685	4.37644	3.18277	3.29846	4.07657	5.00078	4.32591	4.49188	5.17035	4.84334	4.9486	3.30813	6.11758	3.42067	5.434	3.01231	3.3857	3.25763	0.237475	0.0185193	6.08531	6.5219	5.07721
CSS0025258.1	3.63595	6.19648	4.56347	0.886328	1.04693	1.25795	2.44878	1.76685	2.44488	7.91296	6.97504	4.99358	0.997923	0.639207	2.52516	1.82026	1.44557	1.53263	2.18717	1.92953	2.54794	0.853428	0	0.83489	0	0.204314	0	0	1.4811	0.125656	0.249877	0	0.0982457	4.18433	11.045	1.87363	2.4528	2.45194	13.8671	15.3387	11.4444	16.5296	13.1383	7.14852	12.8802	11.7303	14.0026	5.86149	5.59774	10.224	9.01118	8.49983	12.2392	11.1664	12.6693	5.57403	10.4711	10.5665	15.7645	15.122	15.4255	9.58797	12.7518	7.15071	8.0729	5.77029	7.9898	7.13237	31.244	24.9703	3.7727	1.05091	2.55661	3.32925	3.84166	2.27019	20.659	25.3692	27.573	29.2456	28.8489	25.7222	26.2427	13.7107	10.5412	11.048	3.78629	5.99472	4.64675	3.54912	4.71832	4.65338	29.2059	35.8462	24.9027	26.5041	26.8927	27.6615	31.9278	19.5575	24.2313	19.3512	24.2986	26.8735	23.3791	24.6137	24.3112	5.78506	8.05807	18.5226	20.7084	18.8814	19.8842	22.5081	22.8296	5.32579	4.42707	6.58553	4.29812	4.94357	5.54802	17.7806	25.7429	39.818	36.4176	73.8328	46.2978	41.0063	63.1234	38.659	55.3041	69.3521	54.6463	58.2212	46.8949	27.7546	32.3867	31.2493	9.85268	11.2408	6.99625	4.65451	25.9601	27.6304	2.11438	8.382	18.7767	13.9641	2.32976	3.23557	2.83789	4.55167	4.71074	4.21331	3.48218	3.73794	5.10578	5.47038	5.54449	5.48221	5.47658	7.07203	5.62009	3.6308	12.7592	5.42447	5.54429	5.88753	4.42065	5.36949	6.38409	14.7	10.2577	12.5254	10.8711	2.8296	2.41162	3.42302	10.3404	11.9834	11.4961	6.04442	9.18435	7.92305	8.15705	6.30298	8.8725	11.6271	3.48915	4.68946	4.43867	5.33149	5.6459	6.50267	5.48768	4.38586	8.07353	4.36831	1.36846	3.73499	1.36846	1.79137	1.09423	2.65674	4.05488	6.28877	4.81659	8.41222	3.15728	6.34415	5.19275	4.73509	4.67125	6.22987	4.28087	6.13003	3.71806	5.11875	4.2526	7.21223	2.71317	5.27726	3.5326	2.87456	2.47818	1.24919	1.59046	5.53529	4.18797	7.39427	4.6621	9.04328	7.84923	6.8812	7.73061	8.06315	5.26603	7.50477	8.62142	43.4612	9.05761	8.17322	6.91318	41.0275	31.4434	4.43908	2.43325	3.82707	3.36127	3.44177	5.08277	11.1944	9.50939	8.87249	7.70515	5.96884	5.47061	5.44286	3.58101	2.775	6.96615	7.61803	3.52101	2.92668	3.43817	2.83676	6.10094	5.93239	7.29145	8.89005	4.96277	4.28629	5.56502	2.97224	7.88144	2.73853	1.92184	2.56576	3.71571	6.33491	6.86399	6.4613	4.5837	4.08075	6.5356	4.1545	3.06339	2.86678	1.21221	2.25198	2.50626	2.77208	3.64264	2.7712	3.10285	1.38625	1.40348	0.855337	1.25373	1.13956	1.99977	2.17488	1.57923	1.29478	1.98449	2.0507	2.15924	2.33363	1.76584	3.52978	2.75992	3.55796	2.41426	5.6609	3.08477	1.79711	2.55821	3.43367	1.86273	1.32634	1.98283	1.01646	1.07599	1.10152	0.814118	0.211308	0.487067	3.66247	3.40689	6.43331	4.38612	4.01557	3.88814	4.29893	7.35171	5.06233	6.22551	8.10196	3.65526	10.386	10.0995	9.49649	7.21001	6.82057	6.70561	6.5148	13.2311	14.309	6.5652	6.934	6.18882	4.88148	4.74968	4.12288	6.92002	7.13846	6.854	14.8625	8.6668	8.8919	8.53737	11.0332	13.4442	14.0492	6.97945	10.8834	9.58769	6.78502	8.80172	3.80986	5.69888	5.62879	6.01072	5.14206	6.17968	7.23812	5.27009	9.07568	7.4585	9.8104	10.5439	1.11816	1.60372	9.11627	5.61535	5.54832	7.21087	6.20691	1.87019	4.9215	4.53305	2.47796	3.49281	4.03754	2.9002	1.03742	5.07391	4.31386	1.99101	2.20486	5.7957	1.30627	2.64475	3.12217	2.29654	3.1408	9.89639	8.01583	9.77828	3.17944	3.01794	3.76515	0.0970382	0.397017	0.280314	0.130456	0.237331	0.145648	0.147782	0.32963	0.189093	5.64827	3.15948	1.70784	2.21892	1.09893	8.08075	9.44879	11.9815	8.71942	6.72291	4.00591	7.24867	7.68606	5.15358	5.40849	10.1251	7.90875	9.57695	2.24329	2.50368	3.83684	8.77708	6.70213	7.30252	7.14724	6.60033	6.0943	7.25308	7.35542	6.57914	4.32659	4.43991	5.84364	9.79309	8.74272	7.79863	8.17202	4.69265	4.94591	6.84773	7.59181	9.56306	6.85477	7.79777	8.43742	7.95973	9.77237	12.3281	10.5037	8.48985	12.5505	9.03631	8.48543	6.92748	4.11935	7.69227	10.3397	12.4125	9.1375	8.47753	10.7543	13.2794	10.789	7.32159	9.84898	11.8003	9.6313	9.65067	9.92837	4.40128	9.04879	5.80587	5.93517	5.26462	5.11948	5.57736	4.68326	5.62862	5.93515	6.03304	7.86307	5.85461	3.31532	3.76222	7.39584	7.46174	5.86687	11.1559	7.62698	6.00837	8.55903	11.7395	8.6919	14.7937	20.7848	17.9611	6.41713	13.0039	5.25076	6.2146	7.92482	6.38347	13.3296	8.66264	8.85523	14.0437	12.8404	13.0977	10.4904	15.6417	11.0866	2.92583	3.74221	1.96073	2.06357	3.1698	2.71491	5.25495	3.63094	7.35988	8.01471	5.20831	6.56414	5.81199	9.50494	5.02531	4.30728	2.06614	1.75377	6.45256	6.16981	8.46455	10.4736	6.07342	8.9842	3.07258	8.44618	8.47556	35.0348	12.4605	8.90961	9.80319	1.30661	4.58661	4.69472	6.2763	10.5115	8.80142	7.68414	7.7926	3.1274	2.37975	3.46704	12.9563	2.29596	1.57521	2.55891	0.663753	0.874654	2.1097	17.5005	28.0858	24.6044	24.5978	7.86065	6.8418	6.42798	13.3273	12.6681	13.571	38.009	34.411	39.1672	18.3276	15.2119	2.87328	4.9919	2.71374	5.37425	8.28568	22.6207	3.59629	2.61778	5.10068	3.41583	7.71756	5.90521	6.4585	3.57556	6.67372	6.10207	3.92052	2.96131	2.85553	2.56764	4.96763	1.77883	2.42786	18.665	13.4895	15.5613	12.9572	11.9931	10.8504	10.3576	13.8875	13.3899	15.5349	15.9629	10.1288	12.8185	12.4725	14.13	14.9841	11.2998	12.3974	6.94431	5.34074	7.44224	5.35847	3.22456	3.17753	12.3288	7.91344	5.95927	8.09678	8.79421	5.5847	3.62639	6.9812	7.25993	5.26507	12.7013	4.13441	22.8075	12.7971	9.39624	5.2333	3.85684	7.90439	7.96247	4.0426	4.84397	4.67126	3.75536	5.89579	4.29757	2.91576	3.89685	1.94709	8.07583	30.7078	33.886	13.3714	13.5707	2.24467	2.63872	8.66963	15.5874	8.04021	10.8406	8.20353	10.5992	8.79685	10.8138	11.9392	12.1769	9.60177	12.508	11.4091	9.52946	10.2015	12.9055	8.6799	9.36858	10.2617	8.4218	10.6623	10.1021	8.92711	9.32589	1.52577	1.19896	1.56301	0.998352	1.63918	0.939102	1.85859	1.36944	1.97935	1.34934	2.32193	1.13898	1.58817	1.59474	0.881154	1.25885	1.35201	1.84796	4.13121	2.98677	1.11132	1.737	0.0801342	0.476387	0.806935	3.48302	4.16378	1.65597	2.24889	2.27412	1.4034	1.44521	1.19973	1.12604	3.25839	0.843455	3.18731	5.31899	5.76209	7.11526	0.962694	4.73313	12.6959	11.8154	6.11333	6.41442	2.16262	3.06328	2.16738	0.687873	1.14291	0.447997	3.22815	7.96072	4.04232	5.45014	7.20192	4.48131	6.76862	14.6858	11.5521	11.3795	5.63778	3.89913	3.08166	11.1333	16.9912
CSS0033961.1	1.96625	1.61397	1.89105	0.325324	0.650056	0.531694	0.363383	0.362643	0.356472	0.300044	0.363269	0.356639	0.151806	0.3107	0.162609	0.366646	0.293973	0.341666	0.269154	0.360945	0.23834	0.31143	0.222019	0.23791	0	0.671508	0	3.14415	0.534068	0.258979	0.19688	0.613602	0.264481	1.72527	0.664459	0.61296	0.510501	0.50596	0.933463	1.12097	0.795076	0.888605	1.05717	0.173222	0.243017	0.17221	0.102411	0.301281	0.126208	0.103428	0.145062	0.16134	0.156237	0.112382	0.120577	0.171812	0.173525	0.215532	0.136971	0.129661	0.191424	0.166779	0.250223	0.245925	0.200118	0.165816	0.234891	0.16051	0.275215	0.379624	0.501338	0.495883	0.363509	0.60452	0.539835	0.471363	0.362756	0.378058	0.371944	0.220367	0.247504	0.209194	0.194785	0.373294	0.226379	0.154634	0.257858	0.33686	0.339756	0.839208	0.714591	0.857741	0.137787	0.200613	0.165207	0.162834	0.18636	0.113379	0.151312	0.0659953	0.155519	0.0316788	0.115208	0.191254	0.179586	0.218172	0.194954	0.939821	0.976746	0.237804	0.288859	0.346859	0.50314	0.334683	0.458031	0.572762	0.807596	0.980101	0.891168	0.438234	0.707632	0.53161	0.541567	0.106296	0.267954	0.233578	0.199531	0.106171	0.473836	0.117552	0.740742	0.156075	0.198003	0.192278	0.159797	0.110667	0.307265	0.079249	0.129979	0.158731	0.241701	0.235268	0.646267	0.534065	0.099451	0.306418	0.333776	0.750532	1.10819	1.13138	1.01553	0.652274	0.803917	0.909696	0.776712	0.814248	0.966592	0.822793	0.722907	0.676938	0.4615	0.75574	0.535563	1.40959	0.66297	0.296756	0.314021	0.333551	1.4877	1.70757	1.09023	1.1204	0.344645	0.225829	0.270792	0.306086	0.16082	0.235681	0.543755	0.263869	0.314821	0.427498	0.440671	0.274321	1.411	1.71061	1.36474	1.22295	0.16319	0.289837	0.223736	0.533687	0.529104	0.436499	0.797436	0.5057	0.566319	0.735178	0.832936	0.598475	0.832936	0.430045	0.588342	0.485624	0.644558	1.02019	1.3887	1.50444	0.43006	0.458374	0.397749	0.311649	0.254736	1.32245	1.42829	0.568915	0.554342	0.350382	0.260811	1.16577	0.947455	1.81376	0.678688	0.355327	0.513736	0.207714	0.285479	1.00315	0.927819	0.607221	0.828526	0.433502	0.467434	0.567301	0.866581	0.350992	0.981051	0.59673	0.245384	0.377293	0.53516	0.527131	0.486364	0.425993	0.323218	0.168974	0.392661	0.150311	0.67223	0.263971	0.11444	0.171811	0.128803	0.176204	1.21023	1.16468	0.240009	0.194815	0.310291	0.21107	0.645534	0.665877	0.548545	0.733927	0.321627	0.399345	0.58148	0.83517	0.59618	0.764855	1.07871	0.712353	0.595721	0.793383	0.642976	0.975752	0.952137	1.01603	0.503117	0.406921	0.316614	0.379074	0.271871	0.618425	0.38974	0.403676	0.402373	0.665365	0.127585	0.2752	0.403224	0.417451	0.253391	0.364305	0.419984	0.160619	0.300932	0.258745	0.322718	0.259475	0.269952	0.352504	0.208809	0.277476	0.212093	0.181588	1.51927	1.8119	1.20435	1.35182	1.14085	1.063	1.24854	1.24153	1.23483	0.642216	0.850298	0.974715	0.230543	0.289972	0.259204	0.08382	0.094543	0.151658	0.0219946	0.0329656	0.0808755	0.201699	0.654316	0.280838	0.192219	0.868618	0.885319	1.06397	0.971981	0.733523	0.519762	0.582567	0.776806	0.272093	0.270422	0.199734	0.126265	0.219595	0.186478	0.212273	0.146518	0.19019	0.2989	0.3924	0.22745	0.361748	0.260589	0.550169	0.166594	0.18627	0.139397	0.106108	0.205674	0.0739948	0.120222	0.263408	0.264998	0.50356	0.307606	0.185695	0.282363	0.0809889	0.166076	0.113675	0.0796138	0.192972	0.361739	0.187442	0.328932	0.290235	0.383636	0.314132	0.170176	0.209216	0.298768	0.0977762	0.0971203	0.239877	0.412669	0.33518	0.378362	0.45441	0.247981	0.557134	0.500822	0.266579	0.267943	0.520606	0.384031	0.189098	0.349825	0.28012	0.287638	0.295432	0.569355	0.198183	0.30971	0.247579	0.301695	0.169603	0.731641	0.420396	0.255908	0.357641	0.224721	0.364176	0.471713	0.32325	0.320561	0.506318	0.617187	0.675087	0.291232	0.399048	0.2231	0.72921	0.516812	0.434787	0.472809	0.363901	0.450663	0.67154	0.554221	0.568369	0.472004	0.185583	0.570846	0.642712	0.259759	0.180088	1.35148	1.42973	1.46512	0.825959	0.750487	0.4637	0.338651	0.322104	0.339394	0.457715	0.538929	0.531069	0.323997	0.50661	0.527501	0.368178	0.394002	0.434951	0.311465	0.560604	0.516748	0.29963	0.331446	0.345524	0.174517	0.323724	0.50897	0.236726	0.232865	0.175907	0.470863	0.248784	0.26784	0.251479	0.326667	0.215323	0.301192	0.156997	0.301637	0.277436	0.328822	0.240785	0.220666	0.474808	0.22846	0.390284	0.193701	0.456746	0.248921	0.380084	0.355149	0.253081	0.283383	0.33395	0.618168	0.445419	0.385705	0.538954	0.339923	0.399873	0.402022	0.310556	0.475679	0.67839	0.589217	0.439096	0.762247	0.318889	0.449323	0.208961	0.437602	0.409305	0.295286	0.492215	0.207316	0.166704	0.107841	0.180686	1.28819	0.875884	0.462448	1.02223	0.330526	0.280215	0.749144	0.509495	0.310577	0.220736	0.503179	0.343202	0.298688	0.561508	0.235446	0.530807	0.56405	0.399695	0.196961	0.197495	0.138231	0.321507	0.302187	0.208874	0.203598	0.203728	0.144589	0.103064	0.215081	0.149902	0.396701	0.487899	0.17605	0.154165	0.222637	0.422979	0.502034	0.391381	0.96879	1.40987	0.370823	0.326129	0.25945	0.644098	0.142721	0.327816	0.241291	0.581446	1.02265	0.454516	0.815924	1.00042	1.20897	0.854966	0.79692	0.625233	0.457779	0.897866	1.18354	1.32601	0.771717	1.06676	0.646889	1.56045	0.734084	1.06446	0.77546	0.315622	0.301843	0.301928	0.513507	0.747395	0.684064	0.521005	0.390725	0.638893	0.558861	0.499218	0.34748	0.230258	0.434893	0.309602	0.125337	0.183655	0.159933	0.125936	0.324372	0.147176	0.35409	0.573798	0.253272	0.059829	0.320211	0.249948	0.124233	1.22573	0.252351	0.365639	0.126623	1.17291	1.02793	0.716887	0.420229	0.340229	0.143589	1.57818	1.93081	1.65222	0.236078	0.31339	0.36639	0.317543	0.31385	0.315549	0.352894	0.201243	0.420278	0.278142	0.309173	0.350814	0.0387193	0.0177803	0.117498	0.0183033	0.0309441	0.0415994	0.450826	0.220664	0.349679	1.39427	0.885665	0.727417	0.494958	0.134178	0.166713	0.160355	0.293841	0.226096	0.224663	0.169332	0.0237736	0.307054	0.347586	0.225603	0.282847	0.475548	0.435763	0.501735	0.406303	0.46247	0.237278	0.640534	0.278784	0.458508	0.174713	0.273529	0.339661	0.957541	0.501542	0.551126	0.276784	0.29151	0.249694	0.250562	0.328468	0.259986	0.262589	0.310029	0.323368	0.266605	0.107546	0.213901	0.213543	0.213432	0.27775	0.183726	0.112919	0.126446	0.200963	0.182327	0.297165	0.308942	0.315615	0.378324	0.258275	0.320703	0.320718	0.329747	0.139486	0.131561	0.112009	0.115696	0.187831	0.134633	0.199075	0.0973562	0.15132	0.147093	0.160618	0.0973713	0.227301	0.160651	0.23489	0.245026	0.120038	0.13031	0.218369	0.0915492	0	0.0545531	0	0.0493056	0.0204152	0.198269	0.288547	1.89507	0.138853	0.0783404	2.47575	2.91652	0.26672	0.244835	0.241445	0.187623	0.41616	0.501292	0.208919	0.664583	0.101582	0.086913	1.42989	1.36089	0.659363	0.616675	0.760486	0.90823	0.794171	0.544099	0.528909	0.329186	0.1325	0.459373	0.132545	0.274326	0.350573	0.125146	0.38152	0.350577	0.37016	0.273238	0.106267	0.0465812	0.565246	1.29487	0.890166
CSS0009209.1	9.15541	16.9603	13.4996	6.26409	6.90271	6.81041	9.39835	7.55882	8.7023	14.8158	16.5373	12.4536	5.92447	7.45211	6.73708	10.291	7.41843	8.15109	10.5549	9.46032	16.6929	5.17311	3.69238	3.89481	0	19.0656	12.057	0	4.04125	5.96274	5.89368	6.65447	5.05503	16.1225	16.0944	14.2775	15.5919	18.5951	8.06781	14.3607	19.2203	11.3732	20.964	9.72624	10.476	11.846	10.9102	7.86811	8.20424	7.41476	8.73103	7.5374	6.68141	7.45505	6.17211	8.33645	7.38292	8.79124	11.0312	9.87006	10.2716	6.74355	8.29745	8.08227	9.50017	0.386944	0.853562	0.418907	9.16126	7.48948	9.74653	11.0806	8.68806	8.62811	8.60595	10.0662	8.86704	6.43793	8.53567	10.0145	9.91079	15.2527	4.75271	6.1973	16.1858	3.83825	13.3507	16.3882	7.52069	19.5652	12.4511	9.98084	10.782	11.1321	9.21203	9.52512	9.93553	7.71936	12.8729	9.96683	8.41278	7.51801	6.45095	5.33034	5.01044	10.4647	8.32584	12.2563	14.4244	12.0827	10.9161	14.1706	10.814	12.2031	14.5559	9.09667	8.38727	14.1991	11.6486	9.04697	11.7009	16.065	14.0745	8.01939	7.17678	17.2038	23.8059	9.63957	20.9187	11.9687	20.5	18.2373	13.2476	15.5677	8.34557	12.3165	17.2254	8.31244	7.85175	5.86828	14.662	12.6973	15.9113	16.1216	12.6923	15.6376	16.1216	14.1432	12.8452	9.97995	11.9889	8.23013	9.36558	11.0223	8.94234	9.86262	14.4075	10.9429	10.1066	9.88303	10.9555	12.6962	10.2061	13.0633	20.4702	10.976	14.1435	17.155	4.93283	6.08133	6.80747	8.46296	17.4203	22.3222	17.7474	12.3397	11.7413	10.4901	9.11592	8.23444	8.7666	7.24236	11.367	7.77306	6.48625	6.79036	7.75637	9.34746	6.30564	9.83493	9.80507	6.99242	7.12547	6.6715	4.73443	6.38418	9.80394	9.41734	7.47949	9.8076	7.47949	10.6223	5.24743	8.91975	17.274	10.3078	7.35314	9.46568	12.3235	27.3969	23.4713	18.7944	20.3197	18.919	19.2678	27.4607	22.7303	20.2839	18.9843	18.4683	13.3722	16.8628	14.7435	5.03594	5.15552	4.1346	4.7146	11.6142	10.1059	12.029	11.6311	9.97565	11.7966	13.4094	15.5405	10.4042	15.3825	8.66464	13.098	13.2534	8.75014	9.19094	9.11796	12.1339	12.8661	10.4904	12.9293	11.2074	8.63777	9.73226	9.10758	21.4844	20.6521	14.9114	17.7536	17.1555	17.1994	16.996	12.8527	13.4099	9.19606	9.84334	5.77814	5.07864	7.87572	4.70431	7.22405	8.70563	8.71684	7.47964	8.19614	7.4047	8.42026	8.30261	9.84679	6.14234	7.22372	8.16576	9.02481	13.3502	7.09095	7.83256	7.33363	9.04898	13.8405	13.9802	3.09527	4.71766	5.25725	8.39216	8.08928	8.56536	11.4376	10.3211	10.7705	5.18064	8.79525	10.0232	8.90089	14.5625	8.4004	9.33263	6.43146	11.9245	6.07332	9.98382	11.2177	9.66993	7.16254	12.4994	14.1481	13.797	15.2444	13.6473	12.8876	14.4373	12.6494	13.5915	12.0196	13.0098	12.1416	10.8836	11.0741	8.67554	3.34285	5.10365	4.13485	11.6532	7.43704	20.3691	12.0258	14.6144	15.5968	20.0037	18.0923	14.4645	20.5281	21.051	19.3856	21.8253	25.5427	25.5209	19.3757	12.6153	13.5217	14.4393	17.4868	16.1996	29.2822	32.9491	32.9911	21.1497	23.1765	22.4675	21.8933	20.727	21.3609	17.8815	16.604	14.8182	15.0737	29.7535	30.2775	26.0579	16.5728	27.7397	28.7452	23.5666	11.1383	28.6808	24.1018	20.2749	22.9644	20.5847	29.8426	23.668	22.668	20.4212	22.6552	15.5015	14.2097	13.413	13.0041	26.8854	28.2123	30.4483	31.1688	27.662	4.55234	14.3557	11.4424	9.57585	9.93583	12.2953	11.4426	6.04406	10.6637	10.8962	7.54324	9.60648	9.71435	5.57394	10.2816	8.85025	7.89686	8.58748	14.4611	17.152	15.7953	8.73944	7.77599	10.0498	0	0.243962	0.103342	0	0.16716	0.0803497	0.054482	0.0521159	0.104602	20.3963	14.6763	12.4396	12.7565	13.2458	20.9612	25.6776	20.3466	22.8772	12.6857	11.6845	14.1834	12.6239	10.7297	9.2698	16.4106	18.9506	16.6598	15.8077	16.0954	14.4859	13.4327	14.547	15.1912	15.4251	15.4359	18.3402	13.9	19.0121	11.1618	9.77789	9.53778	11.5772	12.7047	22.5266	18.2728	14.1032	15.0785	14.9618	10.7366	10.5309	14.1661	9.86734	10.1425	13.2138	10.5062	11.7688	14.6027	12.6217	15.1799	14.4829	14.5822	10.9923	11.0369	13.6376	11.1206	13.9435	9.70362	10.1065	11.8307	11.3289	12.0675	13.6864	13.3349	15.4564	15.6682	14.4081	13.7705	14.0598	15.993	13.1673	13.8802	13.7151	17.4355	10.2368	12.185	10.7247	13.1982	16.9923	12.6503	14.6337	14.8595	12.111	8.86324	17.776	17.3051	18.7603	9.99836	8.9433	7.33033	9.13113	10.2894	11.6796	16.0468	19.4751	19.2462	13.5292	12.9736	10.0141	10.8183	10.5061	8.61271	13.2984	8.28701	10.1002	15.5883	14.156	15.1439	13.0354	15.028	13.1637	10.4626	10.8997	8.71215	7.51502	10.1114	10.5927	10.5465	7.83298	12.591	9.04358	10.1304	9.2378	20.5276	15.861	11.937	13.49	13.4017	11.1994	12.1196	13.6535	14.5305	14.0735	11.4899	11.3081	13.6507	11.6591	8.45974	17.316	8.39334	14.1109	13.1668	5.85026	6.15631	9.31711	9.23563	14.7942	10.8173	8.04531	9.62075	15.9403	15.1549	16.6111	24.3143	25.0037	18.1256	22.8581	17.0966	12.2218	14.7506	11.6699	8.83308	8.69942	7.88332	8.3609	7.7166	7.30102	8.61135	9.64261	11.8476	8.29719	7.34389	7.69733	12.0656	13.0869	7.7518	8.55787	7.27676	17.0742	9.19773	7.17908	7.00216	6.00396	9.23394	7.76023	12.4209	10.6673	12.0561	13.6538	11.2822	11.2374	13.8129	8.28247	9.73882	6.50061	9.60942	6.38404	9.07389	18.8157	18.6972	14.6755	6.03381	6.92684	7.59994	5.35317	7.38855	6.78306	7.13292	6.99698	8.13898	5.84955	7.40373	7.67553	16.8204	21.1686	17.7815	6.76604	6.37432	9.24418	14.062	11.0759	5.76793	13.709	6.20334	9.14603	9.37882	8.59032	7.60532	8.32585	6.95539	8.12702	7.72636	7.4762	8.82856	8.39133	13.0432	11.3736	11.3471	8.30419	13.7593	16.3684	12.9816	12.3763	10.9334	7.87613	9.33387	7.97524	12.0517	17.3617	14.3427	22.1282	5.45621	3.57871	4.65476	4.30454	8.40454	9.01444	20.5347	7.96922	5.51593	9.34894	5.94988	7.59032	5.13239	5.82317	5.58615	4.9478	7.15579	5.65408	4.07118	8.54485	11.271	15.4147	33.9879	36.9646	36.5979	35.0576	42.5004	42.4109	42.6791	36.5635	3.25961	5.24177	6.15228	4.51894	5.74347	4.58324	6.20598	5.56485	3.52187	3.46554	4.69798	3.3477	5.59405	7.28947	3.88177	5.33693	3.94558	6.2269	16.7618	17.3681	17.3806	19.5287	8.65004	20.5552	18.1864	15.5659	22.0382	13.5345	16.1926	10.5306	10.8096	12.5036	6.91641	7.55702	8.69431	9.45101	12.615	10.6152	13.9202	12.7065	6.91268	16.2476	17.9145	18.8245	12.9892	10.2255	8.62555	11.1816	7.23698	7.00649	7.3265	8.4774	7.97924	13.4938	13.9296	9.89394	6.76772	9.26007	12.5635	25.4895	20.2368	20.4883	10.2547	8.15156	22.1423	14.5456	19.6379
CSS0006309.1	17.6631	25.0771	18.4334	8.52063	12.8413	14.2376	13.236	12.0137	13.6252	31.911	33.0507	28.5046	10.0651	12.4512	13.3412	14.8157	10.6833	13.5127	14.0926	18.081	21.1778	6.18324	7.20681	5.10932	14.0402	2.52912	14.3141	1.20439	8.1723	6.08683	7.07509	5.6241	6.83222	28.5362	30.0309	16.7979	17.1451	20.695	29.5317	36.3746	18.4744	29.0471	47.5658	20.2211	19.9008	21.0942	19.1184	19.7609	21.6306	17.5208	15.5953	17.7015	14.0436	16.146	15.2455	19.1342	17.791	16.3244	21.9474	20.434	18.8415	16.8099	18.2264	17.9487	22.7447	45.4014	53.9359	51.735	15.6517	20.2069	25.7116	28.9375	29.2295	22.9763	24.3096	28.7733	24.4971	20.6691	19.355	23.5387	24.0897	17.8264	24.6273	36.3249	20.2641	35.0667	24.8249	23.572	29.1341	15.9877	12.3032	14.3332	25.8232	26.4279	26.3811	23.0315	19.4381	24.591	29.8502	29.6616	25.0774	27.1402	20.0495	19.7797	19.3914	20.8079	25.9957	25.6146	23.4085	17.8949	19.9052	18.9017	21.7177	19.9529	21.8066	25.2064	22.5711	29.6313	26.3368	22.0384	28.4784	21.6232	17.7086	10.8151	14.6504	21.7108	18.3121	13.1806	23.1606	11.5306	18.0882	16.7317	19.6206	18.0786	15.3786	16.719	16.1489	11.915	11.9953	9.3054	20.5484	18.3179	25.0136	29.0575	18.1231	27.6379	27.1813	31.5918	28.4146	27.8416	22.6572	20.0478	15.8412	16.7293	15.6755	14.5934	16.8172	19.3062	19.2407	20.0399	19.8424	24.8384	19.7163	21.2503	23.7957	37.6434	26.4272	27.7229	22.6657	23.685	17.7582	17.4375	22.1066	29.2397	24.1444	24.8793	24.4811	21.3395	39.1647	31.7343	35.4452	16.3485	20.4964	21.5626	26.84	26.0176	26.4499	31.4796	28.9173	38.0805	39.4394	34.9288	34.6017	30.3721	27.5212	30.2509	41.4229	27.2167	33.2559	32.8277	33.2559	30.2304	26.5433	23.158	29.9265	31.0039	25.3897	30.7645	27.9536	39.9935	30.6705	27.317	26.1894	30.2188	30.3616	42.369	33.348	29.5653	24.7583	32.1471	26.3161	28.398	27.0286	32.0133	24.354	26.5153	28.3147	23.066	23.9918	31.9697	24.557	31.716	29.4078	36.3949	33.9382	24.9393	32.5102	26.7508	23.2929	29.2187	31.1447	31.0207	36.1412	29.5589	34.2824	28.8083	27.4821	28.4657	22.1347	24.4566	26.4927	51.6898	49.3396	39.5043	46.0611	36.386	33.4255	31.6046	32.7205	28.1047	34.3038	36.276	20.6926	24.2941	25.218	21.26	31.6941	35.6371	33.1592	29.5606	34.8324	34.622	37.0647	31.9606	33.0239	15.9793	15.9882	17.3761	22.9517	26.9498	22.9777	19.0985	26.5934	19.3734	20.2564	22.4299	24.3006	18.3084	16.8184	25.9209	27.3286	23.9571	37.5688	30.2068	32.8659	16.9095	29.6922	30.1344	28.4342	27.8011	29.1688	29.8042	16.344	18.0257	13.917	14.8477	26.2998	28.978	22.4554	32.7188	34.44	33.7127	35.5341	38.7188	35.8764	29.5643	29.9342	31.2572	23.7675	22.5472	22.1852	17.2432	17.7885	13.5587	5.44618	8.52213	7.23831	25.0396	21.6286	44.6281	23.115	26.3477	22.7487	26.4702	32.5867	20.7618	22.4417	24.6095	25.5123	51.87	51.8982	48.7344	33.8484	24.1548	27.9373	30.7898	35.3571	34.2733	67.8183	64.5749	59.2997	52.7693	57.2878	54.4647	44.1631	45.8029	46.3215	40.774	42.8827	38.0096	37.9369	51.1728	53.6828	46.9086	24.4474	50.262	45.3067	32.6754	33.1434	34.9006	33.1873	37.7346	37.4998	33.0739	36.9491	33.198	34.0347	37.4287	36.6203	32.5135	29.408	21.5654	19.2205	48.6924	54.4355	53.8734	52.3861	53.134	12.4252	31.7894	23.6442	20.98	20.0164	27.6511	20.3091	13.3368	27.2178	23.0884	14.856	20.6466	27.061	16.8864	17.4465	15.9903	16.2244	13.6865	35.1602	38.7577	37.6982	25.4273	23.1352	26.751	0.375501	0.487924	0.620052	0.336443	0.668641	0.590939	0.708266	0.469043	0.52301	33.4749	30.4677	19.0898	11.7583	18.9225	38.3124	43.1823	33.2564	28.6378	36.4391	37.1221	43.3039	40.7055	30.7967	26.3878	26.8411	30.2754	30.157	27.5632	31.8931	27.5176	28.6284	32.635	29.5406	30.607	36.3541	34.7672	35.0709	38.6653	23.8791	26.4367	27.3597	27.5753	27.0383	44.857	40.4798	38.2128	39.1181	34.3422	29.6847	30.5503	33.0475	35.7971	29.4789	35.3798	36.7584	33.016	37.3484	36.4734	35.5329	35.9415	38.323	39.6372	31.8976	39.1122	31.8175	39.1161	29.0514	31.5243	33.9976	30.7251	34.3755	34.7576	34.1573	37.6461	35.6959	35.4946	34.1743	35.5772	22.27	21.6421	20.8081	21.8749	20.2216	20.9485	20.3617	17.1195	22.5111	22.7932	22.6223	22.6818	21.9629	18.6058	17.8654	48.4367	52.5925	40.0182	17.8753	11.5473	12.9551	17.7994	19.953	21.5551	29.6154	30.0202	36.4772	24.2383	23.9647	22.6924	23.2793	21.0122	23.91	24.6866	18.8431	23.0971	23.2869	22.6912	24.9827	27.5603	30.8059	22.1881	30.9616	21.75	20.2093	22.8386	25.0671	32.3328	26.9306	28.1129	30.5433	37.6345	24.8105	27.0096	37.201	38.415	28.8785	29.9066	26.6378	28.3485	23.3129	27.6704	25.9509	17.5444	18.1977	19.4192	16.7572	13.9077	10.4003	19.7272	13.1643	36.483	33.8987	15.9513	21.1051	30.9745	30.3026	32.8268	35.2156	27.1426	27.6135	27.2364	22.3072	23.8853	34.6219	24.5235	21.6744	25.1152	19.5357	37.3884	21.9571	29.5815	24.6985	17.9937	17.4456	20.8145	17.3197	16.7861	25.9736	31.2236	29.171	15.0677	13.9065	13.812	28.7908	26.6159	24.1158	26.5572	25.6569	29.4768	20.8998	12.2296	18.8952	17.5373	16.9724	21.3619	21.2055	16.1875	17.2443	18.78	18.7591	22.648	25.1503	25.1718	31.3737	22.5654	23.867	13.9739	22.7066	36.3588	34.7748	30.5582	21.9174	23.0431	21.5467	25.013	25.3493	27.7307	22.5571	25.3143	23.9373	22.6962	25.407	22.8238	13.2021	12.9238	13.1556	15.5332	15.0798	18.8859	28.5483	28.5562	17.9886	34.2673	17.8045	21.9785	33.4604	23.5476	24.1914	12.2814	32.4675	28.6091	32.0005	16.4107	7.90755	10.8495	21.2757	22.0527	38.5384	20.286	25.2321	25.3618	24.3999	20.9183	14.1047	32.8215	32.3664	24.3436	17.4874	13.8608	14.7169	23.7174	2.44944	2.99066	3.41862	3.91172	23.9026	22.6973	46.5075	8.3537	9.76809	12.5413	11.6603	12.7587	9.11117	9.99125	7.87274	11.3712	10.4289	11.1593	8.9388	16.5221	20.6635	24.7006	30.8774	30.9025	37.4482	30.019	28.4951	30.5058	35.5178	31.0738	15.5235	12.5038	10.3407	10.7861	22.06	10.897	11.8118	10.8308	14.6791	13.9307	15.3355	15.3461	13.1414	12.3158	16.9913	17.4318	16.2905	11.3592	20.8078	16.4135	17.4733	16.8712	6.2753	18.0058	10.4101	19.8075	27.2661	18.046	19.386	16.8459	19.3938	18.3398	18.1674	15.3259	15.5316	18.9887	26.8681	18.9267	26.9318	25.5662	21.274	41.4968	43.7609	36.6467	18.8158	19.7503	21.558	24.5571	19.6098	18.9895	15.084	15.4149	19.677	25.4315	25.2529	34.4528	27.7232	31.1558	21.3963	41.3957	38.7418	34.6518	8.26271	6.13533	21.1554	20.4634	33.0978
CSS0043847.1	6.21549	10.728	10.2775	2.28604	2.96283	2.89348	4.38998	3.2367	4.61262	14.8265	11.2341	10.8798	2.58084	4.39601	5.46909	6.14529	4.50612	4.9024	7.89518	6.44269	12.4286	8.01365	9.29155	6.52822	10.2875	15.5182	2.98405	21.5006	8.55635	6.71925	9.02434	10.3128	11.4727	8.16687	9.53522	10.284	9.93587	11.7327	7.15824	8.4985	10.1036	11.3675	11.3662	7.79211	8.75186	9.03045	9.07025	6.86369	7.74976	6.18924	6.94428	5.68331	6.82087	6.47824	6.82225	6.89633	6.37552	6.80525	7.02174	7.66606	6.69037	7.39553	7.38019	8.31011	8.88066	6.03306	8.57982	9.09128	10.7335	10.9107	10.9262	12.3827	10.9651	10.395	9.1276	12.0785	10.5981	11.4102	10.1213	10.717	6.21949	8.04222	6.05727	7.498	7.08676	6.36422	5.79386	8.0498	6.29242	7.77076	6.11037	5.4857	6.47778	8.44362	6.7322	7.99154	6.74609	7.52646	6.04207	5.57215	6.57181	6.51931	4.42003	4.29376	4.86937	5.84986	6.61464	6.88723	7.15109	6.8769	7.13959	7.41466	7.90955	9.18664	8.87319	6.41448	7.21684	7.54462	6.92218	5.76132	7.05377	8.55832	7.01777	7.75573	10.6484	11.2834	15.8123	6.91244	17.1271	6.8674	6.61652	11.8241	10.5564	12.6389	7.18437	9.62118	15.5915	7.38885	7.98239	9.63476	10.3082	8.94754	13.6343	12.8344	9.08398	15.724	15.3885	16.1439	8.30159	8.21389	7.07917	6.22475	6.69772	7.00409	7.62148	5.87002	6.4988	6.7874	6.77224	7.11266	7.33769	7.39137	7.4561	6.38236	8.4622	8.88522	9.28452	9.92815	8.4867	11.9512	7.36025	9.92477	16.232	17.849	17.3305	10.6214	10.4823	8.00222	17.7119	16.2871	15.7399	9.46664	11.2901	10.4927	8.77257	7.5037	7.60659	7.56729	6.81764	10.3414	9.27666	6.10705	5.81163	5.63492	5.60027	5.11457	5.58627	8.74013	7.67022	7.6129	7.67022	8.36922	4.79365	4.41065	7.62031	6.79756	5.06488	6.07623	4.825	19.6094	14.0765	12.5666	11.6081	8.60057	9.50048	21.0819	14.9747	11.6237	11.0971	9.2236	7.99939	9.92114	9.55306	7.05004	8.32169	7.89759	7.86689	10.4435	8.89291	12.688	9.41282	12.4961	11.5685	15.1755	18.8056	9.52675	17.0023	11.1742	11.6058	9.77255	10.0133	11.0335	11.5267	10.8814	12.208	17.2926	17.3474	16.5333	14.5265	14.7762	12.8444	12.0784	10.5375	10.5835	12.3324	10.1897	8.41878	8.87657	8.44023	8.7821	8.01131	9.47672	10.555	11.3695	13.4611	12.6175	8.01355	8.07469	8.99082	8.19433	9.24738	7.47017	7.81351	8.17876	8.75318	4.30851	4.15953	3.93854	6.64192	8.20468	6.29556	7.40166	5.7786	10.6066	6.77175	8.62155	5.13756	9.23472	10.4169	9.45596	8.596	9.78888	10.1626	8.88514	9.02499	8.89121	9.41926	8.92286	7.99536	16.8854	8.90826	8.31646	9.92492	12.9185	8.87754	11.3896	6.26105	4.30581	5.32367	6.86191	7.02542	6.50372	7.25531	6.59529	5.95348	6.43631	6.88485	6.39903	6.25304	6.88688	7.60054	8.16068	8.12078	6.16622	6.33115	7.89856	6.39168	13.4747	10.9703	16.4893	10.0943	12.828	11.8594	11.9654	17.0411	10.7027	12.3019	13.8579	15.2365	11.3766	10.5639	8.79144	14.3902	12.7133	10.4219	11.3225	11.5178	13.0059	15.0047	16.4444	15.9019	9.7882	10.1918	12.101	15.9437	15.5661	16.7978	12.5225	11.3601	12.8937	10.69	21.3529	23.9943	20.3837	15.4033	27.5533	23.2816	18.1805	10.0149	18.4519	18.3015	17.9118	18.7703	17.5224	22.3224	15.8217	15.4609	12.5962	14.5252	9.81353	8.37207	7.48562	6.73396	13.4747	16.7067	16.9185	16.8745	15.9617	4.04292	8.76252	5.38097	6.34617	5.40391	7.44006	7.8899	3.88352	6.82008	6.96297	5.41865	6.42228	6.55825	4.12998	7.60126	6.0943	7.12102	5.55849	8.6967	10.7228	11.631	8.03087	6.79872	8.67936	0.117069	0.0637218	0.0450196	0.0840514	0.0703463	0.0817551	0.118631	0.0452194	0.0227357	18.2409	16.8406	14.4032	9.57883	15.3514	13.4245	17.1551	12.7246	14.8237	10.7572	8.17224	11.5529	9.82862	7.2759	7.84034	10.2332	10.0858	9.60797	12.1531	13.8864	10.3646	9.29921	11.2852	8.54494	10.5806	9.77739	10.4127	9.33349	14.637	7.35432	7.64421	7.46456	7.00658	8.98762	14.4266	13.9816	11.3691	13.0282	10.5404	8.74885	8.43828	10.0584	10.2459	8.39895	10.2097	10.5362	7.87113	10.1094	9.19797	10.3186	10.1722	12.4305	9.1145	9.64919	9.54858	7.39085	12.9364	7.58514	7.66143	9.15663	8.21554	9.72751	9.87505	9.90497	9.49557	12.0158	9.75268	11.3873	10.0983	12.0591	11.9613	10.3051	10.9075	11.4063	8.92389	8.584	9.55957	9.46364	13.9379	10.7557	11.2479	11.3263	9.94321	8.00188	14.651	13.8552	12.4797	9.45632	7.6	6.63795	7.77988	8.99398	10.0308	14.9056	15.1013	17.215	7.79226	10.7252	11.2638	10.9483	12.5151	9.2177	11.7609	9.08588	12.5176	11.4427	8.75413	12.79	12.8821	13.5421	10.5764	7.25389	8.75958	6.69681	6.60801	8.94529	7.75756	7.82507	8.26984	9.3213	8.49634	7.58567	7.77785	10.5269	9.86829	8.5117	7.61421	10.049	8.63118	9.02656	9.67238	10.3316	9.92299	7.61223	10.2975	11.8053	7.55981	7.93533	9.82255	7.40982	13.9031	13.4	2.60073	4.26254	9.41675	9.92677	12.6581	10.4289	7.08329	6.736	8.52492	7.90876	9.10926	9.38143	7.8622	7.07146	8.34213	6.06955	6.42451	7.38913	13.2047	12.1636	10.4419	12.6299	7.6338	7.28805	7.70222	13.2193	13.1271	12.7827	6.5993	6.68751	6.73067	15.1198	12.4483	6.65869	6.52296	6.40987	11.7872	6.04001	5.91136	5.04434	4.24638	4.24333	7.30417	10.1471	7.69812	9.83315	6.16286	9.17899	9.91065	9.99501	9.69521	7.12107	5.6513	10.7023	7.5545	9.48055	12.1735	12.8076	11.5052	8.64005	8.47719	8.10897	7.75919	9.49694	8.7347	9.31074	9.67128	9.83836	8.6999	9.94796	9.95509	11.1483	12.3144	11.1875	7.32314	7.92186	10.7805	12.8252	9.99278	5.78489	10.4712	7.24195	6.64419	14.1317	13.0144	11.0849	10.3624	10.5631	10.4886	10.8258	15.0614	7.7811	6.34443	13.3841	10.376	14.7994	10.9464	8.93123	11.6974	11.8451	11.022	8.83057	8.44281	6.22781	8.28885	11.1654	13.4731	11.3039	10.1974	4.08251	4.6115	4.2947	5.18499	7.54035	4.98375	10.8399	11.1565	10.7438	12.412	9.9819	11.1874	9.26259	8.72823	6.97412	9.94353	11.1	9.97505	9.16635	3.68209	5.1009	5.00929	18.9936	19.7025	17.8859	20.3409	23.7347	18.6582	18.8045	19.7063	3.02569	4.68321	5.02055	4.92222	4.76993	4.1467	5.02608	4.93338	3.55313	3.54727	3.5355	3.57193	5.56225	5.62491	3.86837	4.36965	3.46443	5.71386	11.3236	11.056	10.274	9.4602	4.4573	8.74681	9.32898	7.84777	8.56107	8.45702	9.13965	9.64566	8.3616	8.65423	7.22799	5.72298	7.65709	8.36434	7.56394	8.71835	7.38195	8.4569	5.79131	9.66712	10.6855	9.46087	6.17803	6.81689	4.98037	6.33137	4.44562	5.92348	6.05588	5.21866	6.1269	8.68268	7.57695	13.7971	11.2861	10.2093	7.08778	11.5451	9.53212	9.17543	5.92435	5.47043	6.42927	6.6295	8.25105
CSS0042820.1	1.7276	2.03239	2.25041	1.62605	2.08619	1.87699	5.21818	4.55674	6.07787	3.58568	1.70905	1.59907	1.18403	2.33585	2.51778	1.38093	1.13108	1.54051	0.890172	1.14645	1.80735	1.90844	1.75615	1.27694	0	1.07368	4.76417	0	0.808646	1.67966	1.36966	1.11627	1.39688	2.62871	4.22125	2.36488	2.89151	2.94933	4.11001	4.41604	2.67903	4.47266	2.89486	0.945382	0.748448	0.843719	0.648743	2.83909	2.68415	1.92989	1.89869	1.74488	1.45225	1.42914	1.40055	2.46522	1.73614	1.7309	1.76927	1.84145	1.52305	1.68024	2.09494	1.84119	0.815489	2.03707	2.16815	2.14315	2.48413	2.67109	2.88923	2.46228	2.63561	2.60731	2.08048	2.76625	3.4736	2.75346	3.26402	3.13963	4.26994	3.60008	3.68067	3.72266	3.50106	4.07786	2.96953	2.39277	2.88083	4.30102	4.87808	4.75386	1.55386	1.92573	1.21371	2.4203	1.82555	2.62584	0.46328	0.372706	1.20356	0.550202	1.43441	2.13454	1.4505	1.67875	1.19761	1.2889	1.68909	3.82255	3.37944	3.71385	4.1173	4.11991	3.76475	1.42285	1.34539	1.67095	1.48648	1.33621	1.6786	4.30611	5.15008	2.73156	3.44739	2.9789	5.18707	1.38862	3.22931	3.22909	4.9963	3.45834	2.13961	1.89743	2.98703	3.70185	3.84893	2.25084	3.33755	2.28558	2.96324	2.16718	2.3727	2.72592	1.7971	4.08644	2.93154	3.93708	2.18028	2.02651	2.06657	1.44271	1.48617	1.62145	1.58223	1.83732	1.98512	2.11459	2.13892	1.70619	2.39212	2.16894	2.15689	1.60556	4.00185	2.78817	1.79215	2.07637	4.98523	4.75674	3.16613	3.43956	2.14374	2.4352	2.67	1.67427	1.56775	1.65268	2.07504	1.82007	1.83987	1.00065	1.12354	1.25673	2.22553	1.95967	2.31941	3.6927	1.48834	1.5502	1.75326	0.87329	1.34989	1.01806	1.09911	0.946776	1.66795	2.38823	2.38562	1.90347	2.38562	2.49593	1.7691	1.1714	1.80658	2.09641	2.09155	3.77755	1.48061	2.67109	3.83232	3.21438	3.42108	2.38033	3.35597	2.44279	2.99002	2.3493	2.97667	2.3093	2.29518	1.8733	2.35358	2.16638	2.43127	4.03702	4.51774	2.84096	2.58582	5.09635	2.37944	4.75144	5.23928	4.98804	4.81762	4.50724	5.6292	3.95633	4.4826	2.38219	1.99412	2.40544	2.58353	2.16852	2.27618	2.92803	3.0839	3.14253	1.93606	1.89519	1.79997	2.09856	2.32002	1.4291	2.09484	1.60988	1.938	1.58382	2.1175	2.14418	1.36912	1.90488	2.61233	2.57162	1.99224	2.29578	0.709538	0.645094	0.726213	0.610237	0.345593	0.322019	0.421468	0.294715	0.710177	3.90894	2.47723	2.89651	5.25375	6.74005	1.819	3.02275	4.41584	1.43576	5.57408	4.25055	1.97667	2.1127	1.21577	1.5778	1.18774	1.14931	1.26687	1.1944	1.55086	1.22113	2.81901	2.21154	2.3405	1.53139	1.64514	1.18248	1.35925	2.01779	0.98346	1.61849	0.876033	0.972636	0.74676	3.64636	3.9579	3.6754	2.65332	3.6996	2.7806	2.32913	2.54718	2.24522	5.21777	4.80754	5.24272	3.10488	2.9288	2.23876	1.25748	1.13892	0.94245	2.40541	1.26617	0.933613	1.84692	4.1243	3.0355	2.94236	3.7788	2.73885	3.38627	3.31544	2.76012	2.98084	3.23001	2.40987	2.2141	2.42952	2.22258	2.44889	2.16572	2.14821	2.96834	2.96539	3.35911	2.54137	1.74014	1.76031	2.04461	1.88438	2.10583	1.91402	1.88687	1.71158	1.96715	2.69716	2.64782	2.31936	3.49244	2.43216	2.1825	2.87392	2.19067	2.51749	2.50009	1.79106	2.21423	1.54219	2.89656	2.23694	2.32293	2.26144	1.45027	1.53147	1.76579	2.43823	1.26035	3.39764	4.08997	3.46247	3.37637	4.16347	0.972101	2.33791	1.59819	1.78862	1.84202	2.04164	1.62694	1.07796	2.18207	1.68168	0.998072	1.69437	1.73952	1.08172	1.24321	1.53206	1.21108	1.22953	2.49504	1.1846	1.2307	3.17937	2.19336	4.50045	0.0680317	0.0352286	0.0653565	0.0174592	0	0.0483141	0.0688754	0.0842434	0.0376834	4.2014	0.735049	0.44537	0.639371	0.804764	4.74852	3.01134	5.44275	3.68676	1.33539	1.35905	1.36691	1.65603	0.698939	0.764651	1.39417	1.60572	1.86318	5.58941	3.70526	5.75102	2.33984	2.69048	2.40891	2.52494	3.51362	3.21405	3.16519	2.69673	2.69803	2.33305	3.03716	2.44877	2.24098	3.04956	2.58932	2.40838	2.54091	2.28516	2.04408	2.31255	2.07014	2.04713	2.4098	2.12649	3.05294	2.06154	1.84297	2.09836	1.94633	2.10225	2.21376	1.7523	2.14463	2.53882	1.92067	1.92107	1.53174	1.95919	1.71478	1.70906	1.62949	2.45077	2.96913	2.40927	1.49226	2.28655	2.06099	2.72932	2.81718	4.4005	4.80675	4.13847	4.23916	2.72863	2.87439	4.42947	2.35783	3.92032	3.11072	3.37315	3.20632	4.52665	6.95697	2.0852	2.0078	1.71557	2.51485	1.59783	1.64286	2.38341	3.64872	4.31209	5.30898	6.42885	5.23555	2.99351	2.50806	2.97683	3.17565	3.16806	2.47191	3.89275	3.41091	3.05639	3.1701	3.37924	3.44084	2.59571	3.64146	2.92651	1.34399	1.66148	0.987378	1.06141	1.26813	1.42188	1.00978	0.993325	2.22516	1.97754	0.542369	0.532051	2.94226	2.69492	1.92447	1.75935	1.92862	1.49793	2.4191	5.07319	5.62484	4.52487	2.41272	3.02415	2.97009	2.20011	1.16132	2.13444	2.6133	3.02635	1.97592	0.247103	0.552914	1.2631	1.95213	2.30976	1.48393	1.5954	1.95308	1.78811	1.94765	1.72118	2.87	10.4654	14.0456	5.0424	10.8949	10.9144	4.15429	3.31579	1.97494	1.78352	1.9533	2.07897	1.93492	1.8315	3.76687	4.12613	3.27942	2.15359	1.81843	2.01683	3.30096	3.19299	1.31995	1.44554	1.32339	3.15486	1.89357	3.55344	1.15319	0.712928	2.92632	1.39223	1.80494	1.2603	1.84284	1.14872	6.86853	6.99176	4.0942	7.51476	6.82375	4.91168	6.00252	3.6813	3.34135	4.11924	2.78676	2.97919	2.25572	2.70393	2.58937	2.15528	2.48323	3.0485	2.69454	2.31047	2.40862	2.62009	2.39214	2.65217	0.514532	0.344989	0.908634	1.36544	0.956658	2.10444	4.57843	3.06225	2.87346	3.55576	1.59645	1.58043	2.41682	4.25437	3.12047	4.76754	2.25583	2.04306	2.64127	4.96477	0.835403	5.63252	4.6836	1.79887	5.57519	3.96561	2.45152	4.15501	2.24486	4.23342	2.73396	3.78134	2.56464	3.2276	3.7841	4.20739	3.96103	4.28814	4.65147	5.03389	4.36389	4.6698	1.3561	1.33239	1.99286	2.85599	2.17343	3.24227	2.55118	2.86941	2.25132	2.43964	1.94287	2.76188	2.61281	2.09911	2.53421	3.48027	4.22759	3.83914	4.11456	4.18891	4.55975	3.88092	4.13739	4.67889	4.5609	3.97388	1.28634	1.60568	1.68031	1.6499	1.35246	1.50989	1.8148	1.79085	1.07937	0.974718	1.23746	0.950107	1.7689	1.79887	1.39001	1.16154	1.23074	1.71514	1.67117	1.32321	1.4401	0.873906	0.476902	0.465591	1.01554	2.5632	2.27062	1.86866	3.36702	3.07798	1.95695	1.73742	1.39111	1.99025	2.0764	2.96483	1.36071	2.43785	1.00755	4.4603	1.172	1.12849	4.12452	5.13553	1.606	1.47771	1.47225	1.48165	1.3332	3.02928	2.65142	2.17728	2.58722	2.32926	2.17091	1.95455	3.66385	1.75256	2.51139	3.82015	3.31009	3.29627	1.19247	1.1828	4.47807	2.63485	5.20686
CSS0009304.1	0	1.84105	0.87071	3.28342	0.3293	0.788107	3.65043	2.113	2.59748	5.64935	2.51078	5.14259	2.77149	1.84331	2.30453	3.55695	1.93722	1.67345	3.73221	1.3921	2.48563	4.08258	4.36763	2.26357	0	31.6815	0	64.2627	4.4566	7.05278	6.60781	0.264127	15.3777	3.43477	8.65797	1.08376	0.77146	0.963987	9.62125	1.58331	1.66726	8.46479	5.21393	7.82122	3.84372	2.98546	3.32473	11.8805	7.95285	5.38851	4.81078	4.98364	6.17469	3.85787	4.54223	9.11577	5.50476	9.62534	4.65012	5.62232	3.74651	4.54301	7.20224	9.76029	5.15008	2.20095	2.65222	3.71493	1.5808	0.948905	1.62447	3.88665	1.36119	1.90998	1.28342	2.46945	2.9528	3.19815	1.59044	1.63852	12.6854	9.26931	5.54613	7.72277	9.41079	9.34967	8.50541	4.76084	7.81041	1.03041	1.96053	1.67267	0.517197	8.54186	1.95014	3.83777	5.27729	8.02976	0	0.921517	1.25353	0.540741	7.89136	4.87389	3.51621	4.12	1.98995	0	2.14338	4.76794	1.11013	3.33767	5.50512	4.69366	2.99402	2.35492	0.888526	1.5711	0.941552	0	1.76751	5.57406	7.91422	3.09035	0	3.34935	0	4.21773	0	3.33133	0	4.85587	2.6498	3.98118	0	2.39099	9.70125	3.43731	4.46711	5.39678	8.06163	2.58951	5.30573	3.70849	1.42902	8.34685	3.81969	6.9826	6.5979	5.78051	6.57422	6.04055	6.73907	2.67736	6.22498	3.94858	5.56683	3.42892	13.4542	7.04817	8.5046	17.557	19.2798	4.59243	10.5472	7.9489	5.06778	4.47967	2.51845	1.20765	1.78483	10.9372	0	3.28492	2.4924	1.44356	2.76933	1.27584	3.8475	2.60833	2.21292	0.562664	0.557616	0	1.27284	2.13595	0.474995	2.44578	0.834661	1.90134	1.51378	1.7392	7.68633	3.82402	3.79248	3.82686	3.8449	4.77888	1.30269	5.91371	1.30269	1.45754	0.911787	0.402951	0.770022	0.641737	0.962531	3.04339	0.790857	1.89894	3.8103	2.14093	3.9928	1.72354	2.9987	4.59298	5.69063	6.99257	2.52688	5.43557	3.49571	3.00645	1.49034	3.84238	6.35574	5.19879	3.56866	1.13696	0	0	1.14446	1.1976	1.21539	1.19409	0	0	0	0	2.41033	3.80812	4.85359	1.22513	2.90504	5.40655	4.3156	0.720376	5.0777	4.07762	3.27113	5.48691	4.21035	4.95863	3.69895	2.73375	1.53313	2.92501	4.15304	1.21179	4.34593	1.46828	2.45385	2.41266	7.11205	9.41322	3.52068	4.06252	2.11967	3.25727	3.60245	1.24402	2.82715	1.42719	3.7806	0.421779	0.451075	4.08334	2.76325	1.68415	10.5437	12.9499	1.84275	2.75452	6.96239	2.01817	5.29916	5.89016	0.697931	4.1477	5.8595	6.54829	4.75325	2.03074	7.94765	6.68787	4.57177	5.50716	9.24256	11.8558	10.9363	0	8.18101	0	4.42026	2.29969	5.63553	5.73325	1.6479	2.21389	1.61244	4.28193	4.81783	1.48915	4.3601	9.65728	3.24946	4.08042	3.26495	1.86471	4.95767	3.96567	2.62491	2.44517	1.63188	2.18015	0.689353	1.4066	0.260062	4.91564	5.05884	6.03762	5.11198	2.02077	2.60886	0	0	2.31595	2.0886	2.14589	0	5.26016	6.99093	6.10929	0.470153	3.22255	0.489096	1.82691	2.58268	3.41661	4.3669	2.151	1.95442	2.23098	0	0.752143	0	0.381584	0.848367	2.8201	1.3431	0	0.325326	2.38859	1.39578	0.944205	0	0.437085	0.436051	0	0.901894	1.6169	1.3157	0.436657	0	1.34106	2.42325	0.461924	1.40907	1.78334	0.457352	0	0	2.85528	2.68764	4.55419	4.62973	2.93898	6.11532	6.11972	2.0551	9.81392	6.80809	4.23331	3.31745	8.25155	3.10583	4.19301	6.67346	2.67232	2.83804	6.46457	3.38126	3.30287	4.577	1.96534	3.1107	2.78568	2.64527	10.5535	6.76622	2.96529	3.06968	3.51273	0	0	0.279634	0	0	0	0	0	0	3.30304	0.608194	0	1.13605	0	2.15303	2.96858	6.52848	5.42949	1.87521	2.31415	2.6016	2.09553	0.511554	0	1.40561	1.44726	0.860617	4.56364	6.06047	3.56461	5.38557	3.30145	0	1.71949	9.07159	2.72689	6.85932	1.55185	3.03566	1.70607	0	1.86525	3.265	6.01911	2.0862	6.3045	6.63952	9.09345	4.01969	6.3081	5.24519	1.75716	5.25669	2.83565	5.28833	5.54995	5.16499	2.43649	4.00315	3.74844	5.20466	6.01028	9.01869	7.65111	6.39195	7.10929	4.85468	4.93028	4.61497	2.87574	4.08858	2.34257	7.06507	5.65589	3.26625	7.38056	3.94939	5.57391	8.04839	6.3519	11.6617	6.61945	9.94172	6.57806	6.96201	7.55686	8.59722	9.76928	6.85064	7.69665	6.24974	4.96434	7.83176	3.81246	4.54019	0.468136	6.35262	2.35034	5.18781	3.02398	3.65191	7.27687	7.34624	9.0844	7.12659	6.61281	4.86997	1.65148	8.27842	1.87673	2.1965	5.69158	7.1173	2.84442	3.1065	3.42342	4.33633	3.12837	2.84939	10.2285	4.42738	8.8412	2.7558	0.919602	1.87038	1.85846	0.80794	4.81849	5.80934	7.98824	4.77676	0	15.4675	1.93915	6.35529	11.7445	4.40176	8.71842	1.93212	5.79755	4.86725	3.95441	15.5344	24.7368	24.8509	25.7218	4.08721	17.5289	9.77164	10.1609	4.28136	0.287685	2.19182	8.96814	9.38934	5.92919	6.21966	8.20859	6.317	0.684268	0	1.63569	7.99956	4.68409	4.81282	4.14443	1.43153	4.8569	1.82001	2.69976	4.28214	5.13483	4.42158	5.95821	1.19729	4.31953	7.48252	9.70344	2.49594	6.8129	2.73309	5.67723	7.38742	6.59383	3.16681	1.77284	3.56341	6.67991	6.31495	14.3851	4.14035	5.17341	9.35294	2.11565	1.14784	3.50876	7.67784	4.7749	2.42487	1.72395	2.2388	2.00368	4.10573	0.615299	1.39312	1.79034	1.26939	3.53707	0.619944	4.73952	2.44254	3.82471	5.22116	3.17121	2.65306	2.29325	2.25328	0.813896	3.70061	5.70227	3.75318	5.30636	0.552244	0.775257	0.864712	1.89724	1.79388	2.52075	4.16471	2.43205	3.81542	5.0578	4.04982	0.618333	7.11166	14.2861	4.65759	5.3232	4.46126	1.62941	4.81749	2.35839	0	8.60776	6.1336	0.467274	5.4288	2.97761	2.21538	2.71309	3.11698	0.908913	2.72572	2.6089	4.27392	3.20646	2.57423	0.884675	2.21255	3.53871	15.6488	12.1804	12.2344	6.44268	5.73907	1.79134	3.2916	7.4685	6.70818	7.44769	3.10087	4.47614	0	7.91006	0.634316	2.47186	6.69927	2.33749	6.19974	6.03586	10.3765	12.3142	3.68929	3.47529	5.49334	4.92798	0.761085	5.51695	4.86734	3.39766	1.27791	2.90572	4.28477	3.98058	1.02958	2.4461	4.04151	2.14058	0.303314	2.30192	2.75249	1.24237	2.40691	2.65467	1.74704	1.62346	3.1539	4.96208	11.1373	6.35904	2.79628	2.41136	0	1.30764	1.80479	5.84259	2.4294	9.2571	7.77522	2.14313	9.65513	5.3652	0.513987	5.26357	4.13286	4.9516	0.448662	0.531795	0.184693	1.75379	0	0	2.50826	8.29316	4.5337	1.43465	4.73618	9.94724	4.10733	4.6445	1.61478	3.04104	2.17671	9.02194	3.40607	5.34302	5.63942	2.21619	10.1039	4.84216	4.63318	3.13532	0	0	2.18207	6.35441	12.7959
CSS0028337.1	0	0	0	0	0	0.0795687	0	0	0	0	0	0	0	1.66655	0	0	6.28e-05	7.43437	6.1768	0	0	0	0	0	0	49.6694	0	46.5246	0	0	0	0.798283	0	0	0	0	0	0	0	0	0	0	0	0	0	0	0	0	0	0	0	0	0	0	0	0	0	0	0	0	0	0	0	1.16023	0	0	0	0	0	0	0	0	0	0	0	0	0	0	0	0	0	0	0	0	0	0	0	0.687277	0	0	0	0	0	0	0	0	0	0	0	0	0	0	0	0	0	0	0	0	0	0	0	0	0	0	0	0	0	0	0	0	0	0	0	0	0	0	0	0	0	0	0	0	0	0	0	0	0	0	0	0	0	0	1.5015	0	0	2.02488	0	0	0	0	0	0	0	0	0	0	0	0	0	0	0	0	0	0	0	0	0	0	0	0	0	0	0	0	0	0	0	0	0	1.1759	0	0.48165	0	0	0	0	0.347307	0.31067	0	0	0	0	0	0	0	0	0	0	0	0	0	0	0	0.405521	0	0.967815	0	0	0.198838	0.730338	0	0	0	0	0	0	0	0	0.838516	0	0	0	0	0	0	0	0	0	0	0	0	0	0	0	0	0	0	0	0	0	0	0	0	0	0	0	0	0	0	0	0	0	0.579743	0	0	0	0	0	0	0	0	0	0	0	0	0	0	0	0	0.543135	0	0	0	0	0	0	0	0.410472	0.278877	0	0	0	0	0.10654	0	0	0	0	0	0	0	0	0	0	0	0	0	0	0	0	0	0	0	0	0	0	0	0	0	0	0	0	0	0	0	0	0.628779	0	0.807015	0	0	0	0.000622388	0	0.319176	0	0.105865	0	0	0	0	0	0	0	0	0	0	0	0	0	0	0	0	0	0	0	0	0	0	0	0	0	0	0	0	0	0	0	0	0	0	0	0	0	0	0	0	0	0	0	0	0	0	0	0	0	0	0	0.581953	0	0	0	0	0	0	0	0	0	0	0	0	0	0	0	0	1.31882	0	0.234236	0	0	0	0	0	0	0	0	0.142936	0	0	0	0	0	0	0.142155	0	0	0	0	0	0	0	0	0	0	0	0	0	1.62546	0	0	0	0	0	0	0	0.163422	0	0	0.314633	0	0	0	0	0	0	0	0	0	0	0	1.80589	0	0	0	1.81358	0	0	0	0	0	0	0	0	0	0	0	0	0	0	0	0	0	0	0	0	0	0	0	0	0	0	0	0	0	0	0	0	0	0	0	0	0	0	0	0	0	0	0	0.980906	0	0	3.1564	0	0	0	3.4923	2.3593	0	0	0	0	0	0	1.20201	0	0	0	0	0	0	0	0	0	0	0	0	0.378569	0	0	0	0	0	0.869467	0	0	0	0	0	0	0	0	0	0	0	0	0	0	0.437195	0.414277	0	0	0	0	0	1.15871	1.5879	0	0.677665	0	10.3949	2.50341	1.00651	0	0	0	0	0	0	0	0	0	0	0	0	0	0	0	0	0	0	0	0	0	0	0	0.145469	0.162396	0	0	0.211461	0	0	0	0	0	0	0	0	0	0	1.11963	0	0.454953	0	0.217148	0	0	0	0	0	0.709208	0	0	0	0.400271	0	0	0	0	0	0	0	0	0	0.000910686	0	0	0	0	0	0	3.25333	0	2.61388	0.149827	0	0	0	0.282303	2.18233	2.62902	0	0	0	0	0	0	5.11535	0	0	0	0	0	0	0	0	0	0	0	0	0	0	0	0	0	0	0	2.36967	0	0	0.23111	0	0	5.9374	0	1.8843	0	0	0	0	0	0	0	0	0	0	0	1.51286	0	0	0	0	1.44576	0	0	0	0	0	0	0	0	0	0	0	0	0	0	0.136771	0	0	0	0	0.310325	0	1.18491	0	0	0	0	0	0	0	0	0	0	0	0	0	0.296055	0.478542	0	0	0	1.19613	0	0	0	0	0.328053	0	0	0	1.59639	0	0	0	0	0	0	0	0	0	0	0	0	0	0	0	0	0	0	0.323648	0	0	0	0	0	0	0
CSS0034921.1	0.0415714	0.167314	0.197825	0	0.0146805	0.033656	0.0157593	0.0844518	0	0.106906	0.201896	0.0806944	0.685624	0.482192	0.861499	1.07926	0.663339	0.812409	0.457739	1.01905	1.49033	1.03295	0.941508	1.21275	0	0	0	0	0.827524	0.91307	0.950583	0.337585	1.07983	0.113674	0.332458	0.098492	0.157747	0.122649	0.136661	0.0589183	0.132698	0.103368	0.107984	0.218449	0.458573	0.472877	0.384533	0.339756	0.298796	0.105989	0.275946	0.661193	0.263681	0.276812	0.404147	0.445279	0.291857	0.230547	0.391432	0.194186	0.172022	0.382652	0.285279	0.176039	0.349435	0.301367	0.0973331	0.385539	0.176839	0.0530676	0.0653729	0.238634	0.227624	0.297479	0.0753598	0.363899	0.271159	0.121712	0.137101	0.138136	0.141776	0.180457	0.132488	0.422008	0.196824	0.25487	0.220936	0.0891255	0.0605075	0.10925	0.0494924	0.109786	0	0	0.0174026	0.00796486	0.0223712	0.0258254	0.0221556	0.0192319	0.0168122	0	0	0	0	0.0222819	0.00889813	0.0852593	0.073324	0.0646999	0.0962771	0.0772182	0.0701262	0.0589989	0.239259	0.0848487	0.0620779	0.0375148	0.040966	0	0.143563	0.061145	0.104025	0.0550704	0.0529034	0.258301	0.200383	0	0.0793096	0.191065	0.495935	0.270196	0.241913	0.616117	0.0898265	0.201024	0.264494	0.0705088	0.023729	0.294145	0.152306	0.0587631	0.441294	0.57364	0.395646	0.260394	0.265349	0.523452	0.158654	0.187516	0.166008	0.0821131	0.247547	0.0624553	0.0943653	0.183016	0	0.258543	0.104516	0.0869567	0.242342	0.141092	0.38442	0.255562	0.364093	0.68968	0.398155	0.469976	0.127153	0.164626	0.0973228	0.168202	0.131621	0.163712	0.121207	0.0508089	0.128015	0.114553	0.229684	0.284654	0.175107	0.108593	0.140463	0	0.0674773	0.0194114	0.107918	0.0646451	0.0401135	0.0501012	0.0608647	0.170557	0.0411294	0.120099	0.073633	0.0170936	0.166824	0.0868605	0.161151	0.0685841	0.161151	0.103285	0.0467279	0	0.0349896	0	0.135655	0.415715	0.0270606	0.0371082	0.148	0.106449	0.185945	0.0796433	0.128907	0.0334197	0.100866	0	0.278932	0.0371374	0.103687	0	0.0365582	0.0610254	0.0841509	0.15374	0.308709	0.0516632	0	0.0554374	0.0520038	0	0	0	0	0	0	0	0.0547625	0.275384	0.296796	0.287046	0.174098	0.147147	0.350374	0.602022	0.806858	0.240556	0.592743	0.698643	1.00997	0.206779	0.115426	0.168302	0.646867	0.421294	0.0926927	0.0838657	0.0594142	0.100875	0.40097	0.0602408	0.305964	0.276554	0.644879	0.610542	0.208042	0.238204	0.143039	0.265525	0.272699	0.169772	0.171847	0.274481	0.384713	0.173949	0.0482929	0.1403	0	0	0	0.0260868	0.147095	0.167964	0	0.0801654	0	0.112612	0	0.0951157	0.0654605	0.0954817	0.045569	0.164874	0.173881	0.0668769	0.0497779	0.0972202	0.0533754	0	0	0.044442	0	0	0.077879	0.104207	0.229453	0.101907	0.249449	0.08586	0.0761782	0.10036	0.142107	0.0833883	0.0447128	0.112859	0.10968	0.070251	0.0712654	0.129008	0.0938196	0.278887	0.185595	0.141679	0	0.0172936	0	0.250341	0.250125	0.292209	0	0	0	0	0.108459	0.105236	0	0	0	0.0202993	0.0458054	0.0605246	0.231936	0.199337	0.360565	0.247616	0.0556449	0.158106	0.154705	0.134921	0.0552003	0.0248765	0	0.144396	0.129385	0	0.216386	0.0825344	0.0238426	0	0.0355898	0	0	0	0.126828	0.102226	0	0.215657	0	0.141596	0.0943528	0.0500281	0.0251084	0	0	0.245452	0.226775	0.0544153	0.0812538	0	0.025753	0.0482918	0.0175274	0.195096	0.17676	0.0392512	0.122014	0.122554	0.369536	0.395371	0.389245	0.323534	0.389379	0.103038	0.20908	0.29141	0.241275	0.141235	0.323925	0.326664	0.370495	0.330305	0.478081	0.206713	0.179079	0.375187	0.175293	0.104932	0.0354393	0.0952081	0.190742	0.0624244	0.0684869	0.124254	0.131681	0.0409774	0	0.0454896	0.0462652	0.132255	0.0221661	0.231379	0.0249389	0	0.0935051	0	0.0891134	0.0813535	0.118628	0.0281053	0.139665	0.0515159	0.12337	0.214404	0.135047	0.140386	0.0212901	0.0328816	0.0488828	0.0327427	0.130446	0.0404938	0.169235	0.083656	0.100927	0.150503	0.152687	0.0480671	0.337928	0.171822	0.164792	0.255175	0.0529468	0.145403	0.0613228	0.074656	0	0.0588334	0.223082	0.0200416	0.0509331	0.0727254	0.0876666	0.0230607	0.0206643	0.0673635	0.110669	0.0939831	0.182779	0.138367	0.0196819	0.146709	0.0397429	0.149224	0.13067	0.0342811	0.0907721	0.191241	0.16759	0.035378	0.064629	0.0665198	0.0375925	0.0860346	0.147113	0.121378	0.104107	0.148262	0.102928	0.0388633	0.117361	0.204739	0.2912	0.140846	0.150698	0.181024	0.17567	0.165208	0.0523796	0.182325	0.23996	0.238883	0.0862698	0.135441	0.114497	3.2415	2.67583	0.304918	0.175635	0.163742	0.0445059	0.16015	0.219858	0.184361	0.233645	0.123016	0.215319	0.0714345	0.276613	0.187607	0.167187	0.170556	0.0748565	0.147785	0.282983	0.12925	0.105869	0.11667	0.315267	0.142152	0.0647378	0.0422527	0.0891728	0.0894105	0	0.0942572	0	0	0.0416904	0	0	0	0.0677859	0	0.0478026	0.047607	0	0	0.0908884	0.0908461	0	0.0597697	0.0995747	0.0489893	0.391716	0.386142	0.356791	0.269537	0.37129	0.332733	0.130508	0.218403	0.0642918	0.0106837	0.0976307	0.274413	0.214374	0.15382	0.273588	0.213048	0.186208	0.0621859	0	0.0495502	0.37674	0.141896	0.115779	0.201774	0.0433656	0.137935	0.289454	0.12484	0.145617	0.0273004	0.0549959	0.0494149	0.0557714	0.0460998	0.0626756	0.107922	0.14571	0.0246881	0.0289077	0	0.0519386	0.290178	0.0235495	0.0711016	0.023608	0.386745	0.0753894	0.178088	0.122781	0.0737522	0.100108	0.0480674	0.19179	0.284891	0.113936	0.356158	0.0220371	0.00979196	0.279759	0.068285	0.124376	0	0.0281348	0.618279	1.41318	0.0535745	0.0469502	0.0391569	0.0675838	0.173751	0.1126	0.255996	0.149222	0.276735	0.0435932	0.181546	0.0981652	0.104402	0.291551	0.221987	0.0967621	0	0.0195921	0.0920307	0.0621366	0.0835459	0.0603402	0.0369169	0.220222	0.0456899	0.0306705	0.0561938	0.22829	0.235334	0.248739	0.110454	0.0854428	0.191096	0.150617	0	0.0837388	0	0.0913033	0.206054	0.592312	0.0538368	0.0599326	0.120288	0.140167	0	0.0696616	0.0537021	0.0859655	0.492681	0.0701834	0.0803989	0.0933564	0.104102	0.0592566	0	0.055593	0.117102	0.222625	0.181442	0.418989	0.146969	0.0296181	0.120152	0	0.0855885	0.0546589	0	0	0.135492	0	0	0	0.148216	0.155302	0.115588	0.0327305	0	0.16496	0.0714612	0.0691671	0.0578837	0.07067	0.137547	0	0.0534244	0	0.104486	0	0.012391	0.0461417	0.0691033	0.0146504	0	0.013108	0.0232034	0.0279069	0.0141907	0.0544053	0.0707933	0.0466603	0.0219369	0.0337386	0.052537	0.0254125	0.136965	0	0.0198064	0	0.238938	0.220783	0.236809	0.12761	0.226531	0.297967	0.226898	0.0240755	0.106563	0.21907	0	0	0.0644391	0	0.0863327	1.33157	0.0349135	0.184423	0.120934	0.0588601	0.13038	0.18588	0.0803024	0.129174	0.0240683	0.0535506	0.0817	0.0300962	0.0650582	0.204661	0.286242	0.394231	0.104176	0.0326257	0.0697245	0.0909266	0.0890192	0	0.0304271	0.418458	0.0828908	0.313207
CSS0025662.1	9.03439	35.1775	24.2495	12.215	13.516	11.2647	10.9236	11.4911	12.9737	30.6345	39.9605	43.7543	6.30961	10.7938	13.6347	20.0008	10.8793	11.2388	21.067	21.1445	18.6424	0.86391	0.944876	0.921845	23.8773	0	0.28207	16.6256	0	0	0	0	1.10692	13.7584	24.4247	32.0634	31.4472	35.7832	16.1046	33.6467	64.4176	15.6789	25.2692	54.5895	60.918	58.7601	57.9593	54.7477	53.7166	63.0007	57.0001	56.6779	54.491	52.4795	52.3056	57.8037	66.0218	59.9547	57.0517	65.5269	57.6115	69.5377	51.8546	58.0363	55.1477	36.9588	28.6447	32.3597	45.0784	52.8676	45.9238	47.0965	41.2654	43.3926	43.4829	44.58	47.7901	36.7337	36.822	56.3623	37.4889	37.3437	18.0157	31.4603	45.4652	26.5777	31.032	31.8329	25.7559	24.4494	28.5495	25.1395	128.045	104.827	131.74	102.685	113.435	110.961	37.4493	35.4236	134.336	39.6478	118.384	91.4604	108.882	115.411	134.866	25.7256	30.263	26.9884	35.2553	30.3955	32.2881	30.639	31.1382	29.785	26.3946	33.7743	22.1963	28.838	21.7791	25.9768	22.4857	45.5024	30.25	28.4883	25.5275	46.7223	20.7105	37.9662	27.3163	52.9119	52.0707	61.3756	37.7731	29.8262	16.8601	44.5934	15.7814	18.8029	34.5123	22.3774	64.9973	82.7761	15.9756	47.8663	67.8411	64.0874	68.5374	72.1079	76.8507	105.415	105.342	105.043	132.766	122.092	144.624	145.508	142.522	142.04	149.336	151.169	196.245	24.7411	46.3794	135.715	137.154	131.059	7.71853	7.70572	8.49909	16.1935	7.92775	11.9572	10.4717	18.849	20.0584	18.5147	45.0969	39.8805	45.3728	22.9658	30.9281	27.424	19.0182	19.25	22.6796	31.9858	26.9237	25.3517	27.5575	15.7667	17.8161	14.5288	19.4542	14.5653	16.5483	18.7645	23.5302	34.577	23.5302	14.0557	21.8741	59.0306	81.2444	57.9734	45.034	48.1733	45.4945	34.7659	26.0385	28.5148	21.8031	21.8922	20.9797	38.8389	26.9678	27.8164	23.0963	27.5419	19.2759	19.3967	21.9107	40.4007	31.8983	19.2009	26.1522	7.93309	8.36347	15.789	2.85873	11.375	7.46116	11.9344	8.52613	8.23435	6.79885	15.0706	15.3856	6.04401	8.56181	7.53479	17.7102	7.40284	20.9872	17.6907	4.10562	7.55334	13.435	18.1531	10.9494	5.60337	5.08099	8.82292	24.6591	16.9126	12.2871	12.6533	12.384	12.9013	33.1307	25.8336	11.4042	8.12319	9.59162	9.80232	32.7428	26.7387	36.8299	29.8102	34.9037	28.2225	26.5605	22.9742	29.6228	7.10243	5.49173	6.87816	14.5183	16.6729	18.9185	13.0119	17.3743	11.2443	4.80859	15.3032	17.898	18.4027	27.9374	39.231	40.122	33.3487	35.1089	37.5086	44.0526	32.4285	29.7265	27.0691	21.1629	23.6274	26.2542	41.9218	27.5804	14.1424	25.7371	13.0073	12.1726	12.0986	15.2632	15.7147	13.296	15.075	18.2452	16.5738	10.3169	14.207	17.8525	13.3045	8.60339	7.87092	11.9506	7.58073	8.01553	4.35403	10.9949	3.72205	3.76362	11.3777	13.0752	47.8312	30.8571	1.38571	0	1.0144	0	0	0	0	3.3216	11.1308	6.36582	12.4183	19.6462	20.1982	21.3929	23.8679	14.6285	27.819	39.8821	38.0664	26.6435	52.7791	46.0574	47.4209	42.5172	45.0449	46.0119	31.6881	57.3072	58.1745	46.9849	18.1802	24.77	38.2121	18.9886	18.7438	21.6194	14.7465	38.9826	14.5578	13.7561	22.4322	11.8563	9.74105	7.20868	15.7216	18.2075	16.073	28.499	53.1921	55.7325	5.13045	4.46339	16.1274	20.3751	13.8438	14.1433	15.2544	6.09228	9.83664	13.9824	6.9517	6.59683	8.33881	6.66229	6.98098	12.9746	5.83268	6.08594	7.43254	10.4948	7.47678	4.65244	3.46738	5.09487	2.64843	28.7023	64.197	90.8013	8.05934	5.97722	6.21364	1.51992	2.18928	1.18572	1.97754	2.91023	1.23058	0.550342	2.21803	1.61103	20.3541	15.1964	16.4268	19.1995	5.55518	19.9784	14.1992	12.7974	12.0432	18.4433	31.8105	20.8437	25.6837	31.4532	28.4657	20.8804	23.9882	23.2542	7.32845	7.15009	6.93345	29.7773	42.4919	23.9707	37.9982	39.1686	39.3378	36.8473	54.8028	30.7949	21.3967	24.8968	30.4753	26.911	44.122	39.1867	74.0706	69.4788	94.6758	128.585	90.1234	88.8746	88.4706	83.3262	75.9507	80.4079	79.0444	89.4463	82.0594	62.9916	68.7548	92.4658	73.545	85.6336	73.9906	78.4395	115.304	94.7909	89.0206	66.7566	77.6014	79.6114	85.4181	78.1071	82.5381	98.9642	76.5269	106.832	116.812	2.88747	4.81227	4.09738	3.13459	3.82514	1.77087	6.11313	6.59657	4.67408	5.26064	3.9095	2.67999	1.40237	2.63334	7.2801	35.9177	51.3944	42.3168	7.23453	4.75581	7.4299	8.83178	6.27693	9.63189	12.1146	12.3721	11.8273	16.3437	9.10877	4.11962	6.45931	5.25496	3.81651	8.45005	7.42209	7.93769	8.21115	4.99711	6.58985	8.20297	11.5188	11.3429	5.91619	2.35483	4.6446	5.02262	5.20605	2.22227	10.0545	12.5875	4.40548	4.92002	3.00115	1.74909	10.0748	6.05857	7.10763	7.28433	13.6012	10.9396	9.77599	6.73428	13.9065	13.9871	9.28187	9.71287	4.27714	16.4673	3.37669	13.6456	7.06336	66.4566	82.1967	35.9257	60.6559	74.0372	62.5938	86.431	104.782	98.8662	100.353	27.8252	24.2108	32.7929	10.4717	10.1482	17.0135	13.885	7.97201	7.63659	11.1788	6.55157	7.13425	9.41815	11.4572	4.82759	7.04831	8.4417	4.88202	6.98609	5.54305	7.65452	9.81384	8.06156	8.38983	10.0684	3.39036	4.40388	4.64823	3.84755	53.6774	20.2937	35.8925	32.4439	52.7658	6.18284	35.5387	12.2515	22.0818	20.8503	17.9521	18.1128	16.7749	5.70012	9.89461	12.4639	18.6207	10.1953	19.4021	13.7933	14.6917	12.0283	9.41574	10.5329	10.0864	8.15083	6.08664	5.93379	7.05454	9.66122	8.17297	11.0057	7.81339	3.6714	16.1375	13.3542	14.0289	10.0206	14.645	11.3326	13.8637	21.0981	17.08	11.7559	25.6681	28.8288	30.3316	17.0806	23.6532	2.18297	15.3608	18.8302	14.8915	0	4.88664	24.424	15.1388	5.6053	15.3888	9.84078	3.25151	9.29327	2.70976	10.1359	3.44841	12.5601	3.14862	14.9941	13.0165	11.4145	9.87971	28.4286	1.27872	1.3555	0.556935	0	35.532	31.3433	44.3741	9.80446	10.3543	15.4745	15.0373	18.885	20.3094	9.49756	9.36668	7.40071	10.0648	14.2606	14.3294	17.1894	17.8661	15.0503	18.472	12.6839	10.4121	15.5451	12.6387	14.6175	16.1766	22.2749	18.6582	14.7132	19.8807	17.5158	27.8524	20.3533	27.5863	24.7476	23.6407	22.9065	26.1284	16.4677	28.5037	23.1888	18.2556	20.6476	18.6353	23.829	1.41673	1.90837	1.9735	4.80144	4.63782	4.06184	2.92693	2.36256	7.13825	6.37329	2.49682	1.33959	6.70382	9.07468	7.21109	4.84243	5.549	0.557852	42.898	47.6601	45.142	23.2999	10.4302	40.5132	44.0919	29.066	40.7151	39.1464	48.629	61.6049	44.7135	18.9051	17.085	17.2088	36.4375	42.7751	33.9535	83.3396	30.9554	69.8217	20.2287	29.5483	18.5136	20.0345	14.108	16.7043	21.885	20.9964	27.8735
CSS0001847.1	4.58557	2.73952	4.77339	1.62645	2.27056	1.904	3.75856	4.69446	3.48939	9.32518	14.6793	5.09328	3.3724	4.8488	7.88479	1.33656	2.48498	5.38244	3.45113	3.04766	6.79197	8.06746	9.13011	10.4305	43.4561	17.3038	12.3409	46.5488	14.0942	8.61693	5.01444	6.2284	4.23975	6.59477	5.02117	3.32717	3.32301	4.28819	5.63538	7.94481	7.65247	2.40293	6.29903	13.776	13.887	12.2066	10.5817	14.0944	9.48992	10.3109	9.7257	9.91726	7.81934	7.76296	5.50906	6.28804	8.35043	8.56391	9.72574	8.42846	7.4923	8.03066	7.49199	9.84299	12.7292	9.02966	11.5999	12.1285	8.09405	4.48377	10.4357	10.8627	10.9633	10.1364	8.56899	13.4752	6.06283	4.43944	6.62517	8.8241	4.48664	9.54761	6.84655	12.4694	10.484	12.7336	16.5173	17.5856	17.6177	1.77536	1.91076	0.931545	2.87479	2.38044	4.41309	3.10563	5.4057	6.14983	8.17811	6.30573	5.17429	7.73964	4.45623	4.58254	4.38377	5.42985	4.34756	7.11947	9.16453	2.96886	3.22121	3.87491	4.13462	2.61764	2.85723	6.23887	8.57087	5.57125	8.36788	4.49208	6.30865	3.55047	3.10104	0.534705	3.47731	9.76722	2.30243	4.15692	1.64031	2.38782	6.83807	10.2735	7.89706	10.713	5.63384	8.24653	2.43127	4.08624	2.77165	3.35131	3.57314	4.19545	57.5512	32.7726	9.23263	28.3207	19.3107	41.2417	11.2469	8.6702	11.836	7.93328	8.49915	7.16574	8.78594	6.2669	8.9325	8.36169	8.71612	8.59501	8.38023	8.47677	10.1924	7.91402	12.3784	12.1178	14.8993	14.118	1.22725	2.17532	1.45374	7.72076	4.78024	5.2998	3.25138	21.8829	22.8048	28.2763	8.87746	5.10831	7.05002	6.74033	2.94371	9.4866	0.731023	1.94045	1.7112	5.56347	17.4338	27.9714	24.8381	8.68184	11.5091	7.48922	7.17965	9.09856	9.11786	1.79648	3.11774	5.57897	3.11774	8.8394	2.80577	2.03664	0.482445	6.91603	4.7469	5.10117	3.89814	0.66144	2.208	1.88056	1.09458	2.88173	2.47747	2.73854	3.87677	7.72909	5.46127	5.85417	5.20521	2.51153	6.79515	7.33025	5.71723	4.98611	5.59062	2.13703	3.56877	3.05753	3.22668	1.12551	2.28444	1.49628	1.87494	4.86021	3.01882	3.00471	3.77539	10.2296	6.62775	8.60891	6.71039	11.4614	3.89621	13.4773	14.4522	8.54264	8.80746	13.686	8.59305	6.56622	6.6086	3.51774	2.50759	2.59715	4.31734	4.81106	4.32943	7.20427	1.93918	4.66579	7.82485	9.7321	7.78396	8.98737	6.48922	8.08157	6.58259	6.71105	7.18517	4.78771	5.10301	3.88	5.33473	1.43907	1.99762	2.55001	2.96056	4.82749	4.96729	6.30868	2.93634	11.5055	6.0791	5.02361	9.75694	4.33482	12.2756	6.71674	10.5434	9.75528	7.59457	11.1294	8.12942	7.8829	10.8821	10.0108	7.72922	0	10.0518	6.78716	8.70635	6.00348	12.8934	5.38812	11.0466	4.7884	7.10591	16.898	19.0444	15.1543	18.093	13.8491	13.476	18.7521	17.2183	14.0992	7.81691	5.93818	10.8697	7.6823	9.97618	4.40244	3.40386	5.39025	3.79166	9.51686	14.0028	16.5687	3.11435	2.53217	2.45181	2.94658	2.24318	5.80408	1.30858	3.36118	0.76832	6.36352	7.94108	4.6474	8.87364	5.17769	4.31762	6.45401	4.83122	4.84686	4.46301	1.98079	5.85788	9.2094	7.82759	5.89093	3.96353	2.93855	3.50015	3.80722	8.14146	5.93167	7.01327	13.8523	9.19847	12.073	4.61126	5.48895	9.56567	5.41331	6.45628	2.08366	5.41604	9.85264	9.76216	4.34875	5.56691	6.19736	6.21217	8.33687	3.88151	7.44973	9.36106	3.87391	1.7842	4.98775	4.79024	3.38384	7.39687	4.89477	6.85419	2.79067	6.729	4.28688	1.88182	3.97842	1.63266	4.47611	9.12592	2.87932	1.93857	3.30222	9.60377	6.53798	1.86756	1.99533	2.59148	1.06544	12.5662	21.0371	21.2679	19.1147	18.9662	19.0034	0.406745	0.247741	0.394118	0.363845	0.401346	0.686713	0.96894	0.933116	0.266628	10.0927	1.01229	1.21291	0.405118	2.33494	9.2661	8.01367	6.56912	3.24849	6.04781	10.1074	9.03261	13.8338	3.98222	9.2133	1.61454	1.28457	2.22423	4.36416	7.69411	1.30279	9.78739	9.95919	7.27438	6.83765	6.05387	4.44488	6.16558	7.33308	8.60562	7.02844	6.69077	8.78155	8.01209	8.86014	6.12852	6.0924	11.912	8.29357	7.14077	9.18815	10.5391	6.96096	4.49935	6.07286	8.36615	11.0827	12.533	9.23351	3.97324	5.21883	4.79554	9.35457	6.92779	6.22787	9.6931	8.59959	10.599	7.61755	8.49032	6.84709	8.61817	10.737	11.1292	11.3198	5.42126	6.93334	9.24157	8.69595	11.9462	7.14761	6.96198	5.46235	7.23525	14.0753	12.4769	13.404	10.738	9.40856	6.61608	11.7085	6.86098	7.51258	16.7449	11.5186	8.24412	24.0397	12.2408	7.44414	5.26976	4.44236	5.15076	10.2926	11.0175	10.9056	11.5781	16.2591	9.91641	8.019	5.47487	7.05501	5.50474	8.15079	6.68885	2.67319	7.54202	4.02168	7.60721	4.90008	3.57048	4.66072	3.57839	4.65292	4.49535	2.45137	3.16024	2.25978	2.11697	6.00061	7.07824	2.58215	3.46907	3.47175	3.66004	4.8737	2.98665	2.60565	5.94643	2.58628	3.90755	2.68292	5.49234	4.01739	12.3902	12.4298	18.9833	18.7803	6.1733	18.3107	7.65584	24.1933	27.4544	4.6889	8.05058	24.8352	23.2865	24.2828	21.9564	18.2059	10.6798	1.71487	1.57962	1.53722	4.42781	3.91299	2.92671	2.7821	3.28864	2.85283	1.80548	2.6092	1.62862	1.56913	2.45597	3.21394	3.92209	1.53998	3.20814	4.4813	2.48931	0.222596	0.559181	0.257876	2.55839	2.49911	3.50609	3.26707	1.23619	24.4269	3.85807	3.00906	4.52112	3.57318	3.36687	1.98829	5.92683	4.27271	7.97009	8.64435	3.57028	4.72549	1.49035	2.51075	2.57238	5.30071	3.34589	3.58946	5.36837	4.8631	4.33732	1.95715	11.9989	10.9248	12.253	10.1576	9.98325	14.3612	10.2174	9.37561	9.99812	13.4831	10.7323	6.90353	3.24118	3.23665	3.56575	8.59897	17.3947	9.54191	11.0055	7.13721	5.39948	6.22376	2.96024	6.19851	17.4215	15.6612	18.9335	10.8401	13.4541	5.40893	10.6435	3.5575	2.38579	1.8397	1.54082	6.57439	4.87956	2.98637	8.2784	3.52166	9.49992	3.56238	7.04261	1.51156	4.50825	10.7887	2.04293	3.04854	1.7328	7.41351	6.53635	4.2397	5.3657	4.03656	15.6175	11.9015	28.9211	6.63253	7.88625	6.2654	6.10835	5.21703	4.99601	7.05021	4.7985	8.54362	6.09829	3.28855	4.23222	13.3814	10.3689	17.9067	3.48146	3.63553	4.94855	4.44267	3.57635	3.28299	6.48324	3.2324	1.9638	6.6335	6.50275	5.80529	5.8394	5.38194	5.62267	6.11704	3.70384	3.55958	3.57657	3.15771	6.02683	8.07221	4.14177	4.61648	4.39066	3.68154	3.02377	1.08659	1.05118	3.0216	0.631646	1.36547	1.13076	7.87026	4.94684	41.3526	21.6472	18.5186	32.9974	41.1626	14.2471	16.9045	20.886	8.44324	1.05413	0.721907	0.578583	1.51086	3.9237	0.240698	3.10115	6.12856	3.04341	3.37071	9.2381	5.95738	2.69644	2.04501	2.72119	4.24251	17.2272	13.6064	24.3027	8.79261	5.65972	1.88274	12.1204	6.53161	8.0445	2.97199	0.535726	0	6.92014	8.20799	6.73886
CSS0015753.1	4.15216	5.42616	4.27472	0.928672	1.17666	1.07706	1.65476	1.24521	1.53608	7.84988	5.02313	5.15496	1.56385	2.461	2.37839	2.1584	1.80657	2.10092	1.51194	1.61383	2.2315	4.44076	4.4368	3.47067	3.83658	9.08653	6.19825	9.80414	4.52245	3.95188	4.23499	6.10244	4.84417	3.48669	4.28355	3.21687	4.26952	3.54604	7.02131	7.77513	3.1206	7.44725	4.0372	3.10963	2.90725	3.49221	3.47388	3.27321	2.56614	1.95276	2.15888	2.3864	2.36372	1.93145	2.43706	2.84125	2.39466	2.31271	2.52224	1.80006	1.57347	2.01162	3.05798	2.9797	3.60615	3.66761	4.7876	5.08731	3.13649	3.43558	2.72716	3.26756	2.64868	3.01333	2.50819	2.80222	3.78625	3.24666	3.63024	3.18902	5.0389	5.02475	5.35598	7.01814	4.44268	6.60662	3.97534	3.61132	4.00035	3.13121	3.58228	2.07062	1.96102	2.60717	3.45272	4.10113	3.69229	5.12854	2.04053	1.34148	3.59153	2.32617	1.07399	2.19694	1.23156	1.95418	3.73797	3.50197	4.02414	9.87241	9.51406	8.12119	8.94035	9.99781	8.75983	3.72707	3.08579	3.58753	3.38746	2.26721	3.22539	8.73454	13.0914	3.46478	3.50765	6.22472	8.9609	2.07601	7.06117	5.27855	9.51358	6.19255	4.15919	6.84202	4.44526	4.81741	6.24373	3.38314	2.59947	5.19653	3.39166	2.62951	6.72338	6.31244	1.49584	6.85396	7.53174	7.18127	2.11845	2.07503	1.98127	3.20934	2.88882	2.54409	3.45067	3.18226	2.63092	3.27757	3.00437	2.63181	2.96048	3.11911	3.29113	2.95932	5.0045	5.73306	4.0168	3.82779	6.10693	9.05198	6.61955	6.55514	5.38528	5.67908	5.601	1.67757	1.52461	1.73419	6.24197	5.03165	4.35001	5.9284	6.65713	5.16554	4.47369	5.91635	6.48886	7.63295	3.19101	3.90669	3.78549	3.77016	3.88566	3.8084	3.91758	2.96641	4.17113	7.20117	5.33668	5.4267	5.33668	5.77649	3.8784	0.903608	2.37719	3.17386	4.72002	5.15484	1.0822	2.93137	4.559	3.80703	4.16631	3.18982	3.584	2.78586	4.05106	4.40039	3.50833	3.59321	3.42411	4.59933	3.43209	5.34832	5.19084	7.08153	7.14726	6.84033	5.98981	8.52196	6.70774	7.34929	7.23028	7.36629	8.41839	7.81446	8.05952	7.27984	6.99647	3.34985	3.15722	2.79986	3.00271	3.53856	3.31874	0.892115	1.24363	1.204	1.1515	0.901963	0.991352	0.297697	0.763202	0.2803	0.947935	0.813375	3.88074	3.78362	4.48474	3.84255	0.200758	0.246218	0.556808	0.781319	0.945536	0.974697	0.426633	0.426353	0.387008	0.389558	0.393912	0.320715	0.320182	0.358656	0.413504	0.787712	0.72402	0.676622	4.15444	2.71581	3.2666	3.69032	3.78874	4.34881	3.45959	4.14991	4.12563	4.06167	0.578088	0.553523	0.516292	0.655439	0.526241	0.467458	0.703457	0.569248	0.55755	0.612557	0.551206	1.84162	0.52247	0.529009	0.580861	1.5127	0.627509	1.33024	0.5541	0.224199	0.40475	0.69235	0.52208	0.504793	0.436339	0.347195	0.567732	0.309039	0.309832	0.271762	0.535845	0.556508	0.513381	0.401025	0.338612	0.232297	0.45717	0.383726	0.298784	1.05313	0.997624	4.72974	5.21245	0.678735	1.31498	1.46482	1.97459	1.92863	1.16354	1.39528	1.5843	0.537118	0.506565	0.268948	0.734567	1.07317	0.696787	0.965106	0.768445	0.796755	0.662362	0.746199	0.890689	0.356428	0.399269	0.581075	0.414568	0.632375	0.478238	0.938874	0.384324	0.48395	0.662625	0.629528	0.877686	0.745857	0.654668	0.77987	0.518786	0.564748	0.407602	0.508589	0.676272	0.569868	0.599698	0.710566	1.47698	0.944544	0.943994	0.827075	0.647231	0.560438	0.706577	0.181171	0.152053	1.19581	1.12142	1.03179	1.28557	1.09222	0.368243	0.575265	0.473913	0.407555	0.441938	0.457152	0.387929	0.243395	0.544794	0.4229	0.330075	0.464895	0.538536	0.392692	0.440905	0.315894	0.420836	0.438715	2.98138	0.772511	0.877863	6.54086	5.93409	5.81509	0.882343	0.774814	1.0027	0.651878	1.02769	0.926954	0.91133	0.882058	0.855287	4.41028	2.89955	1.50698	2.07247	1.18457	3.60728	3.25774	4.03377	3.81796	2.0008	1.8989	1.7768	1.79674	1.77483	1.59961	3.07924	3.15718	3.93345	4.46849	4.86324	4.07612	3.38523	3.86331	3.32254	3.57451	3.37292	3.04329	3.33491	4.21006	3.62293	3.75541	3.45166	3.66761	4.51472	4.29819	3.78628	3.53648	3.41617	2.91912	2.28437	3.92891	2.9609	2.35188	2.2572	2.42292	3.71942	3.04114	3.44731	3.15185	2.4376	3.51033	3.80698	3.17621	2.70619	2.25373	2.64983	3.40492	2.55001	2.53497	2.46796	2.43604	3.14284	2.89456	3.24675	3.34738	2.99029	2.97325	3.2403	3.02417	2.33547	3.42907	3.21318	2.70769	3.7143	4.01093	3.27731	3.00267	2.70417	3.22061	3.09723	3.25172	2.49797	2.37023	3.29868	9.2564	8.971	2.67439	11.1244	7.36538	8.40068	11.3358	10.9311	8.96553	7.84343	7.78682	7.18168	2.76974	6.65121	5.49861	4.61846	4.83117	5.47383	6.0932	6.15199	5.31331	6.20739	5.58642	7.24423	6.01881	5.30505	6.70291	4.01685	4.14161	4.00275	3.14212	3.175	3.27034	3.54184	3.03789	4.77709	4.31666	3.48755	3.89763	3.07715	3.0074	3.46569	3.34759	4.99227	5.0215	6.29988	6.28654	6.24063	6.58381	3.0511	4.23985	2.52582	3.52425	8.57178	5.16762	5.79358	4.08596	3.84858	0.682145	1.6785	3.91922	3.52859	3.51775	3.74505	3.33271	3.39196	3.30616	3.2397	3.389	3.83332	6.08903	5.06511	5.31499	5.4017	6.92014	5.58325	4.88907	4.22662	3.95959	3.69736	3.03106	2.27465	2.24173	5.8265	5.61744	4.90127	2.84536	2.61108	2.51324	4.81321	5.03269	3.45188	3.86802	3.37546	3.81518	2.68696	2.19506	2.21735	1.76697	3.14238	7.93424	4.86908	6.14062	5.30611	2.67014	7.99202	7.12462	3.28596	4.9059	5.81102	3.42248	5.01419	6.45466	5.19907	5.33572	4.41435	4.04071	3.02544	3.03401	3.5083	2.97309	3.15747	3.55879	3.06118	3.31477	2.83844	3.07458	3.28356	3.3442	1.28674	0.94709	2.1772	16.8667	9.77824	27.7169	2.79152	1.56917	4.55741	5.05977	3.31361	4.13476	5.07156	6.87617	5.01839	1.86238	2.35453	2.49159	2.84505	30.0927	2.22747	12.7071	7.04226	1.80132	7.44988	5.16215	4.61187	8.68115	4.64825	5.99239	3.43373	4.88621	2.91515	2.6233	1.9064	1.76872	1.64182	1.40708	1.23121	1.50565	1.54017	1.51944	4.34537	3.06942	2.15406	5.98566	4.74628	4.73263	3.08887	4.2964	2.50721	3.17226	2.13155	4.37115	3.74299	3.652	3.15937	1.23699	1.72164	1.37277	2.22318	1.65772	2.21113	1.80024	2.2666	1.90206	2.29941	1.53328	0.408177	1.09557	1.24902	1.09594	0.479106	0.689108	1.05083	0.797151	0.37465	0.359865	0.388717	0.59179	0.845651	1.01365	0.42418	0.569046	0.50742	1.00161	3.24428	1.65044	0.999433	1.3288	0.318991	0.471798	0.642106	3.13462	3.81038	1.36916	2.43308	2.85269	1.33538	1.56356	0.60875	1.36222	1.66442	2.6602	2.17484	4.38435	1.23016	4.08991	1.90532	0.795236	7.30028	9.79555	5.3769	5.61243	4.11771	3.8987	3.72341	2.48518	3.26731	2.9983	8.86364	9.75938	9.19226	3.20044	6.14622	2.83987	8.21308	6.72455	5.77785	5.44297	1.35076	0.527206	3.47391	6.53632	9.56908
CSS0046713.1	0.1892	0.155478	0.249794	0	0	0	0.107483	0.0654558	0	123.628	0	0.0871918	0.144774	0.335951	0	0.176233	0.146248	0.141992	0	0	0	0	0	0.0771324	0.101153	0	0	0	0	0	0.0327765	0	0	0	0	0.0456135	0	0	0	33.0411	0	19.8398	0	0	0	0	0	0	0	0	0	0	0	0.0346453	0	0	0	0.0392577	0	0.0595411	0	0	0	0.0522026	0	0	0.11179	0	0	0	0	0	0	0	0	0	0	0	0	0	0	0	0	0	0.12333	0	0.0528646	0	0.0768882	0.0365385	0	0.152952	0.0532112	0	7.26836	7.61064	2.3319	3.89178	0	0	7.60068	0	0.103675	0	0.0468365	0	8.33876	1.50304	0	0.443773	1.33311	0.338264	0.155903	1.29954	1.42099	0.363741	0.0694499	0.418623	1.27343	0.502599	2.5436	0.598251	1.38952	0	0	0	0	0	0	0	0	0	0	0	0	0	0	0	0	0.0631731	0	0	0	0.115594	0	0.109772	0	0	0.0456605	0	0.0461665	0.0430643	0.0888204	0.0472645	0.0526597	0	0	0	0.0461107	0	0.0450396	0.13759	0.0768125	0	0	0	0.0370947	0	37.3357	57.3072	32.2905	20.9894	23.5704	25.9551	23.5784	0	0	0.0629068	33.0281	27.0989	25.9268	10.5192	15.5307	12.6343	0.206851	0.0539553	0.227391	0.102569	0.0444556	0	0.0450792	0	0	0	0	0	0	0.222394	0	0	0	0	0	0	0	0	0	0	0.153136	0.07302	0	0	0.106381	0	0.0967412	0	0	0.147981	0.137998	0	0	0	0	0	0	0	0	0	0	0	0	0	0	0	0	0	0	0	0	0	0	0	0	0	0	0	0	0	0	0	0	0.0536916	0.202151	0.0444684	0	0.0861075	24.795	24.8604	22.5621	21.3649	0.0892828	0.0979561	0	0	0.0791874	0	0.0391152	0	0.0500203	0.0642864	0	0	0	0.0831701	0.0432157	0.23731	0	0	0	0	0.0726664	0	0	7.20235	0	0	0	0.0566594	0.0528651	0	0	0	0.0471492	0	0	0	0	0	0	0	0	0	0	0	0	0	0	0	0	0	0	0	0	0	0	0	0	0	0	0	0	0	0	0	0	0	0	0	0	9.69233	31.1087	0	0	0	0	0	0	0	0	0.0897645	0.0956952	0.0438509	0	0	0	0.192756	0	0	0.0561399	0	0	0	0	0.0561043	0.0529367	0.053874	0.0593472	0.0659421	0	0.0636399	0.186557	0	0	0	0	0	0	0	0.058129	0	0	0	0	0	0.126391	0	0.137399	0	0.126956	0	0	0	0	0	0.088162	0.0709982	0.0743777	0.154847	0	0	0.0624251	0	0	0	0	0	0.0667339	0.0684479	0	0	0	0.0534176	0.113687	0.0522994	0	0	0.0490358	0	0	0.0462807	0.0396784	0.0356808	0.244649	0	0.28202	0.155255	0.0856891	0.203813	0.201052	0	0.0785161	0	0	0	0	0	0	0	0	0	0	0	0	0	0	0.0494659	46.3094	37.825	41.5623	34.2178	34.9433	76.9938	44.0477	28.0652	37.9504	43.5336	31.121	29.6909	42.9519	28.539	39.9141	36.6572	45.0128	40.8379	71.8029	31.2498	33.0296	21.8555	23.2615	15.2678	27.5747	19.5359	20.4308	14.9008	15.6442	16.9751	24.0001	31.2475	28.6456	24.3177	12.8473	18.2795	18.7991	28.8465	17.4381	14.6956	15.2648	18.9958	19.9973	15.5106	23.5056	20.7369	27.4311	25.2836	23.8613	27.637	27.3906	22.7985	24.1801	25.9819	7.65321	25.3874	15.048	11.0684	6.28534	15.712	29.5655	9.4241	18.8825	18.0926	25.2806	22.1178	9.39235	4.02636	11.4191	53.9686	49.9381	25.1999	54.7714	27.2205	49.5086	98.0506	111.219	89.2681	57.5829	57.9312	64.1799	23.6467	36.1108	33.0481	28.866	36.1722	37.4786	48.1943	47.9995	33.86	35.5684	47.0723	35.4713	40.0292	32.9866	42.4065	10.1255	9.44288	6.03362	6.37936	3.2962	3.39546	6.98444	7.59865	9.27864	8.47496	4.39003	4.77808	15.5492	14.0672	6.80096	6.75953	25.2552	22.9801	0	0	0	0	30.423	22.8357	12.6798	14.3636	13.7844	25.0722	13.2846	20.8823	20.825	2.06883	7.2732	19.1887	23.5942	23.7238	19.8907	16.056	24.5217	0.669919	0	0	0	0	0.0595503	0.0625999	0.100759	0.0631788	0	43.4881	41.6256	37.2996	37.5065	6.22906	5.64273	6.13993	46.5818	46.6994	52.9154	6.45808	6.02479	6.84179	46.1542	45.2405	0	0	0	0	0.016926	0.0181914	0.0231725	0	0	0	0.0577447	0.0633005	0.0596775	0.185088	25.9368	18.5538	19.4111	14.7462	13.7997	9.73224	24.3782	18.8435	13.8236	28.958	22.9145	24.9749	19.132	21.4145	23.6813	21.2052	23.9912	23.9974	26.7709	27.7678	21.5329	23.651	28.6739	26.629	0	2.75992	3.2659	5.69671	0.0704327	10.0641	5.04963	4.02348	1.86662	24.3375	15.9232	13.3371	22.9717	25.2192	22.2081	3.16177	20.3701	24.9059	24.7	88.57	21.3817	25.3734	17.7997	22.1492	32.7722	7.96058	7.82029	9.13957	6.96981	12.5207	7.13716	4.76726	3.19338	17.0347	0.112875	0	0.0358106	0	0	0	0	0	1.07775	0.183766	0	0	0	0	0	0	0	0	0	0	0	0	0	0.0391888	0.0402652	0.101198	0	0	0	0.135235	0	0.0990515	0.128452	0	0	0	0.0570563	0.0270152	0.0272254	0	0	0.0419127	0.0344079	0.0298438	0.0305515	0.0523143	0	0	0.0293493	0.062778	0	0	0	0.0981184	0	0	0	0	0	0.0997054	0	0	0.0752542	0	0	0	0	0	0	0	18.4476	16.8127	29.6589	27.2201	6.92177	21.3675	22.8348	26.0541	15.2523	15.7175	9.50341	9.92858	7.61027	1.12845	0.98651	0.470209	19.1845	16.9738	28.1114	25.7396	34.8894	33.8889	40.4771	32.3343	36.1794	29.1339	26.8647	15.827	7.27333	25.6379	36.2548
CSS0010007.1	0.378421	0.237976	0.202588	0.20631	0.0731196	0.170212	0.0394815	0.272307	0.04751	1.08938	2.47949	2.682	1.12358	0.776767	1.48269	1.49087	1.33692	1.50284	0.987527	1.14667	1.62076	5.67026	3.67001	4.49268	0.0960816	20.5198	67.4501	11.7609	10.2359	5.17753	3.24638	5.34773	4.21823	0.855621	0.910831	0.224141	0.259271	0.219306	2.38256	0.620344	0.0965626	1.05574	2.64661	0.454113	0.556972	0.527081	0.376898	0.657538	0.878057	0.217357	0.101769	0.385633	0.677735	0.296366	0.860718	0.335853	0.392329	0.214924	0.425641	0.413047	0.380327	0.375045	0.549494	0.907889	0.347449	1.42534	2.58809	3.80248	0.223679	0.271611	0.659169	0.520414	1.36996	0.943949	1.24773	0.45768	0.690326	0.309518	0.346948	1.16622	0.67705	0.594703	0.376967	0.927079	0.602721	1.55074	0.486495	0.321171	1.4489	0.0710355	0.0225262	0.060898	0.0494255	0.170832	0.0210078	0.134665	0.212261	0.124034	0.266003	0.0911321	0.0405877	0.0521156	0	0	0	0.423875	0.107397	0.0954628	0.275692	0.297572	0.259995	0.143485	0.445599	0.529875	0.243141	0.286487	0.139502	0.25036	0.469487	0	0.461578	0.326101	0.536286	0.0681249	0.13105	0.720393	0	0	0	0.207619	0	0.134682	0.0602643	0.541466	0.233615	0.428608	0.601916	0	0.107937	0.11141	0.058531	0.0439993	17.5539	3.89072	2.19691	3.72636	3.01822	10.3389	0.865033	1.08419	0.888826	0.490056	0.354485	0.303882	0.23134	0.445186	0.266833	0.240225	0.503815	0.210304	0	0.340394	0.380374	0.684676	0.599613	0.645773	0.517245	0.615067	0.148922	0.156102	0.0369134	2.7102	0.256928	0.346591	0.117792	0.636675	0.702565	0.561878	1.25085	0.70004	0.981931	0.509434	0.266291	0.0672862	0.0219371	0.113288	0.0491186	0.323049	1.98261	0.808222	1.84126	0.727508	0.265735	0.685174	0.311245	0.555035	1.03192	0.365477	0.191889	0.325511	0.191889	0.240819	0	0.18317	0.0840683	0.158644	0.480295	0.492573	0.0673113	0.163688	0.217906	0.140475	0.292194	0.647208	0.28503	0.22495	0.0758287	0.476892	0.553089	0.252968	0.548945	0.103631	0.24478	0.396454	0.295145	0.884245	0.465977	0	0.117804	0.252321	0.236693	0.247685	0	0.246958	0.123782	0.123411	0	0.5006	0.124625	0.363987	0.861673	0.54994	1.84593	0.218431	0.271335	0.326458	0.847819	0.917015	1.11814	1.35127	1.3514	0.499579	1.15189	0.0993748	0.825606	0.696844	0.126523	0.127304	0.203322	0.412532	0	0	0.324693	0.420184	0.25192	0.197188	0.234937	0.378268	0.0494999	0.254398	0.5978	0.277434	0.311626	0.248532	0.300697	0.316689	0.251502	0.134437	0.208783	0.0582641	0.108947	0.175225	0.162287	0.436559	0.251323	0	0.107902	0.454674	2.23852	1.08483	1.13007	1.21718	0.840949	1.33422	0.85807	1.45301	0.795645	0.477395	1.44314	1.18603	1.31566	0.968383	1.86174	1.18904	1.62473	1.54146	2.16934	0.588506	1.70677	1.64221	2.18828	2.042	2.19954	1.78091	1.06242	2.16642	1.25541	1.73611	2.2699	2.73232	1.86003	1.67115	1.09615	0.761217	0.884075	1.5976	1.26296	1.07962	1.40328	0.209063	0.890778	0.835862	0.539558	0.389063	0	1.67642	0.215979	0.66571	1.69221	0.976341	0.724492	0.605512	1.85074	2.89993	2.99256	3.01425	2.76449	1.51239	0.254562	1.0104	1.14648	0.790322	0.867199	0.582442	1.17199	0.530075	0.533699	1.50199	0.491424	0.544642	0.88075	1.40618	1.1134	0.787737	5.25884	3.15211	2.49621	4.20314	0.263664	1.81938	4.2716	3.209	3.71715	2.87886	0.835282	3.1387	2.16466	1.96987	2.33162	0.534273	0.380586	0.158251	0.325494	0.961446	1.50618	0.742551	0.919025	0.805349	1.5981	1.58791	2.56383	1.2118	1.58095	1.56365	1.58193	1.13181	2.1129	1.2992	1.3423	1.81058	1.90678	1.56356	2.77153	1.18981	2.07447	1.33741	1.17685	1.13738	0.883161	1.46549	1.66894	1.43144	0.100784	0.137462	0.0485277	0	0.147902	0.0680722	0.130245	0.195703	0.225094	0.913303	0.327965	0.114378	0.204725	0.120014	0.585143	0.594453	0.651285	0.337976	1.03515	1.35641	0.795914	1.42067	0.58503	1.16852	0.150768	0.374148	0.278562	0.496757	0.428798	0.307176	1.69851	1.2514	1.2019	0.566603	0.570861	0.542352	0.655647	0.678502	0.551734	0.495892	0.664924	1.29574	1.88405	0.31394	0.402299	0.870403	0.566054	0.515756	0.363534	0.504926	0.355952	0.275326	0.458881	0.854183	0.921534	0.35634	0.777452	0.84727	0.660439	0.990137	0.569042	0.704318	0.488065	0.36503	0.82036	0.198747	0.845806	0.466682	1.12667	0.691875	0.577401	0.749698	0.449338	0.984169	1.20302	0.311682	0.677621	0.183353	1.56912	0.758024	0.826173	1.08275	0.796133	1.35324	1.14679	1.04276	1.23645	3.03102	1.41447	1.83936	2.46427	0.89701	0.473862	2.06823	2.33895	1.74302	0.77224	0.501162	0.579617	0.475248	0.485164	1.6705	0.950231	2.13875	0.952962	0.610128	0.944244	2.04933	0.380471	0.776279	0.965334	1.17712	0.919988	1.37264	0.562167	0.354012	1.16588	0.647001	0.771194	1.25002	0.10528	0.422165	0.113832	0.453967	0.473991	1.06568	0.698577	0.199606	0.787276	0.786796	0.0812041	0.244872	0.2291	0.456494	1.07078	0.321205	0.647052	0.323051	0.468735	0.330339	0.506205	0.21534	1.10755	0.818715	1.49694	1.20591	0.455836	0.980593	1.05868	2.3041	1.17043	0.0263004	0.726615	3.37531	1.70515	0.896555	1.76492	2.08663	2.58396	0.173903	0.0651786	0.128307	0.598737	0.161458	0.175654	0.106131	0.296065	0.219732	0.188205	0	0	0	0.139064	0.0619459	0	0	0.0789487	0.271029	0.0918062	0.0614385	0	0.0665219	0.13169	0.170826	0.173466	0	0.115912	0.740209	0.219804	0.277272	0.192364	0.275698	0.302894	0	1.98327	2.26261	1.46278	0.678343	0.179304	0.363442	0.118829	0.258997	0.0849135	0.0954408	0.0320136	1.3464	1.19654	0.166739	0.363276	0.069593	0.636916	0.733329	0.627746	0.39301	0.331643	0.732149	0.840992	0.574779	0.608002	0.646337	0.579832	0.321524	0.391724	0.251035	0.264952	0.504363	0.329727	0.42767	0.594199	0.167781	1.21978	0.482972	0.348988	0.191823	0.853082	1.99812	0.448879	0.338826	0.389079	0.375492	0.279436	0.327952	0.263571	0.10112	0.297219	0.424466	0.81956	0.110755	1.17076	0.614001	0.518107	0.476886	1.17857	0	0	0.747129	0.070986	0.0304944	0.0980556	0	0.539408	1.39951	1.13863	0.932719	1.5477	0.974217	3.66648	1.1473	0.0692923	0.212054	0.257359	0.352162	0	0.170946	0	0.0634991	0	0.0621002	0.0597944	0.889776	0.715668	0.639992	0.148631	0	0.073009	0.15759	0.157406	0.191946	0.389502	0.302613	0.270141	0.156286	0.344826	0.183754	0.370809	0.0287858	0.242213	0.0921148	0.137646	0.0879785	0.24857	0.728494	0.129836	0.232849	0.538481	0.951068	0.747167	0.0759993	0.15356	0.462193	0.520487	0.436372	0.125103	0.0450739	0.373262	0.302087	0.452168	2.99398	0.313843	0.555223	1.68937	1.45132	0.299213	0.959711	0.853028	0.562024	0	0.0366614	0	0.0906784	1.81602	0	0.286352	0.269544	0.13395	0	0.281824	0.392405	0.317554	0.180122	0.398988	0.267933	0.799303	0.392466	0.248653	3.36809	3.24412	1.3047	0	0.386421	0.450041	0	0	0	1.47298	0.620073	0.280027
CSS0025528.1	2.97046	5.01881	7.87056	2.10966	2.74428	2.82088	3.13779	3.03832	3.41351	3.23952	1.86606	1.97738	2.14384	3.57719	3.58534	3.44745	2.96944	3.01173	1.94927	2.32815	3.48833	5.80657	7.00641	5.59135	11.0809	17.1751	19.7494	16.7795	10.097	5.76949	6.53709	5.63035	6.44147	5.67087	6.10634	6.11043	7.06193	6.05171	2.46101	3.89237	7.88672	2.80535	5.08953	7.02787	6.82126	7.30145	7.6	7.39888	6.78635	4.68987	5.843	5.61976	5.33621	4.99792	4.97229	6.83338	5.75764	6.19928	5.60558	4.10541	3.9401	4.9741	7.70229	7.8711	8.17394	1.13281	1.83396	1.98873	6.93963	6.34645	3.78907	4.27894	4.72774	4.939	4.2085	4.74153	8.73749	7.4036	8.98124	8.11355	7.26318	10.004	5.59777	6.57063	9.88331	4.32013	5.43259	7.54416	5.31802	5.42661	6.21305	2.9384	2.40969	3.54355	2.41144	3.93476	4.36679	2.36192	0.804551	0.362149	2.12365	0.388594	3.68303	3.34746	3.72509	5.19753	2.1533	2.63287	3.29115	8.58165	6.93341	7.2284	9.8236	9.3396	7.94174	2.77889	3.14923	5.05413	3.22308	1.88774	2.52039	11.0093	8.13602	6.73522	6.08625	10.7402	15.5101	4.02635	14.4561	8.7749	16.572	10.3144	7.46462	11.8021	6.11288	10.0107	12.1234	5.62551	4.4865	9.02204	5.74491	4.57791	12.8299	9.51042	2.34748	10.2926	12.6347	13.73	3.96517	3.55288	3.35044	5.71713	6.34802	5.06729	6.5264	6.57667	6.03728	6.33294	5.42305	5.82798	5.8856	5.84898	7.41876	5.78413	9.41768	4.95255	8.92072	8.9057	3.12561	5.06172	3.12483	2.48507	2.09169	1.9371	2.25806	10.3716	10.2804	10.1962	3.60089	2.0331	2.51207	2.16306	2.40564	2.05928	2.1099	2.53713	2.94342	3.01977	1.19281	1.59185	1.48461	1.57566	1.71692	1.55982	1.57647	1.37047	1.64386	3.50633	2.16541	2.21759	2.16541	2.16883	1.73141	0.371645	1.02651	1.48942	2.15575	1.77261	0.265446	3.43097	5.60782	4.65141	5.16766	5.02376	4.89482	3.15138	4.34624	4.77882	4.99639	5.3326	4.05706	5.26382	4.5428	2.23213	2.4002	3.21752	2.765	3.18341	3.45246	3.22028	3.46441	2.84031	3.24412	3.42006	3.16655	1.95362	3.75625	2.4008	2.545	6.03724	4.75599	4.92567	4.81265	6.2806	5.09124	12.5973	14.1859	14.0467	11.475	11.7402	10.8078	5.20726	4.30699	4.04658	8.00306	7.69245	6.90418	6.38106	7.6883	6.68495	3.42895	3.38322	8.50246	8.84675	8.64579	10.1147	4.24327	4.59677	4.59886	5.0898	5.16812	4.30933	4.25685	4.56771	4.97032	8.10093	5.60631	6.23253	3.31151	4.47566	2.7852	1.45306	1.74584	5.36532	6.00415	5.96169	1.58997	4.06167	5.90751	4.83989	4.75836	5.1739	5.78865	5.30342	6.07477	5.66143	5.88912	5.7872	5.66865	7.36649	5.82264	5.07849	6.12634	9.85511	6.59247	10.6585	4.54535	3.38111	4.24502	7.73254	7.30912	7.20506	5.31607	6.28311	6.41784	4.95173	4.14996	4.01341	8.04038	6.93852	7.20467	6.40276	5.97324	4.72253	4.37464	7.12904	4.94299	8.22119	7.2114	9.53891	2.06338	9.89061	14.4956	12.7683	14.1115	14.3559	14.5922	14.9474	17.8498	6.61069	7.1515	5.50242	10.4295	11.1701	10.3314	11.6067	9.11426	9.77836	7.4606	7.70207	8.28872	5.88681	5.08403	5.11928	5.03975	5.34332	5.25512	10.3533	5.54901	4.59492	5.59595	7.91585	8.3074	8.42272	6.10418	7.3622	7.7643	7.10048	5.14206	7.55849	6.51582	7.6509	8.29959	6.88156	12.2011	8.81393	8.75402	8.85809	8.6234	5.66967	6.48766	2.21029	1.5415	10.0935	9.75845	7.95436	10.1733	9.91038	4.30959	6.51542	6.02837	4.99255	5.45623	5.73758	5.04307	3.90011	6.41646	5.75145	3.70986	4.3833	6.08647	4.08038	6.83155	4.60377	5.10147	4.46263	5.6381	6.6839	7.08854	2.74076	2.56068	2.28167	1.06517	0.852296	1.0584	0.571308	0.94457	0.843444	0.987913	0.723075	0.838996	7.5592	3.42975	2.02252	2.38487	2.20366	6.23881	5.1292	6.71314	5.57559	4.16605	3.38657	3.79453	3.72551	3.20241	3.58649	3.71686	2.88828	3.70622	4.31195	3.95373	4.13048	3.25651	2.88608	2.76687	2.98064	3.01725	2.77492	2.66443	3.07551	3.34281	3.11546	3.43393	3.04955	4.3278	3.36719	2.93296	1.93496	3.03084	2.19927	2.12617	1.79055	2.32071	1.69269	1.56028	1.86293	2.64428	2.25926	2.7677	2.64455	1.74314	2.28113	1.51094	2.78643	2.03885	1.82586	2.27885	2.40547	1.93979	2.0982	2.03084	1.85681	2.16633	2.7243	2.80155	2.40641	1.20015	2.18914	2.60779	2.28052	3.27685	4.82306	4.90962	4.17778	4.7829	4.20957	3.90396	3.95807	3.43323	3.70723	3.82337	4.33321	3.62953	3.18023	3.70841	0.810372	0.79896	1.8813	11.4055	7.94515	7.37935	9.15386	9.08048	8.05848	7.7015	8.07642	6.96281	2.31711	5.93216	5.1237	5.525	5.50807	5.29946	6.15955	6.2778	5.29989	5.39541	5.91298	5.93709	5.25451	5.17988	6.15979	4.83638	5.03768	3.2092	3.51917	4.58983	4.21098	3.92341	4.16122	4.31153	4.18305	3.67154	3.96327	3.021	2.80079	4.31018	4.07049	3.62677	3.27489	3.32356	2.78343	2.84669	2.61303	3.04605	4.16237	4.03156	4.02314	9.72367	5.85459	5.4763	2.91929	2.19847	0.395055	1.25602	2.60379	2.673	2.61083	2.52721	2.80888	2.84089	5.33875	5.76329	5.70391	7.65597	9.12095	6.71401	8.27013	6.85307	3.56682	8.38555	2.87016	2.42047	1.81981	1.82859	1.41985	1.03521	0.936764	2.8978	2.79117	2.84473	1.86334	1.70168	1.80847	3.31299	2.70459	9.24941	9.13219	9.29531	5.71029	5.32514	4.17165	4.20948	2.98561	5.18651	11.2564	1.28316	2.21845	1.56271	5.4408	3.99667	6.01603	2.94558	4.18002	2.36368	0.872963	5.7305	4.51008	6.32069	5.96688	5.36029	6.75218	4.74359	4.85384	5.28488	4.46988	4.67061	5.2774	4.74509	5.41364	4.36018	4.49881	4.58319	4.82656	1.78164	0.408432	0.528749	20.1033	13.4787	30.457	3.0823	2.09223	2.15154	5.98154	4.12151	3.83658	7.06008	9.39083	6.26104	2.86205	3.6777	3.02475	3.79172	37.3402	3.16865	4.92722	4.48903	2.04843	5.82517	2.02799	2.22613	3.71124	3.27938	2.15726	1.83985	2.40305	1.47765	3.87196	6.80322	8.51383	6.84166	9.78049	12.0796	12.2767	10.5755	11.1211	1.49688	1.39384	7.64405	38.9295	30.953	30.8004	17.91	25.9378	17.2259	22.0071	12.8097	29.0073	29.3796	20.1995	23.6084	12.1426	15.2697	12.1368	10.5283	9.55953	10.9056	9.59411	11.8715	10.7727	12.1194	9.32153	4.91994	7.0981	6.99648	7.17227	4.67276	5.67375	5.99487	5.65144	5.21709	4.86876	4.81037	5.9179	5.109	6.4694	4.59192	6.09988	6.28685	6.06165	14.9591	10.0699	8.40369	7.80021	1.41516	3.99302	3.77558	15.94	16.0975	8.22963	14.1596	17.0529	8.52646	9.22581	4.13491	8.18637	10.2776	15.4323	0.886918	1.99367	0.607146	1.7727	1.05945	0.126515	3.03441	4.29222	2.60698	2.24497	1.40058	1.41708	1.39153	0.996503	1.1893	1.16883	3.97591	4.25584	4.12642	1.12919	3.00379	1.02692	3.67913	2.7699	2.38093	1.90504	1.0947	0.456236	1.59155	2.97886	4.73331
CSS0014667.1	31.7857	79.6045	81.3829	6.7241	8.37086	8.34911	24.2374	21.2077	22.3383	28.5571	62.1904	50.3533	23.8877	81.9721	65.1428	57.8044	68.5902	67.5883	56.6166	43.3121	78.1698	110.149	110.258	102.239	183.998	200.805	146.121	181.692	116.937	127.53	111.932	127.201	107.617	85.8063	142.173	73.8483	133.2	66.647	73.1637	56.9675	68.1595	45.3036	66.0101	14.2256	9.19387	10.1742	9.63689	17.9812	16.3352	13.4092	15.0615	13.1589	15.1111	16.0061	15.3997	16.1439	21.1359	22.0628	25.4903	16.7906	16.0898	9.9673	23.5914	12.4764	14.3811	89.6717	81.271	101.443	11.2944	9.83974	11.4136	11.6519	11.1016	13.9372	12.4871	15.1481	13.105	8.70344	10.0974	10.2643	80.3136	100.282	60.3855	146.538	151.449	134.514	78.7154	106.071	140.782	74.7943	116.25	84.6207	41.7176	45.1699	25.1508	39.3667	30.4342	43.7666	6.53742	4.25185	23.5996	8.08032	23.4824	24.3608	23.3246	47.7203	23.5391	88.7544	83.1675	68.8588	64.589	81.5893	68.2856	73.2941	74.789	98.21	92.2295	95.4461	88.2488	69.9869	82.0493	84.2205	95.1189	21.6238	14.3269	24.6548	20.7743	16.0192	22.3176	30.6381	35.2561	32.8925	34.6999	42.969	22.8539	32.6938	42.9159	23.3211	52.8797	14.8457	102.801	62.7476	82.5105	80.3377	30.009	81.8898	84.0791	83.9771	5.47927	5.55143	5.40148	67.1372	66.4377	61.0658	51.1326	49.9378	48.8964	49.9267	51.2751	49.7684	44.4541	50.9999	44.5128	73.2553	137.005	78.3397	64.1738	64.0254	22.6296	31.9081	45.1893	51.8014	68.0922	75.8179	60.4524	46.5913	44.3316	53.0304	26.5984	25.7007	28.545	42.0034	68.5641	49.1335	77.3104	55.9516	79.5869	114.262	69.7508	72.2134	75.1019	48.5995	67.5106	69.164	53.4419	33.9182	60.5135	77.393	39.3537	77.9457	39.3537	13.9385	26.0752	11.4975	29.849	31.0265	48.7306	46.1072	15.0073	113.984	148.366	134.559	151.805	112.218	55.336	86.3334	96.2126	184.976	114.953	110.226	67.2975	90.059	62.8918	69.4774	68.6942	66.6388	68.1465	12.9566	12.1645	65.0802	13.6069	66.1944	65.4348	37.6622	38.9838	73.62	41.2314	72.9408	77.1586	37.8706	25.423	26.563	26.0016	38.5866	41.1284	13.5059	17.2395	15.5647	19.529	17.4416	14.8575	95.2489	99.2055	81.1547	86.3245	66.475	92.6255	94.1012	92.0926	74.5321	67.4978	67.002	67.2474	67.3082	76.0199	78.8601	47.1729	39.5341	42.7173	42.6219	44.6773	31.6216	38.8116	42.4583	36.1715	72.9134	57.2637	59.5792	45.6594	43.8713	40.5478	41.6817	28.6931	11.2652	41.4527	31.7227	23.3889	14.8448	12.6876	16.1024	15.9683	13.6849	21.7358	22.8199	26.2718	15.4153	14.9547	14.772	12.9022	29.331	18.6861	19.1366	13.322	16.1644	13.6237	18.0572	10.4658	11.0325	7.21904	30.0888	32.1664	31.3268	31.7024	35.5238	33.6143	25.82	25.1728	25.5805	18.681	16.8236	17.439	12.037	11.0211	8.97735	3.70553	4.2128	3.03954	30.8322	18.5813	39.8463	26.5838	11.4236	11.8219	8.27127	16.8128	8.00078	15.2741	11.6495	12.0733	138.507	132.825	131.421	81.7239	136.327	129.44	139.105	163.946	153.503	96.2799	103.199	103.594	84.6571	76.4565	85.2224	121.278	115.937	121.721	169.405	127.516	107.106	123.267	50.0697	51.7878	50.7544	54.7621	60.1145	60.4659	26.5956	100.389	28.6361	26.7617	29.4899	29.5732	29.2435	61.0469	48.1653	50.2879	83.3926	80.1729	99.4634	103.285	34.4402	24.1834	113.809	132.772	126.59	142.359	144.704	31.9979	99.2158	49.0661	71.3657	86.5779	81.9782	95.5116	29.6777	55.6561	113.897	56.05	75.0676	49.6468	32.2642	111.072	84.6727	70.0971	85.147	83.7042	60.5552	59.1197	44.7072	65.5685	36.1982	8.48117	8.46758	8.36659	9.31533	8.74028	8.1525	7.33839	8.05465	8.08716	14.3687	6.13362	4.45558	12.607	11.1229	21.5576	13.9819	54.9533	36.311	13.0902	46.5494	16.0414	21.1046	51.912	61.8324	44.859	37.1175	43.7592	35.1817	37.5819	73.8836	43.6248	29.4563	38.9603	45.9403	33.523	35.0321	43.715	29.8387	43.3973	42.7766	48.6339	44.6586	78.7294	27.1473	31.2831	22.4751	23.6922	28.2349	27.3176	22.9185	23.8138	14.9586	15.7435	19.5911	22.5418	30.4743	29.0164	25.3505	13.9377	24.8198	18.6192	28.7003	20.846	14.5717	16.5922	25.366	18.8351	19.6645	24.2006	22.5093	32.4544	27.5004	21.9459	27.5815	12.5735	20.9101	23.8338	28.4875	6.91257	26.1726	12.54	9.08869	7.42813	17.1637	32.9394	9.95255	19.5041	18.0188	26.9438	22.2955	9.11337	4.84993	9.45911	43.0416	29.2525	26.1909	46.1669	27.6779	43.3647	93.4997	106.688	82.5768	55.4688	61.12	69.41	39.3052	35.9376	30.4139	31.9638	37.7979	39.3884	49.2787	52.507	31.7349	36.5232	37.4812	36.085	37.9737	34.225	41.0252	9.28166	11.075	6.56288	8.03799	5.19786	4.85066	13.6695	13.806	7.37533	11.5017	5.64433	5.05914	12.9048	17.0345	5.84883	7.49694	24.1713	26.6031	74.962	78.8662	55.4959	31.5968	55.8289	43.0481	21.8027	20.584	19.305	45.6659	17.3928	19.3278	20.4659	2.11585	6.69289	18.642	20.822	24.1761	20.7431	17.1535	27.5041	80.1326	65.2958	82.437	79.9589	81.2226	43.9481	75.7458	21.8647	31.084	66.5473	34.9018	24.8031	21.9494	22.4903	3.56873	3.05013	3.66034	32.6768	30.9443	30.1963	7.98454	7.6063	8.43599	33.4288	33.9513	12.1054	11.2246	11.1572	130.63	47.0203	14.5168	56.008	29.6894	68.1481	11.8707	77.7821	110.902	79.2517	47.3824	41.6782	38.9141	39.9005	67.9481	61.5773	46.9976	99.8698	48.0668	63.3121	67.1341	47.6468	88.7291	54.1429	54.642	51.9988	54.4053	62.1589	58.1331	68.134	71.8754	56.6324	51.2437	64.6829	63.6572	13.4726	7.27134	10.8183	23.4527	58.4591	38.7083	17.0341	15.3684	8.51178	66.2349	50.4233	45.4757	98.4377	102.17	86.1946	10.0875	62.2447	69.2604	66.9856	161.788	59.0499	13.025	13.2717	69.9653	120.869	11.9409	9.1514	7.19498	10.7313	8.92678	6.85168	11.3681	10.0117	42.8951	145.948	116.574	137.441	97.831	23.8712	25.1989	28.9273	30.871	45.5049	57.2432	86.0567	11.46	5.75946	6.64129	6.111	7.85672	9.11784	8.4995	8.67696	7.94424	10.4334	12.0067	7.32336	68.8156	100.301	92.2592	157.144	163.825	158.359	163.364	162.606	169.378	193.32	164.656	75.4552	76.4259	66.0426	73.5084	61.8562	84.6939	61.2841	67.8986	81.409	104.006	85.5748	77.6082	57.6585	56.3376	57.5833	89.6156	91.6782	68.6189	43.663	41.5041	22.8331	27.8311	8.52163	11.1861	19.9193	37.0904	49.3754	8.1489	27.844	9.35545	11.2592	7.38759	10.9018	15.2715	43.3793	7.4515	58.0425	67.4822	80.8548	60.7672	19.2988	49.7488	51.7015	63.5541	37.3383	36.902	28.2534	31.2992	26.5453	2.97912	2.23609	1.41063	63.1809	55.7968	85.9219	29.9342	50.0149	33.1143	91.8795	91.6594	97.7121	88.0217	28.0779	25.1462	12.6097	59.1071	87.678
CSS0047779.1	254.659	183.306	224.441	37.6272	49.8133	44.587	34.5433	28.9945	33.4196	208.969	73.4168	87.8527	43.5471	60.9914	58.4423	55.834	80.7086	98.0168	38.8878	23.4103	51.9546	20.6566	11.0396	20.1888	0	5.20856	0	20.5052	13.1516	19.7155	20.3536	8.94601	14.8817	190.199	133.422	117.17	98.412	118.913	163.09	163.202	174.143	97.4352	84.8172	3.43133	4.60437	4.87056	5.95304	12.9026	13.2181	7.06337	6.14128	6.15377	9.8455	10.9279	10.5143	14.6419	12.5439	13.193	13.6148	8.52292	8.0572	5.67209	23.0478	14.3392	3.97945	74.1608	63.2343	72.3234	6.00929	7.01336	116.491	120.271	124.54	89.2807	82.1609	83.3493	6.68153	8.48453	8.32982	7.89627	7.38325	11.1444	10.9245	41.3605	27.4305	45.5511	110.05	99.333	110.022	150.576	103.428	114.568	8.14539	7.71297	5.8613	9.74862	6.34026	8.41442	4.66068	3.45087	5.72711	2.95157	4.82998	5.29422	3.52621	5.20154	5.76301	245.28	181.562	17.1335	21.9664	13.9411	19.6955	20.0376	18.9654	295.336	328.14	208.509	239.152	263.43	270.615	10.0328	14.92	5.55113	5.62104	3.94863	4.68083	3.58438	4.59963	2.67933	3.59527	4.91409	7.37202	10.7169	4.59968	5.05786	4.26099	3.01007	9.45509	15.1398	53.1758	47.3074	25.8452	31.1862	5.39782	17.5105	29.7878	21.876	140.88	128.716	135.214	174.541	160.723	175.549	160.406	138.706	142.933	112.589	111.571	110.468	73.0049	63.8851	70.8403	174.241	96.4832	104.579	91.3929	76.1641	171.853	167.315	188.771	141.401	109.565	70.1996	82.3457	163.468	155.227	155.861	120.962	123.362	100.835	163.646	117.381	189.006	174.869	168.164	174.36	123.199	123.325	119.013	112.338	224.308	274.145	272.111	289.249	250.668	208.55	66.5377	73.5494	77.4608	73.5494	133.238	152.238	364.85	324.342	380.478	216.181	233.635	278.635	71.4984	60.8253	71.9292	74.3772	170.501	132.742	57.5543	49.5487	63.3409	82.7672	123.167	89.2296	133.15	87.9266	182.051	175.041	212.406	205.249	109.738	114.708	75.8237	112.975	71.9321	69.6638	97.42	95.6875	87.9309	97.2168	86.7571	85.0903	47.9432	119.343	114.753	130.74	57.5233	52.1803	17.151	18.3101	17.121	24.8595	27.6028	23.2475	97.225	106.487	97.5488	66.2625	51.0041	71.9191	66.7142	45.7095	57.5203	58.289	50.6078	265.507	263.397	312.063	315.713	192.338	196.464	182.056	156.838	187.983	167.122	184.147	186.553	110.762	148.299	167.907	165.295	114.283	91.2739	106.366	126.039	87.0743	151.096	45.6622	25.907	177.887	170.316	9.87361	35.204	34.4284	31.6797	52.6169	42.0825	54.848	13.2605	15.0806	18.0242	20.3081	20.1503	32.0418	42.8482	8.10508	7.40718	14.0937	9.31719	179.258	186.44	172.877	104.859	106.109	96.3198	167.997	144.659	137.98	81.059	89.7963	95.5541	8.12496	8.90107	8.69411	7.58448	8.78794	8.92537	4.47306	4.5388	4.16138	9.87068	75.2444	77.0514	137.303	89.2003	86.5128	86.3439	72.3368	85.1913	105.954	104.855	88.3331	78.7765	77.3502	79.2195	69.842	67.2162	70.7089	70.2404	51.7307	53.7061	58.3188	59.8619	58.3311	58.77	60.7819	53.6251	47.0555	47.8484	46.776	58.2857	47.5474	44.4545	49.7659	51.8758	54.7043	53.0269	75.2906	66.2613	65.6359	80.53	69.8331	79.8367	75.7472	80.5824	79.439	88.6819	54.636	65.7853	54.0244	70.9334	69.0037	67.8902	70.5539	73.3309	84.8301	63.8837	79.9799	83.6544	81.2452	76.5967	42.733	52.9499	58.8484	38.5545	28.2445	50.3363	31.2289	38.4944	56.0651	36.4847	49.8122	67.5046	55.6945	37.4407	46.1084	40.9033	47.619	31.2129	127.694	71.5755	74.0183	144.124	152.473	109.509	0.21332	0.145519	0.205474	0.0477836	0.10438	0.106811	0	0.103617	0.155981	59.6275	105.899	72.3334	107.854	65.8136	68.1951	76.2519	133.093	140.767	199.5	240.766	171.162	211.908	301.46	315.559	155.114	197.268	191.079	97.5582	102.447	65.0396	134.29	95.8643	79.9526	91.2809	53.0927	60.9563	63.2762	39.0243	139.765	154.052	170.987	115.616	131.985	37.4467	40.3792	147.868	74.6995	74.0118	66.6002	126.406	124.827	170.489	154.33	144.92	126.678	99.2063	84.5748	81.3812	159.262	101.889	107.166	92.0396	67.9895	78.2919	110.119	71.8125	117.001	132.866	124.621	156.772	119.445	111.657	108.491	95.8812	92.7753	110.56	95.0679	88.3068	125.416	194.72	167.649	163.007	93.9874	177.746	182.589	62.4794	110.802	98.9818	112.992	118.462	122.507	47.3461	55.51	135.737	95.5381	68.4759	6.01846	2.31746	3.03456	8.72049	12.4473	14.4595	24.1518	21.032	33.7995	63.8768	142.243	277.814	194.832	313.542	292.138	186.507	242.758	99.738	113.675	173.67	150.559	176.908	145.253	153.563	11.6746	15.5292	11.9209	7.39883	17.1419	19.0334	16.8371	12.0427	23.1705	23.7861	8.49917	9.50149	38.0487	37.5437	15.9991	14.396	16.7961	20.7905	167.309	165.324	135.762	112.306	56.4312	26.8686	32.9467	64.819	5.74998	8.77668	6.08588	18.5918	47.4211	141.229	181.988	132.83	111.753	34.1392	84.0856	76.0085	92.6333	212.785	270.335	220.138	103.117	110.239	114.368	127.877	112.967	138.694	150.818	57.8258	67.4661	58.8496	61.0587	169.028	172.737	166.569	143.74	140.57	140.061	4.08538	3.72259	3.14215	67.1038	61.9584	26.94	28.705	27.806	139.9	119.098	5.03186	209.214	195.17	59.4458	18.5847	221.334	205.304	246.409	179.381	24.9755	23.1653	24.1837	211.791	232.868	230.998	160.893	55.5164	95.6182	169.423	235.147	163.389	191.575	209.51	208.702	218.268	181.298	220.439	167.611	179.897	187.722	194.677	190.825	192.004	7.98501	3.74413	3.88764	12.903	16.2545	18.6185	166.932	144.061	176.144	197.382	172.466	162.407	84.8297	95.9607	135.108	137.328	108.276	128.794	120.837	18.5804	6.73664	2.99149	19.0491	28.1281	98.4427	153.137	128.196	101.6	158.405	171.258	134.024	165.488	140.336	47.5004	124.692	156.139	124.511	165.683	3.00706	3.12077	1.07472	1.69785	124.88	113.889	121.601	8.03972	7.38033	6.10255	6.99298	7.35368	6.15335	7.22803	7.21528	10.9587	7.05761	5.42235	5.5421	106.186	117.843	182.605	72.7158	54.9807	49.8506	58.7006	59.6697	55.53	53.5819	62.1074	134.112	143.263	140.092	142.195	156.586	176.921	168.16	156.592	155.408	197.273	159.622	147.878	185.922	168.899	153.935	169.711	156.324	163.817	89.4374	157.298	85.6657	64.54	23.2914	24.8882	62.9206	63.5131	85.43	240.594	4.62277	3.6526	201.096	185.588	218.158	240.945	170.113	5.33714	144.372	189.118	118.072	128.319	36.7184	67.0728	150.74	156.358	173.598	165.881	241.44	230.695	256.583	92.754	103.829	83.8159	138.873	77.0268	165.268	146.924	109.68	205.577	152.02	42.1451	56.9634	59.0448	15.4498	14.7866	63.6755	210.495	114.958
CSS0038608.2	2.83947	3.53675	6.07898	2.61821	3.58117	4.32964	3.81034	3.39406	3.68533	2.47107	4.408	4.43777	1.74368	2.69261	2.32037	1.59627	3.03167	1.71432	2.57578	1.99277	4.00567	3.91328	5.0215	4.11624	4.71758	7.29099	12.9923	0	5.0485	4.43074	4.05972	6.42829	6.30313	7.27994	6.22621	1.7569	2.63556	2.2382	1.76003	3.37265	3.80188	4.16007	3.22848	3.0934	4.05606	3.344	3.75308	4.39567	4.44013	4.40857	4.54553	4.14023	3.30584	2.92462	3.60706	3.79889	4.03027	4.20714	3.94308	3.81227	3.73277	2.83775	4.53474	3.78334	4.53557	3.54546	4.4022	3.85169	5.62789	3.02156	2.5578	2.45631	2.91816	2.20599	2.05299	2.61379	6.3274	4.77253	6.50755	5.54589	5.20084	5.75084	3.18539	3.37435	6.37554	1.87599	2.87649	4.65102	3.5904	3.77181	4.05731	2.54954	3.33605	5.32593	2.87583	4.67998	2.74326	4.82442	3.62496	3.02597	2.75387	4.17058	1.9109	2.01262	2.12672	4.37468	3.34704	5.95163	8.34811	5.31711	5.74551	5.87457	6.13884	6.39382	7.57848	4.57141	4.03958	5.69072	5.20498	5.39678	5.43363	7.73817	5.82949	1.46759	2.9434	4.75523	3.27859	1.75621	3.76119	4.97432	5.24953	6.80126	5.72658	7.1784	2.51138	5.71277	3.20634	3.00885	3.54358	3.92968	4.76819	3.72697	10.0921	8.07442	4.2062	12.2001	10.987	8.86538	6.11521	6.83307	6.68907	6.98434	7.32312	5.294	6.03486	5.90155	6.35236	6.27161	5.34401	5.82017	5.99925	6.92057	7.55891	4.50813	5.23675	9.15591	6.13532	9.10382	3.98561	3.7251	1.95139	2.17867	1.81513	2.15107	1.09302	1.46924	1.74085	2.34192	9.37903	7.20599	6.61997	3.37865	3.08234	2.63205	2.99901	4.55355	4.39739	4.95361	1.74879	2.26883	2.58287	6.08287	5.20408	4.79389	4.60627	5.2083	5.24512	4.42909	3.29074	3.92844	3.29074	4.10489	2.85249	1.05616	4.34373	4.73204	4.37022	5.05207	1.78411	7.02005	6.36001	5.61564	4.22396	7.02888	8.15591	6.31132	5.73276	5.34032	3.93057	7.67678	6.45558	6.31532	6.95662	4.27713	4.19223	3.73201	3.49674	3.32477	3.90793	4.52819	2.96054	4.51234	5.39952	5.70781	5.78914	3.69125	5.69017	4.11283	4.26974	9.09682	8.5999	9.57694	7.81022	8.40867	8.26474	5.14944	4.8806	5.13143	3.19396	4.81584	4.37127	2.95884	3.54792	2.46475	3.31962	2.30568	3.99418	4.04939	3.72732	3.18168	3.85847	3.67651	3.46308	3.05579	3.63318	4.24493	3.17748	3.30583	2.91651	2.9899	4.48065	2.65657	2.95809	2.77012	3.05019	2.06683	1.00433	1.15244	4.47657	7.18023	2.71888	3.22429	2.63309	2.69633	7.29722	8.07239	1.59485	2.24977	4.0004	3.18006	3.062	2.81003	3.48913	3.79543	3.51629	2.73313	3.90495	4.32635	4.8309	5.15992	3.20075	3.15188	4.41245	5.90585	2.52687	3.11868	2.4215	1.06216	1.35783	2.00698	1.97318	1.83933	3.04917	2.43116	2.10673	3.29022	2.81755	2.89352	1.25064	1.51421	1.53168	1.89994	2.18154	1.52394	1.82883	2.44002	1.77454	8.18764	1.90694	8.27807	2.01945	3.29556	2.26753	5.51162	5.24607	2.21407	2.70145	2.77555	3.99981	3.35454	3.89801	3.38566	4.40162	2.80917	2.41959	3.18316	3.6067	3.61546	3.40007	3.9249	4.29049	3.2123	2.7675	3.81133	2.85955	3.33965	3.02009	3.6816	3.39843	3.69494	3.30904	5.85062	6.50256	6.06413	4.54584	4.95178	5.46925	4.60832	1.79995	4.12528	5.0108	4.62201	3.63671	3.90319	2.95259	4.7916	5.48057	3.08141	2.70148	2.91727	2.46727	1.83847	1.74742	3.55765	4.29695	2.97504	4.0831	3.38912	1.15927	1.89817	2.00643	1.47424	1.28803	1.8258	1.58171	0.916933	2.0247	1.55308	1.35249	1.31035	2.3718	1.14271	1.2324	1.28192	1.24393	1.01368	4.54176	5.19544	6.24139	4.3358	3.25581	3.95208	0.561842	0.203953	0.346129	0.17774	0.309194	0.375997	0.352245	0.434427	0.312334	3.74275	1.72019	1.51008	1.43607	4.84238	6.78793	4.20014	4.95824	4.20145	6.2457	4.41166	7.13463	6.47062	3.74808	5.27047	3.74578	3.10122	2.54926	2.35693	2.68648	2.53317	1.89319	1.66985	1.57007	1.65285	1.65117	2.30143	2.33628	1.6613	2.05227	1.6476	1.56925	1.91018	2.12967	2.04759	2.4206	3.52398	4.38681	4.21089	3.33662	4.39756	4.5308	1.73833	1.77975	2.86723	5.30406	3.74618	5.29736	5.03322	2.95106	3.52259	4.24477	4.70904	3.517	3.08549	4.22534	6.21341	4.22349	3.06382	4.14033	2.84495	5.06562	4.9372	3.53824	4.70984	5.36115	3.04722	3.98815	3.72979	1.06738	1.09742	1.35262	1.3392	1.24825	1.02625	0.923325	0.963724	1.45669	1.04223	1.34947	1.15879	1.33969	0.541166	1.07377	4.65218	5.75362	5.53201	3.59224	3.02198	3.48397	3.09023	4.83798	4.21348	6.4568	7.23252	7.59497	3.32377	3.06012	3.06479	3.84887	2.32187	2.57101	4.03469	2.61393	3.36544	4.38728	3.18456	3.95049	4.27009	3.70331	3.35051	2.90678	3.32462	1.95703	2.39784	3.26226	3.72272	3.79694	3.75914	2.94421	3.32084	2.1622	2.94861	4.57045	5.32444	2.90012	3.40465	7.27334	7.25368	3.47019	3.16342	6.56919	3.92538	3.19552	2.19334	2.0409	2.04333	2.21803	3.45997	2.15973	7.26639	10.1063	1.40021	2.94499	6.81269	7.44103	8.8751	9.44757	6.88442	6.95442	2.38727	2.23307	1.91954	3.46766	6.5179	3.366	5.00429	4.25101	2.98857	2.66926	2.13498	3.00246	3.60807	3.27307	3.48558	4.24635	4.43858	2.84385	2.22068	3.48981	1.64689	1.43061	1.59971	2.65423	2.1525	0.610554	0.465778	1.09242	4.34741	3.05436	1.45702	2.14338	2.43889	4.80131	2.2715	1.47861	1.42479	1.10745	3.13546	1.97493	2.64856	1.01771	2.69054	1.95512	1.84342	1.47373	1.08851	0.857112	2.81177	3.68734	3.07878	3.4526	3.03003	2.85002	2.69897	3.35002	2.3165	2.65293	3.05006	2.61364	2.9594	2.93736	2.47012	6.17023	3.69253	2.68919	0.858327	1.97945	1.29772	1.89986	1.21377	2.56504	2.10176	2.15442	2.43538	5.0453	2.49778	2.37128	2.52591	2.51761	2.30342	2.67701	1.65654	0.39011	2.58045	4.75686	1.29807	1.26707	3.1001	3.09548	2.84262	2.68422	2.67627	2.0672	2.11613	2.98081	2.75632	1.35317	1.71456	1.30229	3.50461	1.55965	1.70674	2.1752	2.00718	3.58114	3.9448	13.9197	3.24067	4.41013	5.32584	4.7213	4.08929	3.20835	3.25375	3.11611	6.65932	3.32362	3.34612	2.29328	1.97608	3.03399	2.61145	3.83222	3.08264	3.45173	3.48687	3.3741	4.0704	4.2782	3.7282	0.575751	1.30348	1.16551	1.32479	1.00278	1.21895	1.54907	0.995183	0.838908	0.714103	0.702885	0.591054	1.53409	1.80134	1.13506	1.26578	0.931009	1.21952	4.09427	5.33159	3.47142	2.58657	2.02349	2.06691	2.66983	3.24069	3.5961	2.97689	5.64445	2.5803	4.28232	4.51531	1.09568	1.21178	2.22282	3.81709	1.23645	2.19486	1.74503	2.32377	1.62517	0.742764	4.05898	4.4675	2.91582	3.71123	5.95494	6.30894	4.58613	5.33174	4.1044	4.56222	4.8548	5.89994	4.87012	4.92152	2.28824	5.31234	4.69183	3.19134	3.53655	2.51595	1.91389	2.40772	3.80166	3.30551	4.6955
CSS0031627.1	0	1.64168	0	0	0	0.477176	0	0	0	0	2.09543	1.02554	0	0	0	0	0	1.65036	2.88642	0	1.61905	2.83186	4.45114	0	0	0	0	0	0	0	2.27989	0	2.83694	0	0	0.773118	2.75166	0	0	0	1.81413	1.90692	0	0	0.735723	0.63084	0	0	0	0.766875	0.765087	1.55022	0.655911	2.15559	2.4702	0	0	0.64331	0	1.58489	0	0	0	2.95043	0	0.6299	0	0	2.06518	1.21218	2.13203	2.57997	2.6458	0	0.849179	0	1.28087	2.76249	0	1.05159	0.609683	0	0.805156	0	1.63678	0	1.40122	0	1.96209	1.2251	1.55397	0.662903	0.682939	0.958526	0.306406	0.774085	0	0	0	0	0	0	0.733871	0.809757	0	0	0	0.579625	0	0	1.04549	0	0	0	0	1.09602	0	0	0	0.502336	0.568259	0.527207	0.828155	0	0	0	0	0	0	4.05687	0	2.14216	0.636524	1.53889	0	0.771159	0	2.47533	0.917218	0	0.870462	0	4.2724	2.54498	2.26438	3.36634	0	0.804104	3.13514	4.55108	2.23771	0	0.671566	1.89592	5.12255	2.36572	0	4.54361	0.703721	0	0.678138	3.43466	1.63988	0	1.06583	1.34841	0	0.693329	0.998094	0	0	0	1.48819	0.661801	0	0	0	0	0	1.81063	3.21296	0	0	0	0	0	0	0	3.05554	0	0	2.58543	0.7149	0	0.630663	0.585146	1.11146	0	0	0	0	0.905774	0	0	0	0	0	0	1.30719	0.449691	0.608229	0	0	0	0.633857	0	0.886301	0.919383	0	0	0	0	0	0.672618	0	2.19093	0	0	0	0	0	0	0	0	0	0	0	0	0	0	0	0.623983	3.18306	1.78471	0	0.91173	0	0.913104	0	0	0	0	1.6443	0	1.38883	0.738568	0.54301	0.784698	0	2.27208	1.43879	3.1128	0.700422	0	1.46661	2.18835	0	0	0	0.901458	0	0	0	0	0.544015	0	0.758155	0	0	0	0	0	0	0	0	0.636833	0	0	0	0	0	0	0	1.27523	0	0.504276	0	0	0	0	0	0	0	0	0.628572	0	0	0.258954	0.42049	0	0	0.370911	0	0	0	2.89526	1.07554	0	0.910516	0.41305	0.811041	4.19142	2.71119	1.48519	1.79892	10.3927	1.32266	2.65953	1.51735	0	0.655606	0	0	0	0	0	0	0	0	0.594389	0	0.528798	1.36266	3.91771	1.33285	0	0.673037	0.635821	0.591377	0.609306	1.14401	1.04755	0	0	0	0.516705	0.567344	0	0	3.14277	0	1.96191	7.82837	0	0	1.76573	0	0	0	0	0	1.18065	0	2.95552	0	2.502	3.22815	0	0	0	0	0	0.422582	0	0	2.09664	2.46671	1.34886	1.43766	3.94681	1.26288	1.17882	0.709098	1.62231	0	0	0	3.05137	1.64723	2.46383	0	0	0	1.66159	2.36442	1.66712	0.462195	2.27623	4.65047	0.36432	0.210443	0	0	0	0	0	0	0.528439	0	0	0.516155	0	1.13826	0.600241	1.60982	0.589269	2.02207	0	0	0	0.866163	0	5.08332	1.37656	0	0.683923	0	0	0	0	0	0	1.79355	2.6627	3.11809	2.43272	0.833533	2.33068	0.797318	5.13918	0	0.945859	0.790019	2.0092	3.19409	4.53333	3.79511	3.52107	2.0067	0.893396	3.18136	1.07859	1.95784	0	0	0.944388	1.00892	1.57153	1.61036	0.795719	0	0.99611	1.65352	4.42935	0.788589	2.97078	0	2.63709	1.31515	0.665961	1.24265	1.34931	1.64388	0	1.86772	1.77096	0	0	0	0.832813	0	0	0	2.20689	2.38263	5.90612	0	4.37188	0	1.0242	0	2.3966	3.41271	0	0	0	0.814662	1.11662	2.5575	1.58601	0	0	1.64263	0	0.97148	1.01688	0.893842	0.786921	0	0	0	0	0	0	0	0	0	0	0	5.57916	0	3.31665	0	0	0	0	1.29742	0	0	0	1.15891	0	1.03622	4.14451	0	1.46002	0	4.20741	0	0	0.736226	2.94339	1.14685	1.13821	1.16331	1.93216	3.40464	1.28021	2.91285	5.99204	3.50783	1.18028	4.81021	0.282551	0.408673	2.94882	2.18361	0.811189	2.9039	0.948406	0.996767	0	2.24817	0	0	0	1.00979	0	0	2.16546	0	0	0	0	0	0	0	0	0	0	1.45441	0	0	0	0	0	2.03056	0	0.667795	1.53132	0.70976	0.832405	0.240207	0	0.267927	0	0	0	1.90692	1.02277	0	0	0	0	0	0	1.10423	0	2.26384	0	0.737076	0.76841	0	0	0	2.27387	0.584028	0	0	0	0.52685	1.13201	0.584475	0	0	0	0	1.89278	2.67072	5.19433	1.63117	0.964061	0	0.270344	0	0	0	2.72112	2.11481	3.37859	0	0	0	1.73472	0.784131	0	2.3719	2.25795	2.81695	0	0	0.603819	1.71422	0.408077	0.962879	0	0.730188	0	0	1.05183	0	0.398791	0	0	0	0	0.696597	0	0	3.22974	0	4.08403	1.95408	7.00886	0	0.900109	0	0	0	0	0	0	0.450663	0.431211	0	1.44129	0.786927	0	0	0	0	2.36555	0.875058	1.56275	1.03131	0.473348	1.89936	0	1.19068	0.330643	1.48009	0.39766	0.491614	1.72803	0	0	0.506149	0.455989	0.798051	1.18331	2.64833	0	0	0	0	0	0	0	0	0	7.46782	6.56311	0	2.04356	0	0	2.04829	19.8011	0	3.79363	0	0	1.68584	0	0	0	0	0	0	0.749739	0	3.85687	0.759315	0.831386	2.13065	0	0	1.33556	3.71326	2.80778	0	0.644995	0.550681	1.93826	0	0	0.379473	0	0
CSS0027950.1	6.61567	17.2387	14.5891	4.14488	6.42191	5.85727	7.04948	6.8275	8.70715	31.3723	18.0675	17.8365	5.04737	12.0601	6.77651	9.09906	7.43897	10.1841	9.94201	6.5785	15.7879	18.011	14.6135	16.4744	14.8934	6.26965	33.6668	37.5547	9.67248	18.8125	18.3488	10.5957	11.7608	15.4809	31.7537	13.9345	12.3107	17.1803	16.796	22.1292	21.5263	20.9807	18.3275	9.83434	10.5365	10.4731	11.4831	8.86933	7.96558	8.48461	7.73213	7.9183	9.46851	7.68984	8.32998	8.52841	10.8985	9.41626	13.8008	9.77947	10.5291	8.03425	12.0708	11.7514	9.65826	17.4143	16.9565	17.4935	8.96723	9.33469	6.84903	6.24591	6.0422	7.11228	6.81223	7.17069	6.94529	9.94445	7.7543	7.09032	12.1122	15.5892	10.6318	15.148	11.4747	13.8828	10.2822	11.962	13.038	14.7471	12.7989	12.6556	11.594	10.3773	10.1722	10.4118	8.18219	10.3401	5.20904	2.92915	10.06	4.24813	6.10089	6.85533	6.56389	9.06627	9.59521	10.7232	13.5138	10.2581	11.0134	11.8657	12.3902	11.7525	12.5409	12.7278	12.2347	11.401	11.0045	9.1056	10.2769	14.2883	14.0952	12.6664	9.74966	11.9605	11.4293	18.5114	14.0675	14.2854	14.7981	19.8378	24.6398	21.8426	15.8031	13.444	18.7074	14.7926	8.76975	6.49718	15.5214	11.1402	17.6696	17.9151	6.73572	12.595	15.9101	17.0658	5.89882	5.315	5.07251	10.4383	10.0713	11.0317	11.6563	10.5699	13.0186	10.2065	12.3233	11.8575	10.2604	11.9457	11.623	12.5342	21.6593	17.4188	18.3234	13.6077	11.6563	17.966	14.1435	16.1785	30.8656	25.2421	28.2553	7.96756	6.63476	7.44627	23.9832	27.8933	23.608	17.5976	18.162	23.9485	9.83232	10.1889	13.0953	19.2768	19.7604	21.1734	20.7791	11.7304	13.0505	13.4059	9.5945	11.0094	12.6326	9.71929	7.55507	9.64391	7.55507	6.13541	6.56341	14.247	14.0946	18.8882	15.9424	20.945	10.0716	22.9989	25.0009	20.7339	17.9556	17.3634	14.948	21.0634	21.6672	18.6358	14.3614	14.6974	11.3854	12.1044	12.9188	14.3198	13.1309	9.61464	10.2766	6.08503	6.23207	10.2008	6.3315	11.2919	13.9346	10.1277	10.3203	11.7942	11.1927	11.1248	11.2914	11.6211	9.06809	8.58987	10.0596	13.195	9.63578	8.55424	7.20072	7.76811	7.83776	9.03019	9.06886	18.5448	17.9663	14.967	11.8046	8.43506	19.1572	19.7469	17.8009	12.7988	9.74885	9.35198	13.4191	12.8843	18.169	19.0606	6.38612	5.6254	6.64387	7.4557	6.93049	5.48829	5.17869	5.2462	6.99145	9.74648	11.7361	11.9037	8.16766	11.6748	9.67575	9.47764	9.79905	6.65592	11.1701	13.3139	7.1145	7.11552	6.5541	8.93017	8.16687	8.34439	9.35244	9.2389	10.0385	6.32885	7.47217	8.45864	9.15521	12.9591	11.1448	9.15827	6.00717	6.41406	5.96789	6.73706	4.7583	6.03137	4.31123	6.70342	7.05871	6.83086	5.51069	7.07014	7.26373	4.6605	6.11673	3.8602	6.08166	5.22163	5.58423	4.83995	5.05889	4.58503	1.98511	2.43585	2.41843	8.9191	6.2687	19.7184	18.1717	7.8563	8.51515	8.20169	11.5445	8.10165	10.1001	7.11221	10.0069	18.4645	19.8903	18.5864	12.8366	9.86808	12.4474	12.5754	17.9582	13.5912	24.0928	24.674	22.6735	17.2307	17.8105	16.3835	14.9063	16.0106	16.4384	15.5949	15.408	13.3372	15.7273	21.7279	20.3891	20.1119	22.2991	21.3677	22.4968	8.45455	14.5235	7.48793	9.63958	7.8399	9.31348	8.33646	10.161	12.4105	10.5658	11.1066	13.6488	16.4269	17.1962	7.44521	6.38216	20.5327	21.9842	20.0364	21.8961	20.6138	8.83609	12.4019	11.6748	8.81136	8.66136	11.5525	9.15046	9.36791	11.5556	10.318	7.06804	8.26013	12.5765	9.42135	8.62197	6.20546	8.51401	6.31468	31.7347	11.9805	11.8697	12.8377	12.4167	13.3064	7.11539	6.29288	7.27587	8.38452	7.82727	7.84951	6.76364	6.16794	6.70412	8.87272	4.50066	2.5869	4.33041	1.78715	11.7757	10.4506	17.3394	12.6649	8.84267	16.3686	9.61565	11.8117	16.2343	12.3564	9.07519	10.3627	11.8795	23.7195	20.7714	15.8419	21.0713	19.6542	19.06	18.3475	19.3043	19.0358	17.4715	19.486	14.7588	15.8646	14.9427	16.5515	18.1286	21.9896	18.4858	19.4067	21.0398	18.331	17.3175	17.8767	19.0831	16.2585	15.0832	15.1494	18.0558	19.6271	19.8595	18.2757	16.4153	15.7262	15.7269	18.2887	18.1296	16.4932	15.3597	17.7874	16.1391	18.1314	15.8114	17.6242	16.3271	19.225	19.7031	19.5278	17.9384	17.0551	18.546	17.9477	7.45292	10.3761	10.2401	8.95274	8.97357	6.72748	8.76591	8.29049	11.5572	13.3225	11.2924	10.2188	6.90611	5.40502	8.3337	20.9504	20.8287	14.5502	16.8077	14.642	14.1178	17.4308	20.8611	16.5044	24.7704	26.3786	26.5033	10.0238	21.2764	15.8193	12.2637	17.3881	16.3523	21.1299	21.4447	18.4977	27.3195	20.5009	22.2767	25.1554	23.4487	22.2035	7.23113	8.39788	8.38847	7.80023	7.30464	6.21995	9.71624	7.02276	5.93475	6.5637	8.59532	6.72901	10.4959	10.6992	7.40109	8.54852	15.1633	15.6093	13.5856	14.1522	14.895	9.45122	13.0191	11.8848	5.81399	8.98134	5.95013	9.78959	4.90004	11.1325	11.1743	2.72781	6.20544	12.2981	13.9718	16.076	16.3256	12.6649	11.8994	13.3239	13.6737	13.245	27.66	8.56209	6.38109	7.78228	4.38514	4.80541	6.35203	24.1461	20.3562	18.8384	18.0792	12.1792	13.227	12.9784	20.6718	21.1891	22.7939	12.2065	12.3125	12.9571	22.3233	23.3089	7.06066	5.50594	7.07717	12.1896	12.1087	4.37677	9.51345	5.62408	8.45644	5.41836	14.6928	12.6827	13.9086	11.1953	13.1568	11.6954	11.594	12.1946	20.2471	13.9971	14.6029	8.42852	6.106	15.2369	8.80759	11.7381	17.1477	15.1649	15.4054	16.292	17.3917	15.9881	16.5345	15.628	15.3899	16.4024	16.527	16.2786	3.53954	2.37748	3.97511	9.38373	15.5829	10.4374	9.94267	6.81931	8.23861	15.2928	6.81292	8.29062	16.1635	17.1976	14.2783	5.38144	17.4192	17.2937	19.1709	27.3621	8.86119	7.90903	9.02199	6.5859	21.1072	6.59979	9.07303	8.00188	7.82834	7.72571	8.34596	7.10611	5.09624	8.9988	15.9003	15.9166	13.7139	17.2146	8.54603	8.66531	7.37256	8.15305	16.9929	15.2324	19.0755	6.05945	4.63168	4.50842	4.846	6.72925	3.59087	4.77532	4.71562	5.74592	4.82259	5.31841	4.97923	9.44494	10.9842	12.9103	20.8082	19.8864	21.6691	20.5122	17.9441	20.9124	20.6283	20.1639	7.08371	5.12107	6.57428	6.61817	10.1257	7.66069	9.00668	9.96165	8.24406	9.18592	9.17165	6.55395	8.00073	9.55374	6.32009	9.1428	6.77503	8.7392	5.81658	6.44474	4.21265	4.94964	0.880909	1.87149	2.80058	6.25814	7.31988	4.52454	11.8822	2.89645	5.86592	7.7094	5.55242	5.18935	8.77727	6.62039	13.0707	10.9759	9.48811	12.4399	1.94033	5.49826	20.9384	18.2441	7.36676	8.159	10.1876	10.5518	8.65567	5.10134	5.89406	3.80463	18.0311	19.518	17.4213	20.9291	27.1596	22.4321	16.3128	23.7792	26.8462	24.5812	1.49303	3.27495	8.93091	12.3039	24.2682
CSS0030101.1	2.39932	2.24868	2.82677	1.86636	1.82262	1.8851	4.46672	3.71985	4.45472	3.92019	1.86779	2.14723	1.02837	1.79438	2.10831	2.55764	2.23029	2.5691	1.16201	0.751449	1.8338	1.00196	1.4051	0.935543	0	0.534963	0.922693	0	1.4296	1.22689	1.42611	1.00376	0.742185	4.32848	3.35082	2.54887	1.98243	2.96852	3.21915	4.24176	3.30167	5.51743	4.05066	10.0926	10.9644	11.9172	11.464	6.62575	5.80535	4.74232	5.59642	5.15591	4.28357	4.25326	4.41899	6.3105	6.66504	7.65121	7.84493	2.83723	2.74335	3.31774	7.55488	12.5961	9.69	2.3595	2.50348	2.30929	13.3845	14.9274	4.05569	4.71426	4.88255	4.99089	4.21951	5.1561	8.23179	14.3069	9.60432	9.67632	5.77348	7.70618	4.23336	5.82978	4.51731	4.46242	3.27995	3.1437	4.55011	4.32955	4.2663	4.05655	8.78655	9.72328	9.94814	9.51992	12.3222	12.274	17.7898	12.9876	8.14417	14.2148	7.74627	10.1445	8.34053	11.3195	9.25674	2.80015	4.07454	9.64545	8.35796	8.57486	8.71048	10.0031	8.8568	2.25242	2.19745	3.56653	3.3961	3.10723	2.04405	7.78696	10.6371	6.04845	12.7725	8.31869	23.5657	10.1221	16.6116	10.4863	12.4649	9.96365	11.2296	12.3258	8.88671	19.9045	22.3236	10.0615	5.74335	6.73185	3.90249	3.28448	8.84935	12.7151	21.759	14.9339	7.95705	13.5115	2.86222	3.67683	3.39171	3.31665	2.71863	3.65	2.34072	2.88787	3.17458	1.95627	1.99816	1.41206	1.87378	2.35688	1.86461	2.58408	3.91278	2.2904	2.44917	1.82443	3.84691	3.74185	4.66577	3.45555	2.95425	2.94823	2.69863	2.18939	2.27851	2.89453	3.14747	2.37524	2.66747	4.64258	4.54054	3.10354	2.46771	2.26779	3.04397	3.19712	1.78252	2.04291	2.04779	1.77556	1.85041	2.24615	1.98156	1.49032	2.72745	3.55776	1.97239	3.2887	1.97239	2.46899	2.13481	1.30887	2.93146	2.92845	2.96974	4.27355	3.43958	3.18352	4.117	5.00371	4.63278	5.42005	4.01428	3.36251	2.84955	3.66223	4.2853	4.63303	2.79956	4.45103	4.15631	1.61011	1.15561	1.65601	1.82693	4.32838	3.13224	7.99901	3.58236	8.156	7.45453	5.05097	5.41781	7.26938	5.24816	7.1508	5.91348	5.96956	4.02767	3.72742	5.50026	5.37342	7.7124	4.52557	4.10172	4.43175	5.07167	4.22335	4.84424	3.17962	2.61776	2.4355	5.3709	5.07465	3.52059	3.48705	2.12909	2.64834	4.94807	4.50594	2.75338	3.00327	3.27147	4.4112	2.67135	3.33651	3.12836	3.32783	2.43535	1.97657	2.71083	1.67158	3.08059	3.29256	2.98506	2.52899	11.1999	21.7959	4.30347	4.3993	7.63539	2.19152	38.3969	46.8382	2.73665	1.86744	2.41499	1.56905	1.48671	1.1294	2.15463	2.00887	2.60199	2.37453	4.17668	4.19168	4.35489	1.45545	2.70127	2.61421	2.31813	2.10765	2.40468	2.03713	2.01628	1.94877	1.95251	2.7625	2.67612	2.27856	2.64768	3.28426	2.33415	3.26446	2.69927	2.90665	2.25064	2.11647	1.95132	2.16698	2.0476	2.19509	2.11157	2.17601	1.91605	8.44294	2.82502	1.46937	1.92193	7.0947	6.17984	5.64975	4.54337	5.77988	6.97943	5.53701	6.84714	2.34913	2.1374	2.4787	3.81721	3.58891	2.95427	3.28921	4.09555	4.56532	2.74864	3.02816	2.68775	1.86878	1.95628	2.88064	2.65845	2.34478	2.25109	3.77335	3.70891	3.21128	4.00786	3.71368	5.85701	4.52936	4.51724	3.95785	2.76904	3.53153	3.09859	2.75529	2.29532	3.29178	2.97674	2.96041	3.21175	3.56534	3.31119	4.25988	4.14297	3.83628	3.58123	4.82103	4.31439	4.12236	3.07044	3.01813	3.27943	3.82993	1.73933	3.12543	2.20847	1.83874	1.77089	2.2749	1.51752	1.10545	2.33911	1.73012	1.61806	2.39567	2.26715	1.42324	1.89869	1.9391	1.99913	1.65077	2.89554	2.85134	1.77313	4.90994	4.40479	5.29031	0.574745	0.888157	0.63434	0.8789	0.91421	1.03896	0.884277	0.965726	0.764596	5.47505	1.81455	1.04585	0.981318	2.49833	6.53979	5.33738	6.88783	4.29976	1.73472	1.81321	3.31546	2.45031	2.52297	2.42776	3.89442	3.66292	3.30366	2.39777	2.57706	2.76434	3.1611	2.71277	2.87466	2.92732	2.31061	2.82716	3.70684	3.66004	3.17978	3.86114	4.46247	3.20737	5.28764	2.30428	3.06198	2.13296	1.95064	1.93743	1.89208	1.98405	2.07884	1.84149	2.22646	1.8769	2.42919	2.63648	3.41282	2.90034	1.97335	2.22525	2.21422	2.69365	1.83774	1.78338	2.54591	1.93569	2.97122	2.51242	2.08461	1.71405	2.25265	2.53999	1.99309	2.84087	1.83588	2.39118	2.94599	2.1665	3.21578	3.15252	5.13993	3.76836	5.54357	3.2796	3.15498	4.37386	2.36024	2.03304	3.26071	3.46711	4.11441	3.82498	4.89285	1.78085	1.33863	1.84469	7.50509	6.278	7.00762	5.83835	7.23928	7.51332	7.86715	8.00074	6.37656	2.98741	3.60498	3.73736	4.08538	3.17541	2.88026	5.29656	4.44064	4.21115	3.77787	4.59772	3.81526	4.8631	3.3748	4.24795	10.6459	11.5465	5.70424	6.21122	6.28691	5.12081	5.18656	5.18911	6.16319	3.89414	10.4148	8.67553	5.10344	6.58498	6.55708	5.93439	3.25013	4.8521	3.42021	2.78641	4.59779	5.27736	2.66569	3.4387	2.10483	2.90757	5.22884	5.06683	3.09789	4.57684	3.71377	0.643807	1.43257	1.46168	1.21453	4.32257	2.66133	6.18693	4.17851	1.86209	2.18625	2.14487	3.20528	4.2269	3.3052	4.00705	14.3512	7.38321	1.87333	7.11396	5.3919	4.75463	6.11002	3.15798	3.28092	2.7546	6.26824	4.9976	6.57768	5.97029	7.17686	6.60631	5.64953	6.21131	14.0399	15.1209	14.4252	5.48174	2.56213	4.55818	2.18524	1.91974	3.35563	7.89764	2.44098	3.59616	3.53977	2.39332	4.9337	6.14372	4.82974	2.79692	2.21142	2.01709	3.6143	1.60549	2.25518	6.50835	4.37933	5.66814	2.60519	3.49055	2.82983	2.65311	2.74014	2.45017	3.36739	2.76088	2.77846	2.43355	2.48905	3.03285	5.1556	4.72245	6.07651	16.4629	10.3735	18.1018	5.2429	3.90078	3.24384	4.86528	2.65525	2.66785	2.87741	2.73135	3.2899	2.20192	2.74522	2.51693	2.80528	16.0752	4.11747	6.6475	7.45662	3.62162	4.30224	4.03252	3.25164	5.18304	2.46877	3.11464	2.71495	5.37862	3.56293	2.57985	2.90372	3.03115	2.88124	2.06275	7.06072	7.61396	5.07164	5.17795	3.04756	3.26558	2.28141	6.39123	7.70851	10.6904	9.64871	10.1281	7.82272	7.59679	7.06471	8.13518	7.50312	7.64568	9.85742	2.68564	4.13817	3.37123	3.29649	3.48546	4.61391	3.23195	3.95983	3.99374	4.25062	3.27116	3.86151	2.89259	2.35083	2.91329	2.94002	2.06243	1.68366	2.23013	3.40377	3.82328	3.73795	3.34411	1.97203	1.52995	2.7947	3.12075	3.90063	2.5506	2.1985	2.20079	2.29467	1.4535	1.24523	1.08782	1.3169	2.39726	1.9525	1.5375	12.0678	1.83051	1.54679	1.29229	1.09312	1.28441	1.7982	2.16309	2.58105	3.11928	2.84374	4.2409	0.219921	1.72255	4.17995	4.0828	2.54786	3.15564	1.89668	2.3832	2.07013	4.01353	3.27506	3.10552	3.24198	2.41505	3.13277	1.90346	3.82159	2.26768	3.48223	2.72661	2.78749	2.52927	1.6481	1.19363	7.59311	3.88892	3.70814
CSS0047110.2	36.0441	37.5177	41.0825	14.7536	16.906	19.5854	16.7287	15.103	16.6734	30.4426	37.7439	35.3941	11.2944	19.121	18.6593	20.9384	14.9324	17.9695	16.1779	13.3324	22.4599	8.10135	10.5292	10.0494	4.60609	14.6197	14.6296	19.8051	14.5658	9.46797	11.6056	9.07097	14.4786	40.4841	40.3799	26.6084	26.8202	30.4672	32.602	35.217	42.728	27.1794	30.7969	30.8245	34.864	35.1985	36.8501	30.2761	28.1326	24.9154	22.4631	21.9443	22.1368	22.3901	22.4873	28.713	22.9559	22.1387	24.502	21.7831	22.348	23.8516	24.9578	26.9966	32.0945	34.6409	38.8324	38.6649	21.8573	24.9895	29.5296	28.15	26.5853	29.7852	27.2644	30.257	26.3096	22.5661	27.8152	28.029	27.3995	30.9683	25.2865	31.4179	32.8133	29.0579	35.7377	38.0417	30.4084	29.6959	24.2674	25.3602	21.8858	26.4867	19.6645	23.6814	20.0035	22.9472	26.5241	24.3441	19.3723	23.145	19.1572	20.0718	20.6876	20.6015	20.1838	29.1404	32.5783	32.1823	30.9891	36.3497	38.5531	37.3653	36.6292	33.7082	32.5777	34.3797	33.2327	27.0695	30.0928	36.6269	32.1974	27.0413	25.18	33.358	45.7715	24.3283	34.0504	25.372	31.4342	29.673	26.4181	27.0635	22.7024	27.5616	35.7434	26.4872	21.9913	27.5209	28.4639	24.3601	38.8925	42.4284	38.1823	47.0479	42.4024	39.7097	30.1389	29.1131	28.1588	30.6387	27.4478	28.2399	28.3001	28.0831	29.9667	31.9185	29.2257	29.7786	32.7911	29.5708	33.0682	33.5323	40.3789	36.6068	35.6119	37.5474	29.3941	34.4374	30.1062	30.4421	30.3822	32.7882	34.0206	37.427	37.5562	35.4997	38.9754	34.8969	32.8553	27.8221	24.5409	26.1371	32.1636	38.0717	39.5703	34.5029	31.8988	41.1192	36.1844	39.005	43.3241	38.8598	40.4945	41.9541	44.6846	36.8248	42.2388	34.6742	42.2388	48.6001	32.8245	9.15829	23.6841	28.9193	26.1423	29.2879	9.79267	41.4911	38.4938	34.3167	33.3072	35.9509	39.4743	37.1681	35.9383	31.0941	30.3366	28.3714	29.8304	33.3835	31.9075	44.6712	43.0313	37.5373	38.341	34.476	33.6156	45.4808	32.7754	49.0707	49.6012	45.2929	45.7293	47.6026	47.916	49.2558	49.0531	30.3148	30.7134	31.3406	29.6565	32.5022	30.4258	38.2193	41.6996	38.5476	38.5269	37.9522	36.5764	42.574	34.6672	29.3888	31.2916	25.4594	25.2732	26.0792	26.016	25.0144	24.9208	27.557	36.2942	35.121	37.7112	36.1441	24.4745	25.6971	26.1228	24.7371	26.3358	23.131	24.9918	23.8458	25.0452	24.6584	22.2816	23.597	31.7909	38.8586	33.6754	28.5682	34.6647	39.543	43.1186	51.671	33.455	30.6648	48.7883	38.0654	36.1287	39.4643	39.6145	41.1286	40.1685	46.4361	38.9033	37.7179	39.0656	47.9918	42.2816	42.3114	46.3231	56.4866	45.4049	56.5166	31.0911	21.8761	28.841	35.2274	37.7132	37.2936	33.753	29.6588	33.4382	30.6177	33.2822	32.1057	36.967	36.0448	39.7083	40.3606	42.9625	36.4695	30.4809	34.6679	30.0082	61.9616	45.1029	41.2676	35.3228	38.9838	38.5619	33.5309	40.5985	40.7766	38.8167	41.9805	42.3831	40.6173	43.3146	40.701	52.2498	44.54	42.3004	41.457	34.544	34.8536	43.8506	41.2593	47.0706	43.0883	38.2813	43.3984	35.2953	33.8739	35.2684	36.1261	32.2537	26.4388	29.4344	53.0291	58.6198	56.1296	44.3209	45.421	47.8237	55.0878	31.6196	54.3931	49.3453	54.1767	55.6276	56.7261	70.6269	65.0933	60.9219	53.1102	49.0332	31.0448	32.5652	37.8747	32.8442	43.9488	45.0235	46.0782	45.8599	47.4966	13.3297	25.7683	19.4577	18.171	16.3554	21.3397	16.1712	11.4887	20.7156	20.9215	12.9434	16.2025	20.9442	11.9546	16.5911	14.4466	13.4747	12.8348	36.5258	37.6682	41.0661	35.9755	31.012	37.5881	8.36937	7.8907	8.04785	9.55739	9.128	9.78016	8.73106	7.48381	8.28928	40.0292	31.8459	30.0446	38.7384	33.4272	34.8161	37.9188	38.1637	31.4418	46.4317	36.4999	44.1513	48.8709	31.0061	32.851	23.7172	26.9105	27.5229	29.9948	30.3512	26.2153	22.8943	23.4931	18.672	21.1222	22.1177	21.5468	20.1367	23.5626	20.829	22.9656	20.9129	22.0456	22.4777	25.5943	25.2838	32.7066	33.4709	29.9659	25.2033	26.3052	30.495	28.3073	23.8251	28.8968	33.5682	24.6755	29.1947	25.682	28.7514	27.5605	27.8608	31.9153	26.8536	26.2698	28.8945	33.9377	24.6935	26.2051	29.2249	26.7214	29.0277	28.54	30.8197	30.0083	31.1897	30.5685	29.6894	27.1044	32.6625	32.9836	31.0354	33.4103	39.6699	33.4896	29.3066	32.3317	36.6612	33.439	31.9543	30.9007	34.099	32.1952	24.6887	43.2887	50.2249	38.1328	34.2017	30.8135	28.6475	28.6007	33.6189	25.8196	42.7721	39.6797	44.2135	39.8239	23.7188	28.7185	32.0406	26.0063	25.3646	28.7643	27.7024	25.2468	30.2599	28.045	28.7488	23.5029	28.9555	27.893	37.6961	34.8927	29.8791	30.3548	32.2454	31.0452	36.776	37.0922	35.9509	36.8551	32.6808	33.4941	36.1249	37.588	37.0952	39.3911	37.5204	41.9792	21.7454	23.6246	33.2095	30.097	19.0034	17.4534	31.1568	30.7201	24.61	26.6196	22.6331	29.1079	41.2028	13.5996	20.8538	48.3672	50.7286	37.2396	38.3509	24.1029	28.8246	33.7265	36.2044	33.6289	36.8914	33.2095	23.1693	31.4822	30.6503	37.5447	32.836	29.0115	26.8986	25.0947	24.9526	30.0398	29.2811	27.1397	29.3326	29.3372	27.3774	22.7117	20.7886	21.268	30.0418	27.1907	29.5396	28.0553	27.3844	30.447	26.4704	19.7964	22.0319	21.5782	21.0915	32.1914	32.5597	26.2155	28.1311	29.4316	29.5304	34.0304	31.3126	31.6581	27.8596	26.0639	28.7429	13.2705	14.1067	29.8036	29.9384	25.7322	38.9442	38.3427	37.6102	39.6574	39.5474	41.4059	40.4183	39.0399	40.4393	39.0143	39.786	42.2711	29.0164	23.01	22.0391	26.0321	19.5417	32.4459	32.8281	32.2895	22.3181	27.2812	26.0057	27.2509	40.9504	38.5109	37.7596	36.1711	34.9848	33.1241	38.6165	34.5698	9.99784	22.2736	31.5391	15.3059	19.9992	33.5761	39.0458	43.6823	38.9773	34.0386	33.9644	39.0177	34.6555	20.4075	22.8859	26.2812	24.4506	43.8018	6.87401	7.72232	5.51823	6.02189	44.6716	33.6483	50.2024	36.1827	37.6341	38.9583	37.0339	40.9685	34.2189	29.9526	27.2835	35.5146	35.4156	28.8526	31.4582	23.6867	27.3559	28.6911	40.7382	45.1391	43.6453	45.1592	46.8185	42.7614	47.5589	41.1532	16.0101	20.0512	21.2503	19.8022	19.129	18.3738	20.3427	18.7243	17.0592	15.3898	14.8584	16.7744	20.2426	20.5253	18.0376	18.4217	16.9583	17.9457	30.1	39.6143	33.0657	24.406	10.7818	15.3017	20.8167	23.5267	23.6314	43.104	48.5556	51.3444	46.0199	44.5049	27.2205	31.1009	30.4784	56.2611	23.15	23.6971	17.8853	28.7026	9.41342	16.8685	40.2609	31.1204	30.4797	27.1698	33.2973	33.6809	27.4172	35.2537	34.0009	27.5141	31.605	48.3502	36.3342	39.0274	24.1073	33.961	38.3689	44.0199	41.6453	38.3126	16.5691	13.373	27.9145	31.305	40.3661
CSS0025120.1	1.75881	5.24304	4.22852	1.05356	1.18447	1.25943	1.94817	1.87076	1.8282	16.0338	11.2828	11.0108	1.13098	6.61605	3.18742	5.82712	4.00667	7.88968	4.07094	3.95399	7.02106	6.49824	5.17637	4.6303	6.43481	16.7013	9.83602	13.517	5.25907	4.70099	6.58982	3.55675	5.61932	3.69865	9.39802	4.75786	7.12779	4.79076	4.1743	8.15191	6.33429	8.56742	7.2552	1.27846	1.97771	2.11313	1.98644	10.4312	9.76998	8.38765	8.75856	8.74968	12.2341	13.6188	13.6955	9.91251	27.5186	26.7938	22.3292	6.56127	6.40276	2.75817	19.4929	7.11094	1.3277	14.0806	12.0595	11.1128	3.96045	4.22015	1.86648	1.53904	1.95602	2.30188	1.56898	2.05701	4.94982	3.31819	5.35491	4.94212	6.1322	5.93797	5.6894	9.36109	10.1228	8.78626	2.28986	5.09958	4.67041	3.21779	3.88784	4.38889	4.39873	4.76352	2.4807	4.43714	3.99323	4.57833	0.565062	0.324181	2.52719	0.754196	2.44535	2.35716	2.35416	5.28094	2.37671	6.4502	5.1211	5.44674	6.05022	6.08167	6.7131	5.82216	5.52231	5.17333	4.45893	4.45949	4.71045	3.97368	3.62482	4.38689	7.04585	0.322837	0.473237	1.07546	0.927921	0.367109	1.00163	6.87973	1.25266	3.12887	2.01192	2.19691	0.779951	2.7255	1.33615	0.564885	2.65253	1.03744	7.52165	4.08486	2.75943	3.06584	2.08844	4.92427	2.78616	2.87119	0.96035	0.87449	0.802209	3.77286	3.61493	3.30369	4.40736	4.73702	4.04276	5.40966	5.33831	5.37177	3.8849	4.8959	4.82732	3.22973	10.6242	5.77499	8.57763	10.7391	3.24383	7.6494	4.49653	6.75953	7.01014	8.59031	8.2518	2.66253	2.48285	2.60395	10.3892	9.07603	7.64307	1.27473	1.94671	2.99015	3.22615	2.98473	4.42954	18.8838	2.91552	8.60412	4.74737	2.56103	2.88069	3.33306	2.30929	1.90575	2.34889	4.30568	2.19555	3.68535	2.19555	0.653904	1.85979	1.38166	4.2201	4.44133	6.5185	5.51265	1.62353	6.64552	9.17706	10.0492	15.0958	15.0361	7.88057	4.81029	6.91785	8.99413	8.20008	15.2285	4.82715	14.1764	4.34151	6.31816	5.71647	4.64527	4.58152	1.53331	1.47096	4.83094	1.57625	3.91746	4.42898	1.67888	2.40428	4.65717	2.03925	4.54106	4.14968	145.908	35.3132	34.573	35.2544	149.14	148.928	1.29492	2.0041	1.4283	2.02249	2.06263	1.70216	8.51475	8.03728	6.62032	7.33304	6.11664	7.35237	6.10694	6.16722	4.72865	4.73666	5.16055	6.274	6.93882	12.1759	12.0676	8.00268	8.50108	3.5	7.50337	6.37327	12.8007	4.13426	4.52846	5.88149	6.2757	4.94633	4.8566	1.39239	3.60633	2.03543	0.89373	0.781094	1.01383	3.37429	2.22893	1.20328	1.07112	1.02458	1.44314	1.31397	1.28785	2.18256	1.26604	2.5312	0.822572	8.38436	11.362	7.42383	0.987293	1.41024	1.6545	0.916374	1.62767	0.495104	1.11865	0.957458	0.822261	0.889719	1.21344	1.1132	1.1841	1.28459	1.49329	1.90023	0.982109	0.884185	0.98447	0.729849	0.725767	0.732755	0.454232	0.534008	0.418143	0.190411	0.116305	0.111875	4.13701	1.30296	8.25617	3.84728	6.20423	5.76405	4.966	4.72566	2.92393	7.07168	3.14024	4.78544	8.6794	10.9328	7.06019	2.16924	3.05484	3.53029	3.34287	6.58834	6.53919	8.05668	9.45615	10.2877	4.49737	3.95401	4.63084	9.91805	10.0169	9.42982	6.19235	6.99696	7.97796	7.47822	3.67013	3.32898	3.08579	8.1237	7.51223	7.33973	1.716	4.76425	1.59977	1.06195	0.740468	1.00353	0.885041	1.5297	1.09588	1.1559	1.72538	1.85737	3.72969	4.39173	1.20377	0.535834	8.1921	8.21669	7.42191	7.90351	8.17898	3.76433	11.2399	4.11099	8.73951	9.48695	11.4485	11.0928	4.05258	4.46408	11.2628	12.2536	23.9814	4.11902	4.03747	11.1637	17.7143	9.96142	15.2241	5.50319	4.13274	5.08648	2.27141	2.45498	2.57873	0.159993	0.250525	0.167719	0.195908	0.198654	0.260499	0.279871	0.210321	0.0987534	0.847991	0.668766	0.499338	0.68677	0.353284	1.1384	1.31577	1.66543	1.88454	1.20703	5.89265	1.14096	1.01312	5.55516	3.94698	4.35585	4.59567	4.30298	3.90775	4.21929	4.23617	6.26118	4.10466	3.73997	4.88902	3.13471	3.68047	3.84702	4.43562	4.03574	4.59012	3.87337	4.93433	9.97013	3.43795	3.51329	4.86758	4.27985	3.11401	2.52514	4.11307	4.17005	4.72668	4.07506	4.28581	4.39615	5.17499	5.56395	5.36088	4.48329	5.44159	4.1851	4.73	2.91106	3.00817	4.23449	3.99446	4.53383	4.57896	4.92304	5.45047	5.48427	4.94142	4.1534	4.21951	5.22883	5.11774	4.09562	4.03248	0.769048	7.16905	18.9352	5.26117	1.35507	1.64034	1.91977	18.4151	3.60071	3.5676	11.588	18.1746	1.8869	3.77289	48.1124	9.14018	10.4931	3.94475	3.14922	0.583386	1.77857	2.09847	3.0515	1.75475	3.99229	3.49871	5.50035	5.12541	8.59384	9.66695	18.9239	9.69304	7.0904	8.35225	8.42413	10.0661	7.7549	10.6335	8.58534	9.29061	11.7529	12.4334	0.668674	1.22921	0.764036	0.673729	0.534847	0.712052	0.700778	0.727164	0.394174	0.419629	1.22343	0.912999	2.70735	3.43629	0.644899	0.477018	0.935818	1.24754	161.825	124.208	163.322	105.592	5.25676	5.39499	0.320408	2.00657	1.52575	4.70294	4.85562	5.11959	5.1929	0.42251	0.943274	3.79951	3.73822	5.41857	4.36981	3.14363	3.66821	5.34703	4.90121	5.27224	7.4245	2.8852	2.08771	2.14054	1.72659	1.1149	5.4747	4.86519	2.27658	2.23473	1.82212	1.47347	1.68235	1.29112	4.98542	4.35603	4.3176	0.927742	0.765006	0.916977	4.79332	4.67794	0.509627	0.483933	0.452541	9.63217	5.97056	0.329447	5.0268	2.5742	7.73514	1.66941	4.6298	2.42639	3.20911	3.24131	5.3158	8.7308	4.33616	6.3314	4.80658	2.73655	8.88752	3.40078	5.65473	7.20025	6.07773	6.2001	6.00312	8.28445	8.41682	7.72769	6.03207	7.40355	6.7525	6.9519	6.59313	5.94143	7.34954	8.18716	1.3856	0.484377	1.06693	0.174171	0.732561	0.43527	1.2705	1.09603	1.27903	5.3797	4.49322	4.55976	15.2759	12.8019	9.9743	3.21024	5.12783	5.31769	5.49522	7.94628	2.0778	2.23544	2.10515	5.14836	7.34982	2.52519	2.04086	3.53511	1.45004	3.17602	1.29758	2.09611	1.86774	5.21512	7.87391	7.42922	7.45054	6.58314	2.65671	2.75718	2.7733	2.69901	4.50525	3.54556	8.2398	1.17651	0.500997	0.789125	0.651479	0.874868	0.786829	0.453757	0.662416	1.13697	0.916142	0.884432	0.606566	5.9836	7.45948	8.21741	13.3961	13.9415	14.7038	13.8911	12.8846	13.621	15.4049	14.9575	2.9589	4.54331	2.84967	2.45319	3.64934	3.46913	3.74647	3.02059	2.87897	3.14323	3.28115	3.08708	4.08901	4.36296	2.84122	3.22905	4.31727	9.84887	6.7323	5.7725	3.25756	3.42494	0.393417	3.27684	2.09733	6.21964	4.91444	0.843404	0.138028	0.560529	2.20819	1.0821	1.05339	1.08691	2.83728	0.199966	4.15178	4.10471	4.5099	7.83774	2.69882	4.78413	8.38184	6.39348	6.00265	4.7546	4.03216	4.70661	2.79418	1.00752	1.10573	0.656361	11.2746	13.7823	14.4884	4.48888	6.63436	4.27762	9.65197	12.0651	12.9828	11.0006	4.54782	2.778	1.70731	3.96184	9.07534
CSS0036298.1	4.66726	8.39005	6.33796	21.0176	23.2072	24.8401	43.6484	40.3233	52.028	56.1267	34.1399	30.4021	22.5809	26.2771	31.9606	4.68902	4.81938	6.13898	4.56846	3.32114	7.47943	1.81239	5.88948	4.05659	17.9116	9.08313	15.3484	42.5878	5.577	4.47778	6.3461	6.01061	8.58724	5.55511	8.60028	27.9142	24.0459	24.9251	11.2359	11.0468	10.9914	13.7836	16.8075	18.1338	23.4193	22.1119	25.0699	22.0375	18.8535	17.5436	17.9784	14.9803	18.2424	21.6772	19.0015	20.712	23.8178	22.2445	23.2956	13.5394	14.1337	15.6037	24.0844	18.2391	16.7333	34.0401	30.2709	32.5158	12.4557	16.0324	7.61598	7.00327	7.65497	5.08303	3.24855	4.56941	13.1581	14.7286	13.4606	11.0978	23.0401	13.9924	16.5801	32.0245	21.9902	28.8048	55.2604	54.2219	72.5772	5.34218	7.8605	6.03572	15.6851	13.3468	16.2317	15.9563	18.4792	18.5021	13.2585	8.79221	15.7789	11.1417	11.052	14.5297	11.6194	13.6081	15.4842	2.96919	1.85172	9.98332	11.7347	7.12504	9.4863	9.30418	10.2317	7.5533	9.02247	2.48974	3.92022	3.71356	2.26774	8.37715	5.74643	28.4382	14.3357	19.4079	13.5349	10.9875	14.3335	18.5025	24.4445	18.9639	12.9141	11.9883	11.7822	17.4315	14.0025	18.1925	19.348	11.9898	65.1071	47.3735	36.2898	29.3926	71.4907	110.032	27.6932	107.343	4.50219	4.49851	3.68475	6.48306	5.68638	4.43698	4.93798	4.86486	5.5844	6.03008	5.26366	5.30781	7.77567	7.53732	6.08696	3.31176	4.57991	6.25608	4.81351	5.03179	6.12806	7.43817	5.64093	11.7825	42.0959	34.4638	40.7105	45.8969	43.8524	45.9981	12.5404	13.0106	14.8177	18.5953	18.7843	20.9626	6.78385	7.62768	7.26966	23.2509	45.3572	28.1469	33.6783	7.39091	6.54443	7.44217	7.49395	7.67683	11.5479	37.3427	31.7558	35.5736	31.7558	10.7986	50.9446	16.5172	11.9766	8.30307	7.99959	6.99666	11.1832	23.6652	45.4571	54.2188	49.9553	12.06	10.1154	20.103	45.9219	50.2821	49.3504	7.70242	38.4468	13.966	38.311	13.2016	15.3842	16.7906	16.7141	27.3038	30.3345	14.2697	25.4901	13.4115	14.8204	15.7494	13.107	12.6222	15.1382	11.6362	10.0471	5.90353	2.38035	2.09849	3.04534	5.15451	9.41498	16.4563	12.4177	8.42663	12.6992	9.6952	11.2358	7.15096	7.42185	8.011	21.6535	25.3003	74.2849	79.971	70.3553	77.2756	5.48139	7.3513	11.6599	12.8356	15.7368	16.3961	2.61441	1.56244	2.49993	2.41808	2.00964	2.28871	2.74918	1.42662	2.60755	5.65243	4.91937	5.16905	23.1531	37.0653	14.1442	17.3954	25.4939	18.1704	19.5643	28.3744	28.0031	13.4231	20.9264	6.27542	7.15922	6.71786	6.8797	8.1283	8.44199	22.9594	7.28078	9.7548	7.80207	5.70846	6.7485	5.06361	24.1976	22.0333	23.3614	21.2587	3.55037	4.27856	3.91014	4.93535	6.15793	5.7888	5.25145	9.70106	7.98626	6.23015	7.43346	6.95262	21.5151	22.1617	20.8881	14.4982	13.3871	16.8582	16.5509	14.7676	16.1961	14.6932	7.29109	7.83044	34.4626	18.3553	17.5293	24.3437	25.5415	11.2386	16.6324	11.7484	11.9018	20.8719	18.3888	23.149	39.7596	43.3836	39.3052	45.558	35.9608	38.5269	34.7484	36.2775	39.8452	36.1458	34.714	35.0768	27.7813	24.096	22.0007	41.5265	26.6881	28.9982	35.8908	35.8051	30.1005	30.1833	30.4118	28.487	22.1383	26.8252	35.86	22.1371	23.0702	36.1912	35.2721	28.8618	32.7653	37.3822	32.9079	39.6388	38.3975	37.7909	36.8128	13.2628	9.73202	15.1285	11.4344	13.0878	11.3551	12.4269	8.74352	25.6134	2.28599	16.242	9.15522	19.7929	9.89037	8.01026	2.10299	12.423	10.7169	15.4653	2.23532	6.91293	17.061	14.0425	11.1641	12.7511	10.4232	18.7777	16.9455	42.6969	47.9804	37.9	1.43945	1.30972	1.15577	1.88007	1.58551	2.22473	1.64538	1.92501	1.58003	18.1201	26.3472	23.6325	15.0027	22.1678	23.0702	18.5627	20.1174	11.4748	18.3343	18.4798	14.9995	18.3418	16.2785	16.0268	6.35461	8.19366	9.50383	27.1969	30.6798	30.6412	42.137	32.8218	34.1204	37.5131	33.0335	27.9953	36.4419	25.4365	48.1737	45.2181	51.6866	39.6981	45.8357	23.0967	23.2429	5.62046	12.6919	9.46015	11.6363	7.60656	6.53159	6.34009	7.55003	6.33274	6.81655	10.0635	7.62354	10.6562	5.15027	5.91599	6.21326	11.5336	11.3386	9.95183	5.43965	8.45376	8.65575	8.22505	8.54138	4.95676	7.53255	8.24088	8.01313	9.81743	6.89863	6.67053	5.48168	6.98637	12.6585	24.1688	17.5437	19.9697	27.1651	22.4742	22.5662	27.2695	15.0722	9.62971	16.1135	15.6312	15.1367	23.5211	35.9138	15.8222	17.3321	12.4514	11.9591	8.78024	8.874	10.1033	11.4883	12.2818	15.0469	15.1095	12.699	55.1829	17.8759	16.953	22.8905	16.9301	12.4355	25.8997	24.0218	29.6119	16.1379	17.3584	15.5394	20.4361	16.2205	27.0741	25.038	31.7927	19.5808	19.8079	17.782	19.5328	20.1851	19.9417	33.9942	29.1988	18.4245	15.8124	26.1306	28.0019	31.5745	27.6311	17.6568	20.2543	30.4874	26.356	3.30552	3.96706	53.361	50.627	28.5264	33.2108	47.9442	31.5195	27.4331	10.4799	8.86719	3.61918	3.41375	10.0626	9.89353	11.0738	11.69	8.03393	7.47529	10.5577	6.74476	14.8913	10.8344	9.05337	12.2236	11.0136	14.7249	13.5598	7.20903	12.9533	15.9309	11.7302	13.5022	8.65529	8.40601	8.39557	19.0386	19.622	18.3713	14.4478	14.5048	16.8382	20.6256	13.438	28.4888	30.0676	29.9861	51.7816	7.09338	22.5054	33.0006	4.73451	6.63832	18.4273	25.9415	34.1246	34.7125	3.43133	22.7198	22.9524	22.3205	4.58116	9.02537	7.31155	34.014	9.4454	19.9015	7.0907	4.98831	4.58383	17.245	16.7328	14.9966	14.3011	18.3418	18.7871	15.5749	16.8717	16.5918	13.0031	15.7732	18.6169	11.9414	9.57157	13.2898	58.7355	77.6839	71.7518	31.7152	36.1693	7.1217	9.31378	6.80282	12.0024	46.7661	69.933	64.1585	11.3271	27.209	31.0457	32.0654	10.6273	20.7	8.13842	8.90934	30.2245	30.1281	6.95344	5.69542	3.13329	5.35375	6.74362	8.70437	4.65028	5.96433	10.2735	47.6191	56.6906	45.2678	9.09422	49.3281	50.5198	19.3334	21.805	29.3529	39.3553	9.74931	9.10455	11.7068	7.74875	6.73556	8.72543	7.96606	9.16588	12.4456	8.8047	10.2948	10.7079	11.0558	30.6633	8.33775	11.195	19.8145	23.2317	28.0892	21.0007	18.4667	25.1404	20.2959	19.3359	42.1756	36.4805	45.2126	37.8168	65.2126	58.9763	79.0239	54.1116	39.9239	42.1781	38.3336	36.0643	72.0122	82.3381	60.2703	51.8681	40.1718	53.8092	4.98889	5.97031	7.09792	5.7008	6.97467	9.49132	5.16505	3.92572	6.87703	19.9637	20.5103	18.5498	23.5044	26.9031	16.7492	11.7544	12.9097	18.3483	23.5308	23.7773	20.1544	7.31041	1.73491	7.55274	14.2403	11.1696	8.30065	8.30078	8.21108	8.81186	9.43286	47.022	49.6886	40.8409	59.8725	36.5951	42.0126	29.2098	41.1501	31.4419	42.6999	34.1492	32.3505	33.8886	140.09	96.3185	22.2124	5.36884	6.79103
CSS0006109.2	210.97	179.136	209.622	206.445	255.936	247.447	431.096	383.828	414.376	190.943	250.822	316.869	87.8676	145.141	131.964	102.692	88.0595	97.1849	94.0713	71.9705	116.759	43.5362	51.8208	39.302	0	72.9882	82.7836	75.6433	78.7842	42.353	40.1029	53.7765	63.8645	286.635	308.936	217.641	223.82	228.278	265.59	225.763	258.874	342.422	354.91	818.973	795.326	808.427	858.062	427.664	441.892	546.034	535.124	540.483	451.775	462.246	438.248	432.076	355.877	347.952	397.124	414.602	440.088	582.086	368.934	664.666	787.197	237.523	234.059	234.258	707.795	750.606	380.017	343.54	316.569	346.524	300.738	318.424	772.816	694.149	739.628	770.213	302.603	232.017	275.657	244.242	237.244	224.758	217.119	200.472	200.5	159.43	154.812	167.492	544.731	462.052	537.874	442.669	466.662	438.33	797.964	828.517	522.85	895.734	456.651	489.681	464.855	429.904	504.003	182.629	200.194	427.916	451.666	441.43	447.229	466.424	448.765	226.966	191.404	181.93	186.573	202.878	212.637	431.656	427.437	659.092	703.794	531.63	670.724	945.728	608.693	583.612	442.981	466.803	623.335	513.146	952.909	608.326	445.919	669.728	480.069	478.287	205.165	184.61	683.744	819.314	1354.51	951.455	749.157	778.127	219.997	231.387	206.038	216.216	208.049	195.456	209.846	224.497	196.392	229.678	209.337	217.305	254.044	244.578	232.476	154.988	244.868	189.769	169.881	163.126	156.981	136.589	150.514	353.259	117.693	138.388	107.041	403.696	404.987	495.587	200.202	188.778	204.846	60.5937	106.116	118.826	186.466	190.395	195.062	316.31	240.423	190.762	191.29	229.53	247.94	237.219	236.176	253.477	340.523	201.13	337.444	286.894	337.444	260.378	239.763	271.175	278.097	278.213	218.788	283.972	249.494	213.917	228.89	251.773	209.638	191.557	246.052	239.009	240.946	239.93	248.414	196.19	271.783	128.762	267.19	355.145	344.578	277.708	275.733	189.29	185.247	282.915	184.917	285.148	270.843	330.615	345.043	273.355	337.877	247.342	278.536	159.692	80.0672	76.6393	80.1783	149.854	160.677	788.568	777.85	896.093	743.878	756.025	739.631	281.838	284.559	337.021	219.882	178.383	184.548	216.29	221.172	215.045	267.254	277.327	320.824	319.042	279.907	305.383	179.124	153.62	164.796	165.115	161.303	172.157	173.258	171.276	210.558	244.642	176.886	192.006	484.776	650.604	308.926	464.77	524.602	326.626	932.123	1216	346.731	463.378	578.619	388.82	387.211	357.058	349.198	368.672	362.169	561.782	602.306	601.782	593.084	403.25	454.381	432.602	591.061	423.892	556.699	422.122	286.861	365.723	255.207	477.849	470.647	469.17	388.294	455.2	445.97	379.662	457.504	458.195	682.174	652.898	714.901	805.963	749.201	722.25	1028.22	842.989	911.908	545.906	264.566	163.27	229.176	224.115	194.915	194.045	161.052	178.419	180.342	220.794	204.798	310.499	346.422	316.296	369.786	322.454	327.653	299.835	372.175	325.297	274.379	273.913	268.253	221.679	225.475	233.911	217.682	197.633	216.209	353.668	250.029	285.744	277.746	252.447	267.262	271.436	305.783	278.796	297.994	444.4	347.246	436.739	413.836	429.804	432.891	399.606	317.198	452.409	394.54	359.827	378.371	350.102	371.998	313.252	285.492	300.986	257.123	254.242	230.381	231.968	130.011	184.016	132.982	132.843	124.928	159.647	143.922	110.159	169.509	165.72	116.287	138.114	155.62	113.665	151.46	121.101	139.411	104.562	342.989	234.571	233.968	627.968	598.482	881.146	205.477	207.613	207.501	247.282	217.5	233.968	197.39	201.28	195.185	453.228	351.697	248.949	216.395	223.269	463.643	458.552	398.769	371.636	238.862	206.65	253.681	252.265	180.267	187.873	151.892	176.161	150.624	140.023	145.461	185.611	245.244	261.705	282.081	267.443	311.735	289.861	306.278	313.791	278.903	263.634	278.58	254.814	223.508	336.783	352.523	158.308	246.352	234.494	249.905	207.299	190.101	168.151	180.071	180.839	185.139	196.404	216.078	225.819	154.723	174.187	181.382	218.065	243.252	222.229	181.599	212.8	207.457	169.143	158.632	163.121	193.028	196.316	194.517	205.606	175.997	168.788	184.069	194.923	240.88	357.543	384.106	428.435	561.274	347.416	319.187	363.111	261.17	170.998	146.715	321.023	215.545	376.766	416.197	118.429	127.326	251.265	819.561	506.668	619.721	474.145	404.493	393.105	370.471	405.051	287.392	455.204	174.37	234.178	308.657	188.005	143.522	238.576	178.478	186.778	248.759	184.75	210.755	177.723	204.599	178.609	862.422	836.609	859.033	901.922	1353.63	1340.25	1153.02	1166.88	936.566	958.901	984.318	940.782	764.311	705.227	1026.89	1028.59	451.509	434.713	228.171	227.933	236.458	262.188	423.657	413.318	468.082	462.891	719.99	490.29	337.508	349.987	351.878	233.098	242.171	290.127	287.369	331.07	287.155	262.308	283.036	235.51	261.366	264.217	305.27	371.112	249.283	238.009	211.44	372.76	225.532	259.299	230.292	216.286	245.455	145.141	139.895	144.66	208.616	194.066	202.457	497.77	487.526	527.605	263.32	247.404	1029.51	1053.8	1049.8	326.96	255.771	580.512	221.12	172.741	244.435	496.897	234.208	247.561	247.712	169.166	327.859	323.283	378.376	211.924	230.186	217.446	175.074	58.9659	86.061	192.178	159.147	152.49	207.648	235.897	235.537	214.455	255.858	276.423	251.153	236.271	194.329	208.668	236.61	247.506	853.233	809.56	832.383	677.241	654.667	549.033	424.216	370.364	778.112	216.226	125.636	130.919	205.559	250.158	213.952	244.59	274.141	312.567	292.758	539.632	671.771	432.453	225.71	284.826	214.661	284.059	356.833	402.522	391.254	232.91	449.905	214.206	328.5	380.989	182.523	175.495	182.874	283.425	250.488	252.262	203.056	206.864	215.274	203.887	189.501	504.296	662.519	646.768	736.772	578.911	720.377	724.226	741.45	630.027	585.874	556.408	604.694	531.573	490.323	470.119	241.141	258.738	260.078	281.307	184.165	248.589	238.235	259.007	203.92	150.907	154.168	70.9326	207.181	190.944	208.079	131.014	243.731	221.575	234.011	134.545	150.326	206.074	156.358	233.396	207.569	142.751	119.776	47.824	28.7714	34.7539	9.48695	20.9594	13.4141	105.126	126.867	343.58	1206.44	872.925	327.421	322.769	396.696	339.583	293.201	1037.59	256.219	257.455	253.442	174.707	53.5188	168.044	246.615	236.113	151.698	136.301	188.798	183.567	160.275	359.645	326.708	282.664	166.629	202.805	164.342	187.597	207.701	178.747	205.361	275.319	267.872	245.008	66.7536	97.3693	743.329	172.736	244.434
CSS0013763.1	0	5.79481	0	0	0	0	0	0	0.219742	0	0	0	0	0	0	0	0	0	0	0	0	0	0	0	5.79729	2.94093	0.991998	2.69909	2.9664	0	0	0	0	0	0	0	0	0	0	0	0	14.7238	0	0	0	0	0	0	0	0	0	0	0	0	0	0	0	0	0	0	0	0	0	0	0	0	0	0	0	0	0	0.192925	0	0	0	0	0	0	0	0	0	0	0	0	0	0	0	0	0	0	0	0	0	0	2.52984	3.77251	0.554011	1.70257	0	0	2.83037	0	0	0	0	0	3.28407	1.02652	0	0.194601	0.145385	0.420856	0	0.684237	1.24144	0	0	0.434848	0.740731	0.565209	0.255438	0.27456	0.837534	0	0	0	0	0	0	0	0	0	0	0	0	0	0	0	0	0.13551	0	0	0	0	0	0	0	0	0	0	0	0	0	0	0	0	0	0	0	0.0992857	0	0	0	0	0.17026	0	0	0.106115	22.1598	26.1456	16.7806	13.7726	14.4642	11.082	11.3464	0	0	0	12.6812	13.1419	10.57	0	0	0	0	0	0	0	0	0	0	0	0	0	0	0	0	0	0	0	0	0	0	0	0	0	0	0	0	0	0	0	0	0	0	0	0	0	0	0	0	0	0	0	0.522282	0	0	0	0	0	0	0	1.81e-09	0	0	0	0	0	0	0	0	0	0	0	0	0	0	0	0	0	0	0	0.151852	0	0.168499	0	0	0	0	0	0	0	0	0	0	0	0	0	0	0	0	0	0	0	0	0	0	0	0	0	0	0	0	6.01301	0	0.238511	0	0	0	0	0	0	0	0	0	0	0	0	0	0	0	0	0	0	0	0	0	0	0	0	0	0	0	0	0	0	0	0	0	0	0	0	0	0	0	0	0	0.341031	0	0	7.57397	0	0	0.00429182	0	0	0	0	0	0	0	0	0	0.35206	0	0	0	0	0	0	0	0	0	0	0	0	0	0	0	0	0	0	0	0	0	0	0.270794	0	0	0	0	0	0	0	0	0	0	0	0	0	0	0	0	0	0	0	0	0	0	0	0	0	0	0	0	0	0	0	0	0	0	0	0	0	0	0	0	0	0	0	0	0	0	0	0	0	0	0	0.371097	0	0	0	0	0	0	0	0	0	0	0	0	0	0	0	0	0	10.7345	10.6238	10.8551	19.2351	14.4048	22.342	11.905	14.6635	11.8135	11.9562	12.6233	11.0014	12.3464	11.7265	13.7583	14.2629	14.5805	12.3579	16.4796	12.4299	8.56522	9.12263	9.508	7.92163	10.1501	7.81587	7.09368	8.32849	7.9997	7.64169	8.7652	9.5144	9.84388	10.5063	8.52178	7.97691	6.89867	9.46946	10.3405	10.7652	9.92012	5.69962	8.15956	9.43419	9.08051	7.06995	6.91927	11.7473	9.23651	10.8127	11.2587	7.26711	8.13004	8.40605	3.20586	7.68735	7.92118	6.02247	6.13296	6.91642	6.91435	9.26531	5.39585	4.71426	4.28335	6.09562	4.2572	5.2014	18.2718	10.5362	10.2314	9.52966	5.98919	3.6684	5.88402	5.65064	7.71999	9.36634	15.2897	17.1782	9.17441	11.3789	16.1602	13.6309	9.14225	10.8734	11.6238	15.4756	12.1436	18.4475	17.7393	13.4023	12.7402	16.7232	12.3815	19.7242	4.52456	5.13414	3.15123	3.5741	7.77019	5.54522	2.19501	3.27345	3.35828	3.17047	5.39018	2.59594	6.82773	5.73729	6.26965	8.15247	9.74451	10.4174	0	0	0.255856	0	10.8871	14.4951	6.4608	5.36131	4.96307	9.04748	13.7998	18.7926	10.7127	1.36553	4.88311	9.37034	8.09007	11.7893	10.6122	7.68207	6.60855	0	0	0	0	0	0	0	0	0	0	16.8767	8.6595	12.2184	11.5928	5.7107	5.23225	5.42471	19.0423	16.3839	17.2078	6.70459	5.84218	6.76674	14.1434	12.4307	0	0	0	0	0	0	0	0.0245069	0	0	0	0	0	0	0	0	0	0.325834	0	0	0	6.32811	0	0	0	0	0	0	0	0	0	0	0	0	0	0	0	0	0	0	0	0	0	0	0	0	0	0	0	0	0	0	0	0	0	0	0	0	0	0	0	1.47e-09	0	4.08304	0	0	1.46704	4.52861	0.287226	0	0	0	0	0	0	0	2.98e-07	0	0	8.3e-07	3.78788	0.110369	0	0	0	0	0	0	0	0	0	0	0	0	0	0	0	0	0	0	0	0	0	0	0	0	0	0	0	0	0	0	0	0	0	0	0	0.0510024	0	0	0	0	0	0	0	0	0	0	0	0	0	0	0	0	0	0	0	0	0.237325	0	0	0	0	0	0	0	0	0	0	0	0	0	0	0	0	0	0	0	0	0	0	0	0	0	0	0	0.14675	0	5.84e-05	0.000510079	0	0	0
CSS0027460.1	17.0423	16.0806	24.1467	5.16121	6.29531	6.14611	13.3651	11.4154	13.1845	23.1009	18.6385	14.6766	4.72332	13.1712	11.8822	10.0988	7.34412	10.8208	8.28694	7.41599	12.2997	7.38206	6.86368	6.48608	5.79729	2.94093	0.991998	2.69909	2.9664	7.88163	10.3143	7.97071	7.56131	13.6842	23.3249	40.6619	60.7851	40.7369	31.3859	27.4252	25.6479	13.9059	24.8608	22.7799	17.4911	17.8225	18.7753	20.8986	20.8037	29.8717	29.0459	28.8356	32.308	32.0419	30.6698	18.4375	22.054	21.9501	18.5694	19.2523	17.8914	21.049	24.308	12.3893	26.5151	20.2317	20.094	21.0635	41.5966	40.6558	29.5115	32.2185	32.3908	18.3933	16.7271	17.8432	59.0266	40.3096	59.8362	60.5056	37.9408	26.8108	30.5367	43.7962	39.3523	43.1163	23.7988	21.9591	25.0599	45.0196	49.87	44.9004	17.1802	17.8449	15.4953	14.1566	14.5428	18.7283	9.14579	3.93674	13.9632	6.7892	17.5372	18.6824	16.5356	17.4485	13.3323	14.9872	16.5638	19.6547	20.2085	16.203	16.6656	18.3033	18.3113	14.2925	14.3225	14.4949	13.9257	11.7281	10.7284	20.0429	17.8674	18.7294	15.5467	18.5004	20.868	17.7456	33.2342	25.564	31.1523	28.3386	28.536	27.403	18.3669	18.4892	26.3059	18.6458	8.29656	8.53712	22.1424	16.9321	17.1899	18.9388	14.6005	25.6527	18.9664	21.6085	8.73063	8.88541	9.29165	24.3616	26.0924	23.0608	25.0061	29.5457	27.6894	23.3049	25.2899	23.2329	19.6667	21.4738	21.7764	11.6506	20.942	19.3205	18.1026	16.1295	24.3758	24.2441	16.2797	19.0193	18.261	12.7654	17.9921	10.5046	12.2925	9.49298	15.4992	14.166	13.6705	18.3027	21.5236	26.1749	20.1254	20.0147	23.0216	32.002	15.1563	16.9926	15.9533	10.3875	12.5855	13.4552	11.714	9.61773	13.1942	16.7275	12.2575	14.9446	12.2575	7.86333	9.59669	5.87995	16.1949	14.4126	25.9364	19.2149	6.21256	19.052	23.379	20.996	26.6467	16.8911	15.3603	19.6497	21.6182	21.5509	24.0186	17.7463	16.2032	17.8402	16.4208	19.048	18.9763	36.121	37.7279	12.3404	13.6484	23.8263	12.8223	21.9493	24.6032	18.5214	18.6568	24.338	20.2674	21.5685	23.491	19.7615	18.7885	18.6238	19.1561	18.6217	19.5256	12.4545	14.2678	12.7871	17.0849	13.4125	14.4151	21.338	20.6519	17.4022	22.4104	20.8943	26.9534	24.4207	22.2623	18.1297	17.3732	20.146	22.5763	23.2912	27.6592	27.7617	14.5952	14.448	13.8195	11.4653	9.68825	8.86242	8.89429	9.06013	11.19	50.2148	53.4699	44.223	29.1012	30.6444	31.2704	31.9379	28.204	7.81691	17.0478	16.4573	13.7013	11.0045	11.5674	21.0994	18.6317	20.5978	19.0881	18.5543	22.7332	11.8998	20.9749	20.1088	17.906	18.5223	16.983	17.4347	11.4655	11.7462	9.6639	11.2829	5.9573	7.31346	5.45063	9.15289	10.1734	9.4799	8.06292	12.9675	11.0083	7.27036	7.9601	7.00724	9.41334	8.10427	7.67032	5.89332	5.46607	4.5331	4.91738	4.49021	3.95404	14.6643	11.111	17.3966	6.25153	9.25903	10.3859	10.4521	15.6875	9.65471	10.9817	12.0889	10.3165	19.7428	21.6477	18.3862	12.978	17.427	18.9471	18.6871	16.8758	16.1195	24.7982	23.9297	23.4369	18.7199	15.1511	17.5796	18.4269	16.3719	18.4849	18.1001	16.3727	15.8978	18.2727	18.68	20.3205	18.7846	14.9792	17.0303	15.9769	15.2246	15.5887	16.7362	13.8423	10.5288	11.7217	10.2151	12.2256	12.4744	11.4318	11.6208	12.8279	17.2972	15.8635	15.4143	8.23253	25.3515	23.7798	21.7049	22.1444	24.0492	7.42836	15.1751	11.4131	12.3744	10.7809	13.7062	11.3247	6.14399	12.1248	13.483	8.71231	11.2611	11.0331	6.71407	10.8476	10.2064	9.91516	9.63707	24.9884	11.1948	13.2007	17.3173	20.2429	18.8443	2.00846	1.85575	1.73011	2.07515	2.51478	2.88653	1.29884	1.37109	1.1217	20.9125	4.20607	3.79069	2.77764	6.08316	17.55	9.73251	17.7853	24.9402	10.4609	24.1986	10.9691	10.3748	29.1115	15.0759	8.16428	9.63224	10.4531	15.0169	17.2452	21.1451	13.0955	9.77569	10.059	10.1942	12.4861	11.4798	10.7853	10.927	15.3136	13.7978	13.5482	10.7736	18.0423	11.8649	11.6798	8.75773	11.7307	9.90204	14.2689	10.0955	9.05808	6.27341	7.9997	6.39992	9.47045	7.82295	8.53136	9.82538	7.2306	11.1458	9.01426	8.87139	10.7824	9.82542	8.96485	11.0993	7.71041	9.29545	6.77546	7.51742	7.79636	9.41904	10.2628	10.2375	4.98598	7.34786	9.19978	8.18484	4.43888	8.3862	6.39787	6.3236	6.13296	7.57513	7.36044	6.28717	5.39585	6.45109	6.42502	7.18413	4.2572	5.77933	21.3171	8.34118	8.93216	6.20536	6.4499	5.095	4.45277	5.27393	5.91866	6.51571	12.1263	13.5444	14.0031	12.3272	17.9278	7.73645	11.0669	8.50962	13.5161	18.6339	15.4554	16.485	11.6323	14.6587	18.5938	14.5883	18.5722	16.6302	3.72611	1.9253	4.41172	4.46762	1.55404	4.15891	7.90204	7.85628	5.03741	4.89982	2.20507	4.01191	6.82773	6.25886	3.29982	1.16464	8.44524	6.94493	27.7057	45.507	58.3352	62.3918	13.3882	13.4214	7.32224	7.3718	4.77925	12.3808	12.5101	18.0834	13.0533	2.00814	3.0431	7.75077	9.6416	9.73215	8.62671	5.97494	7.38098	33.4085	25.0924	28.4528	25.2946	31.7827	45.2948	24.1259	54.1937	45.6023	47.2894	14.1024	14.0284	9.29286	10.7145	4.23015	3.42109	4.38149	18.2806	18.4608	19.6957	5.90004	6.2191	5.7257	15.872	16.3025	6.99536	6.61579	7.05163	25.5297	17.4055	17.1605	14.868	9.97429	45.9514	7.13126	24.8309	17.086	22.5057	11.5983	34.9801	45.063	36.1658	47.5718	58.8315	38.2679	38.9386	14.0319	18.3664	40.1474	20.0545	23.0107	23.6316	24.0195	24.3871	23.8323	24.0365	25.6616	25.9479	24.0264	22.3259	20.2121	25.4419	24.7081	13.0889	13.4128	10.9772	5.99113	9.02248	9.90929	10.3085	11.383	9.4394	28.5231	14.5	18.5548	20.6881	26.2827	28.6218	51.4781	15.535	16.6599	17.8549	35.7748	6.66253	18.4728	22.6379	15.407	32.5776	10.3646	11.1155	15.351	8.59267	10.1355	9.76569	12.2868	8.52805	20.9463	32.0654	33.3363	41.1325	22.3573	14.3991	15.1978	9.74108	10.5981	11.2374	14.0169	21.4927	6.62643	6.17033	7.51362	6.65116	7.37287	6.09581	7.26352	7.4623	7.67442	6.34599	8.15589	7.9753	16.5314	32.4816	24.9109	24.8911	23.8809	26.1969	25.0038	26.0685	24.0886	26.3704	22.3583	19.8618	11.4596	16.2514	16.2241	16.0403	19.4963	16.3629	16.565	15.7835	16.0969	19.1582	15.9637	16.9604	18.2246	13.5938	12.3749	20.3175	19.5608	18.3765	19.4751	12.3713	14.6033	6.95167	7.33389	12.7769	12.1783	13.7545	7.87912	10.3102	4.47648	9.99145	9.68092	10.6796	12.1416	15.3217	3.78914	31.2404	36.2301	24.5343	37.3573	9.15952	18.3239	27.1747	31.1797	18.5595	19.3162	20.4927	23.1237	16.562	7.96004	8.423	6.63944	34.7112	23.0776	35.973	19.0358	30.9709	20.3887	21.9196	23.8747	23.7734	23.5438	14.8485	11.9703	10.5985	12.0997	20.6122
CSS0005477.1	26.0718	37.792	40.632	12.2887	13.3375	14.9387	22.8487	17.2586	23.0438	43.7658	48.8727	46.6012	11.4479	27.3368	21.2307	13.2073	17.181	21.9566	17.8405	10.219	20.4541	4.64176	4.40997	6.84721	6.84734	10.7657	37.735	21.6406	5.54609	6.95875	5.98557	13.1216	7.57169	29.926	66.3758	63.7389	70.1802	60.7122	38.9038	41.1121	55.5498	50.3489	41.4128	74.934	79.3925	84.5404	85.5066	65.5753	65.6154	84.6374	86.4486	86.094	100.686	101.132	106.667	61.6751	113.176	110.299	111.405	95.3828	90.5527	62.538	99.6161	81.5295	70.8464	46.2349	33.9912	43.7214	97.069	89.1392	59.1675	57.5881	57.409	60.5335	54.4221	58.4958	117.039	94.5671	105.762	107.693	69.3245	81.002	60.7713	70.3985	67.9851	71.2985	26.5889	30.18	25.7173	98.0958	109.841	100.235	124.32	112.508	98.1392	104.054	92.3545	100.751	74.2999	93.0732	94.4116	86.4731	88.8438	88.1211	86.1425	105.68	93.7757	62.2621	67.1256	140.261	153.355	115.953	127.796	139.923	130.291	67.0303	56.4912	60.4557	61.6953	74.2259	61.0254	112.017	125.275	148.815	143.653	191.164	108.13	188.023	133.675	246.639	200.225	166.077	166.103	160.308	184.841	100.873	157.24	244.617	66.3247	76.0969	45.2296	40.9883	83.8933	102.371	60.7546	50.485	72.821	68.1177	30.9579	31.878	33.2134	45.0718	41.3894	51.056	52.9439	53.5722	46.9039	46.9132	52.3284	55.0091	54.9566	56.7441	47.5794	37.2912	71.437	45.0224	44.8042	32.5225	59.1109	72.2724	50.3553	28.2807	26.939	35.5521	28.1857	43.0695	40.1039	37.9971	65.045	63.9595	74.1554	42.2291	54.7856	63.9135	29.2076	27.0491	34.0524	44.4832	43.9105	45.2415	43.6613	23.1922	21.0247	24.9918	18.4116	25.8874	24.1264	37.7922	21.7537	41.5239	21.7537	14.8871	22.3771	14.9402	30.9959	38.6706	53.9491	55.1621	56.2203	44.9051	45.7669	45.4783	42.3362	52.6397	40.407	37.3297	45.5699	48.9126	42.7807	62.7614	41.1513	39.9829	42.0297	54.1403	51.1379	97.1129	88.4678	28.7558	26.3778	60.4093	29.9646	50.9805	59.9635	47.428	42.4275	57.6048	37.975	54.2405	60.7472	57.4404	26.6065	23.8508	35.3434	62.7168	72.0726	82.6952	88.3101	109.447	63.2208	60.8616	62.793	44.3843	51.107	46.2224	65.2193	50.2619	68.7542	76.7804	76.0907	68.2899	75.988	72.1897	55.2065	49.9271	55.7152	50.2906	32.2561	30.9843	31.4706	44.2473	27.3368	30.7184	29.6315	27.4365	40.7974	68.9562	66.1397	60.6432	62.1295	52.9633	48.99	48.8408	51.784	29.3625	53.78	61.298	34.2705	44.6499	67.7852	36.9739	34.82	36.3132	45.4048	42.5858	44.7661	62.9851	48.1111	48.7272	42.9855	49.0278	46.9016	49.1264	60.3081	62.1229	55.1971	65.7627	25.7367	34.2713	22.7284	66.4008	73.4741	72.5645	45.4555	63.7489	64.757	60.0493	62.1181	59.3873	122.252	112.824	103.592	89.1496	86.4574	84.3251	107.455	84.152	99.8666	92.3648	39.2879	46.3051	39.5882	27.7141	22.7688	25.1297	25.5077	29.2873	31.2483	33.6343	29.2681	38.0092	34.794	29.395	52.5363	50.8977	60.9763	55.2381	73.2705	73.9255	50.0821	53.5964	49.2867	59.4544	57.3275	62.0709	73.2543	76.0631	76.6879	69.9859	92.4358	93.7079	77.6414	95.4161	100.112	89.6649	81.3037	96.2108	92.8359	57.1654	77.0481	84.2117	76.9964	62.577	75.8247	54.1387	67.1871	70.4158	73.8526	58.0909	60.1728	80.2589	80.5685	51.8031	49.2224	58.0307	54.2124	62.4558	59.6449	59.3834	26.9065	42.0087	31.2961	28.2606	25.0131	32.6644	24.6635	22.8396	38.9402	31.2629	27.8992	28.2556	33.3166	23.3528	30.2645	21.1465	33.4565	20.2304	57.4683	30.325	28.8709	35.6412	37.3927	59.6929	21.3656	22.3522	21.7453	22.6874	22.6808	19.6444	20.4698	20.5267	21.1459	99.0494	50.7355	37.4185	52.4008	32.3385	51.5095	43.0671	89.8326	55.9991	32.2536	39.4929	33.6687	33.9347	43.4378	31.8495	41.1834	48.4615	50.9293	39.1873	35.9624	60.7916	58.6929	52.5162	59.8302	60.7	64.5369	60.0079	67.4034	63.1947	58.8552	54.291	61.7039	56.8438	62.2636	65.6419	60.0219	48.255	63.9364	56.94	63.0259	65.6693	64.2981	47.5568	48.1375	48.3573	57.8989	56.0294	58.0811	62.2144	40.2598	55.5657	47.2727	58.731	59.8533	56.4309	55.4678	46.3746	63.7991	59.0685	46.7898	48.0772	55.7285	64.7391	60.0501	72.4019	44.9256	47.3941	57.7145	53.9089	20.2247	23.3392	25.7231	25.1113	21.8628	19.4259	19.9587	30.5709	26.4277	29.7202	23.5562	26.9239	20.1376	26.9735	24.4932	43.7872	33.2089	39.5406	66.0519	44.6721	49.0323	49	56.846	46.1776	66.5108	68.5558	62.5713	55.7883	39.3582	35.0036	35.8791	32.4239	33.5474	40.115	41.3579	34.2816	40.9445	41.3107	40.6257	45.8297	39.9664	44.2203	39.1957	42.1312	24.5035	28.8807	37.7315	31.8052	48.6886	41.6938	39.7701	30.4721	34.2923	29.6047	46.4421	53.9065	42.0584	40.4553	53.921	40.0967	43.6381	51.2946	61.5306	59.986	59.9408	54.7401	28.3296	29.262	31.1227	58.4464	64.4792	75.2531	48.5595	19.1615	34.6842	42.6414	45.8596	60.4045	56.61	70.6836	66.6827	46.6786	39.5169	47.0507	54.394	126.924	89.1005	100.286	65.1029	95.2659	80.9334	66.8094	75.9321	78.7806	84.608	34.2689	38.5656	37.2084	45.8219	49.8567	55.1358	72.1572	84.4049	83.1039	68.5534	75.0835	39.1479	44.1997	39.5314	41.9314	59.8487	268.51	44.9262	37.4222	105.113	24.9645	43.6853	57.969	52.2724	47.6512	82.9677	92.9609	159.453	80.4315	74.7854	81.4817	71.269	26.2119	40.3576	57.6794	37.9475	54.487	60.6491	50.6398	53.0107	53.2868	49.1018	51.5608	51.4826	51.5502	55.9554	55.0625	47.8833	59.0489	218.142	145.018	168.021	61.7403	61.1499	66.5639	41.4623	57.577	66.1207	69.5424	31.2572	34.3613	67.1831	83.8054	70.8871	30.2468	70.091	66.7432	56.3668	85.6394	132.565	102.298	113.972	86.9644	81.2906	86.0538	56.4654	133.676	51.2706	50.1257	54.9989	40.3081	32.4651	84.778	49.946	42.0715	50.6956	45.3313	68.5197	69.6644	58.3998	61.9659	42.636	47.0791	29.6713	71.7791	67.3199	59.7908	83.0591	79.5963	82.6654	79.3138	87.6683	64.6699	86.9799	95.8047	86.3394	82.1148	79.7691	77.3418	57.6925	58.3623	46.9171	51.6106	57.7478	48.8957	56.296	57.5267	32.3823	30.2715	33.7645	32.4591	38.3962	35.2382	38.1529	36.5959	31.092	32.2332	35.2587	24.1406	38.0937	40.3651	31.4349	30.1055	32.7434	39.749	50.3858	50.659	57.475	51.4317	76.5664	50.929	59.7905	35.3816	39.7007	21.4688	57.7115	211.253	25.0643	16.6573	44.997	37.5165	52.0819	107.064	59.1349	50.2642	69.7725	58.5955	29.1697	74.721	40.0896	53.9684	28.6088	26.0638	25.6794	30.9387	26.1664	16.9894	13.7191	19.2963	37.197	36.6159	45.7774	62.8624	82.5663	70.5461	25.8556	35.3663	44.3935	36.8702	10.4842	18.7741	36.1853	34.4281	59.6466
CSS0010525.1	22.9792	32.4869	32.7705	15.7869	18.2607	17.5273	24.1872	22.2056	27.2751	28.935	24.4119	32.7264	8.36538	20.6907	19.4712	14.7029	15.4837	13.7832	15.7725	7.41225	16.3104	29.9009	36.1495	29.145	26.1897	52.9507	0.089594	125.2	36.1611	35.1957	39.938	31.5666	35.1892	21.2453	41.8218	48.4128	58.5913	46.9547	15.6858	31.8497	31.6902	19.6089	26.6042	43.3109	53.4856	51.8374	52.9638	42.2302	43.1292	55.919	55.7141	57.8836	68.3397	65.678	65.2883	43.4506	67.0586	68.5394	68.1852	56.1603	63.0067	41.8193	65.4945	52.3323	44.7245	28.0451	22.7788	26.2871	40.1011	41.2093	27.7125	38.1854	29.8837	34.8093	31.4086	31.938	43.5507	42.6744	47.1952	43.1883	46.5149	55.8579	39.9271	38.6982	56.9121	58.5849	23.5122	19.4367	21.6507	75.3779	93.9855	87.8972	50.9133	43.0338	38.7372	46.1988	39.8618	47.6911	35.2104	36.7347	38.0111	32.0302	37.7787	44.7819	41.49	46.6193	37.8093	39.7222	47.2832	91.4041	88.9276	72.5876	85.1199	91.9217	79.4881	51.0918	41.5742	44.0663	36.6444	36.9389	39.5708	82.3077	97.2291	92.3537	91.633	143.913	107.96	146.566	130.131	174.84	159.623	124.43	107.408	105.233	108.722	67.6992	148.979	165.19	48.4277	48.0432	30.8684	23.8491	39.6645	49.9274	34.0642	29.8251	42.4825	33.8902	23.5222	21.4104	22.3726	23.3813	26.1599	24.1699	22.6213	24.3028	22.2371	23.9164	21.4132	24.5785	21.7144	21.8018	18.5062	28.3308	40.3235	26.4495	26.2201	18.2764	54.0487	60.9062	49.0298	11.8834	17.939	22.0829	19.3555	30.1352	30.0263	27.3997	43.757	40.0882	43.003	25.6128	36.5359	31.2425	22.0557	19.3207	27.6369	23.4902	29.1594	24.9572	24.4979	17.2706	17.4383	15.4489	16.0317	17.3373	17.8353	37.0736	18.4231	30.2927	18.4231	11.1	19.7866	8.4477	35.1321	25.2238	37.1255	39.3486	36.0933	31.3925	39.3915	34.4249	35.331	45.4016	31.5522	27.0324	33.4686	35.9133	28.7463	48.1547	31.3234	37.9166	29.0416	29.8068	28.1894	52.9843	57.7959	27.4731	26.4408	49.2628	27.4723	47.5962	41.1541	39.8635	37.4875	41.7387	34.8516	43.8374	50.3874	29.3471	12.6348	16.2031	20.6778	32.9665	37.5654	71.5281	51.1131	45.4005	46.2277	39.8479	43.1904	42.9741	37.6516	27.296	42.1225	33.6978	54.6385	53.9368	53.5627	49.8043	43.8743	41.9912	32.6944	33.9536	35.0089	27.3333	20.7237	21.596	21.3179	22.9471	19.7291	20.6284	19.5222	16.0094	25.2072	50.0239	53.3891	47.9685	30.8458	31.2409	26.6447	27.8372	32.3078	24.4216	30.0154	30.3489	31.229	29.1	41.934	28.0369	31.1898	22.833	36.9724	40.616	39.8342	50.1562	36.3593	33.6053	35.1301	47.4058	33.6012	36.0279	46.7387	53.3754	43.6992	56.5083	16.512	22.9692	12.8229	39.4887	46.3104	42.6081	23.8701	38.321	35.7421	30.2858	30.6636	33.2556	67.5922	61.8878	57.8164	52.501	45.2631	44.6778	25.3113	34.4144	31.4777	44.0356	24.8504	24.4181	22.9822	33.0883	28.6167	26.616	34.5293	33.8716	32.5387	30.361	34.3107	26.6457	27.7479	30.0792	32.2772	33.3083	39.2113	33.4583	37.1014	38.3884	31.6941	31.8264	30.0848	31.7482	27.2164	29.8267	28.1631	31.246	28.4237	38.002	24.351	29.1348	33.8075	41.3212	42.7676	35.0772	22.655	42.1815	40.3613	33.7713	25.9711	32.0447	29.2076	27.6355	32.7315	25.7849	50.7216	30.3376	34.2315	41.6176	39.2762	31.4452	32.0597	46.4541	42.9765	47.7068	51.5457	46.7893	49.2222	47.9653	17.4327	24.1884	19.298	18.8888	13.3292	20.3738	14.9912	16.5032	23.5933	18.4013	15.752	19.1869	17.5008	13.9887	18.264	13.1921	20.3915	10.8572	31.917	16.0342	13.5763	29.8469	31.1035	48.5415	19.2609	19.1181	19.9583	19.4586	18.5941	17.3147	19.4398	17.6839	17.5066	71.4722	37.559	24.2869	34.8324	19.458	39.6119	36.1701	58.274	40.277	22.3561	23.3627	23.8099	20.1125	27.587	24.4827	34.5232	41.2214	46.6876	37.1144	34.9881	52.7004	28.4377	28.625	28.275	28.3941	30.7723	33.0743	33.4109	30.9732	31.8601	30.4479	26.8628	30.7261	26.5843	30.7722	26.6211	18.9972	27.4045	23.9887	25.6008	22.4382	23.414	21.7571	22.4687	19.8833	23.1037	29.503	30.2233	30.6629	20.3917	25.7642	26.0594	24.9269	28.91	23.0679	30.7867	20.0765	27.8606	25.3623	22.469	19.3126	20.9021	28.1426	23.7525	25.935	26.3366	17.8538	20.2824	19.3455	11.8315	13.7288	13.6396	13.0826	12.4588	11.2663	14.1734	16.3434	15.4888	17.5426	12.6348	17.206	9.56932	13.9311	15.6776	27.1593	23.7631	22.9959	36.7707	23.0515	26.0429	25.2552	28.811	23.6166	34.3443	31.7655	38.0278	28.163	36.4835	29.0105	27.7829	24.0169	31.1644	31.2802	31.2562	30.8991	31.7295	25.3065	33.2268	32.9475	29.7829	37.8423	31.035	35.9805	20.5402	25.101	26.6485	33.3499	37.5636	35.1437	27.6995	28.8026	22.064	28.0921	31.4792	37.1182	29.588	30.0816	44.8794	41.6775	32.1878	35.0717	41.482	40.2994	26.2883	21.8928	15.15	17.2151	20.4049	29.31	36.0003	27.8325	17.6249	8.24164	12.5489	16.1985	17.9857	22.2598	18.4295	30.4734	24.6836	41.9887	37.5749	36.6206	28.8906	89.2075	64.3135	70.7789	40.2044	69.3932	60.904	47.8337	60.4343	60.755	67.3361	26.2019	28.0783	25.0508	36.3724	41.161	37.9031	67.0796	62.6037	58.7859	51.6707	51.9579	28.2434	30.8482	27.9932	28.0716	28.2653	187.311	19.4104	17.1545	49.5533	18.9185	26.287	33.1175	37.9022	33.2359	64.4917	66.1508	121.319	62.312	61.5707	42.1093	48.4521	18.7275	32.0856	48.1697	35.4135	49.6591	38.8317	42.477	44.0835	41.5716	44.5418	40.9438	50.1754	39.4925	44.7121	42.0043	45.341	43.4713	108.755	71.1648	75.9169	27.2192	29.9511	33.3689	22.308	28.1332	30.861	45.1559	20.1726	25.6556	38.8618	50.5287	35.7617	23.7248	55.5929	51.0526	49.8975	70.2677	20.8577	72.9657	73.7689	13.5175	34.425	57.524	48.2958	83.6695	42.6486	30.9627	48.9022	26.1699	30.0723	35.799	42.6689	36.3784	44.4438	23.6686	43.7424	42.1692	37.3426	39.9439	22.7885	24.5405	21.4264	45.7369	35.2318	36.8198	31.6175	39.9301	39.1442	35.6096	45.223	34.6511	49.9423	38.534	40.5993	42.7071	38.3044	35.9099	38.7167	36.296	37.693	35.2696	36.0553	32.1215	37.0697	33.7883	17.8767	20.0993	20.7695	17.4972	20.6157	23.2041	19.8767	19.8018	15.7714	18.7179	16.1603	15.3787	21.311	21.6291	19.1256	20.3064	19.3696	22.629	36.4727	33.268	39.0296	35.9379	51.991	35.6165	32.5643	34.6444	34.4688	15.3113	30.1017	137.339	15.9088	10.4213	22.9956	27.2505	33.0669	66.1666	43.0799	35.7323	52.0863	43.2608	27.5753	56.7975	21.2716	34.7991	20.2834	18.7016	17.2039	20.6013	16.4423	11.7072	10.3589	13.0148	19.0449	19.4579	32.0006	34.9972	59.0544	41.0117	17.6462	29.4368	28.1224	26.4646	26.2682	20.4832	15.8412	22.3399	35.9066
CSS0016040.1	25.0828	26.6102	39.9948	9.41683	12.5222	13.6917	13.0438	11.2081	12.0509	19.1643	15.5834	16.3534	4.70265	9.76431	9.22506	7.94867	6.72693	8.49621	6.10526	6.26642	8.80388	5.77127	3.45283	4.00085	2.49375	1.39628	4.41933	5.06888	3.63597	5.68088	4.16388	4.90192	3.1131	28.7211	22.582	23.2893	20.1927	20.2983	13.661	19.8779	25.2528	13.3839	16.419	1.86874	3.45472	2.8035	3.24299	4.96731	5.65617	5.13213	5.08251	5.13451	6.6925	6.89212	6.89482	5.27216	8.22459	7.7962	6.93544	7.35072	7.33615	5.90349	8.81975	5.88612	2.54526	14.2871	14.5046	15.1957	3.66624	2.45099	26.145	28.7695	26.8588	26.8963	23.3997	25.9811	3.78867	4.65199	2.82775	2.72841	1.55378	1.32098	1.75449	9.1533	6.14391	8.36111	15.243	17.6094	14.6038	23.1707	19.6873	13.8198	1.37751	2.34192	1.15678	1.50539	1.16185	1.41206	0.173054	0.3495	1.22706	0.169267	2.49558	1.50138	2.13287	2.14198	1.24087	23.1151	24.6052	3.23396	3.90431	3.49687	5.33653	3.90977	3.06582	20.4169	23.7585	26.4323	24.7605	20.2177	22.898	3.96881	4.91857	1.33488	1.0053	2.11593	2.40606	2.67592	1.73454	2.08478	5.74218	1.98546	1.71393	2.55061	4.25143	1.31834	1.36108	2.43535	1.00729	3.02648	20.1073	21.8843	3.54813	5.24137	0.404969	4.37886	4.35487	3.8924	33.443	30.6761	32.3286	22.4473	23.5446	23.9434	28.5348	27.8541	28.6322	32.017	31.3485	29.8178	26.3943	28.2374	30.5985	37.3715	20.9936	27.7452	29.4622	27.9453	20.2678	20.4908	17.4036	15.9914	19.8781	12.8968	21.6733	24.3838	23.3635	21.3474	18.0187	16.0779	14.3621	16.1394	11.8882	13.8531	16.4194	31.091	25.8375	25.9112	14.0234	16.9133	14.5167	21.0277	26.0431	17.8934	33.1138	26.1033	19.6785	29.1657	28.9969	28.5627	28.9969	30.9421	28.3997	10.7402	32.05	40.4999	29.1889	29.8673	14.1452	16.2113	18.4383	18.3992	18.2784	25.3605	24.7474	17.6572	18.6921	23.284	25.2753	26.4089	25.018	31.4596	24.5369	25.1929	24.5343	17.464	18.7498	40.1446	36.3615	38.4415	39.4727	39.4855	41.4928	37.6944	34.638	41.5804	38.5181	44.4357	41.7075	15.9365	22.309	22.0402	22.9397	16.1575	14.0696	9.10798	8.73501	9.55007	21.3948	20.252	18.2372	7.67525	9.87289	7.08605	12.8867	10.9266	15.4297	12.7689	12.8103	16.2422	10.6358	11.9101	18.2613	19.3077	19.3486	18.093	20.8138	24.6883	23.2402	21.3515	26.291	24.297	23.2182	30.2303	22.7394	11.9054	8.8347	10.5836	16.7194	9.98274	20.1348	20.1301	19.8568	36.3808	9.45081	6.89988	32.731	31.1342	27.9075	40.3451	39.4473	42.1171	35.1244	29.936	31.5822	29.289	12.6358	11.636	12.6053	29.501	24.0273	26.1468	25.7441	27.7834	34.9491	35.7946	24.0559	15.883	23.4161	15.2804	16.9534	15.6841	13.2352	11.9928	15.3184	9.82102	10.3406	9.99855	3.07021	2.99351	3.23262	1.91846	2.05061	1.57593	0.3801	0.73059	0.468883	6.9005	44.0512	13.2694	19.3126	27.4064	26.3841	28.7025	25.3948	30.5973	29.0588	28.7269	22.94	8.71244	9.6076	8.25839	3.64058	6.19825	5.8313	5.58988	5.01814	4.94577	10.6019	9.37938	9.16034	9.0369	9.88446	9.44642	4.20834	4.97091	4.62733	6.67228	4.42309	3.42217	4.77958	3.70994	5.12861	3.24838	4.40649	5.17829	4.6318	5.02151	4.21684	5.26218	5.34934	4.42671	5.37791	4.26475	3.872	3.96062	4.19282	4.35716	5.38895	4.12712	6.50557	8.27867	9.16177	15.5271	14.187	13.3647	13.3715	14.1453	7.37072	7.25152	6.90946	5.5722	3.96288	6.16607	4.12228	5.89423	7.97393	4.85668	5.25201	7.3583	8.48339	7.377	6.0021	5.24384	6.00644	4.80827	14.9571	12.2177	13.0667	18.611	17.3344	11.4695	0	0.0264728	0	0	0.0284871	0	0	0.0281975	0.0283441	15.922	17.5921	20.0931	22.6869	11.4553	17.7276	21.552	13.5111	19.3927	20.3428	23.284	17.5021	21.3707	24.1445	24.6325	20.0356	17.7669	18.9418	23.7155	19.9145	10.1586	10.3034	10.0267	7.19334	9.32846	8.94963	7.83077	8.27502	7.09823	12.1277	13.1398	11.447	13.2229	11.3527	5.27091	6.19776	17.7386	12.4357	12.2189	10.2568	15.8407	16.6516	20.0596	17.6287	16.976	16.3757	13.9566	12.4956	13.2026	18.8502	14.6493	16.6113	13.9893	10.1597	11.5216	15.7549	9.79083	13.7909	16.944	14.7068	15.1556	14.3622	14.4283	16.0058	12.7511	18.3068	13.7296	11.1241	10.2562	15.2387	12.3998	11.8264	13.1579	10.1703	17.9228	15.085	13.3291	17.3243	20.7635	12.952	15.8154	16.6354	16.0987	14.894	23.7251	26.908	12.0328	2.21433	0.303953	1.12639	1.94979	1.90196	2.6031	7.01463	5.50368	8.69221	9.27671	22.1346	17.088	13.0664	20.4061	27.8315	15.923	17.4747	27.2145	16.571	19.3623	22.8652	24.0943	19.9884	20.4386	1.61934	1.73959	0.738996	0.736711	2.77023	3.89919	2.65766	4.06933	0.326134	0.977055	0.0882098	0.443666	6.65586	7.0015	1.81167	2.28036	6.3142	7.66613	20.0457	23.0314	26.3569	31.2955	6.07643	3.79427	2.83353	11.1975	0.65619	5.0669	0.911561	22.0508	27.4519	14.1365	24.2316	25.6454	24.7855	14.9204	17.2592	15.5649	15.2374	18.1605	20.4497	20.7335	11.3088	13.0157	13.3889	14.6058	13.7243	21.4719	10.9232	6.91936	6.71312	7.34848	7.27571	28.0215	24.4174	24.6336	11.0868	10.8284	11.8832	1.10131	0.986915	1.01343	6.70338	6.99161	0.492899	0.774646	0.555852	10.8332	11.3987	0.0778249	13.6851	14.4122	6.39803	0.834822	13.7106	7.68087	12.4707	31.2884	8.81708	13.4666	5.10418	11.7571	15.9689	16.2042	9.92658	6.53077	5.58401	8.97155	12.7084	9.34462	8.89518	9.60283	9.98934	9.97446	8.34792	10.7216	9.87481	9.57879	8.27739	10.0447	8.2436	8.72192	0.993256	0.662382	1.40846	0.30807	2.55767	0.564249	5.48431	5.84014	21.9664	7.60301	9.54872	9.39813	9.53243	11.3742	16.6029	7.07923	7.80549	8.17095	6.66382	6.28045	1.97647	5.62943	7.02966	3.15771	6.49179	21.5795	18.4433	23.0073	20.4171	28.7156	16.8473	23.3042	16.4783	3.98277	14.587	17.7388	13.1097	22.3446	0.457401	0.474698	0.286081	0.376627	35.5397	30.0989	22.0309	2.62905	2.14706	2.45274	2.91028	2.92001	2.19511	1.31708	1.7243	1.54398	3.30261	1.96267	1.3869	10.2682	9.60631	11.9885	14.0864	14.1668	16.7015	13.6009	16.5064	15.499	16.1576	15.8039	12.3286	20.9036	22.7505	22.0576	12.9772	14.4775	17.5048	17.2661	12.2425	8.82212	11.3161	16.5128	16.8489	18.469	11.89	11.0822	14.2824	16.3945	15.7559	15.8158	8.30405	10.6428	1.22585	2.49712	5.51263	11.4077	16.1546	34.878	1.12714	1.81964	31.9539	34.0106	25.8634	25.5498	23.5886	1.27455	11.8813	12.5077	7.43902	10.8675	5.27733	4.67128	19.5546	15.8571	24.5344	26.0826	32.8674	30.9905	30.6924	13.3655	16.7148	16.3944	37.7077	31.8778	32.5874	27.6996	23.7467	24.3579	18.3184	10.1631	12.7944	11.8778	3.61284	3.59053	9.59127	23.2809	17.3304
CSS0015061.1	10.9795	5.73087	15.6535	8.34594	7.53291	8.43607	31.4762	37.3095	34.3992	21.3327	4.60296	6.19846	1.75913	7.2851	4.82063	18.0405	6.37547	5.74613	9.07492	7.73652	13.2465	2.38143	1.6196	3.50467	0	0	0	0	4.86366	2.82412	2.75648	2.80738	3.53297	64.7806	26.2168	5.34892	1.5479	4.88791	20.3338	14.1827	22.6549	12.3063	13.0498	2.71914	8.71058	9.81968	10.0135	11.0481	12.854	13.3703	14.3874	14.9059	22.8944	21.4756	22.2526	15.0652	31.8009	29.7959	20.7358	29.8666	30.8627	27.9897	21.6418	14.5957	3.28634	10.8359	10.5115	9.12817	11.8475	16.6277	40.4937	41.7165	37.1445	45.9727	41.194	45.4079	7.00633	16.142	6.6032	6.85298	3.83658	3.74594	2.18835	12.7087	7.80596	12.2956	7.7517	8.05202	7.27679	8.57903	6.75326	4.57244	1.62886	3.3627	3.53677	2.64192	2.82839	3.50414	0.413336	1.01048	3.68814	1.17673	3.62193	6.74248	3.7028	2.33166	4.07027	14.4478	15.8676	14.0829	15.6769	13.1818	23.0297	15.6049	16.0472	5.74543	2.3078	9.91583	6.30424	9.21383	13.4659	13.1297	15.8983	62.9405	17.4947	11.0699	62.8467	37.9591	28.0519	10.2702	9.00506	10.1288	11.6142	25.1026	72.5239	8.77177	15.281	19.7522	22.6346	52.6882	8.93359	14.4213	8.44147	5.73255	1.67704	1.33897	8.85889	3.1738	36.0952	39.9008	33.1473	10.346	13.9867	15.9196	7.59955	7.45475	8.45167	7.03739	7.42452	8.32529	6.84678	8.12176	7.22755	39.2818	11.9782	12.6967	15.2614	9.19984	4.00894	2.60426	2.86495	21.0834	23.0011	10.9832	23.7414	23.7026	22.7893	23.4133	6.82062	5.61786	5.01702	3.18552	4.92263	3.23585	8.73577	7.80234	8.23013	18.0173	9.98981	9.11185	6.51979	16.787	14.3598	11.3049	23.6109	12.7121	13.8024	27.6725	16.2267	28.5276	16.2267	14.7653	7.71483	2.32713	6.18006	13.8118	4.41822	12.1621	4.21986	5.90725	8.21959	12.3279	17.9261	40.378	60.8908	6.84597	10.7738	12.3139	26.1324	44.5188	31.3917	44.7256	48.457	6.29303	5.72273	5.2947	7.09656	57.6243	55.0014	156.027	54.3896	153.706	154.772	203.654	213.057	112.096	218.979	116.253	126.586	22.4811	49.2956	43.8379	40.9095	24.8799	24.793	38.2691	45.9029	40.5374	59.3282	58.683	59.6952	8.57371	10.4038	9.32773	9.57467	10.4308	3.61037	4.5235	2.70054	2.56227	12.2163	15.2817	7.70782	7.99483	3.22299	4.572	21.3713	30.885	32.6847	36.5257	42.8847	22.6919	35.2455	18.3511	36.5879	2.9671	1.48274	1.74748	13.4802	4.85823	26.2393	14.179	17.3676	18.4685	4.95991	8.65144	25.5705	21.8116	148.469	135.465	118.25	151.407	156.149	167.014	149.887	165.019	126.455	134.627	129.054	149.69	188.073	194.796	145.499	127.473	187.577	137.211	15.1786	11.3128	10.6087	8.02931	8.96131	7.45829	6.71893	7.97713	8.81566	3.44245	4.46176	4.39862	1.68091	1.85554	2.46029	8.84358	8.34336	7.36222	5.20083	7.12037	6.10863	9.65992	91.8419	7.55353	5.73971	31.5273	17.7652	40.2306	39.3012	25.3622	27.5389	29.9767	13.62	4.84128	4.79742	3.80624	9.74432	5.74567	6.29701	6.44784	10.3647	10.5665	5.40776	4.89356	5.66584	3.1919	3.4649	3.524	4.3397	4.13147	4.58624	11.6658	4.5588	3.29024	3.46155	4.91515	6.16211	5.35962	9.45081	11.7285	10.0445	22.3801	19.2588	21.8285	21.953	16.6408	14.3171	17.2572	11.9963	12.2592	16.5051	10.6777	10.375	18.1148	22.733	26.071	29.5578	15.1512	15.4092	12.7156	9.67707	14.3155	2.9568	5.82841	4.82465	3.68297	3.62934	5.38486	3.9148	2.52708	6.41838	4.37518	3.0243	3.69796	6.45582	2.28029	3.78837	2.68894	4.04539	3.07345	6.73341	5.74999	6.30468	64.422	38.034	42.1718	0	0	0	0	0	0	0	0	0	27.5727	24.3108	13.2207	18.1601	4.40582	9.32506	9.74983	27.2063	19.9728	15.4719	17.4958	13.0129	12.8248	10.9792	13.2688	10.3973	5.02713	3.56655	10.3413	4.68937	2.20583	1.22209	2.55357	2.53517	2.56512	2.33019	2.33172	1.89685	1.83073	1.95221	1.42203	2.29498	3.20464	1.84126	2.20572	2.97741	21.0934	1.70561	2.34844	1.11782	5.28739	6.75975	22.0746	17.9077	17.5827	8.95212	6.08047	5.08865	4.43998	24.612	14.8296	12.7334	3.65589	1.76392	2.30861	7.17059	4.12513	6.4833	9.05476	11.7089	16.7016	12.1752	5.7054	8.84363	5.79595	15.3465	14.5884	7.01334	5.74924	16.2739	49.827	44.9449	44.5651	34.4658	8.06769	10.7485	26.7085	23.6078	39.9771	18.4518	30.6393	21.425	17.1007	28.7652	12.4905	10.365	4.55607	19.4374	18.2898	14.3174	2.3295	5.79874	13.0127	28.7456	25.6933	21.9053	3.55465	5.15965	8.54728	15.5926	9.50191	11.1621	5.73282	5.07159	13.3702	8.73791	16.3699	13.5307	10.1487	7.801	11.2292	2.99963	2.40585	3.05112	3.76235	4.4615	3.63201	6.14238	5.08447	17.304	17.4965	1.43577	1.15495	15.3894	14.4433	4.17772	5.09098	5.59385	4.5165	11.6178	8.06799	13.5854	17.0389	14.4338	2.0486	16.3377	22.4193	2.19166	20.5583	0.277059	11.4927	6.79869	9.4662	18.4532	3.04728	2.65863	1.83247	1.68211	24.2368	8.44401	6.2788	9.07726	6.93194	14.184	6.51492	5.09645	7.79381	3.95748	2.84613	5.71088	13.471	24.4027	20.2616	22.3956	38.2908	36.7927	34.1263	23.0764	23.7085	22.9717	12.7462	12.0041	10.731	15.8813	15.8193	3.15042	3.45066	2.91489	13.3133	15.3087	2.44122	13.521	30.3376	16.0214	14.6392	7.17326	9.09406	10.6757	51.0711	16.3514	14.5796	5.37367	3.0434	2.62793	11.0063	12.4098	3.4378	4.04658	9.49085	12.2761	11.8446	8.41342	7.5054	7.47319	8.98717	8.48394	9.26563	8.44961	5.57415	7.89859	8.91281	4.53536	7.40215	3.90587	3.65364	7.91704	1.40006	7.92944	3.20601	7.96379	3.74546	25.5677	11.2221	11.1888	6.8642	6.44014	9.02466	6.91505	31.5817	1.28112	1.86025	3.41319	7.28955	6.64203	19.7316	59.1945	15.4402	11.5998	46.7875	25.7152	40.5206	30.4153	45.8015	37.8143	20.7338	22.7309	13.3244	4.87866	7.65322	2.91612	14.549	5.77109	6.09084	4.58838	4.73585	3.68216	5.02948	9.96657	35.8394	33.4203	25.973	24.17	28.7606	26.1714	32.2638	23.2463	34.7783	34.7333	31.3707	29.2314	4.24086	17.5523	6.41149	19.98	11.4953	12.7767	11.4914	17.9825	12.1903	12.2235	12.9978	27.8026	38.2398	47.5891	34.7625	2.97555	13.6839	4.74404	14.0769	10.2475	6.9271	13.0548	23.7783	4.47212	3.78095	4.40708	3.51396	18.2485	13.7729	34.0837	22.3312	9.6901	23.0158	5.11188	3.10597	25.504	16.171	16.1268	3.89645	1.75213	10.8668	11.4724	6.22783	18.7809	20.6155	24.0515	6.81269	3.85328	9.5334	2.11957	9.74547	2.588	5.4174	13.6769	18.1703	10.3476	10.4381	10.9716	16.4865	21.4118	9.11396	8.08348	8.04137	14.2387	14.102	10.4747	18.0495	25.6428	22.4609	13.4123	5.2529	8.37852	8.29735	1.15678	0.292136	9.04066	43.3959	14.9921
CSS0024285.1	21.1221	48.7397	48.7824	3.05628	5.56406	4.40739	7.37159	5.82637	5.13783	3.34729	10.9486	11.7748	21.4228	126.562	44.3354	4.26978	5.8638	4.40445	1.13061	1.09037	0	0.586455	0	0.673099	0	0	0	0	0	0	0.0984817	0	0	9.29814	8.42752	350.101	397.605	134.19	5.38045	2.90843	3.34229	2.36311	9.40429	462.287	168.344	161.763	173.048	143.696	151.675	272.949	249.936	266.612	179.674	176.244	170.434	154.245	176.899	179.082	122.145	225.74	236.192	140.26	119.083	53.3535	397.314	2.67632	11.3637	4.39169	447.711	526.031	109.762	104.778	112.214	167.32	168.919	166.935	475.499	528.297	483.4	480.327	240.636	102.061	188.575	61.018	39.3763	70.1771	68.2125	82.289	94.8635	175.674	173.479	158.82	84.5117	65.1228	56.745	43.4619	27.75	28.7626	897.927	993.468	66.5643	1039.29	23.3256	17.0063	27.3561	61.4702	52.6234	13.6284	16.8044	78.8291	72.3511	53.5529	39.4207	68.0175	50.6635	113.549	66.6258	10.1777	12.1594	16.3732	16.5693	62.3409	42.5977	56.1224	206.883	103.007	24.8876	57.3318	48.8932	123.656	23.5182	80.579	24.6571	98.8266	11.0261	317.752	198.296	116.216	11.3766	22.5621	2.23764	1.75144	4.34489	4.1361	154.429	55.3414	3.43666	29.6938	5.12709	5.66216	3.60958	55.9501	64.2005	83.2775	120.083	114.628	76.7769	133.682	112.272	137.331	89.5499	45.8945	87.4101	7.33769	13.4895	54.5496	8.5221	2.76236	254.89	419.806	186.697	12.7629	7.02429	2.81312	5.09359	13.9576	12.8646	13.9687	8.91825	15.0019	10.2221	3.10236	2.89003	6.51335	271.665	262.613	159.087	8.00013	37.594	16.3683	43.317	15.4674	17.1875	16.1366	17.1151	15.6841	23.2978	7.94397	23.531	9.67302	23.531	1.30634	19.7693	74.1945	126.342	87.16	115.521	78.4915	182.485	1.84739	4.35344	4.32606	4.31593	18.935	14.6516	1.03773	4.24195	4.03127	4.70487	33.6277	12.0325	12.3399	11.159	114.406	106.526	284.849	295.772	10.1499	9.11789	19.9049	11.2737	15.4839	17.2104	32.3473	27.6363	16.1647	30.7771	15.1321	15.5817	1.47768	11.804	10.5229	10.2496	1.33909	0.765806	387.79	299.698	311.976	118.703	107.557	115.577	3.08437	5.01172	4.60386	125.867	126.448	16.4801	15.8899	60.986	117.735	370.345	419.891	77.0465	75.41	143.794	146.787	31.7195	26.8763	37.918	8.3862	16.9964	9.00106	21.3226	3.79712	48.7921	248.649	185.305	210.4	86.994	63.0518	113.235	102.303	81.1617	13.0476	36.6149	54.4364	15.0786	13.5125	30.6393	57.4649	72.3648	37.6012	41.2941	69.1321	60.0215	28.7047	309.164	341.248	467.509	31.776	51.9753	99.7874	21.7237	19.114	26.8321	21.1787	131.637	128.956	92.4354	70.0316	60.8022	60.8679	80.156	80.3532	77.5173	125.673	161.616	135.126	1412.77	1399.51	1325.34	929.596	841.665	796.959	3089.02	2597.27	2873.03	40.7056	27.9995	1.77383	1.62655	14.3075	9.63719	7.52825	19.8385	2.85172	7.71532	4.62406	3.01999	1.50456	1.61383	3.59909	5.54538	85.7077	87.1707	88.6618	18.6574	16.8845	1.94721	2.18751	1.68088	7.28879	10.9792	10.3247	4.09363	5.76628	8.69739	14.4054	19.2149	19.8006	17.8682	6.41141	15.8017	7.80405	2.71737	3.27691	11.4354	11.9933	25.9997	9.32882	14.3128	11.1222	6.80594	13.2945	11.6867	11.9101	16.9724	6.8687	7.10418	20.7798	21.7958	7.91518	4.7593	7.24405	8.55347	5.9531	8.38819	7.33474	6.42537	5.91196	5.06154	5.52259	3.23311	7.02533	3.49952	3.76818	7.58894	3.32711	5.59379	5.27057	8.44467	2.71593	5.1088	5.63293	5.98095	5.46822	3.81315	5.1349	2.5534	29.2425	25.799	137.5	0.401	1.09922	0.388538	0.717459	1.05515	0.541722	1.50086	0.657045	0.525788	4.89136	11.2642	11.8116	19.4423	35.6252	3.04659	4.18359	13.9771	8.00838	5.66315	8.87839	6.59357	3.84202	5.4206	5.18614	94.76	125.933	78.5512	107.951	179.493	250.736	10.1312	18.311	22.1231	40.7145	175.796	114.891	194.632	9.51658	16.8744	15.599	22.4714	19.0266	5.24385	9.6366	9.14417	2.38968	26.1106	24.7065	38.7713	9.01626	12.1195	49.0622	44.5839	23.5996	6.9227	15.7507	5.70272	17.1002	8.45346	3.47454	6.87318	11.7155	45.4847	27.45	10.3955	2.10847	10.3718	10.0413	28.1619	6.98553	2.71363	7.02236	11.3343	5.77693	3.65807	12.5954	5.17559	11.7744	5.00306	33.6611	15.6227	16.5298	7.77853	7.24802	9.25773	25.7518	1.92006	1.70002	3.03863	13.9475	6.12005	12.3821	100.675	1.37952	1.11167	17.2003	9.12698	7.15756	4.53799	17.0456	12.0646	28.2361	8.71942	9.64088	4.44133	231.932	4.68483	11.947	34.5448	12.9988	5.74737	20.7745	3.5603	8.75613	6.69402	11.0654	14.4166	9.38946	6.79785	9.15979	81.8223	84.2734	141.463	131.473	287.716	310.654	106.622	93.486	317.772	304.03	116.543	116.351	169.166	167.259	191.146	200.79	33.1706	33.3429	72.2977	94.9847	254.572	116.597	60.0576	70.0246	5.1656	9.05388	6.78858	8.29372	464.965	95.9165	73.1885	11.5554	14.9186	20.464	30.7327	43.4645	28.9696	4.05147	3.83335	51.4667	58.5966	71.0805	9.06933	207.541	176.392	249.419	326.246	197.263	429.629	48.4258	8.22986	6.67153	6.15337	5.64124	5.64326	5.17797	26.6775	26.0783	30.3682	25.8113	29.0707	21.2255	47.1315	41.9713	256.507	264.866	271.946	31.9735	31.919	570.038	80.0687	54.61	195.384	63.8246	4.19018	12.5564	9.11066	6.79954	479.078	398.482	199.863	391.515	307.293	468.507	390.303	108.793	56.0743	36.5364	22.2011	95.0997	32.4207	24.7437	22.5189	23.8332	30.8455	32.0687	31.7699	10.5625	28.2695	24.7941	10.774	14.9598	2.33243	9.67254	15.6741	58.774	15.232	23.0679	8.19277	8.72237	9.72305	9.57984	4.77892	8.75585	41.4304	66.9916	42.2257	19.0625	10.0046	4.46189	9.94873	4.93036	7.74011	3.1105	67.1232	380.968	8.13541	11.5711	14.9578	4.8255	17.4061	9.51569	30.0184	7.47518	8.10603	89.9323	152.623	126.817	248.358	5.37601	175.83	183.729	118.258	134.07	20.3206	21.3367	14.3929	128.839	193.495	104.365	82.9617	79.5961	87.7275	160.421	162.228	170.873	127.985	186.465	127.641	62.8835	111.11	102.457	9.91445	4.65968	48.5839	5.42344	4.92006	3.23826	2.26857	2.98802	11.8548	9.66238	14.6016	11.0888	23.9936	31.3458	17.8557	20.1532	22.0323	28.4299	22.5232	12.312	15.5649	23.8689	21.2383	15.7649	13.4733	21.8623	47.3128	39.8625	44.7612	38.0429	25.2001	31.398	10.1393	14.0287	13.4614	245.085	904.416	1305.3	211.471	225.88	563.952	409.023	516.25	1151.22	113.391	176.911	183.13	534.388	149.934	385.534	6.55834	11.3809	8.37379	7.06616	27.6746	19.4516	23.1434	44.6376	29.4111	62.3933	26.433	44.5567	31.287	49.7877	45.1956	75.5064	83.8534	4.72145	4.39697	4.76152	76.4783	115.687	21.1124	10.9984	13.112
CSS0024009.1	2.64116	2.9936	2.9277	3.89233	4.82142	4.13054	6.60498	6.69607	8.01501	1.72065	1.16395	1.4619	1.28157	2.30146	2.46844	1.43059	0.964752	1.42252	0.684044	0.890578	1.14742	1.37384	0.709883	1.38574	3.24922	4.04535	0	0	1.38931	1.54161	1.74314	1.37845	1.26483	4.8162	3.70173	1.25886	1.82758	1.42095	2.18702	2.46144	2.70068	1.2314	2.10735	4.4657	5.324	6.1366	6.30567	5.03434	4.96377	6.10079	6.11051	6.80047	5.96431	6.13933	6.1648	5.34502	5.72544	5.33026	5.94776	3.83391	3.90316	3.07412	5.34346	8.96796	4.78478	0.762818	1.12794	1.01875	9.65446	10.4003	4.93668	4.5792	5.92307	5.44577	4.46697	4.8046	9.60643	10.6917	10.2467	7.75852	9.56915	9.03049	10.6444	3.5932	2.08534	2.72695	4.27543	2.68642	2.35112	4.27544	2.97424	2.39236	9.09859	10.5665	8.44312	14.2082	11.3791	11.6157	9.67026	4.49281	8.59801	8.36201	7.58377	12.0169	9.53595	11.2293	8.90415	2.44535	4.06243	16.3195	13.1979	16.6141	16.5032	18.0552	19.7738	2.60587	1.50403	3.08445	3.43709	1.68558	2.55027	20.4902	18.1986	9.72361	18.2311	13.9396	13.1303	9.15421	17.3097	18.5553	19.6464	12.9777	11.4306	11.5288	8.33607	17.0768	15.8156	10.2789	14.4031	8.94317	2.17009	1.58532	2.72404	2.29043	13.0159	8.2274	2.19325	4.24043	4.95206	5.70331	4.59748	2.75165	2.51623	2.22778	2.24277	2.87631	2.44609	2.4602	2.56503	2.68216	2.87858	3.14334	2.80123	3.24974	4.57634	3.12898	3.23992	2.32339	2.86071	3.7325	3.70994	2.3824	1.72791	1.66943	1.843	4.22121	4.48596	3.79863	1.6928	1.13566	1.64051	0.907767	1.20835	0.62374	2.02464	2.63645	2.34208	3.05483	0.808167	1.2526	1.19018	2.55946	2.00319	1.78571	2.40767	2.44597	2.94293	1.75294	1.7729	1.43647	1.7729	3.68643	2.07259	1.07774	1.80455	1.80675	2.15894	2.89612	0.841489	1.73054	1.65529	1.98687	2.61885	6.74266	8.29538	1.77857	1.15805	1.68155	2.08658	5.38724	4.41996	6.67125	3.56613	2.11599	1.90361	1.44446	1.59884	8.99744	9.86646	7.00279	9.9119	5.57252	5.69654	7.21896	6.34226	4.70189	7.5687	4.76432	4.74813	3.69761	3.33911	3.49378	3.67413	4.43826	4.01297	4.34615	4.89897	3.95837	3.11243	3.3753	3.60215	1.47983	1.93275	1.42689	2.30078	2.0399	1.02546	1.17001	0.976512	1.99116	2.22971	2.72819	1.57057	1.8082	1.48058	1.11872	1.41568	2.01476	1.67523	1.37559	1.11955	0.903582	1.39654	0.976182	1.88079	3.46715	2.57007	2.07828	7.43984	9.70398	3.70001	4.24483	10.5652	3.95035	22.9183	21.212	3.46202	4.11934	2.55181	3.2038	3.36113	3.34805	2.668	2.89625	2.19418	2.1925	4.98625	6.28521	6.21188	4.28498	3.32556	3.32848	2.74877	5.2071	1.98211	3.93342	3.56128	3.90481	3.9875	6.29816	6.1747	5.68519	5.4183	6.85811	6.73304	5.7368	5.46355	5.54577	11.1277	9.66639	9.68497	9.65742	9.78555	8.66623	6.62572	7.59764	6.4466	4.80821	2.84916	0.91937	0.666312	7.20651	7.26579	6.70873	6.72859	5.27013	8.58337	6.19504	5.7477	1.32372	1.43316	1.23194	3.31078	6.65802	5.31269	5.96901	3.52679	4.56849	1.784	1.8704	2.2795	2.56811	1.98516	2.13326	1.88848	2.35043	2.61953	3.41898	3.40845	3.32188	4.20251	6.19991	5.29718	4.75844	3.38671	3.91844	5.15797	3.31522	3.36844	3.36514	3.88566	3.4031	3.74064	4.38665	6.44707	4.56026	3.77787	3.33753	3.78902	3.57766	3.90641	4.00353	2.83325	3.64806	3.20946	3.05007	3.19269	3.8464	0.616238	1.88473	1.91435	1.35209	0.806463	1.62837	0.514954	0.585441	2.22248	0.895463	0.67425	0.874418	1.90354	0.596378	0.863686	0.462453	0.92136	0.471341	2.12367	1.46399	1.69265	3.42585	2.41345	4.83593	0.532207	0.389168	0.34649	0.339096	0.469054	0.375964	0.347793	0.480195	0.333149	6.37462	3.47466	2.90591	3.4161	5.39228	5.21387	4.92165	7.63588	4.69959	5.17997	1.98506	6.85761	6.37426	2.03311	2.492	3.50542	4.02695	2.85723	1.39499	1.19169	1.42255	0.869419	0.614634	0.963067	0.938807	0.990959	0.529215	1.04829	0.792404	1.00774	1.54095	1.22382	1.00546	1.26479	1.07646	1.12831	1.16669	1.38028	1.37075	1.1512	1.7698	1.893	1.28083	1.10311	1.08176	1.69859	1.93763	2.2551	1.83073	1.38371	1.23183	1.14797	1.51892	1.54458	1.72928	1.95084	1.57987	1.67346	1.767	1.20693	1.56422	1.43655	1.74519	1.65773	1.37118	1.3856	1.02814	1.72769	1.44229	3.3066	4.77718	8.51191	7.04289	5.29825	1.94797	1.91113	5.47355	2.72108	4.02286	2.82767	3.10015	3.11576	5.18458	3.52509	1.18471	1.41506	1.37128	2.08439	0.883947	1.36994	1.49891	1.57663	2.47768	3.11854	3.15015	2.43694	2.04015	3.57685	4.29094	5.967	3.98382	2.98408	4.39086	3.35402	3.67109	4.1676	3.86608	4.56564	2.39066	3.50815	2.55812	1.09188	1.45976	1.46814	1.04535	2.90384	1.90953	1.38865	1.23504	1.87128	1.74329	0.777534	0.73208	2.9362	3.31125	2.56579	1.33382	1.38136	1.01048	3.13152	2.0446	5.98043	8.49966	1.42583	1.82637	1.16975	4.33418	1.08783	3.39772	6.9182	3.78192	2.52119	1.28238	1.60345	2.18291	2.47306	1.70723	1.61877	1.90672	1.33728	1.13878	1.28445	1.55552	1.48538	10.6272	9.70197	6.40463	13.2734	13.805	2.78167	2.47721	4.78156	4.37058	4.57409	4.17013	3.44093	3.75812	3.88389	3.56322	3.01832	14.4409	12.1	14.5567	2.62513	3.17034	0.936846	1.11801	1.06097	2.71023	2.3172	10.4264	1.67822	1.88664	2.00223	0.86227	1.57956	1.98027	2.35214	3.26382	5.73213	7.31167	5.19913	4.28732	3.98817	3.71984	2.97565	1.11885	1.67064	5.07227	4.95512	4.80723	4.47821	4.22717	4.10015	4.21914	3.87335	4.44444	3.72691	3.63631	4.40194	4.02604	3.99505	4.27981	6.62588	2.30477	3.90276	0.659921	1.05286	1.04602	5.45845	4.19521	3.35588	5.15411	3.23237	3.02415	3.93976	4.18215	3.90871	6.85617	2.78836	2.62727	2.93507	6.32267	0.70747	8.14934	6.71853	2.13768	1.75844	7.3577	5.94403	11.3615	6.88743	12.4358	4.42627	6.51303	5.58839	3.04232	1.59707	2.00314	1.95382	3.15116	6.06791	6.15947	6.23294	6.95843	1.45298	1.786	4.43053	11.6111	11.2953	16.7518	13.3294	14.2208	14.0092	11.278	13.4898	13.6342	11.8912	11.0466	11.8406	6.20158	7.62	8.41896	2.04383	1.40574	1.98392	1.55883	2.2489	1.56662	2.15299	1.57858	1.4156	1.9758	1.84008	1.89252	0.604275	1.20836	0.772213	1.13816	1.16451	1.24075	0.942873	1.48521	0.758076	0.769842	0.708422	0.854235	1.36659	1.49596	4.31225	3.35748	3.62796	2.80505	2.78037	1.58405	2.51321	3.84968	3.6099	2.92573	19.2203	20.5338	2.76361	2.53097	2.81363	3.33596	3.63641	26.2511	1.56193	2.02582	1.01621	3.04777	0.47356	1.09603	2.08705	3.36715	1.95777	1.90033	3.23314	2.38828	2.92197	6.55841	6.08197	4.71309	2.00663	1.99556	2.39199	2.1365	2.29585	1.91191	2.9428	1.35153	1.28013	1.1982	2.39872	1.10519	5.9744	3.34181	3.76967
CSS0041088.2	20.2017	27.8903	24.583	10.4201	12.4321	11.7661	15.5747	13.0855	14.9735	21.949	29.8235	17.4732	6.68724	13.6978	14.1547	17.3882	13.8593	16.0345	15.7812	15.2516	23.2857	13.5899	13.2658	12.7983	28.8606	21.0898	25.1641	17.7027	15.8721	14.5834	15.0279	18.9913	16.7847	23.4837	38.0121	21.7576	23.6038	26.4617	40.0088	42.8107	36.5986	45.7606	41.6621	9.17138	11.9952	12.0058	11.9223	13.9635	13.3747	10.656	10.9728	11.3373	11.4335	10.6746	10.4149	12.1753	10.8505	10.9352	13.0964	10.5996	11.6052	9.80217	12.9326	12.7724	11.2396	17.9715	19.9558	20.8806	13.5328	13.8484	14.2782	16.4384	14.2083	15.9574	12.9625	15.9625	13.3068	13.6112	13.3264	12.691	24.0258	25.7277	21.0782	27.2045	21.9316	23.552	20.1179	20.1326	22.6173	24.6568	23.0493	25.3227	8.87322	13.1399	10.7996	12.8578	11.4576	13.0243	8.54669	5.20688	10.3123	6.59449	8.42712	9.88497	9.7656	13.1072	10.9335	19.1682	22.2633	20.8989	17.6626	23.8926	22.4372	25.8822	26.3104	18.9947	18.0602	22.774	21.6497	12.9622	16.6602	27.2048	25.7705	14.4375	12.7028	18.723	24.0313	10.9684	25.0162	19.0377	29.3307	24.737	20.6774	21.5151	14.7042	21.0952	21.248	11.6179	12.9954	10.5156	25.3508	19.535	22.8054	26.9659	13.6264	30.0548	28.7706	31.3842	18.0316	17.6103	17.3281	20.6087	18.0111	20.1465	20.5843	21.0518	21.6302	24.0652	23.8015	23.4484	25.6161	27.0427	23.2627	19.8043	38.4904	22.5145	19.7968	23.0464	23.1619	33.3582	24.4555	41.1676	27.3746	32.919	31.0057	14.7209	13.7849	14.4882	23.7384	18.881	21.1979	15.061	19.5452	17.2403	22.2494	21.718	25.0951	37.4706	18.6938	20.5077	20.827	17.976	16.7365	16.68	19.8544	16.0641	23.343	23.8876	20.2639	19.8892	20.2639	15.7857	15.9714	4.55777	9.14731	12.172	17.3749	16.7888	3.31061	42.2317	42.5408	31.5249	31.3922	27.4677	29.4119	33.3782	32.9925	23.8461	24.5446	23.3304	21.1625	26.6626	21.4097	16.1302	15.1736	13.1595	13.8038	22.014	21.5265	24.6194	21.5645	23.838	24.878	22.746	24.137	21.9927	23.8622	20.5188	20.5245	22.44	20.1897	21.9793	19.5788	21.4576	19.7533	19.5202	21.7791	23.1899	20.2754	18.0394	17.242	29.6285	28.4143	22.0791	30.264	25.4069	21.0904	19.783	26.9883	19.4017	12.6117	15.3636	20.393	21.8976	21.4968	23.2513	13.6652	12.8315	13.8127	14.2369	14.8047	11.6049	11.7357	12.5219	13.2536	24.1647	23.5328	26.3387	15.0117	18.6016	14.0083	12.4228	18.2859	12.036	20.0933	23.3927	11.8297	9.55655	13.561	15.6503	15.9301	16.8583	18.2683	18.274	19.3086	13.6478	17.3564	17.3074	17.5219	22.8602	18.1894	16.1306	14.2477	17.5621	12.4446	17.5646	11.171	12.9766	10.6205	19.209	17.6105	18.4889	13.3222	20.0224	18.3365	11.0567	11.4443	10.9548	14.1425	12.1707	12.0757	8.66633	8.25082	6.45262	5.90879	5.90403	4.69664	13.7455	15.8943	19.513	20.999	16.1928	20.8579	18.0378	25.3476	21.0675	20.1722	18.7707	24.1834	31.4437	31.9568	27.7505	17.9658	20.3455	18.4003	21.3084	24.9239	24.3415	39.7063	40.7495	44.5954	35.8241	28.2102	30.3177	21.8855	21.5978	22.1134	26.868	17.8647	15.6805	18.5681	25.2332	27.3166	26.2457	16.451	21.2685	20.9319	11.2092	16.8723	12.0365	10.6135	13.5942	13.8292	13.3896	22.015	17.9254	18.6708	18.0945	15.8693	16.5519	18.1588	12.4274	8.25154	42.088	47.901	44.9821	46.7416	49.7848	12.0707	23.1038	21.5516	17.0636	14.1419	20.147	14.3941	11.7595	23.0431	16.5172	9.69741	13.2447	22.4475	12.5947	12.3494	9.97176	12.6972	9.4789	32.1705	19.6024	17.1697	18.4763	18.1788	20.6726	0.979581	0.846516	1.08341	0.705875	1.24427	0.770294	1.21097	1.08642	0.982882	16.9945	12.2802	9.07886	9.94734	9.70026	21.2384	18.1413	26.9163	22.0586	19.765	24.0453	22.0195	20.5116	19.8999	17.7207	20.2526	20.0049	22.1405	31.1212	30.5995	24.0394	19.4366	23.0162	21.2546	21.8958	27.4736	25.5108	24.5635	31.9211	19.0743	18.9051	19.5824	17.7864	21.0186	35.1728	30.6688	18.3552	24.2782	18.7612	15.9402	18.3123	17.2684	13.6671	14.4199	13.8194	21.223	17.583	20.1073	19.2322	17.1257	19.4288	19.886	19.803	17.9669	16.8918	17.152	21.6569	14.139	17.1992	18.1198	13.5357	16.1774	18.5992	21.1585	19.91	18.0967	17.8756	17.4103	14.8646	14.4563	23.0245	21.4576	20.0791	20.3035	17.8688	16.6409	16.6193	16.7584	17.7493	19.6244	21.0864	17.1986	13.4798	18.0946	22.3795	24.0209	15.8345	14.747	9.41472	10.1732	14.0246	17.6353	18.7217	28.6589	29.1167	31.3732	24.3529	28.7518	26.0482	26.285	25.3227	22.2589	30.0995	28.1047	25.8538	33.9722	28.7504	31.5032	30.5111	33.5652	26.5301	10.5271	9.42619	7.63837	7.84123	9.61559	9.55435	10.4984	10.8277	16.9691	15.4037	7.02465	8.02797	14.8503	16.9928	11.5436	10.0705	16.3062	18.5305	23.9154	26.3931	24.8334	20.3131	21.2416	27.9683	17.9685	19.8804	13.1508	25.2135	17.217	12.6592	12.3028	3.06169	6.22656	14.1644	15.8953	16.1122	17.7184	12.078	12.3986	21.3824	22.6415	23.0411	39.2674	29.2367	19.2298	25.467	18.1307	23.8547	20.9137	26.6228	21.5394	17.8098	18.7096	14.1461	12.9679	12.1324	26.3212	25.8697	26.009	11.1859	10.3157	9.78513	27.48	24.7699	7.09268	6.97474	6.88495	24.2054	21.0245	11.4979	14.644	11.9299	14.4489	11.6555	21.8404	17.8384	18.6059	18.5411	22.1348	24.0169	21.018	27.8363	29.0198	19.9179	26.2939	16.5521	18.6345	33.002	26.8483	28.7907	28.1694	28.3531	29.0381	27.8355	30.503	30.8541	30.584	32.4282	26.2541	27.0888	29.3212	33.438	5.36138	3.04506	4.75928	3.53308	7.23933	7.74176	11.8611	9.31094	9.56919	30.0661	14.2392	17.3233	21.3335	25.8958	16.6496	11.8755	24.3218	22.6724	27.2206	50.2806	5.96675	14.2185	20.3734	13.5162	35.7035	17.2037	17.4082	19.6589	17.7754	18.6508	14.1066	18.3681	13.5884	23.7821	28.2447	31.4092	27.6657	37.1209	22.8612	23.4529	20.1754	21.4983	14.7665	13.2073	24.3039	15.5255	14.194	17.9043	13.1894	15.5135	10.5782	11.5502	9.10174	12.4112	12.8957	11.3529	12.7041	20.7474	25.107	27.6549	38.8676	38.3552	39.4692	37.5802	42.1171	42.3001	47.2226	38.6945	10.5557	11.1403	12.3714	11.1589	12.6473	10.546	13.6357	10.854	9.92789	10.1245	10.3522	10.5281	12.5857	14.712	11.8641	12.6742	12.4069	12.2899	24.4765	21.6983	16.9457	17.9154	5.84312	6.47193	14.2475	19.4174	24.2245	14.7621	21.6196	11.3502	13.7886	15.5641	9.16911	11.6811	13.5893	18.072	16.5236	15.2556	9.84005	22.1495	4.9315	6.65917	44.158	37.6448	16.3843	18.1242	19.5299	18.4131	16.2308	17.3212	16.0057	14.79	17.1147	25.2402	18.9384	19.2733	23.7786	19.3932	23.4262	34.9456	35.0557	28.7809	19.3876	11.3923	18.1089	20.4723	40.044
CSS0036322.1	147.825	97.9692	124.263	23.3746	29.7782	29.2517	47.1529	42.4064	47.4633	31.1904	27.8346	24.3413	30.3865	51.2144	48.1103	72.2372	66.5779	70.8369	31.1012	26.7669	43.7803	69.0224	73.5622	63.9453	108.646	70.2509	45.8077	61.8336	92.5421	74.0933	78.2123	89.0814	88.9532	185.721	130.531	75.0053	88.6724	76.2005	126.9	100.127	104.387	82.6407	87.4663	39.9395	43.5795	45.8885	48.4804	69.1608	67.4218	37.0195	35.1007	35.2159	39.9741	43.645	42.1173	62.467	37.209	37.1123	43.5065	32.8958	33.133	39.8123	41.4127	48.2774	44.4381	28.9564	32.2285	32.4591	66.395	67.1255	106.964	109.413	103.855	95.7716	91.371	95.035	72.1342	63.2129	70.7576	70.8566	85.3817	70.2547	74.3186	99.6729	84.3661	82.3605	84.3416	72.7345	79.4056	188.691	208.797	210.603	60.8419	63.454	49.3107	70.2623	52.0057	72.2234	35.8693	27.7793	47.6465	33.2239	46.5101	58.282	47.2018	55.7444	47.0978	112.823	136.423	123.713	114.648	119.081	111.734	124.5	127.049	121.664	117.197	113.363	127.358	97.4296	113.536	129.044	134.003	55.3731	49.8487	60.269	61.4327	34.037	84.8646	68.191	71.9377	58.5399	53.4062	61.2357	47.0926	74.8449	69.5964	44.8684	74.0265	52.3265	44.2895	33.3161	107.923	138.039	108.436	91.9368	138.519	66.1916	83.3942	68.4927	76.6076	83.7064	82.6262	87.3633	66.4251	75.476	71.1604	62.7975	62.805	62.2094	54.5183	47.8637	52.9309	139.882	137.636	58.1826	49.7302	36.3171	189.039	148.441	145.655	106.501	30.104	27.4236	27.4875	61.6515	58.4182	56.7871	53.912	62.797	51.8185	69.0545	69.4144	67.9037	200.226	158.404	168.293	121.301	33.7642	26.2872	28.8808	119.907	134.239	118.574	150.307	108.17	145.829	67.1062	78.4111	62.8169	78.4111	114.061	51.1447	49.602	113.167	120.425	149.284	187.817	148.241	48.9672	61.5291	68.2929	81.7811	96.0295	120.181	39.7073	40.2036	57.7907	63.319	86.1843	68.9816	91.9017	73.799	77.7461	77.8528	126.443	125.761	132.122	128.194	153.836	132.447	145.633	152.556	154.046	155.11	135.834	159.023	145.853	143.848	75.3926	92.3049	94.1525	88.5483	70.1693	67.0032	62.3853	64.6816	64.2763	67.7683	74.3429	73.1279	44.9034	49.7142	41.7949	85.9491	72.7167	33.3795	32.3822	34.3206	32.1045	90.9454	93.2402	94.4207	93.4629	89.4132	94.2244	79.3678	80.0155	89.6124	80.3748	78.9813	70.8512	81.9076	76.1811	69.1884	184.244	162.62	174.044	147.462	191.19	98.015	113.063	141.965	70.6777	183.228	154.867	103.863	72.6838	67.62	64.6597	56.9083	60.9493	68.4142	76.8099	73.3366	66.0422	74.2327	69.5406	72.3939	110.109	89.8849	83.5714	64.84	74.105	61.2921	72.2926	69.629	100.822	63.6697	96.4063	94.6362	89.7104	89.8207	133.401	118.933	70.0759	75.2458	69.7269	69.9832	61.9605	58.9178	70.4767	72.4589	67.9448	24.5424	21.4748	19.7597	38.9282	60.4313	20.5005	30.1675	132.519	111.398	99.6446	95.0786	103.647	111.628	102.801	113.746	30.3796	29.5083	28.3236	99.3326	107.22	103.533	106.486	83.7468	87.6977	29.6615	30.234	32.4658	37.0498	36.2929	35.7791	45.7272	44.4448	48.6478	94.0069	55.8072	47.0493	53.7623	70.2797	70.6325	63.3526	47.6134	58.5119	58.4136	89.0659	80.5176	90.7024	92.3916	72.3613	81.1949	73.8584	109.298	90.857	91.336	96.2331	100.748	79.382	87.2676	83.4379	48.0099	58.4753	72.4059	68.8798	70.3817	77.3643	21.2346	39.3004	42.0041	27.7738	20.7701	31.5761	23.5002	18.3847	48.8485	29.6045	23.6986	31.8443	43.0284	20.0548	26.5119	22.0462	26.7423	19.452	93.7721	23.5785	22.653	88.4317	91.807	105.902	0.263631	0.195686	0.299543	0.301113	0.233977	0.286589	0.412881	0.27775	0.256014	123.451	64.1523	38.341	49.9735	45.6047	155.619	91.1894	221.694	160.726	108.54	84.1906	138.909	140.479	93.0999	108.599	130.937	129.713	137.138	54.4126	46.0401	81.2686	50.8877	35.8263	44.0301	47.0289	59.4298	45.2355	60.2111	29.3696	65.1143	64.9631	72.9306	62.2539	66.816	31.3032	33.6926	38.7733	38.1714	29.3983	39.0161	38.0435	33.3605	47.5266	51.6063	55.1591	35.0604	34.6704	33.8801	39.776	41.9785	50.8261	43.6731	37.5414	41.9046	37.4423	38.8622	24.4387	36.5778	41.0825	48.5746	47.5995	48.1009	33.6011	33.1878	36.0039	33.932	38.7113	32.4124	31.8674	107.686	197.553	198.369	195.51	134.313	114.555	131.738	105.92	107.352	119.939	121.176	123.611	97.8045	70.1793	90.3705	40.3779	38.9816	27.908	85.8208	50.2968	50.2748	44.4099	56.9115	67.4989	105.99	119.259	79.9803	145.506	127.059	202.167	215.142	192.004	139.401	157.631	150.679	90.2546	105.902	184.646	127.624	126.857	106.29	98.4185	28.7707	29.412	25.8977	28.4482	38.8447	40.0622	40.8352	42.0396	38.2938	34.3083	21.7758	24.3886	68.3227	66.0394	39.6374	38.429	38.7079	37.0623	77.1709	80.9178	127.08	128.115	85.3622	76.7344	118.207	103.232	93.0644	108.693	118.8	41.4889	39.5985	33.9274	54.1932	52.5669	68.6106	33.39	47.363	59.894	66.8294	120.718	138.513	119.948	74.5781	235.165	256.322	194.485	161.385	209.462	167.41	106.263	85.5341	70.934	76.0065	69.1076	64.863	62.3693	124.338	115.807	114.591	55.2321	53.0625	52.4117	111.23	104.436	55.6615	56.2126	53.0116	80.5672	69.2688	89.6968	61.7304	81.3742	92.04	45.6743	97.9393	150.236	156.244	118.607	81.6637	74.7341	76.79	140.681	145.755	92.4264	92.9408	39.6088	48.2458	124.115	124.166	146.154	91.0885	97.0182	92.708	95.6076	95.251	102.725	101.439	92.3878	89.8452	82.4095	91.3632	87.8453	81.6337	51.015	69.7858	50.9672	61.1097	83.6228	111.01	182.642	107.487	139.773	72.0528	76.9342	37.3612	56.3419	45.4287	85.6139	35.0234	31.1231	43.6191	80.0622	65.8719	61.44	98.7535	66.5218	77.1705	138.393	98.5781	143.92	93.8483	132.052	103.158	117.778	94.9849	53.8705	81.7796	74.3961	97.8571	131.173	149.735	158.436	103.255	109.917	33.533	30.8146	41.8099	47.8921	43.6331	55.39	48.6087	47.9207	45.9907	44.0206	50.0394	48.5642	46.5667	49.7635	48.8865	94.9608	148.912	128.769	59.1998	49.5943	49.9844	50.6375	61.3977	48.1311	55.5291	51.9767	56.0589	61.952	63.2582	59.9272	43.4092	55.4387	39.7491	52.8896	52.0379	57.3044	52.0407	57.243	38.5339	39.9327	55.0498	52.3042	61.4196	54.4383	97.4886	93.2436	81.7375	95.3922	67.7215	50.8814	89.3696	83.6616	95.7577	77.435	56.2034	33.705	91.1435	77.2302	89.2318	106.055	122.514	40.4416	109.15	137.973	93.6485	192.438	40.4541	93.544	81.5965	134.915	67.7776	67.9746	70.1584	70.732	61.9654	41.8164	36.1472	38.4172	50.9928	34.4758	40.1871	48.0024	71.2951	49.0727	73.1392	28.9929	27.6272	26.016	135.488	87.862	87.8736	142.041	121.77
CSS0026567.1	2.79103	5.02135	1.29929	0.332777	0.774328	0.53538	0.808999	0.487807	0.623127	4.967	12.6046	11.6668	0.111125	0.565338	0.194535	1.00171	0.134296	0.47703	2.30933	3.51847	3.87427	4.07416	2.81919	3.87003	22.2566	27.8339	31.1322	23.8522	8.63718	3.65301	5.005	10.0024	4.92804	3.00525	8.94544	5.30444	1.53491	10.2291	19.5629	22.3115	24.2264	25.3442	27.7246	0.133789	0.124529	0.176643	0.144025	0.504019	0.0889751	0.141873	0.078892	0.294956	0.126046	0.17179	0.300375	0.348001	0.411143	0.767599	0.618666	0.435189	0.619025	0.401254	0.906285	0.952863	0.0919178	11.9171	13.97	14.5241	0.535669	0.564907	6.28147	5.41382	5.68573	6.31698	5.03556	7.59206	0.452764	0.461796	2.00773	0.767555	2.85679	2.48177	1.80532	1.2884	1.10568	1.33339	1.12079	2.65231	1.39394	3.65605	1.40137	3.291	3.21504	3.27641	2.39926	2.30362	3.18121	2.57407	0.692126	1.30992	2.48061	2.32166	1.82773	2.29782	2.19421	3.46854	2.61246	7.11087	5.12131	3.44156	4.14289	4.09995	3.7345	3.91337	3.62754	3.42305	2.19473	4.23576	3.24547	4.80852	3.8163	4.78666	4.35601	2.15236	2.18771	2.18526	4.58193	3.77869	2.48872	1.48929	0.72383	2.3207	3.64449	2.97835	1.81958	3.37296	0.90075	2.3712	3.22033	13.5172	17.531	22.1944	5.34137	6.36615	8.70051	14.9638	4.79504	12.6104	1.48025	2.16295	1.10791	3.01725	2.12029	2.08435	6.36261	4.15389	2.7976	9.01318	8.12743	8.78573	13.7726	13.7929	15.1472	3.05504	17.6356	15.0257	19.9609	21.0965	1.24341	1.72198	1.18371	13.827	8.66482	13.2122	10.8277	6.04121	5.80421	4.03416	12.1581	10.6384	15.4087	0.300411	0.374381	0.751581	0.647186	1.30325	1.95312	16.0969	10.9414	14.6244	11.754	2.40695	1.96702	2.12757	2.71677	2.42921	2.44994	5.6415	7.29504	4.69816	7.29504	2.00349	1.61987	6.79512	8.88588	9.28786	3.11827	5.83998	3.69409	7.95184	7.47844	7.58031	5.78257	2.49454	8.56492	6.16302	8.51138	5.26917	4.97971	1.46243	3.07408	1.22957	3.23201	5.42118	5.24589	1.34661	1.38372	5.12746	6.19534	14.2406	6.22388	14.6938	14.6701	15.5218	19.688	7.04423	16.8563	8.50804	8.23252	5.82876	13.716	15.7312	17.0559	4.68979	7.53879	6.16399	8.10728	5.84872	11.6012	13.1442	13.1988	17.2226	17.2575	15.2008	14.8496	11.2372	3.46294	2.53016	5.8153	1.67747	14.8072	12.9077	2.70848	3.6683	2.9164	1.80865	2.10883	1.73747	2.07336	4.0652	4.10365	2.48735	2.78705	3.70761	4.1691	1.11709	2.65023	2.9785	5.24716	6.25185	20.9959	9.12256	4.79038	11.7666	1.27723	2.97242	25.2162	15.1084	66.9827	58.0027	41.1829	46.5611	59.2728	59.6691	64.2694	63.8541	34.0091	40.4088	39.4248	88.9965	75.1756	66.6194	65.9535	69.2934	65.5451	68.2898	2.62318	2.49188	2.54022	1.57568	2.07505	2.00373	2.50921	2.11727	1.99213	2.16992	2.14225	2.0139	0.181961	0.444884	0.0598605	0.292003	0.222438	0.143985	0.087591	0.0394769	0.0300825	2.98006	29.5234	11.3411	8.75159	3.01543	3.89298	6.73713	13.6137	8.90851	5.54068	7.11583	2.92785	13.1626	15.0529	12.0431	50.1559	96.8587	83.9871	88.8147	26.9755	27.4481	31.7914	27.1802	30.1121	20.9618	20.3811	20.5349	42.1153	48.4863	46.1331	28.7264	28.722	28.9482	31.0016	28.0185	27.4994	27.5866	141.129	128.946	121.917	332.628	16.3235	337.265	329.45	136.677	131.814	117.318	99.2659	85.5206	87.1716	54.3126	54.1069	20.1245	18.0113	2.5346	2.07562	27.9301	24.5876	24.8341	18.7364	22.6675	4.20241	13.7348	6.99834	10.6676	18.2993	11.9905	18.9094	4.49593	8.6104	23.7104	9.58432	11.7366	8.09913	5.75796	23.6445	17.9263	10.5009	15.7739	11.5053	9.70953	8.59693	3.66042	2.54575	1.89828	0	0.0149592	0	0.0147789	0	0.0164431	0	0.0159406	0.0160196	12.0182	2.87257	2.29071	1.07664	4.39763	5.55721	8.08302	4.87102	6.23035	8.56161	11.3573	8.50332	12.6252	6.45043	7.02044	0.602826	0	0.518446	5.52915	4.76599	2.31153	1.80126	2.32495	1.77959	1.62915	5.31966	3.79552	3.57428	6.11963	0.238556	1.12883	0	1.71705	1.02081	6.66883	6.16119	5.38396	5.68869	4.95435	2.94226	5.7354	6.62904	16.7758	9.79773	11.9967	9.16179	6.18939	4.58892	9.49529	13.2175	6.66319	11.0781	3.38043	8.00685	7.5635	10.0615	8.94121	4.42112	8.70625	7.8404	8.42696	7.45583	4.95257	9.75561	6.72727	8.94009	8.22622	4.50738	4.74089	2.31231	2.91209	1.18925	1.01225	1.55994	1.13773	1.11812	1.16159	1.69635	2.72117	1.15773	1.42482	0.988744	1.60347	1.29191	7.27734	16.3823	5.18058	0.0928529	0.0867339	0.0658851	0.504269	0	0.648563	6.32881	4.99978	5.37041	7.04834	2.28441	2.22705	1.68369	3.19462	0.404649	1.76871	1.23906	2.10366	5.71719	4.00938	5.21109	2.46896	3.42085	4.24282	0	0.0991707	0.175995	0.140364	0.324859	0.504835	0.371721	0.123945	0.154791	0.0618407	0.0503869	0.101354	2.10081	2.30073	0.266828	0.480506	0.656454	0	13.1131	16.7032	16.6314	12.4967	7.14346	7.27569	13.8013	4.95794	0.202919	1.96904	0.279728	6.29973	3.94822	1.34661	2.21849	5.66368	6.15774	12.101	7.45025	0	0.311992	1.22529	3.21875	2.33232	19.9043	0.258876	0.488172	0.392659	0.0474699	0.724753	0.321878	12.3164	0.699135	0.535344	1.1662	1.08233	1.72406	1.32101	0.947929	1.46767	1.54301	0.706687	0.610509	0.401498	13.1082	12.1766	0.0353083	0	0.0353923	0.574617	10.4296	0.255199	2.37487	0.70261	0.58903	0.3157	5.55237	0.636207	0.497481	2.87333	9.21493	6.37407	6.4217	3.2723	8.15067	5.8558	5.06107	3.49084	4.20932	2.99742	2.48061	1.2716	4.87055	5.00628	4.54452	4.72172	6.38038	7.44434	5.51063	5.66614	5.29791	5.37944	5.57707	7.13116	0.646908	3.20916	2.5077	0.134487	0.0906692	0.182891	1.02705	0.834799	9.03896	3.78708	1.34293	1.02521	10.7336	15.7847	6.20244	3.10457	7.74013	6.7721	5.09632	1.58321	0.141187	2.00402	7.66149	11.2699	2.92465	7.34105	3.85711	7.33428	3.94617	5.16324	4.36286	3.62955	3.07742	15.5153	5.62252	6.35615	5.01003	23.3288	1.38379	1.07709	1.29823	0.683651	10.115	7.86089	5.07923	9.20631	5.37027	5.98979	5.58028	6.02215	8.26908	6.82701	7.61937	8.79297	7.64503	7.29055	5.04051	2.22264	1.2085	2.51952	25.4476	23.2538	26.5023	23.6651	28.6702	22.6978	23.9618	26.225	4.28048	4.01671	6.96621	4.02711	2.4892	2.80587	4.51868	3.51801	1.34078	1.25207	1.86355	3.34479	2.27847	3.28638	1.20102	0.561516	3.00657	5.13394	6.20453	4.90746	4.11701	5.83719	2.86168	8.4122	6.79268	4.9598	6.56561	4.29508	0.382844	0.121225	8.23293	8.35785	11.094	6.51267	5.74364	0.0487507	6.56109	4.31457	2.29056	7.04658	1.53596	9.8857	22.2171	10.8808	2.74905	1.52235	7.22356	6.37001	2.98981	1.66955	2.13646	1.26663	4.15276	24.9627	4.89135	13.0367	7.39788	6.84017	2.04071	14.8052	12.8692	14.2193	8.34215	8.2972	1.47133	2.77931	17.2009
CSS0032025.1	0	3.51772	0	0	0	0	0	0	0	0	0	1.47114	0	0	0	0	0	0	0	0	0	0	4.24515	0	0	0	0	0	0	0	0	0	0	0	1.34496	0	0	0	0.531086	3.24744	0.588869	20.7382	0.690583	0	0	0	0	0	0	0	0	0	0	0	0	0	0	0	0	0	0	0	0	0	0	1.16821	1.86236	0	0	0	0	0	0.78727	0	0	0.710224	0	0	0	0	0	0	0	0	0	0	0	0	0	0	0.416223	0	0	0	0	0	0	0	0.660139	1.82956	0	1.36494	0	0	0	0	0	0.412392	0	0	0	0.376851	0.437324	0	0.811592	0	0	0.718657	0	0	0	0	0	0	0	0	0	0	0	0	0	0	0	0	0	0	0	0	0	0	0	0.942856	0	1.33012	3.54805	0	0	0	0	0	0	0	0	0	2.29124	0	0	0	0.675166	0	0.641363	0	1.09754	0	0.409482	0.581804	0.417571	0	0	0	0	1.95851	0.637821	1.67834	0	0.52565	0.49446	0	0	0	0	0	0	0	0	0	0	1.3575	0	0	0	0.676104	0	0	0	0	0	0	0.35489	1.33088	0.35489	0	0.414536	0.513459	0	0	0	0	0	0	0	0	0	0	0	0	0.638742	0	0	0	0	0	0	0.491097	0	1.11248	0	0	0	0	0	0	0	0	2.28716	0	2.30158	0	0	0	0.661424	1.51888	2.23405	0	0	0	0	0.781634	0	0.751908	0	0	0.501679	0.965127	1.47437	0.529987	0	0	0	0	0.514765	1.12923	0.521666	0	0.547527	0	0.509196	0	0	0	0	0	0	0	0	0	0	0	0	3.07437	1.97218	4.22514	1.81204	2.1583	0	0	9.95954	0	0	1.45056	1.64124	0.593876	0.583594	3.1579	1.90922	0	1.30682	3.07938	2.79253	0	1.2884	0.539694	2.07655	0	5.95126	2.19091	0	0.246865	0	0	0	0	0.512841	0	0	0	0.328418	0	0	0.738271	0	0	0	0.265722	0	0	0	0	15.2825	1.21045	0	0	0	0	4.5606	0	0	0	0	0	0.571642	0	13.9504	5.41565	3.3702	5.26198	0	0.551544	0	0	0	0	0.891554	0	0	0.873118	0.483376	0.533645	1.50698	1.35321	2.96804	8.82592	3.24938	10.2263	33.157	17.9671	19.0999	61.2819	0	84.5035	73.0019	41.6728	51.0308	43.2819	40.1026	37.946	29.7804	12.4979	25.6337	0	1.6447	0	0	1.16425	0.364199	2.20016	1.07201	1.30419	0	0	0	0	0.552988	0	0.522508	0	1.52911	1.18908	0.427924	0.960369	0.990793	0.874766	1.40247	0	0.925809	0	0.371481	0	2.20238	0.309896	0	0.149944	0	0	0	0	0	0	0	0.377809	0	1.98838	4.49136	5.60422	9.5777	17.511	0	0	0	0.454446	0	1.55664	1.2306	1.22315	0	0	0	0	0	0.458936	0	0	0	0.721616	0	0	0	0	0	0	0	0	0	1.58465	0	0	0.6216	0.645836	0.704396	0.645446	0	0.766887	0	4.69409	1.44699	0.768261	0	0	0	0.646655	1.93459	1.67603	4.1774	0	1.95176	1.17463	0.612482	0	1.72213	2.30654	0.543407	1.10207	0.631871	1.35472	0.678574	0.632883	0	1.3584	0	1.28611	0.767832	0	0	0	0	0	0	0	0.678883	1.99694	0	0	0.744372	0.708955	0	0.642649	0.739397	1.04064	0	0	0	0	0.562077	0	2.0229	1.39863	0.615941	1.71141	0	3.15549	0	0	0	0	0	0	0	0	0	0	1.36109	0	0	0	0	0	0	0	0	0	0	0	0	0	0	0	3.45042	1.14696	0	0	2.62787	3.67414	1.63717	1.23206	4.04567	1.87104	150.577	5.29269	0	2.5678	0.703869	0	1.13733	0	0	0	0	1.76161	0	0	0	0	0	0	1.51807	0	0	0	0	0	0	0	0	0	0	0	0	0	0	0	0	0	0	0	0	0	0	0	0	0	1.36139	0.556118	0.18991	0.193626	0	0	0	0	0.229114	0	0	0	0	0	0	0.587828	0.295762	0	0.606357	0	0	0	1.08794	0.612996	0	0.39779	1.00311	0.517615	0	0.461349	0	0	0	0	0.3693	0	0	0	0	0	0	0	0.78597	0.197623	0	0	1.01351	0	0	0	0	0.604266	0	0	0	0	0	0.481167	0	0	0	0	0	0	0	0	0.627261	0.851863	0	0	0.301966	0.662763	0	0	0	0	0	0.505623	0	0	0	0	0	0	0	0	0	0	0	0	0	0	0	0	1.12836	2.12111	0	0.599252	1.45421	1.48291	0	0.584239	0	0	0	0.39046	0	0	0.610059	0.786133	0	0	0	0	0	0	0	0	0	0.289328	0	2.20914	0	0	0	0	0	0	0	0.799716	0	0	2.6587	0.84828	0.643183	0.76028	1.73415	0	0	0	0	0	0	0	0.686334	0.397596	0	0	0	0	0	0	0	0	0	0	0	0	0	0	0	2.48365	0.522723	0	0	0	0	0	1.81114
CSS0039002.1	0	0	0	0	0	0	0	0	0	0	8.82484	0	1.13022	0	0.675253	0	0.567711	1.58483	1.23566	0.575629	1.39207	1.35038	0	1.95259	0	0	0	0	0.211323	0	0	0	0.682612	0	0.238219	0	0	0.16096	0	0.785615	0	0	0	3.61277	5.16363	3.52482	0.703353	0	0.321199	0.140234	2.0218	1.49859	0	0	0.688575	0	6.88e-07	0	3.22963	0	0.164678	2.2477	0	0.713886	0.875184	0	0	0	0	0	0	0	0	0.674829	0	0	0	0	0	0	0	0	0	2.63187	0	2.45178	0	0	0	0	0	0	0	0.744405	0	0	0	0	0	0	0	0	0	0	0	0	0	0	0	0	0	0	0	0	0	0	0	0	0.336878	0	0	0	0	0	0	0	0	0	0	0	0	0	0	0	0	0	0	0	0	0	0	0	0	0.498745	0	0	0	0	0	0	0	0	0	0	0.907065	0	0	0	0	0	0	0	0	0	0	1.17053	0.798994	0.374289	0	0	0	5.04659	1.80849	6.86715	2.18074	0	0	0	7.71758	5.72743	1.05284	0	1.83959	0	0	0	0	0	0	2.0577	0	0	0	0	0	0	0	0	0	0	0	0	0	0	0	0	0	0	0	0	0	0	0.571751	0	0	0	0	0	0	0	0	0	0	0	0	0	0	0	0	0	0	0	0	0	1.85291	0	0	0	0	0	0	1.23963	3.82475	0	0	5.03023	0	2.04819	9.6627	9.73304	13.9551	5.5577	14.2735	10.0245	0	0.449043	0	0	0	0.593979	0	0	0	0.215769	2.10506	3.56712	2.62927	2.9839	0	0	0	0	3.9238	0	0.865866	0	0	0.21977	0	0	0	0	0	1.14377	2.46e-07	0	0	0	1.94147	0	0	0.0725488	3.29408	1.52674	1.30088	0	2.59e-05	0	2.67003	0	0	4.1162	0	0	0.645355	0	0.786257	0	0	0	0	0.719673	0	0	0.620076	1.0321	0	0	0	0	0	0	0	0	0	0	0	0	0.76386	13.4549	3.18882	0	0.401748	0	2.98136	0	0	0	0	7.32934	0.978184	0	0	0.773228	1.69296	1.29882	0.931651	0	4.39583	0	3.33891	0	4.81294	0	0.917373	0	0	0	0	1.94869	9.24193	9.26538	1.77073	0	0	0	0.19958	0	0	0	0	0	0	0	0	0	0	0	0	0	0	0	0	0.000265193	0	0	0	0	1.87765	0.991556	1.9361	1.30914	1.77635	0	1.44518	0.393617	3.4956	1.2228	0	0.365506	2.94109	0.762211	0	1.29154	0	0.611381	0	12.9957	7.0778	0	0	0	0.246737	0	0	0.221453	0.246346	0	0.252919	0	0	1.39879	0	0	0	0	0.61973	0	0	0	0	0	0	0	0	0	0	0	0	0	0.469247	0	1.27882	0	1.23214	0	0	3.39963	0	10.8853	0	0	0	3.99481	0.893233	3.06281	0	7.30144	3.36772	2.93646	2.65758	2.51746	4.73744	2.65717	2.3255	7.33835	5.54441	4.25233	7.85256	9.09984	7.64597	9.09148	4.86755	6.44073	3.26851	5.93417	5.98573	6.43481	2.6398	2.33017	11.4361	9.09388	9.18014	8.16691	2.38642	7.29976	10.2221	10.2399	7.37921	7.40219	0	0.902536	0	0	0.632736	0	0	0.492431	0	0.906125	0	0.49399	0	0	0	0	0	15.0957	0	0.420133	0.688176	2.86853	0.987128	0	2.40611	1.31061	8.70734	0	0	0	0	0	0	0	0	0	0.705886	0	0	0	0	0	0	2.2064	0.906219	0.815839	0	0	0	0	0	0	0	0	0	0	0	0	0.301777	2.28808	0	0.495356	1.18278	0.288065	1.81476	1.21484	2.31846	1.73267	0	2.48149	1.41464	17.1737	21.8707	0	0	19.8029	9.80982	19.6015	18.9374	5.36054	10.2802	0	0	0	0.724975	0	0	0	0	0	0	0	0	0	0	0	0	0	0	0	0	0	0	0	0	0	0	0	0	0	0	0	0	0	0	0	0	0	0	0	0	0	0	0	0	0	0	1.14717	0.937003	0	0	0.17635	0	0	1.18259	0	0	0	0	0	0	0	0	0	0	0	0	0	0	0	0.279147	0	0	0	0	0	6.54096	4.60957	3.80248	0	0	0	0.651108	0	0.923111	0	0	0.443246	0	0	0	0	0	0	0	0	0	1.01638	0	0	0	0.599572	0	0	0	0	0	0	1.7121	0	0	0	0	0	0	0	0	0	0	0	0	0	0.0745002	0	0	0	0	0	0	0	0	0	0	0	0.70388	0	0	0	0	0	0	0	0	0	0	0	0	0	0	0	0	0	0	0	0	0	0	3.82702	0.910913	1.76467	0	0	0	1.31779	0	0	0.990774	0	0	0	0	0.115221	1.41524	0	0	0.165161	0.621763	0	0	0	0	0	0	0	0	7.08411	1.43859	0	0	0	0	1.11839	0	0	0	0	1.11259	0	0
CSS0037569.1	0	0	0	0	0	0	0	0	0	0	0	0	1.45087	0.635636	1.57746	3.11179	3.1202	0	1.51718	1.43642	1.12192	0.122452	0	0.673565	0	0	15.9035	0	0	1.60356	0	0.954478	5.77966	0	0	0	0	0	0.497868	0	0	0	0	0	0	0	0	0	0	0	0	0	0	0	0	0	0	0	0	0	0	0	0	0	0	0	0	0	0	0	0	0	0.387418	0.714693	0	0	0	0	0	0	0	0	0	0	0	0	0	0	0	0	0	0	0	0	0	0	0	0	0	0	0	0	0	0	0	0	0	3.58625	4.97153	5.85309	4.73326	6.19236	8.0409	7.819	4.119	5.3786	3.32928	3.81969	7.37029	1.86982	1.16628	8.20408	12.0312	0	0	0	0	0	0	0	0	0	0	0	0	0	0	0	0.308086	0	0	0	0.979214	0	0	0.320648	0	2.15025	0	0	0	0	0	0	0	0	0	0	0.658687	0	0	0.323404	0	0.161293	0	0	0	0	0	0	0	0	0.313256	0	0	0	0	0	0	0	0	0	0	0	0.377374	0.189981	0	0.133212	0	0	0	0	0	0	0	0	0	0	0	0	0	0	0.400567	0	0	0	0.238636	0.156996	0	0	0	0.174434	0.217711	0	0.218165	0	0	0	0	0	0	0	0	0	0	0	0	0	0	0	0	0	0	0	0	0	0	0	0	0	0	0	0	0	0	0	1.08643	0	0	0	0	0	0	0	0.237589	0.514687	0	0.267203	0	0.193714	0	0	0	0	0.265459	0.509123	0	0	0	1.14484	0	0	0	0	0	0.226994	0	0	0	0	0	0	0	0	0	0	0	0	0	0	0	0	0	0	0	0	0	0	0	0	0.641499	0.543355	0	0	0	0	0.23051	0	0	0	0	0	0.254113	0	0	0.186528	0	0.206	0.136006	0.182462	0	0	0	0.131667	0	0	0	2.84943	4.51729	0	0	0	0	0	0	0	0	0	0	0	0	0	0	0.265826	0	0	0	0	0	0	0	0	0	0	0	0	0	0	0	0	0	0	0	0	0	0	0	0	0	0	0	0	0	0	0.718448	0	0.53287	0	0	0	0.269419	0.183284	0	0	0	0	0.173073	0	0	0	0.243794	0	0.806363	0	0.253845	0.544897	1.23595	0	0.207893	0.465911	0.964634	0.636222	0	0.210353	0	0.411274	0	0.544336	0	0.152307	0.0977521	0	0.184363	0	0	0.165137	0	0	0.18935	0.365876	0.367231	0	0	0	0	0	0	0.213043	0	0	0	0	0	0	0	0.604186	0	0	0	0	0	0	0.665478	0.334361	0	0	0	0	0	0.302721	0	0.353593	0	0	0.410763	0	0	0.31167	0	0	0	0	0	0	0	0	3.73785	0.304833	0	0	0	0	0.338983	0	0.316099	0.568019	0	0	0.280831	0.281404	0.266455	0	0	0	0	0	0	0	0	1.24376	0.369318	1.09236	0	0.348234	0	0.753277	0	0	0	0	0	0.377253	0	0.341011	0	0	0	0	0.282396	0	0.247162	0	0.271349	0.256041	0	0	0.296996	0.2114	0	0	0	0	0	0.723192	0	0	0	0	0	0	1.90078	0	0	0	0	0	0	0.536969	0	0	0	0	0	0	0	0	0.561986	0	0	0	0	0.253339	0.198166	0	3.15688	3.51198	1.62972	1.23814	0.647745	1.45104	1.49912	0	0.283521	0	0.236278	0.317881	0	0.443727	0	0.497371	0.275359	0	0	0	0	0	0	0	0	0	0	0.87137	0	0	0	0	0	0	0	0	0	0	0	0	0	0	0	0	0	1.76376	0	0.828789	0	0	0	0	0	0	0	0	0	0	0.248911	0	1.94764	3.01001	0	0.318481	0	0.174779	0	0	0	0.15053	0.218364	0	0	0	0	0	0	0	0	0	0.1789	0	0	0	4.99666	0	0	0.173053	0	0	0	0.549973	0.494999	0	0	0	0	0	0	0	0.424898	0.390186	0	0.597037	0.658301	0	0	0	0.363046	0	0	0	0	0.277365	0	0	0	0	1.1599	0	0	0	0	0	0	0	0	0	0	0	0	0	0	0	0	0	0	0.273705	0	0	0	0	0	0	0	0	0	0	0	0	0.413839	0	0.162487	0	0.442959	0.25366	0.192997	0.161843	0.797104	0.169046	0.205404	0.394939	0.197389	0.524143	0	0	0	0.514183	0	0	0.35868	0	0	0	0	0	0	0	0.431872	0	0	0	0	0	0	0	0	0.129991	1.05098	0	0	0	0	0	0	0	0	0	0	0	0	0	0	0.295113	0	0	0	0	0	0	0	0	0.144193	0	0
CSS0006540.1	4.34424	5.6656	6.06651	1.13592	1.05572	1.19198	1.79882	1.7651	2.01625	1.98272	2.73486	1.83673	1.3292	2.53543	2.26661	2.2383	2.52483	2.17967	1.97393	1.35797	2.59735	12.8795	12.1107	9.21965	13.5745	18.758	17.0211	8.32047	12.2494	12.6688	12.2733	13.0062	9.06939	4.69742	5.40908	5.48988	5.88833	6.18411	4.1031	5.48027	3.37832	3.89507	4.08435	2.99015	3.06671	2.75766	3.23077	3.07013	2.60927	2.32901	2.25532	2.09126	2.25241	2.77473	2.18892	2.89185	2.6042	2.21702	2.85714	2.42931	2.34042	3.38471	2.86696	2.49017	3.08156	2.87662	3.13451	3.50926	2.41393	2.10824	3.04268	2.89306	2.90755	2.62472	2.27001	2.83827	2.9993	2.94198	3.08273	3.55231	4.81007	4.32983	4.24429	4.23117	3.85748	3.61511	3.39393	3.12191	3.30019	4.76547	5.25926	6.44807	3.10556	3.43728	3.12693	3.24059	2.71695	3.55037	1.99112	1.27831	3.09308	1.71589	2.48169	2.87885	2.57632	3.12588	3.19695	4.16717	4.49034	6.02959	5.5879	6.35223	7.14773	6.98721	6.70696	4.44887	4.5756	4.20469	4.24641	2.87109	3.49586	6.64053	6.94197	5.35276	4.37605	5.81784	11.9998	5.79335	9.37186	5.78349	9.41176	6.52291	7.37489	7.8549	5.00378	6.18995	8.24006	4.34872	4.14738	3.78507	4.43168	2.72575	7.49004	6.84265	3.35387	6.0861	6.76119	6.18576	2.03615	2.64099	2.20551	2.24744	2.22134	2.28673	2.26725	2.31318	1.84552	2.80338	2.38399	2.27859	2.83206	2.3991	2.49327	4.10873	4.62678	3.18775	2.74211	2.80944	6.91691	6.08358	5.99447	2.71649	3.77676	4.28268	4.44875	2.9041	3.14976	2.76034	2.93187	3.34364	3.75768	5.73128	7.17225	5.75219	5.99936	5.07734	5.74983	4.9476	2.63879	3.43362	2.92217	2.65209	3.24921	2.34608	2.81411	2.31207	2.92993	6.2932	6.80488	5.37396	6.80488	4.12267	3.75367	0.504257	2.16837	2.31528	3.39509	3.96873	1.08832	4.93153	5.7698	4.85816	5.75792	5.23514	5.48162	3.81256	4.46493	4.83399	4.3738	4.59192	4.92234	5.91238	5.15768	2.37949	1.56619	2.14694	2.34736	6.86897	5.96733	10.6699	7.47513	8.48593	8.5286	8.19069	8.24198	8.52148	9.19983	8.93968	8.74026	3.70744	3.53165	3.90233	3.8644	4.38429	3.78631	2.74218	2.12586	2.3247	3.07842	2.86612	3.41463	4.02728	3.54926	3.29107	3.83457	3.90824	4.73745	5.13549	5.48115	5.69434	2.7276	3.30858	2.61346	2.58645	2.15514	3.00577	2.43132	2.3972	2.99543	2.74902	3.10956	2.5251	2.94038	2.69972	2.86739	4.18854	5.36166	6.01863	2.74351	3.10576	4.19853	3.7835	4.28711	3.62956	3.60684	2.40767	3.48352	3.00508	1.56998	3.0226	3.24047	3.88049	3.86702	3.27473	3.61438	1.4684	2.51567	2.77935	3.3255	4.66439	2.92368	3.04689	1.92492	2.18783	1.22182	2.36684	1.84106	2.5851	1.43013	2.35736	2.82818	2.46139	1.74883	2.78369	2.6338	1.85645	1.57626	1.82773	2.10519	1.76452	1.50554	1.44735	1.21126	1.31511	0.521803	0.685347	0.231494	4.37161	3.61111	3.26927	2.62253	5.7886	6.81437	4.79551	6.56537	6.68348	5.63276	5.56934	5.76715	4.26401	4.06334	4.23511	5.3936	4.7185	4.50992	4.66634	5.53813	5.1922	5.85518	6.65825	7.27093	6.67418	5.8051	6.29121	7.54806	6.01462	6.04459	5.83031	7.20801	6.11912	5.81382	7.51468	9.1191	7.21196	4.79147	6.7259	6.13111	4.63383	5.28982	4.74497	3.18011	3.91369	4.22718	4.80034	5.1872	5.26127	5.61494	6.11026	5.27667	5.41514	6.52478	3.5474	2.67165	6.68667	5.41535	5.89013	5.36679	5.74961	2.15195	3.59566	2.56619	2.73902	1.82255	2.92693	2.28434	2.04722	3.17927	2.99905	1.54911	2.36168	2.65388	1.59198	1.79838	2.36518	2.07973	1.71494	5.46328	3.34578	3.06239	4.02497	3.68672	3.41325	0.0617155	0.125891	0.133441	0.138536	0.102044	0.104082	0.0781313	0.104133	0.104767	4.99891	1.98879	1.63595	3.37992	1.37319	5.96798	5.7616	7.52613	6.59571	4.64953	3.97203	5.7121	5.24628	4.17308	4.00153	4.36874	4.85013	4.93026	4.83314	4.68985	5.8042	4.74171	5.38198	4.70531	4.82067	5.13911	3.93643	4.18103	4.98737	4.68061	3.90728	4.3332	3.87402	4.98515	5.4447	4.69196	2.96003	4.17481	3.28485	2.8172	3.51297	2.58409	2.72863	2.8058	2.95544	3.43548	3.23794	3.56229	3.83124	3.01833	3.55638	3.31084	3.09434	3.59959	3.30374	3.15503	2.77328	2.56433	3.04281	3.07142	2.86827	3.33659	3.43558	3.38296	3.26124	3.13696	2.94855	3.50201	2.5763	3.65588	4.92574	4.66436	4.71351	3.92433	3.65713	4.03868	3.31767	5.19162	5.93602	4.68654	4.39752	3.93312	3.82867	4.14589	4.18439	3.57174	2.26661	6.7297	4.56072	5.26777	5.45312	5.39631	5.58009	7.30751	8.45995	8.01703	2.77206	6.79969	4.7763	4.3075	5.63774	4.94175	7.0401	5.15344	5.83791	6.72206	7.15288	6.15053	5.68875	5.85952	5.7015	2.70697	1.8371	1.59607	1.86671	2.49477	2.83038	2.61278	3.29247	3.15216	3.42204	1.6591	1.29853	4.29698	3.84407	2.21341	2.44785	3.47839	3.09252	5.58957	6.58299	5.56631	5.15505	2.60123	3.77783	3.77965	5.8889	3.43821	5.23575	3.43076	2.87201	2.26908	1.15706	1.9026	2.43478	2.14086	2.58213	2.54054	2.51488	2.86297	4.34863	5.47762	5.647	3.89007	6.82963	6.20468	8.88926	4.65934	5.09361	4.90694	4.25793	5.11434	4.91635	4.1444	3.66451	3.66373	3.2145	4.45622	4.66125	5.58603	3.16909	3.07563	3.38315	4.45066	4.88471	2.39982	2.6393	2.05227	3.70637	2.40817	2.76186	2.19547	1.73821	2.34762	2.01051	3.95657	3.72585	3.38179	4.59408	4.963	5.70128	7.03246	5.35025	4.70492	3.65209	5.21169	2.98998	3.53477	5.96331	5.48512	6.35866	3.00702	2.62229	2.71759	2.22293	2.52253	2.68914	3.36529	2.76973	2.94443	2.81009	2.61336	3.26748	4.62167	3.50549	5.25261	2.5904	5.54245	3.93444	6.59915	5.79668	5.58982	5.63264	3.1148	2.82804	3.0154	4.16793	3.35838	2.38151	2.32482	2.66005	2.95301	15.4626	2.63101	3.01041	3.97881	2.86535	4.17968	3.40656	2.62447	2.97364	2.69227	2.23934	1.51299	3.69703	3.0976	2.32481	5.89006	4.99684	5.73746	3.43642	2.65624	2.76496	2.66269	2.77746	2.24539	2.13632	3.09614	2.47613	2.7346	2.97245	2.60036	3.04959	2.90861	2.17299	2.4163	2.85927	2.38833	3.00729	3.02081	3.74551	4.82897	4.50542	6.39628	5.54754	5.32372	4.61815	6.32425	5.04977	6.60725	6.34965	2.7421	2.42011	2.81849	2.25304	2.85156	3.04252	3.08221	2.83822	3.18782	3.68125	3.55384	2.80006	2.87223	3.40187	3.113	3.87876	3.23672	2.85166	2.22055	1.19924	1.17407	0.921584	0.180533	0.5833	0.720474	2.11958	2.6766	3.87496	2.76037	1.23034	4.41858	5.43592	3.37868	4.22222	4.3713	1.17047	3.89358	4.71384	4.12359	5.47769	1.50411	3.45708	4.26745	5.95802	2.93855	2.66969	2.18108	1.89099	1.55895	2.11741	2.69092	1.53057	2.67539	3.11512	2.94379	2.91509	4.26506	2.92043	2.2848	3.30333	3.44371	3.00639	3.8562	3.91066	3.1509	3.73384	6.12768
CSS0036209.1	383.203	4.42183	51.6483	4.18429	4.61697	5.19767	2.76906	2.34015	3.89281	0.516993	0.0333741	0.389173	1.94532	19.138	4.53067	3.00574	1.59588	1.90794	0.746935	0.643116	0.747742	1.90289	2.55112	1.90138	0	10.9315	0	0	6.07887	6.39362	1.08646	7.25735	8.96551	37.9824	1.98471	46.076	19.6678	56.3207	0	0.411703	2.8111	0.433566	0.471226	22.8478	16.8129	17.6013	17.0647	42.0051	38.7144	10.7488	9.25706	11.6526	5.43872	5.17673	6.51116	40.2412	9.06195	7.08469	2.34217	8.77393	7.85016	52.652	2.15326	2.92347	26.46	0.0343347	0.0689869	0	2.31895	1.75633	12.1451	10.4748	13.8775	9.94935	9.91747	11.8832	1.72515	1.93019	2.13195	3.34967	3.93012	3.99762	5.66271	1.49156	1.72335	1.75626	1.58614	1.09684	0.906452	2.93545	4.83798	7.75821	4.60298	4.9738	4.8497	4.31031	4.55411	5.6478	289.648	465.803	5.58159	248.273	2.62918	3.77226	2.68358	4.2121	4.99765	6.87586	6.5387	19.5362	13.242	8.12459	12.1074	10.0932	7.82086	9.6459	6.79059	21.0641	7.71179	8.96483	13.0451	6.2911	7.93365	8.35766	10.4467	9.64132	14.5285	11.4584	6.90028	8.2237	5.07629	9.82295	6.36814	12.3725	17.0229	9.59529	12.8597	8.25418	29.6109	24.2934	3.11913	3.30534	2.92084	5.64787	2.06404	2.88385	3.61653	1.91318	31.5844	49.981	50.2018	3.89959	2.2664	1.15649	4.43249	1.25274	1.82552	6.07886	4.30481	3.23739	19.3109	2.05059	15.852	13.5491	1.67952	0.620457	1.73748	0.874986	1.61567	0.579246	4.40197	0.341986	0.282933	1.38968	0.336041	13.1694	12.1471	11.0091	0	0.400706	0.0351134	1.73017	2.71971	2.33308	10.5576	7.10321	4.28045	3.50372	7.84181	2.26956	1.82629	4.73498	2.74205	1.51053	7.04422	3.33634	2.13242	151.812	453.254	182.749	453.254	8.97269	76.0594	9.33873	15.5794	22.4958	18.5376	19.4923	18.8111	4.02181	5.29403	5.72046	4.23992	19.008	69.262	2.43713	2.12723	3.92692	3.10625	18.0982	179.028	11.3033	191.385	24.4552	22.8616	15.2397	14.436	2.90848	1.85451	1.56048	2.79458	1.2533	2.26117	1.94385	2.64456	1.24893	1.68078	0.557643	0.630606	4.15194	12.9563	11.3872	15.2379	6.2694	4.27131	0.774122	0.45565	0.951278	1.74236	1.35216	1.04166	0.25084	0.302139	0.696094	1.60147	1.77722	0.406454	0.501046	166.099	349.43	1.48498	1.4229	22.4091	20.5857	2.62607	1.71844	1.63082	16.6796	8.25446	6.63479	19.5027	4.09584	2.72085	2.67337	13.4591	35.3432	79.4861	117.128	8.1995	1.86007	13.1582	15.4339	4.16264	99.8208	2.63641	5.18624	157.269	188.836	3.54831	2.59714	3.69832	4.10128	2.43916	4.11887	3.37082	10.0263	3.50313	2.25347	3.22868	0	3.493	3.32293	3.15081	2.40663	6.20197	9.1998	19.8187	23.7107	4.39438	38.1094	36.3426	34.9818	7.45524	6.60822	5.36582	3.60684	4.8795	5.09163	7.34128	6.29413	6.79657	6.73634	6.90866	6.49104	2.07814	3.13068	3.05189	6.5711	10.5242	0.0601047	11.8544	9.16391	10.9207	7.43722	2.7754	10.2332	8.7429	7.73512	3.13703	2.36971	1.19503	1.683	1.3848	0.97401	0.880785	0.860903	1.62475	0.982144	0.583406	0.678421	0.0385409	0.694968	1.12589	1.86001	0.488468	0.243077	0.0679415	0.861675	0.832262	1.06236	1.06029	1.53802	2.06433	1.27759	2.89798	1.9321	1.61952	3.66363	1.00227	2.76241	2.68541	1.63725	1.66739	1.76215	1.22101	1.22792	1.35964	1.48293	2.21644	0.816236	1.45293	10.9351	11.1652	1.07505	0.488001	0.586523	0.201869	0.848169	2.75744	0.878575	0.81202	0.517236	0.168572	0.40805	0.161979	2.26037	1.13719	0.549099	0.881386	1.99063	1.27109	1.66902	0.382383	0.760121	0.836925	0.306554	0.403679	0	0.202874	4.84417	3.8257	3.91453	0.0281431	0.0512027	0.0542228	0	0.0550899	0	0	0	0	7.68545	513.212	1068.94	1857.56	3953.51	3.40706	4.9058	3.41523	4.53152	2.13537	0.817358	2.52843	4.21242	2.71603	5.16929	4.32491	2.50842	2.10213	0.984498	0.0989053	1.74084	0.0813809	0.0399218	0	0.108642	0.531378	0	0.241667	0	4.2456	1.94696	0	1.11424	0.345036	0.421825	0.0740741	0	0.82697	0.079573	8.38907	0.253283	0.143558	0.146066	0.801582	0.387993	0.173331	0.283034	0.270145	0.463439	0.268349	0	0.628779	0.435528	2.01522	2.4092	0.784597	0.168636	0.728288	0.0724134	0.291975	0.338256	0.241769	0	0.0552939	0.634853	0.358866	0.101389	0.109651	0.233824	0.315928	0.124912	0.178402	0.402589	0	0.903915	0.31433	0.940729	0.679189	2.65849	2.38111	0.55563	0	0.622779	0	0	0.230356	0.147636	8.01225	8.12516	5.20345	0.59339	0.275213	0.155061	0.687448	0.43151	0.617277	42.5558	1.48646	0.720117	0	0.872891	1.0946	0.126058	0.206897	0.165372	0.120406	0.315139	0.453799	0.636582	0	0	30.16	31.3331	66.432	70.6334	113.561	116.709	146.164	136.025	39.2238	27.7341	37.2854	31.2099	41.0435	46.3301	46.9026	56.3413	59.2179	53.2142	16.5154	36.1459	20.2722	35.7231	0	0.216256	0.146633	3.68811	4.75125	0.847558	3.34724	3.91031	2.12222	29.9557	36.8093	1.98723	10.096	11.5487	1.30837	10.2082	13.6316	2.93331	31.0798	2.0446	0.248976	184.973	198.907	446.306	1.65069	53.3003	0.465582	0	0.87705	0.522429	0.910584	1.34508	1.51855	2.47595	0.454276	0.207792	0.10571	4.04378	3.83997	3.00338	0.303573	0	2.33413	4.49039	4.94095	0.0935187	0.654275	3.75059	0.870912	1.83488	1.64172	10.8242	0.241105	0	0.212386	15.0602	12.0397	0.250572	0.065081	0.816901	1.54146	0.39253	0	0.624531	0	0.0228491	0.144172	3.08117	0.0335083	0.184501	0.111806	0	0.320552	0	0.519333	0.606059	0.117416	0	0.067219	0.186759	0	0.990166	2.93777	0.0236481	3.49508	0	0.15414	0.1886	5.88875	0.142201	0.470905	0.0359493	0.0440404	0	0.25561	0.0775379	0.645193	0.0727879	0.129672	1.44007	0	3.82695	1.43348	0	0	3.61083	10.4504	0.810011	11.1745	22.1335	1.05575	6.84616	6.39229	0.0228959	4.90896	6.27498	8.01215	1.0267	1.51635	2.83264	2.1339	2.54709	133.322	162.421	0.297401	9.25144	10.8193	8.32833	12.5319	9.71166	11.3346	10.7834	10.3457	14.015	12.1179	10.7438	13.5371	12.0037	6.26663	5.37006	3.30111	3.16888	1.14225	3.07979	3.9824	2.64492	1.91369	3.20865	5.22728	21.6176	27.2899	27.02	3.14262	12.6826	22.6745	16.1969	3.23457	3.28889	3.73771	9.81706	11.2974	15.9273	149.621	3.59114	5.43443	13.4605	4.4031	3.09211	5.07229	5.1171	6.47092	3.95332	5.29891	4.14413	4.87289	2467.71	3.77178	11.2509	2271.11	3658.5	32.4292	29.1442	11.6481	6.9034	1.36945	2.27071	2.5771	0.214124	0	0.268026	0.0318821	0.496892	0.200827	0.0834092	4.39358	2.18438	2.92292	12.8912	13.2453	15.8401	0.407494	0.0447283	0	0.353239	0.251998	0.682058	0.10072	0.646453	0.118732	0.292938	0.244219	0.0723601	0.504116	0.700716	0.40964
CSS0005540.1	0	0	0	0	0	0	0	0	0	0.621029	0	0	1.22887	0	1.3459	0	0	0	0	0	0	0	0	0	0	0	0	0	0	0	0	0	0	0	0	0	0	0	0	0	0	0	0	0	0.729187	0.625477	0.582001	0	0	0	0	0	0.629626	0.523416	0.779187	0	0.551359	0	0	0.785138	0	0	0	2.19515	0	0.611151	0	0.670998	0	0	0	0	0	0	0	0	0	0	1.91992	0	0	0	0	0	0	0	0	0	0.878452	0	0	0	0.666219	0	0	0	1.57303	0	0	0	0	0.740836	0	0	0	0	0	0	0	0	0	0.900218	0	0.450293	0.48445	0	0	0	0	0	0	0	0	0	2.03335	0	0	0	0	0	0	2.75952	0	1.47145	0	3.63571	0	1.17761	0	0	0	0	2.03196	0	0	0	0	0	0	0	0	0	0	0	0.76711	0	0	0	0	0	0.677062	0	0	0.767529	0	0	0.391971	0	0	0	0	0	2.09281	1.21123	0	0	0	0	0	0	1.24517	0	0	0	0	0	0	0	0	0	0	0	0	0	0	0	0	0	0	0	0	0	0	0	0	0	0	0	0	0	0	0	0	0	0	0	0	0	0	0	0	0	0	0	0	0	0	0	0	0	0	0	0	0	0	0	0	0	0	0	0	0	0	0	0	1.723	0	1.70112	0	0	4.69357	0	0	0.508159	0.588061	0	0	0	0	0	0	0	1.84725	4.2954	3.84108	1.90382	0	0	0	0	0	0	0	0	0	0	0	0	0	2.36449	0	0	0	0	0.611013	0	0	0	0	0	0	0	0	0	0	0	0	1.278	1.43697	0	0	0	0.515207	0	0	0	0	0	1.20654	0	0.720605	0.34943	0	0	0	0	0.345172	0.439746	0.580885	0.394664	1.17481	0.62143	0.640415	0.283342	0	0.846597	0.314023	3.53283	0	0	0	0	0	0	0	0	0	0	0	1.14513	0	0	0	0	0	0	0	0	0	0	0	0	0	0	0	0	0	0	0	0	0	0	0	0	0	0	0	0	0	0	0	0	0	0	0	0	0	0.571257	0.570366	0	0	0	0	0	0	0	0	0	0	0	0.567046	0	0	0	0	0	0	0	0.49254	0	0	0	1.06905	0.994401	0	0.492122	0	0	0	0.167416	0	0	0	0	0	0	0	0	0	0	0	0.59626	0	0	0	0.506913	0.573948	0	0	0	0	0	0	0	0	0	0	0	0	0	0	0	0	0	0	0	0	0	0	0.673724	0	0.833709	0	0	0	0	0.0104192	0	0	0	0	0	0	0	0	0	0	0	0	0	0	0	0	0	0	0	0	0	0	0	0	0	0	0	0	0	0	0	0	0	0	0	0	0	0	0	0	0	0	0	0	0	0.927421	0	0	0	0	0	0	0	0.622557	0.379203	0.541079	0	0	0.912821	0	0	0	0	0	0	0	0	0	0	0	0	0	0	0	0	0	0	0	0	0	0	2.17995	0	0	0	0	0.940066	0	0	0	0	0	0	0	0	0	0	0	0	0	0	0.742201	0	1.41824	0	0	0	0	0	0	0	0	0	0	0	0	0	0	0	0	0	0	0	0	0	0	0	0	0	0.943338	0	0	0	2.49189	0	0	0	0	0	0.624019	0	0	0.684491	0	0.282973	0	0	0	0	0	0	0	0	0	0	0	0	0	0	0	0	0	0	0	0	0	0	0	0	0	0	0	0	0	0	0	0	0	0	0	0	0	0	0	0	0	0	0	0	0	0	0	0	0	0	0	0	0	0	0	0	0	0	0	0	0	0	0	0	0	0	0	0	0	0	0	0	0	0	0	0	0	0	0	0	0	0	0	0	0	0	0	0	0	0	0	0	0	0	0	0	0	0	0	0	0	0	0	0	0	0	0	0	0	0	0	0	0	0	0	0	0	0	0	3.15594	0	0	0	0	0	1.5948	0	3.65176	2.99994	8.10433	0	0	0	0.848473	0.958881	0	0	0	0	0	0	0	0.385386	0	0	0	0	0	0	0	0	0	0	0	0	0	0	0	0	0	0	0	0	0	1.35042	0	0
CSS0000207.1	12.0624	13.9312	12.5721	15.6089	17.2275	17.4428	21.806	19.8729	22.7659	8.55225	7.49269	7.11648	4.5156	7.8657	9.05116	8.22801	6.38799	6.60663	6.01303	4.56966	9.05618	2.47161	2.62281	2.07006	2.33951	4.38304	1.93071	3.40788	3.76535	2.24328	3.44372	2.76641	3.2976	10.0796	17.6916	11.2575	12.416	12.6935	19.004	20.6563	17.9379	17.2047	17.7691	15.4012	18.2232	19.2701	18.6599	18.7638	16.9776	16.745	16.9261	16.7617	15.5498	15.6216	15.6265	16.5701	15.3856	16.2229	18.2316	17.5787	18.3663	13.1172	17.3153	19.3334	16.8742	7.40734	7.58381	8.37813	23.549	24.0146	20.3905	20.3757	19.9344	20.567	16.7837	18.4512	24.3075	24.3689	24.5234	23.9708	19.2217	19.2819	17.5451	21.6568	22.1912	20.7564	13.8856	12.9589	12.1665	10.7013	9.79031	10.8086	25.3853	23.6148	21.8672	21.3807	19.7659	22.4781	26.5676	17.5864	20.6793	19.8695	13.3895	19.1622	14.1811	21.2847	20.7761	9.42082	12.8819	22.811	20.4683	26.2323	23.9817	26.2884	27.0944	15.9003	12.3029	14.0962	11.679	11.7654	13.0496	28.5597	25.6956	18.1379	23.2141	22.3313	24.1	20.7534	32.6679	24.2889	27.5289	26.8619	24.1263	25.1236	14.9329	25.9043	29.03	21.1251	19.5612	13.4329	13.3409	11.349	33.7679	39.1798	54.5059	35.7602	31.0451	29.2761	19.1536	19.0611	17.8448	14.3301	13.0452	12.7894	14.1522	13.9929	10.6401	13.4329	14.1129	12.9233	14.6674	15.3733	14.0479	9.52877	18.6326	9.13582	9.10837	9.19336	14.004	15.04	15.6749	13.3907	8.99242	10.6925	9.40474	10.5334	10.8141	11.0203	13.7235	14.1626	12.2695	10.1142	15.0431	14.8603	10.3977	10.2731	12.049	14.6552	10.6351	7.57173	9.06269	12.9499	11.7273	12.7192	11.2859	14.1593	17.4492	14.1633	9.22761	13.3352	9.22761	14.0034	8.99536	4.15988	8.0559	9.39469	10.6547	14.923	7.6012	16.5465	17.1637	17.1615	14.4921	11.575	15.7459	14.209	11.5587	13.6303	10.9215	11.9188	11.7879	10.2926	12.6095	9.48325	8.807	9.07524	8.94299	13.2635	13.3547	15.6303	12.5637	15.344	14.039	15.2303	15.6267	14.6748	14.9154	14.6395	13.9555	19.0152	8.76204	9.79557	8.70191	17.4611	19.0602	20.2303	19.3514	20.4416	13.3385	13.7513	13.2564	12.9322	13.2296	10.7089	14.3505	12.0607	14.1135	14.8316	15.7113	15.7753	10.9214	13.1639	13.881	14.9196	15.2055	16.6175	9.08486	8.54308	9.48739	10.0778	7.7681	5.94201	8.1475	6.57043	9.25129	15.3395	13.306	12.8485	18.0881	20.9248	12.3976	12.858	17.2866	12.2368	32.2444	35.9109	10.2671	10.907	12.3075	10.314	10.4048	9.25975	10.5688	11.4408	12.0535	12.0405	22.9214	23.3316	26.6797	12.1635	13.5205	13.325	12.7593	11.9746	11.2469	12.5549	10.0984	12.0355	9.50802	18.3984	19.4672	17.8817	14.6302	16.9367	15.7779	13.9072	14.6631	15.0226	27.4019	24.9586	27.0355	31.6377	29.8585	26.4384	26.6586	29.939	26.0635	18.4367	17.3183	6.88338	8.62237	26.9333	21.835	26.3658	28.1176	25.7554	23.8856	22.7576	26.854	12.4096	12.6957	11.3913	27.8873	25.1128	25.096	25.1022	26.1319	21.7184	12.1655	12.9659	12.2022	13.6247	13.2698	14.6317	14.8774	16.4095	15.4722	24.6811	18.2903	15.0903	16.5944	35.382	37.5005	36.0995	27.109	26.3193	25.4941	24.5517	22.2248	25.1058	24.6706	26.2917	27.8374	27.3367	32.876	34.9908	34.5863	28.4754	25.0634	22.5637	25.0174	14.6639	12.2643	16.3628	13.797	14.3313	15.0199	14.5522	9.98802	11.9143	9.98777	8.03377	7.08517	9.9964	7.71381	8.00287	11.6648	9.19585	8.09036	8.68393	10.081	6.99044	12.0594	7.56613	10.9003	6.3833	16.5853	7.84552	7.64749	14.0295	12.0021	20.7956	0.11448	0.18182	0.151374	0.0898689	0.139753	0.128434	0.130554	0.0829941	0.139048	23.2717	11.3949	10.1202	12.4925	12.1919	21.282	14.3093	21.6891	19.9459	16.2992	10.8819	24.9732	21.1354	10.8191	11.5001	10.8711	10.0111	9.89791	9.34234	9.27062	11.2814	10.6653	10.03	11.9077	11.5826	14.351	13.5526	15.5283	13.3425	9.7852	11.0222	10.0122	11.7892	10.9589	15.2356	12.9566	9.09101	12.883	10.7172	11.1516	12.4751	12.7695	9.98736	9.35954	9.98811	12.5093	12.3365	13.8074	13.2751	8.48056	10.0874	9.83292	13.3429	12.3897	10.6578	10.8263	10.6878	12.2804	11.3779	8.40899	9.30936	10.7522	12.6442	11.7864	12.3588	10.0688	9.67937	10.9539	12.2358	10.228	13.2745	15.9204	15.5075	15.5042	9.93149	11.1878	12.9208	9.58673	9.74379	8.19402	9.62759	8.31428	10.9355	10.5418	8.84606	7.06554	8.80627	17.8846	13.356	12.6359	17.627	17.7363	18.464	28.3659	29.9953	26.4767	9.76107	14.2204	12.7571	15.9507	11.1081	11.7959	17.048	14.9686	7.9189	14.7585	10.6711	14.4924	10.648	11.9649	9.94134	24.6525	25.8825	20.2679	23.4235	35.7546	32.42	31.3497	29.9527	28.154	27.4493	30.265	31.7682	26.0815	27.4962	31.034	31.3367	27.4349	28.0819	15.2473	11.5801	14.8645	16.7817	4.87107	8.43299	13.6181	10.6678	13.3332	12.3304	13.1073	11.8587	11.0307	6.27055	9.73141	13.0747	13.6603	14.0779	16.8362	17.3684	15.7393	12.062	11.3636	13.0961	15.9142	27.9169	16.7405	22.3581	15.0586	14.2518	13.459	19.5795	19.5203	18.404	20.7943	17.7816	15.4448	15.0189	15.8529	14.7408	14.3736	20.2622	18.095	19.4292	17.8387	17.7304	20.9346	21.6343	20.819	15.5581	19.6753	19.5969	11.3667	10.2405	16.6336	22.7855	12.0309	14.7571	14.144	7.49001	14.9294	17.4922	15.5372	13.5609	13.3517	10.6699	10.3376	4.77206	5.92108	11.98	10.1344	14.2393	21.4357	20.903	21.9349	21.8653	22.0152	22.1366	23.1386	23.5169	22.1229	24.1349	24.0479	24.3151	13.4564	7.85777	11.7544	15.4523	15.5842	20.7357	16.9841	13.794	9.09872	12.4435	9.21701	10.244	10.8134	15.8655	10.9482	13.3688	16.3625	15.3475	15.7667	28.6755	12.4841	19.2518	20.4995	10.6461	12.7201	28.0174	27.3701	25.5722	24.7421	20.767	25.1083	24.8846	21.7761	8.58424	11.4809	10.5909	11.8772	17.4876	13.492	14.3917	11.7475	12.151	10.9706	10.0863	9.12154	13.7962	15.0872	14.7272	13.8781	13.4746	13.7057	14.1055	13.8977	13.3777	14.024	14.4012	14.2879	21.2293	22.1476	22.6336	11.4639	12.2686	13.1799	12.0469	12.7399	12.5942	13.6401	12.3202	8.72449	7.80353	8.16827	7.16995	11.3711	11.5147	12.1111	10.1827	9.97038	10.7912	10.5712	7.79149	11.8207	11.9951	9.84413	11.769	8.33248	10.4233	20.6433	15.559	13.978	11.5424	2.50822	5.45969	7.46209	12.9283	14.1008	13.727	74.4552	52.9916	11.8613	12.2497	6.66212	8.94132	9.73887	71.916	14.7888	15.3799	12.7475	12.5126	2.87881	6.95925	16.1972	13.6853	10.6001	11.0821	10.2707	9.86497	9.78902	16.1143	13.1481	13.383	8.75698	10.7336	10.268	8.34181	12.2855	9.29247	14.4258	13.1242	12.4714	11.5575	4.06369	3.0324	20.6193	10.8973	15.8696
CSS0006470.1	0	0	0	0	0	0	0	0	0	0	0	0	0.111125	0	0.194535	0	0.134296	0	0	0	0	0	0	0	0	0	0	0	0	0	0	0	0	0	0	0	0	0	0	0	0	0	0	0.133789	0.124529	0	0.144025	0	0.0889751	0.141873	0.078892	0	0.126046	0.17179	0	0	0.411143	0	0	0	0	0	0	0	0.0919178	0	0	0.183849	0	0	0	0	0	0	0	0	0.452764	0.461796	0	0	0	0	0	0	0	0	0	0	0	0	0	0	0	0	0	0.723996	0	0	0	0	0	0	0	0	0	0	0	0.374257	0	0	0	0.482347	0	0	0	0	0	0	0	0	0	0	0	0	3.08e-07	0	1.32e-08	0	2.48872	0	0.72383	0	0	0	0	0	0.90075	0	0	0	0	0	0	0	0	0	0	0	0	0	0	0	0	0	0	0	0	0	0	0	0	0.143676	0.0983583	0	0	0	0	0	0	0	0	0	0	0	0	0	0	0	0	0	0	0.300411	0	0	0	0	0	0	0	0	0	0	0	0	0	0	0	0	0	0	0	0	0	0	0	0	0	0	0	0	0.249281	0	0	3.84e-07	0	0	0	0	0	0	0	1.22957	0	0	0	0	0	0	0	1.64e-08	0	0	3.95e-05	0	0	3.29e-05	0	0	0	0	0	0	0	0	0	0	0	0	0	0	0	0.109698	0	0	0	0	0	0	0	0	0	0	0	0	0	0	0	0	0	0	0	0	0	0	0	0	0	0	0	0.152484	0	0	0.870978	2.26281	1.27723	0	0	0	0	0	0	0	0	0	0	0	0	0	0	0	0	0	0	0	0	0	0	0	0	0	0	0	0	0	0	0	0	0	0	0	0.0598605	0	0	0	0.087591	0.0394769	0.0300825	0	0	0	0	3.01543	3.89298	0	0	0	0	0	2.92785	0	0	0	0	0	0	0	0	0	0	0	0	0	0	0	0	0	0	0	0	0	0	0	0	0	0	0	0	0	0	0.583	0	0	0	0	0	0	0	0	0	0	0.191609	0	0	0	0	0	0	0	0	0	0	0	0	0	0	0	0	0.188178	0	0	0	0	0.189156	0	0	0	0	0	0	4.4792	2.84525	1.94696	0	0.0149592	0	0.0147789	0	0.0164431	0	0.0159406	0.0160196	0	0	0	0	0	0	0	0	0	0	0	0	0	0	0	0.904239	1.6797	1.03689	5.35079	4.35156	1.15577	1.35094	4.86126	2.37279	3.25829	6.68367	5.56676	1.89227	6.38004	1.66989	1.69325	1.23982	0.643894	0.680538	5.45632	6.80973	11.0846	9.42697	7.36458	4.11916	9.6785	10.1861	16.3666	16.8355	12.4356	7.76761	7.28164	5.79078	9.06369	11.9749	10.4945	12.2241	5.63405	9.72984	10.5231	10.7453	5.46407	8.74612	8.70625	8.29492	9.54378	6.39071	8.58445	10.9944	9.58636	11.3667	8.73245	5.67596	8.38773	0.990991	0.416013	0.792832	1.82205	2.41082	1.13773	0.74541	1.16159	1.1309	2.51185	0.926187	1.13986	1.64791	1.20261	1.29191	0	0	6.44413	0.0928529	0.0867339	0.0658851	0	0.650732	0	9.11349	4.41157	6.64908	7.49233	1.63172	1.11353	1.12246	1.59731	3.23719	2.65307	1.65208	3.68141	3.81146	2.29108	3.47406	3.70343	4.94122	1.06071	0.197822	0.0991707	0.175995	0.140364	0.324859	0	0	0.123945	0.154791	0.0618407	0.0503869	0	0.954915	1.38044	0.266828	0.120127	1.96936	1.88363	0	0	0	0	6.62258	10.2345	15.699	1.83228	0.101459	2.99295	1.2308	7.34969	9.30653	0.897742	1.33109	5.51464	10.1422	11.1456	6.43849	0.720776	1.55996	0	0	0	0.105874	0.258876	0	0	0.0474699	0	0	0	0	0	0	0	0	0	0	0	0	0	0	0	0	0	0.0353083	0	0	0.574617	0	0	0	0	0	0	0	0	0.994962	0	0	0	0	0	0	0	0	0	0	0	0	0	0	0	0	0	0	0	0	0	0	0	0	0	1.29382	0	0	0	0.0906692	0.182891	0	0	0	0	0	0	0	0	0	0	0	0	0	1.58321	0.141187	0	0	0	0	0	0	0	0	0	0	3.03e-09	0	0	0	0	0	0	0	0	0	0.683651	0	0	0	0	0	0	0	0	0	0	0	0	0	0	0	0	0	0	0	0	0	0	0	0	0	0	0	0	0	0	0	0	0	0	0	0	0	0	0	0	0	0	0	0	0	0	0	0	0	0	0	0	0	0	0	0.121225	0	0.245819	0	0	0	0.0487507	0	0	0	0	0	0	0.358341	0	0	0	0	0	0	0	0	0	0	0	0	0	0	0	0	0	0	0	0	0	0	0	0
CSS0033026.1	0	0	0	0	0	0	0	0	0	0	0	0	0	1.32239	0	1.28943	0	2.46827	0	0	0	3.40201	2.12257	1.83808	0	0	0	0	0	0	8.91401	0	0	0	0	0	0	0	0	0	0	0	0	0	0	0	0	0	0	0	0	0	0	0	0	0	0	0	0	0	0	0	0	0	0	0	0.620786	0	0	0	0	0	0	0	0	0.710224	0	0	0	0	0	0.557208	0	0	0	0	0	0	0	0	0	0	0	0	0	0	0	0	0	0	0	0	0	0	0	0	0	0.457535	0	0	0	0	0	0	0	0	0	0	0	0	0	0	0	0	0	0	0	0	0	0	0	0	0	0	0	0	0	0	0	0	0	0	0.668517	0	0	0	0	0	0	0	0	0	0.666186	0	0	0	0	0	0	0	0	0	0.644846	0.337996	0	0	0	0	0	0	0	0	0	0	0	0	0	0	0	0	0	0	0	0	0	0	0	0	0	0	0	0	0	0	0	0	0	0	0	0	0	0	0	0	1.47129	0	0	0	0	0	0	0.361087	0	0	0	1.23562	0	0	0	1.46748	0	0	0	0	0	0	0	0	0	0	0	0	0	0	0	0	0	0	0	0	0	0	1.03214	0	0	0	0	0	0	0	0	0	0	0	0	0.459316	0	0	0	0	0	0	0	0	0	0	0	0	0	0	0	0	0	0	0	0	0.406135	0	0	0	0	0	0	1.1e-07	1.0338	0	0	0	0	0	0	0	0	0	0	0	0	0	0	0	0	0	0	0	0.0171299	0	0	0.749172	0	0.41075	0	0	0	0	0	0	0	0	0	0.738271	0	0.599504	0	0.833133	0	0	0	0	0	0	0	0	0	0	0	0	0	0	0	0	0	0	0	0	0	0	0	0	0	0	0	0	0	0	0	0	0	0	0	0	0	0	0	0	0	0	0	0	0	0	0	0	0	0	0	0	0	0	0	0	0	0	0	0.457214	0.396702	0	0	0	0	0	0	0	0	0	0	0.165925	0	0	0	0	0	0.0478917	1.40247	0	0	0	0	0	0	0.158098	0	0	0	0	0	0	0	0	0	0	0	0	0	0	0	0	0	0.440096	0	0	0	0	0	0	0	0	0	0	0	0	0	0.696585	0	0	0	0	0	0	0	0	0	0	0	0	0	0	0	0	0	0	0	0	0	0	0	0	0	0	0	0	0	0	0	0	0	0	0	0	0	0	0	0	0	0	0	0	0	0	0	0	0	0	0.940283	0	0	0	0	0	0	0	0	0	0	0	0.909929	0	0	0	0	0	0	0	0	0	0	0	0	0	0	0	0	0	0	0	0	0	0	0	1.65709	0	0	0	0	1.40182	0	0	0	0	0	0	0	0	0	0	0	0	2.30028	0	0	0	0.64696	0	0	0	0	0	0.693073	1.60494	0.575543	0	0	0	0	0	0	0	0	0	0	0	0	0	0	0	0	0	0	0	0	0	0	0	0	0	0	0	0	0	0	0	0	0	0	0	0	0	0	0	0	0	0	0	0	0	0	0	0	0	0	0	0	0	0.534712	0	0	0	0	0	0.275711	0	0	0	0	0	0	0	0	0	0	0	0	0	0	0	0	0	0	0	0	0	0	0.394766	0	0	0	0	0	0	0	0	0	0	0	0	0	0	0	0	0.689037	0	1.30938	0	0	0	0	0	0	0	0	0	0	0	0	0	0	0	0	0.505623	0	0	0	0	0	0	0	0	0	0	0	0	0	0	0.960644	0	0	0	0	0	0	0	0	0	0	0.426877	0	0.39046	0	0	0	0	0	0	0	0	0	0	0	0	0	0	0	0	0	0	0	0	0	0	0	0	0.928052	0	0	0	0	0.937107	0	0	0	0	0	0	0	0	0	0	0	0	0	0	0	0	0	0	0	0	0	0	0	0	0	0	0	0	0	0	0	0	0
CSS0049348.1	0	0	0	0	0	0	0	0	0	0	0	0	1.45087	0.635636	1.57746	3.11179	3.1202	0	1.51718	1.43642	1.12192	0.122452	0	0.673565	0	0	15.9035	0	0	1.60356	0	0.954478	5.77966	0	0	0	0	0	0.497868	0	0	0	0	0	0	0	0	0	0	0	0	0	0	0	0	0	0	0	0	0	0	0	0	0	0	0	0	0	0	0	0	0	0.387418	0.714693	0	0	0	0	0	0	0	0	0	0	0	0	0	0	0	0	0	0	0	0	0	0	0	0	0	0	0	0	0	0	0	0	0	3.58625	4.97153	5.85309	4.73326	6.19236	8.0409	7.819	4.119	5.3786	3.32928	3.81969	7.37029	1.86982	1.16628	8.20408	12.0312	0	0	0	0	0	0	0	0	0	0	0	0	0	0	0	0.308086	0	0	0	0.979214	0	0	0.320648	0	2.15025	0	0	0	0	0	0	0	0	0	0	0.658687	0	0	0.323404	0	0.161293	0	0	0	0	0	0	0	0	0.313256	0	0	0	0	0	0	0	0	0	0	0	0.377374	0.189981	0	0.133212	0	0	0	0	0	0	0	0	0	0	0	0	0	0	0.400567	0	0	0	0.238636	0.156996	0	0	0	0.174434	0.217711	0	0.218165	0	0	0	0	0	0	0	0	0	0	0	0	0	0	0	0	0	0	0	0	0	0	0	0	0	0	0	0	0	0	0	1.08643	0	0	0	0	0	0	0	0.237589	0.514687	0	0.267203	0	0.193714	0	0	0	0	0.265459	0.509123	0	0	0	1.14484	0	0	0	0	0	0.226994	0	0	0	0	0	0	0	0	0	0	0	0	0	0	0	0	0	0	0	0	0	0	0	0	0.641499	0.543355	0	0	0	0	0.23051	0	0	0	0	0	0.254113	0	0	0.186528	0	0.206	0.136006	0.182462	0	0	0	0.131667	0	0	0	2.84943	4.51729	0	0	0	0	0	0	0	0	0	0	0	0	0	0	0.265826	0	0	0	0	0	0	0	0	0	0	0	0	0	0	0	0	0	0	0	0	0	0	0	0	0	0	0	0	0	0	0.718448	0	0.53287	0	0	0	0.269419	0.183284	0	0	0	0	0.173073	0	0	0	0.243794	0	0.806363	0	0.253845	0.544897	1.23595	0	0.207893	0.465911	0.964634	0.636222	0	0.210353	0	0.411274	0	0.544336	0	0.152307	0.0977521	0	0.184363	0	0	0.165137	0	0	0.18935	0.365876	0.367231	0	0	0	0	0	0	0.213043	0	0	0	0	0	0	0	0.604186	0	0	0	0	0	0	0.665478	0.334361	0	0	0	0	0	0.302721	0	0.353593	0	0	0.410763	0	0	0.31167	0	0	0	0	0	0	0	0	3.73785	0.304833	0	0	0	0	0.338983	0	0.316099	0.568019	0	0	0.280831	0.281404	0.266455	0	0	0	0	0	0	0	0	1.24376	0.369318	1.09236	0	0.348234	0	0.753277	0	0	0	0	0	0.377253	0	0.341011	0	0	0	0	0.282396	0	0.247162	0	0.271349	0.256041	0	0	0.296996	0.2114	0	0	0	0	0	0.723192	0	0	0	0	0	0	1.90078	0	0	0	0	0	0	0.536969	0	0	0	0	0	0	0	0	0.561986	0	0	0	0	0.253339	0.198166	0	3.15688	3.51198	1.62972	1.23814	0.647745	1.45104	1.49912	0	0.283521	0	0.236278	0.317881	0	0.443727	0	0.497371	0.275359	0	0	0	0	0	0	0	0	0	0	0.87137	0	0	0	0	0	0	0	0	0	0	0	0	0	0	0	0	0	1.76376	0	0.828789	0	0	0	0	0	0	0	0	0	0	0.248911	0	1.94764	3.01001	0	0.318481	0	0.174779	0	0	0	0.15053	0.218364	0	0	0	0	0	0	0	0	0	0.1789	0	0	0	4.99666	0	0	0.173053	0	0	0	0.549973	0.494999	0	0	0	0	0	0	0	0.424898	0.390186	0	0.597037	0.658301	0	0	0	0.363046	0	0	0	0	0.277365	0	0	0	0	1.1599	0	0	0	0	0	0	0	0	0	0	0	0	0	0	0	0	0	0	0.273705	0	0	0	0	0	0	0	0	0	0	0	0	0.413839	0	0.162487	0	0.442959	0.25366	0.192997	0.161843	0.797104	0.169046	0.205404	0.394939	0.197389	0.524143	0	0	0	0.514183	0	0	0.35868	0	0	0	0	0	0	0	0.431872	0	0	0	0	0	0	0	0	0.129991	1.05098	0	0	0	0	0	0	0	0	0	0	0	0	0	0	0.295113	0	0	0	0	0	0	0	0	0.144193	0	0
CSS0008870.1	2.59378	2.65255	3.96434	0.493502	0.696369	0.749426	1.3583	0.880354	0.743555	1.61578	0.643412	0.831277	0.964854	1.55175	1.52738	1.82837	1.72375	1.96301	1.99402	0.821053	2.52127	2.44761	2.26203	2.58085	0	8.97523	0	5.86829	2.27807	2.45368	2.25275	2.45465	2.04808	2.61166	2.72919	2.80312	2.94017	2.66041	1.5756	1.67474	1.8543	1.28686	1.36241	1.94064	2.33909	2.62821	2.00598	1.87914	1.69992	1.1726	1.46158	1.6153	1.83612	1.80785	1.93567	1.41934	1.08759	1.7719	2.2903	1.29456	1.26948	1.51986	1.72652	1.49336	1.57991	0.660105	0.376757	0.193716	0.967859	0.968895	2.08735	2.06515	1.29001	1.57276	1.92319	1.30477	1.1182	0.255352	0.477489	0.843248	1.6976	1.58569	1.2619	1.55418	0.969374	1.25667	1.42171	1.66536	1.81637	1.84718	2.19819	2.34381	0.18949	0.329291	0.20836	0.289649	0.691662	0.667123	0.263892	0.181692	0.227317	0.141495	0.261867	0.258174	0.385719	0.414851	0.259294	0.451432	0.890532	0.818999	0.664587	0.768223	1.11645	1.29452	0.912348	0.780428	0.424756	1.64174	1.0185	0.133111	0.851832	1.66992	1.33056	0.678147	0.924314	0.191882	1.51814	0.114791	0.739911	0.689621	0.895748	0.486774	0.384679	0.543407	0.261853	0.0675639	1.81231	0.419792	1.4752	1.6252	1.66014	1.12041	1.4803	0.588923	0.478691	0.766157	0.907336	1.32604	0.881218	0.967115	0.604269	0.643815	0.729005	0.788679	0.848265	0.735691	1.25943	0.756673	0.902992	0.192446	0.609662	0.880064	0.665507	1.17185	1.34627	1.10724	0.419677	0.859577	3.29775	2.95128	3.71486	1.73368	1.105	1.07094	1.85996	0.755838	0.653256	0.323329	2.41497	0.982081	0.841462	1.75777	1.41876	0.859878	1.62525	1.26544	1.89939	1.42584	0.807522	1.58615	1.4324	0.866979	0.95389	0.529335	0.640736	0.682866	1.42213	1.66269	1.30575	1.28212	1.30575	1.37512	0.794928	0	0.655677	0.559127	1.15406	1.19317	0.159672	1.78006	2.05972	1.42105	2.10028	2.08258	1.82242	1.70981	1.54883	1.03978	2.04104	1.85475	1.32561	2.05305	1.83581	0.580905	0.381809	0.809238	0.772305	2.27495	2.97451	2.83876	2.82363	2.74265	1.8966	3.09251	2.01933	1.54706	1.91997	1.08394	2.11329	1.2269	0.9147	1.32011	0.975211	0.941667	0.372685	0.529823	1.0966	0.568897	0.575311	0.564977	0.691245	0.700469	0.844997	0.396149	1.22746	1.04214	1.4348	1.65943	1.72685	1.91402	0.714115	0.340939	0.976604	0.922129	0.962118	0.386179	0.806716	1.05556	1.13434	1.40171	1.33272	0.938182	0.751135	1.13268	0.423379	1.69014	2.26243	2.46138	1.03033	2.54164	1.81705	0.960658	1.02463	1.51012	1.04643	1.72313	0.487343	1.00089	0.298475	0.508265	0.468368	0.678189	0.169071	0.316063	0.406085	0.176682	0.674464	0.369457	0.498942	3.69341	0.568271	0.251169	0.197951	1.64485	0.136635	0.679993	0.246345	0.35907	0.295512	0.249584	0.309786	0.320412	0.0524834	0.373545	0.335646	0.0629232	0.172279	0.107985	0.327277	0.245957	0.0934421	0.0225922	0.0640479	0.0464836	0	0.0399935	0.0509772	1.06988	1.77848	0.778798	0.432489	1.67824	2.31659	4.52327	3.60297	2.61205	2.87306	2.07867	2.88276	1.24964	0.413854	0.549718	0.155628	0.554767	0.430258	0.283984	0.665494	0.395184	0.426792	0.892804	0.593567	0.524681	0.258475	0.179032	0.144828	0.204846	0.390758	0.52601	0.190907	0.0645873	0.133714	0.205603	0.430725	0.151412	0	0.0767534	0.0409685	0.0398367	0.036091	0.236737	0.141935	0.357327	0.0875948	0.0380316	1.15771	0.309525	0.265046	0.414106	0.106792	0.242786	0.1567	1.49068	0.732691	1.35814	2.05817	1.34652	1.60119	1.59146	0.323989	0.473942	0.343614	0.489065	0.667383	0.478627	0.796335	0.10727	0.393499	0.71428	0.403122	0.557683	0.420178	0.408049	0.640063	0.268127	0.245645	0.412402	0.628117	0	0.42573	2.12759	2.14305	1.40637	0	0	0	0	0.0289488	0.029553	0	0	0	1.26827	0.578584	0.143598	0.682442	0.302873	0.78879	1.62632	1.17051	0.995496	0.517195	0.490772	0.323501	0.65318	0.772253	0.627842	2.44841	2.36335	2.43991	3.40809	3.40676	3.36798	1.02759	1.24247	1.38364	1.27398	1.19538	1.20595	1.64332	1.22072	1.69572	1.81218	1.07356	1.80229	1.33964	1.87563	1.51742	0.635611	1.06825	0.787368	0.901549	0.463347	0.847739	0.477315	0.470836	0.61195	1.05119	0.811528	0.804299	0.983716	0.738856	1.18955	0.79629	0.876307	1.30025	0.543184	0.346987	0.516825	0.763684	0.813441	0.682715	0.683226	0.55606	1.15835	1.15509	1.02388	0.870008	0.860528	1.14597	0.776686	2.26155	3.35899	3.13243	2.43335	2.72902	2.62539	2.16317	1.95225	2.70005	3.31138	3.10092	2.26621	1.72194	1.82522	2.74585	0.914326	0.754167	1.64331	3.28749	1.81787	1.55307	1.77785	3.00211	3.22485	2.55466	3.06454	2.19125	1.32097	3.4823	2.40226	2.50238	2.52158	3.08368	2.81822	2.56628	2.55929	2.77745	3.17727	3.21923	2.52807	3.11877	4.29349	1.83693	1.10401	0.855261	1.01123	0.674295	0.577305	0.949988	1.32653	1.21494	0.993924	0.834027	1.07417	1.69434	1.32098	1.28485	1.53529	2.65036	3.07468	1.76267	1.51736	0.74329	0.866437	0.951908	1.32374	2.02315	2.60331	2.20572	2.27051	1.9569	0.775312	0.542828	0.506323	0.794616	1.13794	1.12899	1.47226	1.99795	1.41115	1.30083	1.86569	1.7035	1.9844	1.21054	2.35309	2.24831	2.79402	2.03483	2.43253	1.40317	1.99721	2.10711	2.07821	1.97698	2.15408	1.6277	1.57979	2.77154	2.88953	2.04843	1.64504	1.84482	1.79278	2.07225	2.50211	0.884516	0.0977614	0.577852	1.32138	0.746929	0.715228	0.719893	0.578521	1.10815	1.33463	0.335328	0.432122	0.449053	1.58135	2.31068	2.98396	3.55499	2.38766	3.04073	0.642309	2.28495	1.91458	1.9015	4.12016	2.84152	3.23576	1.54554	1.36202	1.51993	1.72226	1.18661	0.954718	1.22432	1.53034	1.79898	1.92826	1.51	1.13529	2.04342	0.731543	0.624088	1.23218	1.87479	1.80398	2.45511	2.78688	1.21564	2.5336	2.15888	2.82923	1.34296	1.32208	1.05105	1.17939	1.77279	1.28741	1.70092	3.01407	0.515672	1.49866	2.35321	0.51113	7.3169	3.19771	1.11234	1.30222	1.72229	1.51438	1.25063	2.96066	1.63191	1.54682	2.00061	1.98823	2.08752	0.975971	4.22576	3.58556	3.20556	2.38613	0.11745	0.488115	0.587115	1.23196	0.642043	0.901796	0.59302	1.13393	0	0.434586	0.525964	1.16964	0.719415	0.522479	0.623738	0.295905	0.413979	0.342973	1.11093	0.882407	1.19428	1.04628	1.24512	0.816933	1.5939	0.765441	0.561452	0.510142	0.521472	0.69251	0.69584	0.671153	0.946101	0.709932	0.714234	0.329136	0.312888	0.767678	0.80706	0.873813	0.313641	0.383982	0.421041	0.674971	1.68365	1.39424	1.35591	1.71679	0.650249	0.655286	1.86961	1.83648	1.18643	0.675906	0.151885	0.458272	0.808979	0.696231	0.179516	0.287044	0.709851	0.659256	1.4546	1.35176	1.9747	2.54036	0.708063	0.86196	1.34543	1.4675	1.82115	1.55729	0.494813	0.594114	0.958286	0.688897	0.709946	0.88963	1.28141	0.906194	0.69895	0.909662	1.18801	0.328691	1.3615	0.603598	0.333764	0.867681	0.559073	0.302867	1.29002	1.22364	1.39051
CSS0020189.1	348.367	0.100496	0.163703	0	0	0	0	0	0	0.430828	0.0333741	0.856181	0	0	0	0	0	0	0	0	0	0	0	0	0	0	0	0	0	0	0	0	0	0	0	13.2533	4.35047	12.929	0.777627	0	0.147953	0	0	25.2296	17.7522	17.6876	16.7234	26.4368	30.0912	3.02922	3.82744	2.8421	3.91908	3.559	2.73048	30.4002	3.91311	4.88057	1.00379	4.96837	4.57926	34.5762	1.39329	1.89166	21.7416	0.0343347	0	0	1.15947	0.439082	14.3079	13.4964	8.4922	11.48	8.13232	10.3332	0.345031	1.10296	0.532989	0.279139	0.467871	0	1.04009	0.458942	0	1.25447	0	0	0	0	0	0	0.195871	0	0.418078	0.952806	1.16772	0.84717	0.847232	0	0.478422	0	0.389508	0.917577	0.233355	0	0.363465	1.14598	0.762849	1.16792	1.67857	0.990804	0.363221	1.19284	0.675876	0.101536	0.352758	0.549499	0.608825	0.224121	1.65827	0.233004	0.967519	0	0	0	0	0	0	0	0	0	0	0	0	0	0	0	0	0	0	0	0	0	0	0	0	0	0	0	0.104153	0	0	0	0	0	0	0	0	0	0	0	0	0.0630193	0	0	0	0	0.987355	0.579246	2.03168	0	0.377244	0.463226	0	0	0	0	0.35773	0.400706	0.0351134	0	0	0.116654	0	0	0	0	0.953734	0.726258	0	0	0	0	0	0	0	0	1.48082	0	1.48082	0	0.541348	0	0	0	0.113728	0	0	0	0	0.133034	0	0	0.16374	0	0	0	0	0	0.361673	0	0	0.188117	0	0	0	0	0	0	0	0	0	0	0	0	0	0	0.630606	0.69199	1.37833	0.833212	0.801994	0.491718	0.569509	0.110589	0.607533	0.190256	0.536111	0.540862	0.911452	0.6271	0	0.232031	0.985522	0.710886	0.162582	0	7.442	33.2308	0.21214	0.42687	13.0484	12.4984	0.996097	1.32789	0.65233	8.24715	5.12645	2.84348	10.3033	2.8857	2.19424	2.09534	8.3709	0	0	0.108956	2.73317	0.620023	3.99447	12.7022	0.308344	82.0054	0.659103	0.758962	30.7308	179.88	0	0	0	0	0	0	0	0	0	0	0	0	0	0	0	0	0	0	0	0	0	0	0	0	0	0	0	0	0	0	0	0	0	0	0	0	0	0	0	0	0	0.0601047	0	0	0	0	0	0	0	0	0	0	0	0	0	0	0	0	0	0	0	0	0.0385409	0	0	0	0	0	0.0679415	0	0	0	0	0	0	0	0	0	0	0	0	0	0	0	0	0	0	0	0	0	0	0	0	0	0	0	0	0	0	0	0	0	0	0	0	0	0	0	0	0	0	0	0	0	0	0	0	0	0	0	0	6.86525	7.43404	7.24371	0.0281431	0	0	0	0	0	0	0	0	0	0.43309	1.57428	0.862776	2.94977	0	0	0	0	0	0	0	0	0	0	2.70307	0.885324	0.724874	0.328166	0.197811	1.36781	0.0813809	0.0399218	0.218251	0.108642	1.72698	0.277261	0.3625	0	4.2456	1.39069	0.306047	1.11424	0	0.084365	0.0740741	0.259067	0.275657	0.079573	6.20062	0.506567	0.143558	0.292132	0.0890647	0.0969982	0.173331	0.0707586	0.337682	0.231719	0	0.661705	0.179651	0.762173	1.91446	2.00767	0	0.112424	0.647367	0.362067	0.19465	0.473558	0.362654	0.451683	0.165882	0.317426	0.269149	0.101389	0	0.233824	0.473891	0.499648	0.446005	0.201294	0.809437	0.225979	0.31433	0.537559	0.792387	0.744378	0.744098	0.648235	1.00008	0.467084	0.767668	0.473621	0	0.147636	1.01564	0.85528	0.7142	0	0.183476	0.155061	0.412469	0.143837	0.246911	24.1882	0.495488	0.240039	0.641734	0.218223	0.820947	0.252117	0	0.165372	0.60203	1.57569	0.151266	0	0.414153	1.94621	18.8977	24.5476	69.3025	64.2121	114.849	122.004	139.599	137.284	34.0732	36.7339	33.2955	36.2871	36.1011	34.1813	48.7065	42.1561	77.8677	84.5056	0	0.174618	0	0.144045	0.0978443	0.302758	0.183291	3.8318	0.980417	1.63861	3.47937	1.85225	0.808467	37.47	51.8754	1.36622	4.75105	4.39539	1.30837	6.63534	10.36	1.25713	27.0394	0.681532	0.124488	0.645857	132.391	283.233	1.17906	0.280528	0.310388	0.178318	0.751757	0.653036	1.0927	1.07606	1.51855	1.55893	0	0	0.10571	1.10285	2.30398	2.0423	0.151787	0.558439	0.907717	0.286621	0.429647	0.187037	0.368029	1.3428	0.983287	1.55016	0.547239	0	0.361658	0.312382	0.106193	3.72368	0	0	0.065081	0.668373	2.02317	23.6827	0	0	0	0.0228491	0	0	0.0335083	0	0.111806	0	0	0	0	0	0	0	0.067219	0.186759	1.80604	0.990166	1.22407	0.0236481	0	0	0	0	4.89065	0	0	0.0359493	0.0440404	0	0	0	0	0	0	0	0	0	0	0	0	0.656515	0	0	0	0	0	0	0	0.0228959	0	0	0	0	0	0	0	0	0.118088	0.098318	0	0	0	0	0	0	0	0	0	0	0	0	0	0	0	0	0	0	0	0	0	0	0	0	0	0.134271	0.0645152	0.126854	0	0.0643786	0.0585904	0	0	0	0	0	0	0	0.318614	0	0	0	0	0	0	0	0	0	0	0	0	0.851816	0	0	0.484917	1.34905	0.118355	0	0	0	1.36945	3.50067	1.93282	0.499622	0.604542	0.804078	0.0318821	0.186335	0.401654	0.0834092	2.61523	1.92739	3.72008	21.0948	15.664	23.8859	0	0.0447283	0	0.17662	1.13399	0.818469	0.705042	0.143656	0.474928	0.390584	0	0	0.672155	0.630644	0.491568
CSS0001777.1	12.0624	13.9312	12.5721	15.6089	17.2275	17.4428	21.806	19.8729	22.7659	8.55225	7.49269	7.11648	4.5156	7.8657	9.05116	8.22801	6.38799	6.60663	6.01303	4.56966	9.05618	2.47161	2.62281	2.07006	2.33951	4.38304	1.93071	3.40788	3.76535	2.24328	3.44372	2.76641	3.2976	10.0796	17.6916	11.2575	12.416	12.6935	19.004	20.6563	17.9379	17.2047	17.7691	15.4012	18.2232	19.2701	18.6599	18.7638	16.9776	16.745	16.9261	16.7617	15.5498	15.6216	15.6265	16.5701	15.3856	16.2229	18.2316	17.5787	18.3663	13.1172	17.3153	19.3334	16.8742	7.40734	7.58381	8.37813	23.549	24.0146	20.3905	20.3757	19.9344	20.567	16.7837	18.4512	24.3075	24.3689	24.5234	23.9708	19.2217	19.2819	17.5451	21.6568	22.1912	20.7564	13.8856	12.9589	12.1665	10.7013	9.79031	10.8086	25.3853	23.6148	21.8672	21.3807	19.7659	22.4781	26.5676	17.5864	20.6793	19.8695	13.3895	19.1622	14.1811	21.2847	20.7761	9.42082	12.8819	22.811	20.4683	26.2323	23.9817	26.2884	27.0944	15.9003	12.3029	14.0962	11.679	11.7654	13.0496	28.5597	25.6956	18.1379	23.2141	22.3313	24.1	20.7534	32.6679	24.2889	27.5289	26.8619	24.1263	25.1236	14.9329	25.9043	29.03	21.1251	19.5612	13.4329	13.3409	11.349	33.7679	39.1798	54.5059	35.7602	31.0451	29.2761	19.1536	19.0611	17.8448	14.3301	13.0452	12.7894	14.1522	13.9929	10.6401	13.4329	14.1129	12.9233	14.6674	15.3733	14.0479	9.52877	18.6326	9.13582	9.10837	9.19336	14.004	15.04	15.6749	13.3907	8.99242	10.6925	9.40474	10.5334	10.8141	11.0203	13.7235	14.1626	12.2695	10.1142	15.0431	14.8603	10.3977	10.2731	12.049	14.6552	10.6351	7.57173	9.06269	12.9499	11.7273	12.7192	11.2859	14.1593	17.4492	14.1633	9.22761	13.3352	9.22761	14.0034	8.99536	4.15988	8.0559	9.39469	10.6547	14.923	7.6012	16.5465	17.1637	17.1615	14.4921	11.575	15.7459	14.209	11.5587	13.6303	10.9215	11.9188	11.7879	10.2926	12.6095	9.48325	8.807	9.07524	8.94299	13.2635	13.3547	15.6303	12.5637	15.344	14.039	15.2303	15.6267	14.6748	14.9154	14.6395	13.9555	19.0152	8.76204	9.79557	8.70191	17.4611	19.0602	20.2303	19.3514	20.4416	13.3385	13.7513	13.2564	12.9322	13.2296	10.7089	14.3505	12.0607	14.1135	14.8316	15.7113	15.7753	10.9214	13.1639	13.881	14.9196	15.2055	16.6175	9.08486	8.54308	9.48739	10.0778	7.7681	5.94201	8.1475	6.57043	9.25129	15.3395	13.306	12.8485	18.0881	20.9248	12.3976	12.858	17.2866	12.2368	32.2444	35.9109	10.2671	10.907	12.3075	10.314	10.4048	9.25975	10.5688	11.4408	12.0535	12.0405	22.9214	23.3316	26.6797	12.1635	13.5205	13.325	12.7593	11.9746	11.2469	12.5549	10.0984	12.0355	9.50802	18.3984	19.4672	17.8817	14.6302	16.9367	15.7779	13.9072	14.6631	15.0226	27.4019	24.9586	27.0355	31.6377	29.8585	26.4384	26.6586	29.939	26.0635	18.4367	17.3183	6.88338	8.62237	26.9333	21.835	26.3658	28.1176	25.7554	23.8856	22.7576	26.854	12.4096	12.6957	11.3913	27.8873	25.1128	25.096	25.1022	26.1319	21.7184	12.1655	12.9659	12.2022	13.6247	13.2698	14.6317	14.8774	16.4095	15.4722	24.6811	18.2903	15.0903	16.5944	35.382	37.5005	36.0995	27.109	26.3193	25.4941	24.5517	22.2248	25.1058	24.6706	26.2917	27.8374	27.3367	32.876	34.9908	34.5863	28.4754	25.0634	22.5637	25.0174	14.6639	12.2643	16.3628	13.797	14.3313	15.0199	14.5522	9.98802	11.9143	9.98777	8.03377	7.08517	9.9964	7.71381	8.00287	11.6648	9.19585	8.09036	8.68393	10.081	6.99044	12.0594	7.56613	10.9003	6.3833	16.5853	7.84552	7.64749	14.0295	12.0021	20.7956	0.11448	0.18182	0.151374	0.0898689	0.139753	0.128434	0.130554	0.0829941	0.139048	23.2717	11.3949	10.1202	12.4925	12.1919	21.282	14.3093	21.6891	19.9459	16.2992	10.8819	24.9732	21.1354	10.8191	11.5001	10.8711	10.0111	9.89791	9.34234	9.27062	11.2814	10.6653	10.03	11.9077	11.5826	14.351	13.5526	15.5283	13.3425	9.7852	11.0222	10.0122	11.7892	10.9589	15.2356	12.9566	9.09101	12.883	10.7172	11.1516	12.4751	12.7695	9.98736	9.35954	9.98811	12.5093	12.3365	13.8074	13.2751	8.48056	10.0874	9.83292	13.3429	12.3897	10.6578	10.8263	10.6878	12.2804	11.3779	8.40899	9.30936	10.7522	12.6442	11.7864	12.3588	10.0688	9.67937	10.9539	12.2358	10.228	13.2745	15.9204	15.5075	15.5042	9.93149	11.1878	12.9208	9.58673	9.74379	8.19402	9.62759	8.31428	10.9355	10.5418	8.84606	7.06554	8.80627	17.8846	13.356	12.6359	17.627	17.7363	18.464	28.3659	29.9953	26.4767	9.76107	14.2204	12.7571	15.9507	11.1081	11.7959	17.048	14.9686	7.9189	14.7585	10.6711	14.4924	10.648	11.9649	9.94134	24.6525	25.8825	20.2679	23.4235	35.7546	32.42	31.3497	29.9527	28.154	27.4493	30.265	31.7682	26.0815	27.4962	31.034	31.3367	27.4349	28.0819	15.2473	11.5801	14.8645	16.7817	4.87107	8.43299	13.6181	10.6678	13.3332	12.3304	13.1073	11.8587	11.0307	6.27055	9.73141	13.0747	13.6603	14.0779	16.8362	17.3684	15.7393	12.062	11.3636	13.0961	15.9142	27.9169	16.7405	22.3581	15.0586	14.2518	13.459	19.5795	19.5203	18.404	20.7943	17.7816	15.4448	15.0189	15.8529	14.7408	14.3736	20.2622	18.095	19.4292	17.8387	17.7304	20.9346	21.6343	20.819	15.5581	19.6753	19.5969	11.3667	10.2405	16.6336	22.7855	12.0309	14.7571	14.144	7.49001	14.9294	17.4922	15.5372	13.5609	13.3517	10.6699	10.3376	4.77206	5.92108	11.98	10.1344	14.2393	21.4357	20.903	21.9349	21.8653	22.0152	22.1366	23.1386	23.5169	22.1229	24.1349	24.0479	24.3151	13.4564	7.85777	11.7544	15.4523	15.5842	20.7357	16.9841	13.794	9.09872	12.4435	9.21701	10.244	10.8134	15.8655	10.9482	13.3688	16.3625	15.3475	15.7667	28.6755	12.4841	19.2518	20.4995	10.6461	12.7201	28.0174	27.3701	25.5722	24.7421	20.767	25.1083	24.8846	21.7761	8.58424	11.4809	10.5909	11.8772	17.4876	13.492	14.3917	11.7475	12.151	10.9706	10.0863	9.12154	13.7962	15.0872	14.7272	13.8781	13.4746	13.7057	14.1055	13.8977	13.3777	14.024	14.4012	14.2879	21.2293	22.1476	22.6336	11.4639	12.2686	13.1799	12.0469	12.7399	12.5942	13.6401	12.3202	8.72449	7.80353	8.16827	7.16995	11.3711	11.5147	12.1111	10.1827	9.97038	10.7912	10.5712	7.79149	11.8207	11.9951	9.84413	11.769	8.33248	10.4233	20.6433	15.559	13.978	11.5424	2.50822	5.45969	7.46209	12.9283	14.1008	13.727	74.4552	52.9916	11.8613	12.2497	6.66212	8.94132	9.73887	71.916	14.7888	15.3799	12.7475	12.5126	2.87881	6.95925	16.1972	13.6853	10.6001	11.0821	10.2707	9.86497	9.78902	16.1143	13.1481	13.383	8.75698	10.7336	10.268	8.34181	12.2855	9.29247	14.4258	13.1242	12.4714	11.5575	4.06369	3.0324	20.6193	10.8973	15.8696
CSS0041647.2	18.7078	36.5405	34.5453	15.0807	17.6781	18.2567	22.9176	21.7009	24.9377	28.5422	50.6308	41.7347	5.65749	8.44725	8.56703	11.9808	10.2111	11.1809	17.5273	13.5598	22.7869	5.9951	1.68538	3.96571	0	12.6263	0	5.45073	4.04569	2.92157	4.6181	0.803025	2.55424	20.5649	47.2856	32.4907	33.454	34.9806	58.8211	67.3838	72.3752	61.5312	63.7122	37.7839	40.2299	41.7905	44.2904	35.6797	35.3962	33.9552	33.1608	34.0343	33.3448	32.6835	34.5118	35.8456	30.155	32.794	33.4855	37.0631	36.1254	37.1202	31.7094	39.0724	39.3854	37.1839	47.3106	51.4415	37.6123	38.405	36.5111	40.8275	33.0613	37.8053	35.9135	39.6525	44.3612	35.8197	43.162	44.5789	24.8924	24.3158	25.9836	28.848	25.579	26.1492	21.5031	22.335	23.3039	22.3683	21.0523	18.4073	38.5486	43.7724	35.1563	42.9441	34.7198	43.023	35.2849	31.6814	34.443	33.0442	41.612	38.3841	43.8418	33.8243	32.9273	25.8768	27.8916	32.584	36.6893	37.6282	39.2414	35.1045	36.6588	31.2021	25.0256	30.1262	29.602	28.1766	27.3807	39.0471	33.3051	17.2545	19.0705	29.6874	21.1716	17.7098	19.2419	22.5055	19.4069	26.638	20.3984	23.9225	13.1405	28.0898	22.0803	22.9871	22.9265	34.3056	29.8232	26.87	33.3819	29.754	12.7604	27.6045	32.8291	29.9737	33.3507	31.3267	29.5161	37.4662	38.3804	35.7883	45.2567	44.6339	45.0948	57.6992	52.9379	51.8083	62.4078	64.4293	61.5336	16.9622	46.0274	45.7086	45.7202	51.4884	22.2167	36.2369	22.7544	53.024	25.2351	30.2052	25.9593	42.0398	40.8841	36.7877	53.3496	52.8877	51.4482	22.2769	23.0569	25.2385	19.5398	27.269	24.5973	45.9556	43.7978	48.0927	48.3059	24.0326	26.6029	24.0862	25.6043	23.25	29.7008	24.7278	29.2474	28.5634	29.2474	18.1982	21.6081	8.32887	13.2813	20.5438	23.7885	24.6453	6.82574	44.5269	31.8511	31.2614	24.1169	20.3171	24.8303	40.6847	33.8479	26.6124	23.7993	19.5141	28.2742	20.5817	27.7041	35.4585	37.2649	28.4493	30.8377	26.1807	27.6505	36.9877	23.9113	41.632	39.981	43.6331	45.7622	40.3197	42.3025	38.5872	38.1447	42.9107	36.1632	35.434	39.6046	43.8746	49.8296	44.8905	45.0074	43.6515	54.1193	49.6669	54.8593	43.9789	46.9671	44.4124	45.3606	36.3492	30.5118	28.5574	36.0293	31.0679	36.2435	43.5475	36.5385	38.4602	42.9758	45.5321	36.7543	29.7789	30.8272	35.1394	30.8046	30.4674	33.945	30.9731	35.1655	25.2312	24.7563	22.1854	25.149	21.7155	30.7521	26.8224	24.8871	33.0315	26.5356	19.2895	29.674	31.519	104.258	70.7228	72.2912	72.0021	77.4235	72.0706	72.551	107.456	53.6715	53.386	55.2436	63.2219	77.1811	79.2797	99.5068	82.874	106.392	80.0272	30.5649	20.869	26.5064	35.5226	36.0715	37.1858	32.6459	29.0072	29.179	25.9917	29.1864	28.8393	26.4569	25.3925	29.6229	25.9862	23.7133	22.3745	25.9018	21.5952	23.1471	74.2448	59.1201	47.9183	44.1019	29.6441	35.2559	33.9163	31.7784	32.7613	31.8625	41.5406	39.6859	35.2861	37.1607	36.6072	38.322	37.9323	38.4451	37.4546	37.9934	34.2573	40.7235	41.3445	37.5769	51.6716	53.3176	54.3673	33.9007	31.2728	33.9576	36.5455	28.939	27.4176	26.5302	44.9401	45.9716	45.01	37.257	42.1877	46.3264	42.6032	29.2196	42.3136	41.232	42.7023	40.6175	41.631	37.4155	39.1592	37.1185	33.8698	36.8195	32.3936	33.664	9.20837	9.12521	42.3474	32.8974	31.8322	36.4283	33.8234	20.7911	23.7915	33.439	21.0313	13.5417	23.8891	14.645	23.4381	34.9553	16.0612	17.9569	23.0666	32.8439	21.0649	15.329	13.975	17.784	14.5473	68.6232	56.4989	53.5241	34.4988	27.5093	29.8219	0.714615	0.634749	0.67232	0.860952	0.93914	1.04747	0.797467	0.931167	0.850121	30.9929	32.7341	37.3633	33.1438	29.6862	25.5643	23.1652	19.9283	15.7116	30.2089	40.1915	26.3877	32.249	29.0333	29.915	18.9327	21.4667	25.4977	32.3097	36.9224	24.1387	28.5382	40.2262	38.0623	36.1494	46.3519	43.7074	38.5868	46.888	26.2997	26.0412	22.27	34.8894	25.7272	48.3072	47.7994	35.5678	51.8531	48.3184	42.7005	39.4838	44.5888	42.9336	34.1649	36.2607	44.5384	47.5336	52.0875	51.9265	35.9437	34.1435	38.0254	57.6422	44.5956	47.8551	48.6431	53.178	46.0009	46.2784	46.2116	42.1388	45.6174	44.2413	50.1063	46.6119	47.2774	37.2297	43.6601	42.1501	22.3871	19.0882	20.1108	20.077	20.5911	15.3515	15.2215	25.5569	20.6312	23.3101	15.7308	20.2924	23.8832	36.2811	21.9501	48.6511	49.5339	57.116	12.9949	11.9756	10.5857	12.7344	18.7467	14.7879	34.9397	32.1988	35.0163	27.2805	24.3549	20.2623	22.2439	23.0259	21.9208	23.0602	21.1981	25.5305	29.2761	21.4579	27.2185	28.9955	32.8697	24.0574	21.0417	20.499	20.0668	23.6611	34.3399	33.8151	30.4767	32.9561	37.6224	30.7929	18.1255	19.6409	44.5236	40.8694	26.7597	29.3139	31.01	36.6536	23.9921	31.3299	41.7649	34.1713	13.7098	18.8816	8.45694	11.4875	5.79733	14.7961	13.7992	48.1479	53.6963	19.7897	29.7339	59.5959	56.319	62.496	65.3764	43.1361	43.0724	30.114	32.7264	28.1154	61.165	23.3472	18.623	19.7658	13.8304	19.0268	17.2865	32.9599	21.8196	17.7497	21.8162	9.87428	9.64349	9.32636	20.3	21.8888	19.6022	28.5543	25.2936	30.0919	30.555	26.1887	13.5076	13.6164	14.3198	25.7457	46.1161	34.8155	27.5787	20.9661	24.5118	13.7311	31.8632	22.0255	21.2249	13.7167	24.7496	29.6388	18.2127	37.5869	37.1356	33.5874	24.8406	14.2938	11.7936	28.6867	28.6783	24.9188	59.1708	54.1274	54.4083	58.4802	59.2131	58.0269	57.6587	56.3231	55.3487	57.7783	57.816	62.1938	52.2085	66.8873	56.3262	8.91815	10.2883	10.9349	14.2891	19.3399	32.0851	30.6178	24.8028	31.2804	52.4206	37.4083	48.7055	23.6616	61.2377	54.0418	55.0215	26.3811	8.05675	42.6378	41.7029	21.1253	21.5165	26.6357	25.26	32.2932	27.4338	22.6222	24.7162	18.7475	20.4145	39.3748	16.036	19.3489	18.1396	69.1206	12.4057	13.5968	9.46325	11.2269	57.2792	48.957	51.282	52.5038	59.46	56.7065	54.4966	53.152	48.1139	50.8504	45.31	47.8526	54.6211	46.0992	45.0528	26.501	19.6955	23.1541	24.438	23.2954	23.6399	21.5745	25.1041	25.5848	26.9272	26.5642	11.2312	10.9044	14.114	12.1517	24.8986	14.7736	23.4268	14.5019	13.1492	11.677	12.1635	10.2901	23.2591	25.1789	19.1977	17.9954	12.2088	18.2212	23.8306	30.0671	21.0821	16.9366	8.56887	11.0059	16.1662	14.2329	18.6293	30.4682	29.6266	27.0315	39.2276	34.9032	24.438	24.231	26.4872	25.2659	26.0477	29.9121	15.7802	19.7504	7.26245	11.8862	67.2112	38.3458	27.5245	27.6785	43.4191	36.5758	28.4542	22.7982	24.9387	21.8539	35.0462	52.7889	39.3139	48.178	35.9396	44.1518	31.3025	34.5463	39.6688	34.8576	25.5326	14.2205	20.7572	20.2644	44.7877
CSS0025649.1	306.007	484.013	215.495	736.699	835.682	859.966	744.164	674.538	710.294	666.989	1569.55	1458.19	166.085	263.903	273.497	469.315	338.171	365.342	710.33	592.69	840.81	457.949	400.69	424.563	173.663	278.36	346.537	297.282	373.169	499.279	463.661	363.305	371.478	507.131	978.277	266.102	257.894	334.39	622.437	733.728	345.025	656.723	367.412	218.755	238.723	250.998	237.875	315.688	338.144	304.233	295.631	293.072	257.036	235.242	244.705	302.1	260.129	270.266	309.494	330.188	326.417	262.416	277.317	340.95	229.053	1559.73	1534.73	1478.05	286.058	263.557	294.255	289.495	249.719	247.788	227.736	222.846	270.592	234.529	239.534	260.54	538.951	403.345	403.115	365.224	452.664	488.05	302.233	275.206	353.178	338.199	251.758	352.566	1312.63	822.14	772.147	556.02	392.936	587.201	263.171	249.609	767.564	369.296	431.303	411.632	406.878	670.359	747.773	304.698	396.818	347.584	353.317	344.633	360.693	360.992	351.838	216.345	191.754	260.556	335.896	428.985	235.761	468.594	277.168	309.327	296.34	312.041	315.689	433.302	368.837	383.984	378.587	554.572	575.444	401.214	323.853	386.033	402.549	367.023	251.151	117.735	414.38	314.828	291.559	371.425	224.192	336.233	297.641	293.567	251.61	237.041	268.305	394.121	380.835	478.918	421.35	414.088	474.753	483.735	506.989	519.256	535.962	524.136	522.608	201.873	502.751	822.618	539.514	734.016	449.372	597.875	471.223	276.456	1142.28	1647.4	1234.55	224.264	253.761	249.737	1521.85	1774.29	1725.2	528.901	967.236	732.253	1.75096	0.801315	0.648064	1.97273	626.173	912.588	871.946	0	0	0	0	0	0	1.51083	3.24201	3.93877	3.24201	2.2896	0	2.56619	414.987	0	0.388069	0	1.11463	1267.99	701.607	631.925	492.217	348.529	469.48	1534.65	902.765	646.644	509.215	330.81	471.242	325.519	466.276	0.75633	0.388053	0	0	161.362	160.706	169.327	150.711	158.229	173.486	197.675	201.749	129.384	230.79	139.341	127.56	389.746	295.776	287.372	274.838	393.784	374.857	0	0	1.56311	0.88567	0	1.96856	3.01409	483.199	3.37165	0	0	263.102	241.874	243.808	181.606	0	1.01231	0	1.19972	0.40309	0	0.863744	0.539195	1.1396	1.4914	0.600198	0	0	0	0.514889	166.49	191.424	179.423	519.406	467.618	384.027	370.644	634.311	163.049	561.787	643.34	304.236	270.585	96.1669	157.845	143.84	117.167	218.214	213.687	244.116	80.022	287.344	335.258	277.756	105.93	170.425	203.987	77.2898	98.0008	82.3165	52.6995	250.275	365.465	180.053	437.98	445.402	471.372	352.852	517.949	442.136	359.335	457.988	400.527	283.873	295.539	260.378	324.636	319.372	302.232	217.017	143.22	166.199	229.206	130.873	1010.74	564.011	84.7445	86.68	52.504	59.3707	55.6865	57.871	65.4019	69.5587	1041.97	1138.43	1177.99	324.34	261.755	300.887	279.052	472.075	439.23	1070.6	1030.52	999.733	1212.34	1489.19	1352	1134.15	1145	1097.57	454.02	1056.62	1135	973.577	1086.29	1035.7	1151.01	951.828	690.215	744.263	304.603	647.375	380.09	369.025	319.147	317.727	332.204	237.1	378.436	321.174	342.409	336.49	553.685	555.062	178.096	125.293	275.004	370.477	371.62	446.434	466.152	145.07	377.947	327.383	309.104	224.646	348.022	264.623	139.311	327.126	304.602	146.836	205.936	339.783	150.496	145.582	180.919	162.591	138.864	1248.61	940.051	996.906	352.282	348.429	441.686	5.30336	7.99756	5.48037	5.8547	7.71639	7.65361	7.40589	7.42834	6.88625	406.92	515.934	245.876	161.312	239.154	528.56	462.006	504.886	489.34	532.335	974.636	538.714	455.408	899.358	490.501	152.924	210.254	294.236	186.959	257.531	218.194	410.346	573.082	561.293	565.976	655.458	723.194	581.804	859.73	374.651	315.835	279.625	322.393	303.228	908.721	827.778	540.085	485.657	542.568	553.914	657.976	415.74	458.519	465.94	420.905	472.848	529.362	501.809	473.626	508.957	466.022	836.384	548.102	579.273	545.066	402.523	707.997	496.981	530.464	582.428	446.876	530.725	420.723	392.129	404.288	834.178	562.929	497.964	511.569	224.117	252.204	220.095	238.202	224.363	204.25	179.63	149.553	273.76	321.937	248.986	237.093	200.346	174.878	153.804	609.822	683.604	989.265	225.749	192.22	221.063	368.631	398.311	335.016	382.943	419.798	498.365	317.165	231.497	240.467	240.093	165.429	174.631	249.205	185.951	191.805	378.152	185.301	212.604	280.511	383.044	216.541	214.197	192.941	168.665	163.334	284.55	249.343	241.184	266.996	171.893	216.501	154.226	137.131	415.257	364.286	291.395	239.644	453.648	487.384	337.59	411.765	448.383	359.164	310.465	301.205	120.824	261.63	117.569	325.073	185.704	284.061	351.212	278.781	316.184	506.243	417.083	406.064	490.885	400.179	421.679	29.4558	0	0.878839	12.4311	291.406	237.104	143.444	1.9258	263.479	0	902.059	1055.72	1016.21	1015.98	715.258	775.149	711.239	859.566	921.526	929.614	504.483	522.935	529.817	940.293	896.205	0	0	0	278.466	1.51226	1.15981	103.173	1.0782	0.606974	163.864	493.374	200.196	231.385	189.48	315.888	267.992	324.381	432.624	599.017	491.306	447.405	305.315	375.807	502.743	447.771	404.749	417.4	370.067	421.404	400.304	454.622	425.038	427.849	461.224	404.043	413.283	486.607	477.955	233.488	207.469	237.506	207.092	118.349	190.304	335.897	455.155	310.381	532.53	383.808	387.198	689.003	308.266	260.722	320.712	998.13	920.565	871.795	150.865	1901.48	436.105	619.96	1427.8	251.458	468.511	388.85	423.117	365.743	314.966	456.781	421.691	585.46	738.591	239.238	191.469	194.097	535.059	171.676	202.137	233.157	188.457	1133.54	1025.81	678.062	57.1493	109.464	130.848	122.371	117.446	130.071	95.4781	143.987	86.5478	84.5781	114.192	95.2259	205.208	222.203	362.314	491.167	512.801	431.737	511.438	430.618	475.728	485.436	498.792	133.281	104.478	135.455	127.105	263.453	138.554	181.735	145.366	137.195	131.389	138.086	103.146	208.677	204.948	184.824	224.75	119.679	173.961	301.906	354.274	414.024	310.761	548.71	448.032	399.849	213.352	340.129	148.472	462.903	131.898	132.493	155.265	195.064	200.42	188.986	216.762	675.267	473.918	534.506	450.56	322.489	857.923	974.316	770.479	431.18	427.656	535.287	543.219	445.875	331.323	323.595	279.79	262.615	668.713	419.068	1001.8	567.307	864.534	406.161	1179.36	1177.12	1006.31	1456.81	2382.06	562.063	342.95	710.23
CSS0023145.1	5.35758	1.64684	0	12.7689	13.526	22.0575	181.845	215.155	170.07	0.912127	9.88422	0	58.1706	252.226	80.7129	3.32343	6.64137	1.1253	2.09708	0.325543	0	0.0984454	0	1.63847	0	0	50.1869	0	0	0.472299	0	0	3.17715	36.552	5.16226	113.732	152.144	36.7513	2.58094	1.01709	1.7511	1.92978	0	742.753	516.757	508.189	475.641	732.805	769.989	610.746	593.424	615.715	1000.43	954.744	960.397	766.286	877.663	876.519	528.138	427.556	417.329	701.478	705.041	343.606	689.997	3.01149	7.26957	3.17537	751.417	858.803	648.684	627.543	706.388	638.112	596.19	596.147	437.978	792.356	422.701	462.251	157.79	0	430.998	100.44	0	143.46	7.33001	0	56.6401	0	0	0	72.6501	43.3065	52.3742	33.5662	52.5323	48.1156	577.81	824.139	57.4951	126.581	170.313	105.587	147.129	74.5541	51.3079	2.47238	0.988301	59.3883	76.3296	27.119	22.5398	43.5966	21.0237	32.5483	16.3341	0	3.85092	4.17393	9.55906	43.2473	50.3097	0	0	0	0	0	0	0	0	0	0	0	0	0	0	0	0.689236	0	0	0	5.23435	0	0	0	0	0	0	0	0	0	0.710451	0	0.889981	0	0	0.648392	0.6665	3.02832	0.680591	0	1.23994	1.61999	0	2.7171	0	1.02281	0	0	107.836	0	1.67368	1.46358	1.91625	20.9907	23.6098	24.04	0	0	0	0	0	0	391.183	210.07	57.4063	3.30108	18.7138	8.73456	20.2733	8.6836	6.04886	4.39393	10.3527	17.9906	16.8171	15.9303	27.0161	11.9041	27.0161	25.9974	8.99373	954.676	348.187	90.8359	79.2493	20.5462	496.788	1.22708	3.6141	1.33316	7.32675	16.2138	46.9825	0.92495	4.3107	4.91834	1.78778	49.2121	28.9246	50.5613	29.5101	36.1427	26.7758	72.3334	78.6154	48.6559	38.4885	4.94625	32.9948	6.47384	3.83248	11.296	19.412	4.83845	15.7361	5.94097	4.88604	17.3511	24.4976	14.3373	21.2327	17.5729	23.8356	130.816	112.148	126.541	60.3289	51.2838	63.5248	6.08175	5.41119	6.58501	52.4803	44.9167	0	0	0	0	89.1028	124.789	30.4855	25.0542	19.449	28.509	29.8892	110.083	125.517	8.55903	14.79	7.10171	16.3987	4.56641	43.1583	74.1999	54.9674	38.9648	246.406	1460.41	625.666	1022.63	879.124	7.66056	1.00792	425.746	49.2326	0.426653	27.4254	64.9521	24.767	17.351	10.5458	21.6192	13.1185	22.693	160.028	108.667	134.467	30.9997	36.3057	50.9448	26.1031	9.93739	19.2945	15.496	557.953	376.384	692.425	21.8076	20.9549	21.3217	38.1982	24.7121	39.0733	325.053	277.063	298.838	637.678	648.493	670.861	610.408	767.757	886.652	1943.13	1767.09	1837.41	206.05	704.644	0	3.1243	31.8605	21.1539	11.0165	37.6325	2.08653	2.82256	3.86664	4.41931	3.70748	1.07024	0	3.09649	11.2113	20.2025	18.6917	9.1015	4.04175	0.640828	1.89454	0	8.50901	3.40161	4.77573	0.360747	1.40586	0	5.03152	9.29381	6.62032	10.9295	4.51261	6.52319	2.7636	2.4037	2.83097	4.85764	20.1264	4.43971	13.8442	22.9954	12.2367	12.633	18.6811	8.00509	7.81087	3.91699	2.61044	0	6.0501	7.18765	114.098	145.278	6.45292	5.33565	2.78279	10.9074	5.7157	3.86858	8.81721	3.18201	9.53751	1.36858	6.19683	2.5893	2.60777	4.17326	1.51043	7.1479	14.0588	3.90484	0.933012	3.37333	7.59314	4.94501	8.43761	2.24877	1.30166	5.67241	33.108	19.837	60.4757	0	0.124557	0.132772	0.121998	0.814724	0.276503	0.27877	0.134616	0.269289	187.039	1995.84	210.293	240.952	3244.2	185.814	122.449	125.03	90.817	10.2011	9.44359	13.9899	12.1264	4.42825	5.0552	152.596	124.078	104.429	36.0937	93.6778	182.831	7.42244	16.1034	17.6914	63.0874	149.896	68.0685	111.094	6.19306	8.3373	9.76251	5.89777	13.9759	9.68595	4.13274	5.92383	2.2056	41.8968	54.5256	284.041	6.78558	16.791	45.8392	69.7456	35.979	9.44003	42.8938	8.64436	11.4639	2.6757	6.96532	10.8848	45.4654	128.319	137.679	10.685	3.3251	24.0519	10.9675	46.3013	5.0145	1.59427	6.38175	9.83065	5.7577	7.90831	13.0124	7.55039	35.6054	12.6082	12.2126	18.9791	25.98	10.7312	4.77545	6.45493	33.0462	3.86583	4.56086	2.88392	6.19726	14.1966	17.367	95.1119	2.45147	0.943971	11.2241	51.601	35.5018	29.7494	12.6087	26.1051	81.2576	16.3233	23.7788	18.9665	47.7704	7.44319	7.06747	12.0853	2.74759	2.14383	4.39524	1.60307	3.84399	4.47804	1.92769	0	3.5231	2.56714	2.51325	341.051	346.165	379.49	366.632	454.18	497.232	312.054	364	327.847	352.178	231.411	274.358	457.15	418.033	524.839	474.889	212.885	222.13	0	0	0	0.557686	12.7427	24.676	12.8392	11.623	36.2798	6.22513	486.242	33.3353	30.1115	13.6247	20.4233	10.4175	9.31778	12.5415	9.77233	11.751	6.13402	0	0	0	0	0	240.882	0	0	1.73341	1.62155	0	0	0	0	0	0	0	0	0	0	0	0	0	0	0	0	0	0	32.8952	0	3.64348	0	0	0.540976	1.64242	2.61823	2.80728	7.40056	9.64624	239.808	169.275	89.3024	67.2562	47.2216	107.547	80.328	23.6058	19.442	6.55043	7.44712	66.8737	29.688	14.6975	16.6493	22.0489	25.4613	25.6689	28.1917	8.38595	27.8377	25.4077	13.7584	6.61561	25.16	54.8561	44.4533	929.693	190.409	701.849	27.977	26.6808	10.5712	4.66647	9.12163	4.45666	41.2703	22.6176	11.7887	539.917	8.66805	5.3157	15.5202	54.7556	51.2756	12.9842	90.6019	210.005	2.10964	4.21101	20.4925	17.1292	27.8904	2.64235	36.9135	8.78847	23.3903	40.4554	47.03	26.5837	161.48	1.315	10.339	55.601	17.0849	28.7322	17.0548	19.5965	13.8173	314.605	346.736	152.387	125.319	101.141	130.422	224.63	328.845	218.745	313.561	272.615	149.796	47.288	36.3768	22.724	4.66582	5.18006	41.7115	3.66625	8.22833	2.51527	1.15444	0.806762	4.01243	4.19519	4.54997	2.70426	2.99774	3.3196	1.68971	2.38552	3.18483	4.31424	6.32219	2.52314	4.0721	2.48268	3.79356	3.99438	1.62173	2.48514	43.9755	59.4132	117.435	50.0989	27.2701	294.789	31.5964	18.0945	21.031	90.2673	258.513	129.174	239.58	100.703	1211.4	813.455	1077.22	74.9096	51.74	51.7446	109.141	54.8659	40.6328	146.754	2.14535	5.49635	6.41866	5.81641	2.26487	6.58945	3.15529	22.4663	22.696	19.7108	15.7507	17.9396	17.905	11.049	9.62338	15.1509	120.335	1.57673	2.75983	8.60896	82.9307	94.5717	101.474	16.7775	7.03528
CSS0050465.2	37.4181	18.4909	31.3618	23.1434	28.3485	28.6564	28.7878	24.4441	28.3241	12.2872	13.1328	13.3699	7.88045	21.6867	13.8926	8.72309	7.24467	6.6572	5.83641	5.80198	7.51781	4.69774	3.61205	3.45059	3.66448	5.71534	14.588	0	4.74543	3.50152	3.97172	2.79121	5.26851	22.7544	14.4573	81.106	60.4627	81.268	15.0049	23.8029	25.8126	14.6211	20.343	6.25141	8.86617	8.18959	8.97002	7.95557	7.34544	10.1961	11.0239	10.2846	9.48024	9.56123	9.03471	7.03695	7.0057	6.72758	5.10936	16.3317	15.0861	19.2917	5.73733	6.87096	7.08704	10.3154	10.9573	11.5603	12.0028	11.5767	46.1297	47.1157	44.5827	36.5399	31.9533	35.2836	11.8869	14.3209	12.0132	10.0078	6.51068	5.87054	6.20537	10.2051	6.40333	9.60338	18.4978	16.3912	14.237	29.3547	23.1851	25.6973	8.68918	10.317	9.40732	13.9595	11.2214	9.23943	23.4744	33.6163	9.7762	45.7376	78.1716	60.8817	80.5401	10.6307	8.95971	14.7244	15.59	25.7447	25.215	16.3302	18.5604	16.7126	15.0228	16.9203	15.1599	16.8089	14.857	19.1113	18.7763	13.8089	15.5444	6.57214	17.4971	8.06056	17.6669	8.00409	15.5069	6.48356	6.21945	7.06018	6.98904	7.71845	6.46426	15.3848	12.9161	8.2363	11.3346	22.7447	10.4862	10.4138	15.1344	20.0517	12.0787	12.9912	13.8753	21.0162	21.3359	22.4595	20.4803	14.9502	15.3817	14.8088	19.3159	18.0505	18.5523	23.0706	22.4326	19.7825	21.5567	11.6894	23.2103	19.4651	12.1442	19.0079	17.1182	13.4963	18.4612	27.1207	23.4579	25.5637	15.5118	11.7409	15.7669	38.3826	42.2012	36.6961	9.5015	8.19399	8.49517	6.50561	5.38817	7.43921	19.8093	25.3582	17.7786	22.7974	16.9744	18.9511	17.6055	12.8925	12.9877	11.8085	17.5204	13.9497	13.8385	36.2937	68.8376	31.185	68.8376	38.0948	31.6235	10.5985	21.94	24.6459	25.1941	21.5716	8.43167	15.894	22.0022	20.0694	20.9383	22.0779	29.1821	15.6351	25.102	19.5259	23.7005	20.7418	26.6092	25.3352	30.9636	56.7919	56.5883	40.0031	39.0777	55.8366	53.1935	129.524	52.4826	124.988	125.456	100.209	100.61	116.241	99.8818	117.454	118.013	8.21824	18.1273	18.9566	17.5395	9.03871	8.49368	91.0483	97.3335	94.6355	84.6902	83.1461	75.9337	7.59033	7.11507	7.2354	11.8311	10.5086	7.49222	7.31485	14.8046	14.6377	16.1048	16.2176	43.4484	44.5554	31.6622	32.6435	12.7972	15.4539	15.2091	16.4527	18.4883	17.5153	16.9469	17.1437	16.341	27.3279	38.8542	46.0301	33.3837	16.6158	39.2218	38.1194	41.1689	57.9188	22.4025	32.1916	48.7298	41.2879	225.625	154.752	154.259	187.844	101.903	112.909	94.3748	259.869	127.459	135.889	147.783	203.206	139.345	124.642	213.347	265.923	232.336	314.501	27.7285	24.8481	28.2268	17.8086	18.1203	17.5012	15.8767	15.2913	15.8271	11.4175	11.7514	11.9589	23.4806	24.2438	23.9721	21.1527	21.0279	20.1288	24.6658	24.2977	24.5422	102.849	41.2952	10.0838	14.1492	48.2708	50.9753	88.2191	92.2486	44.8715	41.3635	48.2554	34.6865	10.5002	11.2939	9.38165	12.6788	17.0064	17.6833	17.0139	7.7948	8.17558	12.9869	13.3759	12.9835	10.0736	10.2584	9.62522	8.70485	7.80416	8.19697	7.29624	4.7129	5.21146	4.20631	7.66069	8.16854	7.93237	8.75451	9.19096	8.37188	21.0541	7.59033	20.2204	21.2635	13.9006	14.3742	12.3671	17.6169	11.9908	12.8245	13.7043	13.2502	7.59472	8.21621	22.0456	22.5671	26.7263	30.9411	23.0897	18.843	26.6313	5.81759	13.0295	8.13478	9.72212	6.89019	10.4548	7.08529	5.3462	8.04931	8.47663	13.6087	14.1454	8.96319	4.87182	17.1302	8.48516	14.9546	7.73123	12.0194	10.6733	10.9121	31.0974	25.3933	33.4361	0.0129696	0.0353044	0	0.0116378	0.0126637	0.0387846	0	0	0	40.5794	27.5496	34.0026	25.7807	15.4364	29.1505	35.007	30.8486	26.8335	25.9093	16.822	22.4434	24.057	15.9904	17.5231	22.5309	20.2631	18.5693	133.06	113.335	61.2646	10.4616	10.8177	8.79104	10.5464	14.2074	11.9307	14.9341	8.86529	9.4599	10.1362	9.71324	10.9723	8.05326	8.59001	9.97902	16.8389	13.3084	14.8048	15.1702	11.657	15.3119	25.7008	21.0151	22.9816	16.2292	11.8918	10.4056	12.1722	23.5232	16.6547	17.9095	16.0427	19.3509	28.0133	12.5714	8.57684	13.088	12.5032	11.0437	13.6922	9.63944	12.0184	14.1354	10.7685	11.141	13.8672	9.71544	11.5982	67.9925	27.162	28.8703	33.813	34.2502	31.7369	23.2645	48.1876	38.7759	42.0836	30.1579	61.4622	75.3114	44.0689	44.3388	14.423	15.7122	9.47626	11.1178	5.3195	7.55465	4.24164	4.20917	4.57884	10.184	9.41564	10.0431	19.8693	15.3265	20.4262	21.8482	15.8232	19.6145	14.8058	13.6654	28.3658	13.7597	14.2324	19.836	12.8031	13.3589	20.7859	8.54856	9.18531	6.45301	5.86532	9.06907	9.69339	15.1734	16.1359	15.5777	15.2187	6.54735	6.52853	14.9612	14.5737	8.24386	8.2743	9.18611	8.68666	26.1925	41.5348	33.7603	46.9844	20.6511	12.2486	13.1406	20.4814	5.2977	9.26012	6.89787	13.5915	13.7844	14.0144	19.4984	15.4837	15.5546	7.09382	7.97975	10.1914	8.68279	38.2784	48.5219	35.3352	10.5082	8.71145	12.6954	11.2028	3.28777	2.752	7.90428	10.022	6.87102	6.52279	7.117	11.8115	12.4572	11.6111	9.22678	9.78074	9.0049	5.22868	4.51033	5.04076	9.76234	10.2325	9.12167	8.7691	9.75454	20.8798	9.03213	9.90873	14.6613	16.0795	10.4053	9.3024	11.8031	12.5637	9.47355	18.6932	56.8288	42.7023	40.6078	31.8633	32.7482	32.1464	44.4504	16.2031	17.0237	12.7757	19.184	17.0421	11.2631	12.0866	12.7316	11.9459	11.1723	12.9509	10.1434	10.2096	11.5658	12.9877	10.455	11.4932	24.8223	24.3962	34.4625	3.90457	5.60782	4.71469	29.1874	34.0028	33.2111	13.8413	18.6897	17.0254	9.95589	15.4859	21.539	35.6085	10.2729	10.114	11.0427	12.0144	4.78587	8.63248	30.7773	10.3871	22.9344	51.6003	22.9439	38.8355	26.5335	41.2294	32.874	43.8381	28.2644	44.6692	50.3336	54.5536	52.9425	22.4441	8.14064	8.62376	5.54578	5.84084	12.562	11.5571	12.6822	35.8382	65.5029	58.223	54.7648	50.5721	59.5106	51.7631	44.4882	52.0681	39.228	43.5409	49.8828	14.971	13.6767	11.114	20.617	19.9619	17.3985	19.9112	22.9076	18.7968	16.9002	20.0944	23.7434	25.5447	26.8903	22.5951	13.7984	16.9833	13.5827	17.7968	20.9584	18.8085	18.6052	22.8239	10.676	12.7979	12.1412	15.6072	20.9133	15.982	11.0586	10.5268	11.3861	6.87062	2.03687	8.10651	6.49804	10.1396	12.145	22.7965	21.7107	40.3497	31.6424	23.4912	37.9738	43.4235	32.8199	39.7165	29.6589	36.3207	13.6631	21.7824	5.76018	10.3889	20.7686	16.5383	16.2898	16.9082	19.6524	17.7426	20.2843	41.5113	37.6378	38.7433	10.4829	14.5171	10.5345	18.6709	19.9632	19.1064	14.5578	9.46212	10.9697	10.3051	22.5728	23.6707	7.60924	17.7282	13.2683
CSS0014628.1	0.637596	7.64e-09	0	3.98e-05	1.0329	2.19529	0.00339672	1.18916	0.384718	0	0	0	0	0	0	0	0	0	0	0	0	1.70781	0	2.46e-09	0	5.80479	5.67376	0	3.54e-09	0	0	2.50866	1.83657	0	0	0.00132752	0.682091	4.49e-08	0	0.21023	0	0	0	0.00232327	0.00381606	1.17e-07	0	0.00430301	0	0.600393	0	0	0	0	0.346174	0	0	0	0.724788	0	0	0.78472	6.51e-06	0	0.236652	0	0	0	1.49446	0.813437	0.0842972	0.00482163	0	0	5.07e-05	0.714291	2.52e-05	1.09047	5.96e-05	0	0	1e-06	0	0	0	0	0	0	0	0.000460743	0	2.69e-10	0	0	0	0	0	0	0	0.0294917	0	0.0814317	0	0	0.258908	0	0	0	0	0	0	0	0.00395816	0.109556	0	0	0	0	0	0	0	0	0	0.185527	1.83251	0.489601	0	2.30203	0	0	1.5683	0.565767	2.75e-05	0	0	0	0	1.62735	0.435336	1.54833	0	0	0	0	0.715673	0	5.14e-06	0	0	0	0	0	0	0	0	0	9.63e-09	0	0	0	0	0	0	0	0	0	0	0	0.00597428	0	0	0	0	0	0	0	0	0	0	0	0	0	0	0	0	3.5e-05	0.000574513	0	0	0	0	0	0	0	0	0	0	0	0	0	0	0	0	0	0	0	0	0	3.13e-05	0	0	0	0	0	0	0	0	0	0	0	0	0	0	0	0	0	0	2.04049	0.811316	1.07049	1.22105	1.7833	2.62371	0	0.417105	3.59456	1.86e-05	3.66606	0.851084	0	0	0	0	0	0	0	0	0	0	0	0	0	0	0	0	0	0	0	0	0	0	0	0	0	0	0	0	0	0	0	0	0	0	0	0	0.737255	0.322574	0.839096	0	6.48e-06	0	0	0	0	0.20732	0	0	0	0	0	0	0	0	0	0	0	0	0	0	0.491001	0	0	0	0	0	0	0	0	0	0	0	0	0	0	0	0	0	1.22e-09	0	0.215471	0	0	2.74e-06	0	0.226874	0	4.62e-09	0	1.12086	0	0	5.36e-05	0.645908	0	5.07976	0	0.000100097	0.839605	0.136034	0	0	0	0	0	0	0	0	0	0	0	0	0	0.045706	0	0.0919902	1.66436	2.65e-08	0	0.248365	2.6e-06	0	0.545693	0	0.84184	0	0.00507541	0	0.884523	0	0.0371671	0.000223165	0	0	0	0.0778876	3.21e-10	2.16e-08	0	0	0.322432	0.748263	0	0	0	0	0	0	0	0	0	0	0	0	0	0	0	0	0	0	0	0	0	0	0	0	0	0	0	0	0	0	0	0.129226	0.0976784	0.041408	0.0579941	0.0840909	0	0	0.041581	0.0836357	0	0	0	0	0	0	0	2.69e-05	0	0	0	0	0	0	0	0.222478	0	0	3.36e-10	0	5.43e-07	0	0	0	0	0.190225	0	1.43e-09	0	5.12e-08	0	0.00293791	0	0	0	0	0	0	0	0	0	0	0	0	0	0	0	0	0	0	0	0	0	0	0	0	0	0	0	0	0	0	0	0	0	0	0	0	0	0	0	0	0	0	0	0	0	0	0	0	0	0	0	0	0	0	0	0	0	0	0	0	0	0	1.12e-06	0	0	0	0	0	0	0	0	0	0	0	0	0	0	0	0	0	0	0	0	0	0	0	0	0	1.29e-05	0	0	0	0	0	0	0	0	0	0	0	0.0272723	0	0	0	0	0	0	0	8.71e-07	0	0	0	0	0	0	0	0	0	0.103056	0	0	0	5.82e-06	0.230172	0.024178	0.119746	0.251452	0	0	0	0	0	0	0	0	0	0	0	2.64e-10	0	0	0	0	0	2.37e-08	0	0	0	0	0	0	0	0	0	0	0	0	0.776229	0.164651	0	9.94e-10	0	1.30561	0.595676	0.189438	3.7e-08	0.000983362	0.102267	0	0	0	0	0	0	0	0	0	0	0	0	0	0.333323	0.155782	0.102954	0	0	0	0	0	0	0	0	0	0	0	0	0	0	0	0	0.000115729	0.741019	0.396001	0	0	5.4e-09	0	0	0	0	0	0	0	0	0	1.54249	0.204987	0.00708629	0	0.338857	0	0	0	0	0	0	0.330351	0	0.0366578	1.38071	0.644557	1.52066	0.782112	1.64964	0.566876	0	0.79421	0.00188328	0	0	0	0	0	0	0	0	0	0	0	0	0	0	0	0	0	0	0	0	0	0	0	0	0	0	0	0	0	0	1.37e-06	0	0	0.155373	0	0.0455191	0	0	0	0	0	0	0	0	0	0	0	1.3375	0.123975	0.873045	0.808703	0.459576	0	0	0	0	0	0	0	0	0	0	0	0	0	0	0	0	0	0	0	0	0	0	0	0	0	0
CSS0031509.1	74.4777	52.5157	63.2115	120.615	143.111	136.908	111.416	96.0795	111.807	34.5511	2.46968	1.8773	14.8206	9.15963	10.5321	31.3091	29.498	25.4367	13.8154	12.6451	22.2712	19.14	21.6461	21.617	25.9451	31.7103	27.6178	32.1543	24.5515	24.8772	23.9146	23.5063	28.7972	66.5142	38.8957	6.74856	7.91779	7.61787	38.4308	28.2612	30.2653	9.27249	11.5702	2.18112	4.19873	3.78445	4.43035	0.787168	0.569948	0.327366	0.341578	0.439712	0.545407	0.479437	0.484199	0.611473	0.504966	0.455302	0.751943	0.435897	0.478687	0.753205	0.965929	1.73663	2.02701	5.27741	5.99838	5.66062	12.9581	11.6113	34.2	37.5734	36.2864	34.9044	29.606	32.1088	19.3782	13.1221	20.6768	20.2287	14.0475	13.4879	15.8286	22.9788	12.4102	12.1737	66.3233	73.5635	30.1022	3.92109	9.46297	6.63518	1.07264	1.40625	1.29417	1.61688	2.87324	1.59506	4.4118	8.81527	1.35024	3.71931	1.66554	1.31704	1.59919	1.24314	1.42073	12.0914	14.0679	13.3962	13.5422	9.59034	12.7003	12.7133	13.3143	50.1615	53.8468	36.3671	37.3867	25.2333	38.345	6.76461	7.30041	16.7468	13.7536	17.6101	18.6336	10.6106	16.018	12.7439	14.2396	11.7634	12.446	17.0726	20.6937	7.74704	10.7586	12.1559	8.21563	17.4173	7.16344	7.38891	40.3059	43.0971	6.79688	14.2009	30.3058	22.7131	52.7118	45.2173	40.8581	38.0136	32.6376	28.3424	32.7876	28.132	29.7335	27.6654	23.9811	21.8424	18.2201	15.4839	20.7872	48.7749	41.0609	16.4266	14.4467	11.2653	41.0745	40.9491	20.1976	13.453	32.9475	23.6932	31.6877	28.9622	29.5663	29.3602	20.2232	20.2831	16.7599	48.1936	38.9825	37.0566	31.9729	33.124	38.7173	10.5614	1.89731	2.05405	1.57986	61.8163	58.83	56.5381	67.5753	62.8543	73.06	13.9437	14.4548	12.4551	14.4548	122.349	11.2109	1.72087	2.69777	5.45317	3.54639	8.53037	1.26128	15.9801	4.26061	11.0801	30.8849	11.2385	10.7091	10.8482	3.13408	10.3494	26.8212	8.63215	7.85471	12.035	8.55046	39.0318	38.2319	52.5333	52.8356	54.2726	52.0801	9.75139	52.6897	10.23	10.4492	17.5861	15.8025	7.48945	16.8777	7.18099	7.08707	7.97809	12.8664	13.8364	12.8772	7.65703	8.2264	6.8506	6.0726	5.54615	4.37452	4.05512	4.0817	18.7707	19.6386	14.8533	11.612	9.93938	1.04653	0.702237	0.678034	0.902224	8.70292	10.0487	38.7081	37.6955	44.4937	49.6161	18.1011	14.8829	14.2983	11.256	9.70338	9.13906	10.5326	11.7159	9.78786	5.35401	4.00228	4.89531	16.4049	12.1004	10.6658	11.2254	8.65662	7.11999	7.4691	5.03516	8.66909	6.98658	4.04174	2.48891	2.80281	3.14686	2.96483	4.72035	4.31748	7.02342	3.17551	3.38983	5.15487	3.06083	5.5572	7.02597	2.76607	2.55716	4.60332	4.3011	28.6998	34.8854	33.6028	1.25111	1.23921	1.3075	1.91263	2.20901	1.30032	0.889855	0.81198	1.06927	0.785745	0.594169	0.684898	6.42664	5.7762	4.66893	7.14018	8.32468	6.87626	9.69219	26.5185	15.3418	1.54558	17.3109	24.9624	34.7177	48.0248	22.1704	17.5265	17.787	30.2295	30.8963	30.9216	29.7574	51.6577	96.5522	87.5215	91.4571	51.6326	49.6625	16.6645	17.1202	16.7693	2.90004	2.2704	2.61144	24.1204	22.9342	23.8472	51.482	17.5601	14.7832	16.5784	38.227	41.112	39.7213	44.7829	62.6022	59.0696	87.7848	6.27381	89.3293	79.0902	79.7193	82.0903	81.5622	76.1301	61.8912	57.3351	50.8542	47.5083	5.62729	7.79567	13.4114	13.9288	0.434503	4.50514	2.86707	2.85277	1.77152	1.81802	38.1942	11.0915	29.11	32.6957	33.8634	35.0273	1.22592	12.1891	38.6757	45.8807	59.8779	11.8532	1.24402	41.6125	23.7387	56.0296	20.5426	21.4258	7.19522	7.29701	3.4363	6.28892	27.8884	0	0	0	0	0	0	0	0	0	56.54	97.2674	69.2747	49.9096	31.2818	59.8114	28.3439	47.0661	60.1574	107.839	36.2639	112.518	112.771	28.1361	36.5311	18.045	28.6812	19.7158	2.79547	3.03609	3.30308	2.07327	2.5771	2.28868	2.27459	4.40375	4.68106	4.90705	2.74043	1.29326	1.46303	1.3812	1.06759	2.82405	3.06026	3.59541	13.4386	9.85567	7.84101	3.32579	11.8259	11.8012	23.1416	23.3039	20.6251	15.4662	4.72642	3.83193	4.1803	10.0086	7.5664	9.55917	3.6096	3.46197	3.53127	8.64688	6.13264	7.02326	8.27072	18.8143	22.5098	19.9757	7.71121	8.901	7.69217	10.7565	9.91893	7.4573	7.83059	35.0299	106.443	99.8837	79.0117	127.414	176.35	170.79	13.6461	30.4711	34.8078	31.7775	27.6513	41.2053	5.77333	4.49253	34.8884	31.9129	8.13363	15.0755	14.4569	20.8415	7.58872	4.49647	5.58124	4.84832	6.59929	3.07853	29.7354	3.75454	29.7983	33.0844	29.035	23.3659	30.0166	32.725	0.295202	3.55793	8.78081	2.99596	2.66694	4.0978	0.661739	4.47986	3.66866	4.48326	4.49932	5.81071	6.41597	5.34185	6.05676	13.639	14.0464	12.5225	13.9772	12.4928	11.4588	8.2931	9.57598	1.77418	1.77384	14.3913	27.2376	4.51388	5.01133	0.0882436	0.230994	57.085	1.17127	17.8785	0.545177	2.35992	0.0838552	9.66023	18.4394	28.9972	34.8872	32.2297	4.6059	16.8012	12.9834	14.4137	30.4385	33.3497	32.9872	8.55347	5.07425	3.21519	9.66894	2.53981	3.67246	2.52446	28.5665	17.0658	14.0243	14.5712	25.7442	23.8951	23.2784	36.4489	33.7445	34.7437	18.572	16.6444	16.0991	29.3991	27.5927	21.4076	20.596	22.6782	49.9839	24.8907	15.709	24.6757	28.3492	5.60718	32.0178	26.9816	62.5588	46.116	27.0696	0.204923	0.146967	0.103727	35.3078	20.8872	26.0037	9.1982	5.85555	7.90444	25.062	39.6513	20.9121	46.2711	47.0787	48.4086	46.3733	40.4566	42.5218	39.671	37.7171	44.8117	45.1861	38.5516	39.1383	8.3933	6.07562	6.59518	21.0479	28.1587	22.6472	82.1428	25.96	34.4476	39.1601	24.4676	24.2187	1.56711	5.23027	4.72847	29.0875	2.85706	2.91145	3.27963	70.7892	13.5909	10.972	6.05317	18.9623	43.8353	68.8084	50.1442	39.3167	44.9327	49.2825	48.6218	50.5064	40.3315	0.629344	13.1959	3.3228	3.43968	34.1635	6.22564	6.64165	3.70034	3.95452	3.15039	3.5807	25.211	10.169	8.63279	7.89703	6.22183	8.54715	7.20678	7.75708	6.83157	9.20231	11.3407	6.52122	7.45962	5.74758	102.276	93.3053	25.4307	26.1371	33.782	26.9193	26.269	27.6148	34.9274	27.1251	9.78964	24.5718	19.0585	23.4108	2.03004	8.7324	2.60955	9.62293	10.5653	8.79025	7.19634	13.3374	2.65666	2.43	3.22833	5.39764	13.2154	9.74904	29.5131	24.1442	20.4139	17.1159	5.05809	6.48182	16.6034	31.2189	32.5788	30.3585	5.40646	26.6768	38.0046	24.9523	17.0576	25.2008	20.3721	15.3742	19.4283	41.0566	17.122	27.1245	9.4391	5.9692	10.5594	52.3367	25.2161	25.8221	34.0087	34.4623	32.5803	4.92973	6.88248	5.97276	0.776033	1.08696	0.962729	9.04447	16.3224	10.8662	34.0087	23.628	25.3097	21.2116	2.95109	1.4844	0.46398	46.7815	45.3071
CSS0043396.1	3.03107	5.28071	2.40398	0.799773	1.16358	1.1002	2.47071	1.75743	1.87636	9.13284	11.6542	8.75399	1.12888	1.71819	2.5235	1.84978	4.65424	2.12913	6.64499	2.82439	5.39858	2.25572	2.56154	1.65246	8.54101	14.8584	0	0	3.63469	2.66091	2.2695	2.24433	2.71627	2.65474	10.2994	1.40966	1.98796	2.27115	8.79547	7.9009	4.69141	11.8653	24.5235	1.06346	0.983431	1.16368	0.860426	2.92615	2.61006	0.860556	1.47511	1.02161	1.14643	0.896619	1.49411	2.63381	2.33009	2.97128	3.36693	1.79093	1.64795	1.48384	5.15189	0.972081	1.80344	9.33394	10.8075	11.4741	1.10063	1.50888	0.404788	0	0.47043	0.348618	0.473072	0.44926	0.510425	0.952601	1.70759	1.29198	16.6818	22.1342	13.9113	6.35754	3.44745	2.91941	1.49113	2.32946	2.09928	2.00196	5.23917	5.13128	16.8764	18.0765	12.7722	16.8949	16.0292	16.2668	5.01559	4.4944	12.2883	4.2866	20.0617	13.1715	18.886	12.5726	11.939	5.12666	5.545	5.86486	9.78361	5.78766	7.12775	6.31093	5.44946	5.24985	3.79131	4.02948	3.59497	3.14746	4.14686	5.15291	7.29237	16.3997	5.68804	9.49469	7.75613	5.332	11.5653	6.06093	10.714	10.7265	8.71242	10.1696	12.8771	3.49848	7.38064	13.812	4.35402	11.2304	6.169	3.6391	42.1932	89.7803	14.7932	41.5607	88.5669	55.8405	1.04317	1.02202	0.713862	1.83244	1.56495	1.90649	1.68991	2.12862	2.58671	1.92035	2.98737	2.16625	3.32248	4.12197	2.86767	3.01699	7.35048	5.56314	5.41579	5.82105	2.26625	2.11169	2.36535	5.74239	5.46127	6.13197	6.21471	1.9289	1.84869	1.88205	4.34119	3.91087	6.13028	2.7482	3.28383	2.8441	8.09576	4.48189	7.14002	13.402	8.27521	10.4184	13.8461	2.23802	3.03792	4.64375	2.26149	1.92666	2.3399	8.20972	1.25173	7.55132	1.25173	0.734635	1.94327	1.67265	1.32283	2.17171	1.58077	1.92039	0.798825	13.3138	10.6252	11.3748	7.88731	6.2974	2.47922	9.29692	8.8804	12.9877	8.3308	14.994	4.6469	5.90267	3.27064	2.99657	2.15135	0.830877	1.48766	2.09272	3.35497	8.83268	2.80869	7.64172	9.3957	3.37007	2.64392	5.71131	2.51278	6.17904	4.88017	4.78111	4.76427	4.25214	2.83474	5.4257	4.2528	2.636	2.36243	1.41596	6.58845	3.85125	5.52432	8.27771	7.84326	6.67553	7.77118	8.09419	5.75461	5.66553	5.07068	3.69652	8.7524	9.28679	4.84167	4.17762	5.79061	7.72029	7.95531	8.54841	7.08159	5.9139	4.37834	3.65942	5.34914	1.605	7.27698	5.66824	2.50393	3.37543	0.49262	2.21037	3.0225	1.65428	1.58863	0.514393	2.35886	2.91872	1.07998	0.298269	5.19923	5.3644	4.43216	3.58709	3.69152	6.58062	3.66568	4.93963	2.1637	2.32659	3.358	9.8517	4.8148	4.56928	4.25065	4.1388	3.98762	3.65829	0.673004	1.42189	0.543475	1.61519	1.23887	1.60975	0.746617	2.86805	2.51382	0.41827	1.07445	0.625754	1.55308	0.739224	0.56109	0.795086	0.510607	0.604812	0.656289	0.109901	0.0850391	11.2284	2.46131	5.06831	7.88547	0.247966	2.88116	0.923352	1.75733	0.852558	1.28144	0.789955	2.40764	16.5251	13.6677	15.6134	2.25501	2.33662	3.16312	1.91902	5.47063	4.91668	9.01184	9.06427	7.13588	11.6093	7.54901	8.68425	3.12293	4.14435	3.76366	3.50781	10.2255	7.86247	8.55597	8.51901	7.93442	4.56199	3.83484	4.18901	4.47875	0.795183	6.63637	1.79621	0.572601	1.51783	1.54798	1.42998	1.18941	2.28837	3.15195	2.41513	1.38389	6.44907	5.80332	1.17359	1.5023	13.5732	11.2874	13.4297	13.4901	12.321	4.04257	3.11476	4.82858	2.08811	0.831279	1.94322	0.912417	2.87739	6.00276	1.41813	1.58269	1.36697	5.85805	3.43164	0.656587	0.566968	2.11272	0.878311	15.7424	14.5977	12.66	1.85593	3.006	1.87228	0	0	0	0	0	0	0	0	0	3.218	2.69089	0.134083	0.659631	1.33303	1.9044	3.90206	6.11087	1.87606	3.28667	8.2506	4.56763	3.9123	4.62216	3.72485	5.74932	3.22623	4.69942	3.33051	5.47967	5.28534	4.86402	6.81268	7.60979	6.03071	4.19632	6.88124	5.80881	3.5616	2.79587	3.6474	1.79729	3.2537	5.14317	6.95053	5.29794	6.30624	6.56234	5.50333	7.95627	4.95396	5.28362	7.37225	8.79347	7.90867	4.21476	6.26886	4.28123	7.88486	5.69765	7.37023	6.06121	5.9226	5.71702	4.04781	5.30515	5.47411	4.47994	5.07416	7.61043	9.28362	8.86113	6.86773	4.97215	8.2782	5.63937	4.73713	7.54928	6.22175	0.836898	4.46516	2.15005	1.51947	0.428866	6.24098	7.82622	3.681	2.96962	0.514858	1.44314	2.72224	1.0594	1.23183	2.35873	16.1412	13.1093	3.4698	49.694	18.5048	23.8191	8.40716	6.38747	5.06251	6.66162	7.48718	5.79779	6.40277	5.07948	2.93843	6.77221	4.72095	3.77341	7.88199	6.87765	3.83938	5.8132	4.09581	4.89536	4.41459	5.94395	3.42305	29.2185	24.7264	15.4215	14.4192	7.22827	7.22378	24.2122	26.1412	47.4123	53.8843	20.3972	19.6103	9.68292	10.2009	16.2572	9.02788	2.9849	2.46128	5.20618	4.11556	1.98358	1.26327	4.66738	6.08748	0.174703	1.76065	40.8463	9.18351	24.1567	2.545	2.53858	0.801858	2.22188	3.2277	2.43307	2.77437	2.14059	2.68765	1.5207	1.2035	2.01092	1.23773	6.82058	1.80097	2.43177	0.617533	0.234214	0	0.967767	5.13309	8.69922	8.27448	9.93262	1.06369	1.44887	2.54011	5.43029	6.4305	6.20876	14.9603	19.7541	13.6201	4.86523	4.96735	13.3803	13.2745	14.0462	2.75415	3.47096	14.567	2.46463	1.36907	1.77686	14.0188	8.64591	7.88012	7.11945	1.02834	3.54087	3.46401	4.73891	3.47289	2.45186	2.15182	6.87591	6.10736	7.28199	8.53588	4.36148	17.0244	8.54095	5.8873	7.00597	7.9972	6.7375	7.34304	9.94335	10.3307	7.29814	6.41864	8.35781	8.57749	6.94477	7.25931	9.81925	14.7795	37.9425	8.45741	0.433664	0.398	1.55504	6.10758	7.04007	5.00773	8.40798	4.07076	3.1672	0.990564	7.33643	8.4397	10.9825	4.13021	7.19311	14.3004	2.43105	2.76477	4.76778	3.6928	5.60419	3.38083	1.47458	2.92337	2.34596	6.89724	6.70947	2.41019	6.88617	7.23714	8.7655	10.3937	26.7234	28.0661	10.3587	9.48684	3.87322	4.87336	8.32073	10.3817	8.79665	6.27671	5.86443	8.11464	7.54068	9.98763	6.74374	9.96892	8.39047	7.35685	5.08861	7.6708	6.67693	6.18862	13.2932	14.759	10.9864	15.3619	15.503	13.7603	12.7157	15.0927	1.93985	1.49773	2.14109	1.6887	4.2953	2.6139	2.96289	2.53527	3.83847	3.58885	3.77579	1.64489	3.99664	3.70762	4.12902	3.24906	3.43037	2.9904	4.28215	3.97247	1.64701	4.51239	3.76077	2.40688	2.54682	5.59209	6.55837	1.92954	0.860666	3.37999	1.70275	1.16352	0.512494	1.51542	5.02236	0.490431	5.20266	3.37154	9.58662	8.57231	3.71184	14.7081	12.6556	7.37141	4.05321	4.48911	2.1182	1.8297	1.98874	0.514749	0.487866	0.16333	3.63112	8.55432	4.82881	2.91147	3.78785	3.68388	6.27673	11.8907	9.46901	9.69332	8.69921	5.46307	0.201939	8.57935	11.8023
CSS0042033.1	0.836937	0.162408	0.455166	0.194379	0.203138	0.200595	0.0643665	0.100988	0.155985	0.0782336	0.854962	0.491867	0.164238	0.10442	0.23011	0.246748	0.43307	0.626505	0.0898129	0.0304149	0.138783	0.0849701	0	0	0	0	0	0	0	0	0	0	0.157533	0.11061	0.463473	0.106226	1.10903	0.262462	0.065986	0.0824421	0.156736	0.218071	0.12526	14.5641	15.2882	12.3313	15.2984	12.1737	14.1078	4.48103	5.60692	3.69513	4.60781	5.59877	3.97962	14.5677	1.89275	1.33811	5.10734	3.63854	3.96112	8.72884	3.43714	10.7673	15.8657	0.0693405	0	0	16.2284	14.1095	0.199017	0.838206	0.508389	0.207086	0.316537	0	13.8546	17.5083	10.6426	7.152	47.6753	32.7512	41.3321	1.84659	1.84969	0.59365	4.92064	0.620083	0.265595	1.88784	3.00038	1.56578	10.9162	5.99934	23.885	51.8925	75.115	60.0903	17.7368	11.273	24.9114	7.62041	25.6737	64.5404	29.22	15.1907	25.2478	0.701111	0.806057	57.6988	66.3978	32.9007	42.3973	50.6358	40.9123	3.35701	0.622195	1.36247	1.5784	1.05316	1.60824	38.6769	65.4226	164.519	162.391	113.486	376.959	154.912	268.22	116.643	153.23	85.0446	68.9443	55.7815	122.377	201.226	128.217	149.996	55.3102	271.966	0.589835	0.448665	15.1707	9.87146	14.2358	33.7265	18.3751	46.9121	3.9289	4.39289	3.99949	0.420061	0.181484	0.275558	0.626114	0.351919	0.161977	0.680933	0.337166	0.446738	0.622906	0.798238	0.897779	0.885025	2.41572	2.20188	1.43994	0.774086	0.536362	1.17974	0.279908	0.138276	0.232561	0.726051	0	4.02917	5.07049	7.02739	0.902962	0.805247	0.774741	0.0788899	0.0614364	0.0205522	1.25463	2.07686	3.38547	0.488355	0.215221	0.194687	0	0.167215	0.742458	1.03212	0.405166	1.27502	1.36423	7.43046	3.32022	6.92648	3.32022	0.888429	4.00746	1.246	4.52244	1.87165	3.43439	8.00292	11.9032	0.387106	0.895179	0.567283	0.490789	0.393425	1.46309	0.143474	0	0.642704	0	1.03179	0.89379	0.196454	0.274159	4.9404	4.51898	5.58789	5.68961	10.8582	11.2818	11.227	10.5437	10.2917	10.6905	21.7743	26.708	4.45816	21.331	4.00647	4.5129	3.72652	1.31384	1.52905	0.143441	3.62073	1.82377	34.8486	67.0116	66.597	37.6895	24.7144	31.6461	0.420408	0.716506	0.557778	1.10029	1.52282	2.02808	4.59474	3.1747	4.33159	1.36948	2.53614	1.09482	0	0.643155	0.233025	0.867604	0.983627	1.07662	0	0.39791	0	0.147146	0.0125841	0.116108	2.31935	0.233342	0.0825368	15.1413	20.2385	5.14575	11.0052	49.2172	5.6191	35.2974	19.2717	1.02811	4.04729	107.745	21.9201	21.7975	21.6625	13.8763	23.0645	16.3211	91.9647	54.069	50.73	52.2128	83.9389	45.8767	36.5401	100.422	141.736	75.6893	109.06	1.00302	0.981498	0.266328	7.15175	6.91526	6.33656	8.28166	10.2638	8.90885	6.00427	6.59493	6.33552	8.85612	8.69502	7.87792	5.36035	5.60401	4.98706	3.23543	4.50482	3.96334	96.4595	0.376336	0.309898	0	1.72971	2.86271	0.0614624	0.311935	0.0756667	0.136478	0.841327	0.160263	0.241977	0.207409	0.213533	0.171074	0.983858	0.976242	1.29213	0.290185	0	0.0762021	0.0397447	0.142273	1.09922	0.801574	1.15944	0.765015	1.30108	0.626652	0.0203621	0.354904	0.578362	1.08781	0.435402	0.843167	0.630371	0.37336	0.71563	0.720868	0.460461	0.63042	0.244732	0.418957	0.123414	0.298416	0.145023	0.105563	0.234765	0.293032	0.121066	0.159999	0.639904	0.430985	5.64756	1.43802	2.75279	5.90653	3.5008	1.88452	1.59009	0.407713	1.26025	0.837067	0.433469	0.468616	1.34531	0.241147	0.193975	1.16775	0.181183	0.147529	0.194084	1.64483	0.150586	0.265585	0.198973	0.517208	0.0368266	0.201738	0.622926	1.35706	19.0132	3.22608	30.3358	0	0.147459	0.0624939	0	0	0	0.0329396	0.0785626	0.0157909	0.178262	0	0.740452	0.0995131	0.732468	0.252876	0	0.303296	0.99717	0.0206469	0	0	0	0	0.156175	0.464074	0	0.129544	0.0878925	0.208429	3.35532	0.419021	0.5788	0.149896	0.496913	1.32045	0.628249	2.0641	0.262689	0.442113	0.808771	0.354067	1.53268	0.565588	0	0.529899	0.0365841	0.867248	0.53459	0	0	0.457258	0.674134	0.192903	0.52436	0.256055	0.246639	0.633692	0.872378	0.380208	0.600813	0.312728	0.124145	0.395529	0.129048	0.675776	0	0.650531	0.0724999	0.165696	0.170116	0.0752884	0.196749	0.17404	0.13171	0.101725	0.193888	0	0.292307	1.03085	3.81224	5.37254	5.27768	11.2415	0.828448	0	22.7309	0.31017	0.71612	0.576309	4.32555	2.79961	9.96455	2.23202	0.212697	0.0992366	0.110912	8.89476	5.28324	3.90148	3.2377	3.8378	4.06581	3.98177	0.590952	0.740682	2.58496	0.424298	7.76647	8.90794	4.7158	0.556173	3.61285	0.807039	0.154889	0.634348	0.184553	2.37551	0.720117	0.104732	0	20.5733	22.409	8.7149	12.1327	12.4263	11.8767	13.7107	15.4362	7.80988	8.7814	7.37835	5.81557	19.777	25.2599	27.775	23.9275	4.51285	5.85416	0.250985	0.382915	0.397553	0.53363	0.523784	1.09232	0.648447	7.99638	8.89001	17.9406	16.0578	1.5513	3.36665	0.67041	1.21026	2.94401	6.02003	0.42098	1.61332	2.17881	0.51709	0.684106	1.05908	0.342024	0.572386	10.686	4.30787	1.93361	13.8466	22.0545	2.04942	9.57097	12.5625	10.1175	10.2929	1.83129	1.77877	2.25709	3.94895	4.16059	4.08851	47.0142	46.1744	42.6261	10.8458	9.45306	8.66137	7.27322	6.96988	2.14959	0.889626	156.903	1.01655	1.35976	1.05635	19.2962	0.353635	0.167001	0.115398	0.595496	6.57485	5.03763	4.35539	1.26454	0.319955	0.813931	0.387622	0.329906	0.221624	0.41186	0.105804	0.564363	0.204659	0.432916	0.126988	0.363545	0.743213	0.251924	0.994602	0.22875	0.18835	0.285992	0.135612	0.291724	6.41885	17.811	11.595	1.29703	9.36479	4.5878	0.358518	0.26533	1.39881	0.0978007	0.49813	0.179575	0.571233	0.218698	0.553161	0.183299	0.173375	0.0989529	0.889705	5.66858	2.23468	2.17346	22.2635	1.51674	0.273958	15.7046	3.30449	17.2117	6.4612	4.99554	10.5462	1.8199	1.73887	0.736976	0.357728	0.356485	0.604124	0.14813	33.7305	37.0615	14.5308	14.0948	1.93028	1.81931	0.891008	125.885	164.868	95.9787	80.0829	84.2839	63.4578	124.565	51.0585	102.11	126.156	74.0658	95.3187	8.00087	9.4829	5.96991	0.452131	0.130743	0.563836	0	0.431014	0.164821	0	0.537599	0.20985	0	0	0.113851	0.166299	0.00897269	0	0.09163	0.212958	0.147319	0.270768	0.184886	0.242605	0.123683	0.157716	0.177533	0.0907352	0.110971	3.08354	1.24077	6.6131	1.5538	1.15241	4.84549	0.931045	1.76234	5.38923	0.305036	1.60936	8.60023	0.132078	0.0717467	0.237788	0.144159	0.860216	2.05049	0.730398	3.62344	2.42028	4.80972	1.82216	3.09374	0.341798	0.581598	0	0.421856	0.234369	0.275983	0.0544806	0.697092	1.21997	0.37367	0.439618	0.238554	0.100293	0.0387387	0	0	0.332274	0.707933	0.147012	0.138582	2.0501	1.43229	5.51846	0.86732	1.4595
CSS0036275.1	4.98857	6.90171	9.61427	0.754104	0.509428	0.520207	0.951073	0.623464	0.584056	2.18035	8.52919	8.45621	1.06187	0.395937	1.01075	1.95306	2.77538	2.02347	1.67042	1.654	3.15212	3.16923	3.31038	3.6876	5.95831	4.49418	0	10.45	5.22821	2.87655	6.56025	5.35347	2.67852	6.21793	5.85377	0	0	0	0	12.4717	0	2.76603	1.53624	0	0	0	0	0	0	0	0	0	0	0	0	0	0	0	0	0	0	0	0	0	0	3.74718	2.50744	4.82752	0	0	0	0	0	0	0	0	0	0	0	0	1.99608	2.03872	1.98673	4.14103	3.98975	3.43529	3.78782	3.64725	5.04726	2.93415	2.49442	1.79036	1.91832	2.53674	2.41112	3.16712	2.17493	2.70605	4.13773	3.38912	3.02751	1.28949	1.5881	2.46833	1.96929	3.16951	2.66985	8.69238	9.55977	2.81439	4.3459	5.14734	5.05831	3.49836	5.75187	8.17064	10.1069	9.81731	11.1628	8.87688	9.17338	5.29859	5.17641	3.38175	4.17623	8.94325	0.267177	2.83892	2.53791	7.45233	3.96748	6.50875	2.30412	3.78394	3.28955	5.15837	0.352658	2.57894	2.36977	2.63709	2.44222	2.58363	3.58003	3.7702	0.747625	4.3519	5.48945	2.86247	7.41487	9.84841	7.02063	10.2232	13.8501	9.01715	13.7995	13.2732	16.3583	13.6952	9.41451	11.596	12.1275	10.4922	16.9257	7.71337	10.3011	12.7946	18.2338	11.9436	0	0	0.519055	3.34508	1.36173	1.47211	0.90226	4.15631	4.2403	2.20401	0.367273	0	1.44449	2.91742	1.60836	2.16011	1.5809	2.13525	2.71954	2.80539	4.93204	11.8885	6.48545	4.09541	5.2188	4.4775	7.05083	3.80234	5.56108	2.08465	2.09594	1.75896	2.09594	3.22361	1.13524	3.09351	4.47867	4.91372	2.66572	4.35435	3.96974	2.89688	1.28724	1.80838	1.96388	4.1862	4.72281	2.57976	3.1497	1.79623	2.33951	2.94266	3.14392	3.09655	3.20794	6.33229	4.84973	8.96952	8.45456	1.44657	2.6918	2.21749	2.49618	3.26513	2.8718	4.34073	3.04597	1.95225	2.84624	2.61502	2.6286	2.32073	2.06787	1.64253	3.79822	4.30712	3.68936	6.94256	8.28376	6.429	6.92658	8.35142	5.94484	2.78784	3.74085	2.20145	2.90749	1.98011	0.814917	1.1193	0.955822	0.964376	3.29258	2.74919	5.6171	4.16139	3.16755	3.89492	5.34697	5.40382	5.32762	3.72556	5.01841	3.53082	3.38454	5.22515	3.88116	2.96874	1.58401	1.1224	5.28493	5.16476	5.80945	2.71016	3.2852	5.85697	3.58759	4.90368	4.68689	5.30917	8.56445	9.39474	9.81158	11.8474	8.71977	10.0677	8.7272	7.93155	5.77862	9.48096	7.34995	2.08466	11.3221	11.1261	8.67033	5.71252	7.76271	2.08414	14.6985	7.04183	9.28906	15.0781	12.597	9.86572	15.7259	14.3779	11.9193	19.4692	17.9632	17.7351	9.23981	8.44443	7.16041	6.09356	7.1963	5.41686	8.13204	9.77296	10.4068	5.90302	7.40381	1.69512	0	2.57106	5.21603	2.73539	3.90451	5.47228	2.65735	3.51031	4.45783	2.95671	4.21768	4.57922	5.30517	6.77764	5.37419	7.7488	2.47259	4.50522	2.77127	2.0546	1.9687	1.53876	2.05602	2.01215	1.47838	1.78867	1.75923	5.45315	2.71892	2.93834	2.89017	4.76889	5.22395	3.74704	3.12265	2.93405	2.59506	3.98956	4.26746	6.57803	7.00501	5.56957	8.96959	9.23156	4.40447	5.40493	5.78651	6.01993	5.9243	2.34982	4.25933	2.5487	2.55282	2.77168	3.1801	2.60518	3.75482	2.39121	1.3337	0.906022	2.01823	0.674907	0.712022	1.42309	1.02082	0.365781	4.05581	0.482204	0.76419	0.943335	3.1525	1.14238	1.28788	0.637169	1.84093	0.685929	4.27523	9.20414	12.4301	7.82883	7.84729	9.61891	0.595054	0.851834	0.984479	0.22801	0.750726	1.0263	0.778555	0.248933	0.665269	1.82421	2.01138	1.72296	2.30819	2.48577	2.49719	1.78977	3.60172	1.54363	3.4021	3.52076	4.11939	3.06942	2.93621	4.56831	0.596124	1.27142	0.977657	0.698512	0.347856	0.107983	0.563738	0.550867	0.88788	0.632816	0.758272	0.241899	1.8545	0.371799	1.66679	1.26853	1.47232	0.704961	1.02356	1.13968	0.387364	2.33698	0.921011	1.45523	0.793565	2.92554	1.28455	2.07171	1.7365	1.59656	1.8397	2.15393	0.916336	0.970166	0.89242	1.74663	2.49556	0.837004	0.828951	0.903173	1.69584	0.997074	2.06592	1.04435	1.25545	1.41695	1.80986	1.26515	0.620783	1.09646	0.859362	0.761042	0.445133	1.18589	2.55121	3.13731	1.88566	2.43095	3.13427	2.46318	1.89921	2.7415	2.25892	1.78576	2.44473	2.46578	2.3554	3.39977	2.10532	19.4368	19.1462	2.31077	0.977814	0.408205	0.482577	0.870431	1.15694	1.09895	1.64751	1.71419	2.08371	2.10649	1.2171	1.80103	2.00624	1.53501	1.89637	0.886711	0.808522	0.344667	0.564634	2.80007	1.4187	2.41659	2.07161	0.338021	0	0.584971	1.29808	0.431757	0.233161	0.466019	0.940504	0.376071	0.359794	0.180076	0	0.46152	0.648455	2.58715	0.600588	0	0.8024	1.4007	2.09594	1.22805	4.38336	3.70464	0.360258	0.434222	0.735095	0.870318	0.153243	0.793896	0.485206	3.6756	3.72042	3.32038	4.91446	3.81356	3.46698	3.69948	2.14275	3.50091	2.39813	2.77764	4.12427	3.17121	4.98417	3.46226	1.18352	4.30451	3.38252	3.14492	1.70916	0	0	0	0	0	0	0	0	0	0	0.242393	0.289089	0.13325	0.133776	0	2.58459	1.23593	1.23747	4.98734	5.94681	1.34393	3.37656	4.74785	3.64297	1.63429	0.378008	1.04398	2.57816	0	2.42409	3.87762	1.1699	2.77692	1.14426	2.40448	1.32234	0.911148	1.61506	4.71456	6.19743	3.994	6.48887	12.3719	7.25597	9.70194	7.46236	9.85087	8.53547	6.25809	8.1857	10.5163	7.65798	6.52675	1.20428	1.46083	2.29679	0.741249	0.908911	2.00251	3.84562	3.08785	5.04859	4.9373	4.0485	4.27073	4.78685	9.71068	8.96953	3.71105	5.83731	5.29086	4.28751	1.00426	3.59263	2.51072	2.12968	0.565735	1.27734	2.75649	4.96576	1.51551	4.9039	3.58108	4.50762	2.94773	4.37253	4.11414	0.343119	0.589592	0.430876	0.290273	0.474053	0.491979	0	0.468406	9.6351	8.6224	2.58139	3.18617	2.27722	4.03274	2.83511	2.58199	1.6482	2.10168	1.2926	2.44025	3.25802	2.48483	2.08104	1.09276	1.74768	1.84836	0.24276	0.455473	0.493944	0.398147	0.415003	0.648139	0.655989	0.508251	0.600777	0.34259	0.917495	0.392407	1.27953	0.572316	0.489292	0.293195	1.58023	1.61835	1.44551	1.66094	1.17612	0.30433	1.20685	1.35755	1.39181	0.317868	1.07963	0.105074	0.10165	1.20529	0	0.158451	0	0.743361	1.21431	6.40635	1.99753	2.00955	6.64277	4.65594	2.96579	1.78815	3.06054	0.950605	0.163097	0.644391	0.369267	1.06256	0.5584	0.558616	1.23354	2.45969	0.353161	1.43418	1.87086	1.52247	1.5879	0.238895	0.788984	0.262026	0.269098	0.150057	0.480467	3.90361	3.78546	2.50695	0.747906	1.08359	0.293767	0.256674	0	0	1.64578	1.61018	1.29492
CSS0019911.1	0.0467533	0.797223	1.17522	0	0	0	0	0	0	0.73135	0.26866	0.328956	0	0	0.0641819	0	0	0	0	0	0	0	2.54e-05	0	0	0.0713513	0.0251272	0	0	0	0	0	0.0437717	0	0	0.607655	0.674165	0.601519	0.0402053	0.781877	0.621001	0.0418916	0.0546803	1.47293	1.59984	1.37461	1.20659	1.6217	1.38189	1.76168	1.50246	2.11388	1.67107	1.82185	1.61563	1.52983	1.76635	1.73593	2.17231	2.05313	1.90276	1.41042	1.68757	1.52565	1.61284	0.46874	0.461485	0.592554	1.87564	1.78203	1.87207	1.5936	2.22616	2.99547	1.76375	2.54553	2.80768	1.73453	2.10982	3.07281	1.20131	1.86614	0.725008	0.724469	1.94951	0.287022	1.33928	1.77717	0.637986	2.35816	1.94029	1.41877	9.11e-06	0	0	0.270257	0.0333935	0.149113	0	0	0	0.0383389	0.0217819	0	0	0.0677419	0	2.18738	2.0187	2.15791	2.33853	1.71941	2.4488	1.40489	1.83351	1.21932	1.92058	1.87948	1.901	1.49356	1.8612	1.54502	1.58357	2.56819	2.33349	2.72731	1.89448	2.53497	4.33824	2.57282	2.00946	4.30799	6.05687	3.60628	3.27962	2.04322	2.87702	3.31771	0.809873	2.0511	0.627216	0.475409	6.20872	8.33713	2.38228	4.17501	8.3365	4.47618	2.86358	3.73686	3.24319	1.71485	2.18351	2.27842	2.11734	2.03598	2.5727	1.46527	1.2272	1.8613	1.18665	1.80951	1.81192	2.17492	1.11043	0.687671	1.66329	1.2637	1.10032	0.494154	1.13705	0	0.617317	0.417734	0.730851	0	0.11854	0.0774782	0.669346	1.03613	0.90583	1.78673	2.17523	1.14922	0.974871	0.904708	0.765222	0.931182	0	0.101587	0	1.48812	1.60507	1.3002	1.33466	1.31432	1.19484	1.33387	2.64981	1.56938	2.64981	1.75238	2.29224	2.37963	0.850267	1.80142	1.73449	1.8266	1.84978	9.81e-06	0	0	0	0.078798	0	0	0.0681097	0	0	0	0	0	0	2.04554	2.28052	1.25375	1.78542	0.660635	0.386021	0.40731	0.179977	0.619084	0.344084	0.494664	0.66117	0.439566	0.110457	0.922625	0.818226	0.561455	0.692514	0.456261	1.14316	0.64738	1.0803	1.08861	1.20492	1.66191	0.833556	1.06789	1.04456	0.217477	0.187633	0.129704	0.807042	0.58205	0	0	0	0.0367692	1.56023	1.04536	1.54944	1.31037	0.62025	1.04785	1.28715	1.4148	1.47086	1.53947	1.83389	1.44288	1.14497	1.56215	1.73041	0	0	0	0.999696	0.0621544	0.679468	1.30358	0	1.70769	0	0.0639505	0.84004	2.09481	0	0	0	0	0	0	0	0	0.0504616	0.0739156	0.0270542	0	0	0	0	0.0705681	0	0.0527791	0	0	0	0	0	0	0.0163107	0	0	0	0.00857295	0	0	0.0175323	0	0	0	0	0	0.156049	0	0	0.0963667	0	0.514759	0	0.120083	0.160586	0	0	0	0	0	0	0	0	0	0	0	0	0	0	0	0	0	0	0	0	0	0	0	0.0836751	0	0	0	0	0	0	0	0	0	0	0	5.91e-05	0	0	0	0.143996	0	0	0	0	0	0	0	0	0	0	0	0	0	0	0	0	0.0394353	0.0181882	0	0	0	0	0	0	0	0	0	0	0	0	0	0	0	0	0	0.0428417	0.0744906	0.0568662	0.0704186	0.0558292	0.0644287	0.11522	0.1475	0.0575015	0.0937025	0.0620756	0.0522946	0.0645437	0	0.808146	1.20743	0.258898	0	0	0.494004	1.22699	0	0	0	0	0	0	0.013176	0	0	0	0	0	0.150254	0	0	0	0	0	0	0.0564462	0	0	3.04e-08	0.0734367	0.057137	0	0	0	0	0.0912102	0	0	0	0	0	0	0	0	0	0	0	0	0.0604157	0	0	0	0	0.129182	0	0	0	0	0.0652615	0.0260501	0	0	0	0	0	0	0.0664343	0	0.0754792	0.0752944	0	0.0531673	0.0582963	0.0309978	0	0	0	0	0.0827112	0	0	0.137795	0.0542596	0	0.125394	0.119578	0.0997464	0	0.0656335	0.161746	0.0883328	0.0901159	0.0459958	0	5.37e-05	0	0	0	0	0	0	0	0	0	0	0	0	0	0	0	0	0	0	0	0	0.701311	0	0	0	0	0	0	0	0	0	0	0	0	0	0.102217	0	0	0	0	0	0	0	0	0	0	0	0	0	0	0	0	0	0.0621857	0.0289892	0.0247309	0.0224656	0.0202355	0.206795	0.0424105	0.0734974	0	1.20073	0.567772	0.713693	0.952842	1.03623	1.22864	1.39276	1.28666	0.416408	0.729509	0.664858	0.873441	0.803803	0.736927	0.500973	0.382391	1.30275	1.55005	1.30236	0	0.00953663	0.0171952	0.0870945	0	0	0	0	0	0	1.04143	0.685435	0.89148	0.380719	0.13173	0.19706	0.360114	0.204624	0.352398	0.347729	0.299528	0.467316	0.244885	0.319853	0.314658	0.133226	0.194601	0.194587	0.127049	0.481614	0.225045	0.474905	0.203742	0.257801	0.415566	1.24623	0	0.0396884	2.42052	0.0419612	2.09097	1.1292	0.730411	0	0.688077	0.604428	0.290695	0.555705	1.07325	0.88236	0.493481	0.238319	0.145375	0.305526	0.982316	0.36483	0	0.600869	0.274032	0.0420027	0.599235	2.24783	0.243411	0.497339	0.39057	0.670767	1.24347	0.731675	0.302886	0.011367	0.0298295	0	0	0.610199	0.562978	0.291225	0.453547	0.312802	0.794032	0.292031	0.029785	0	0	0.0277583	0.165486	0	0	0	0	0	0.10385	0.0258342	0.0711497	0	0	0.0662877	0	0	0.0361821	0	0	0.0423544	0.0391355	0	0.0423516	0.0295671	0.0397022	0	0.0125543	0.0584395	0.0300072	0	0	0	0	0.0141375	0.0453091	0	0	0	0.0620576	0	0.0532181	0	0	0	0	0	0.116041	0	0.0310654	0.0646818	0	0.031015	0.0954707	0.0488176	0.0290792	0	0.0789516	0.131604	0.237734	0.0558815	0.108505	0.319538	0.101523	0.568485	0.517174	0.401558	0.315642	0.699827	0.224346	0.292258	0.170817	0.687588	0.469329	0.822718	0.46648	0.860225	0.784645	1.38354	1.50515	0.446246	0.23577	0.115341	0.131656	0	0	0.533551	0.913499	0.581006
CSS0041879.1	0	0.621663	0.812481	0	0	0	0	0	0	0	0	0	0	0	0	0	0	0	0	0	0	0	0	0.214872	0	0	0	0	0	0.146141	0.153624	0	0	0	0	0.0812388	0	0.135788	0.89748	0.311052	0	0.333102	0.0738278	0	0	0	0	0	0	0	0	0	0	0.0213743	0.0826616	0	0	0	0	0	0	0	0	0	0	0.0609959	0.216471	0.138264	0	0	0	0	0	0	0	0	0	0.198936	0.363274	0.0908841	0.0497065	0	0	0.359811	0	0	0	0	0	0.0915514	0	0.0627799	0.822337	0.694503	0.428448	2.48502	1.60619	4.12425	0.794471	0.0575244	0.381289	0.654847	0.270607	0.194084	0.04315	0.238374	0.603308	0.10916	0	0.574167	0.314209	0.902885	0.455766	0.692325	0.66701	0.16805	0	0.455469	0.239171	0	0	2.10875	0.655521	0.236343	0.111697	0	0	0	0	0.694993	0	0	0.517422	0	0.0849087	0.248459	0	0	0.739253	0	0.0855856	0	0	0	0.102074	0	0	0.101784	0	0	0	0.289284	0.0696864	0.0711712	0.0671774	0.0753248	0	0.0623294	0.0584936	0.0849024	0	0	0.396752	0.478148	0.13351	0	0.128097	0	0.0488881	0.137767	0.475677	0	2.25559	0.573001	1.18733	0	0	0	0	0.0497587	0.0478743	0	0	0	0.0472859	0.0434207	0.0453408	0.262893	0.183609	0.201311	0.106813	0	0	0	0	0	0	0	0	0	0	0	0	0	0.152351	0.112213	0	0.552668	0	0	0.0703625	0	0	0	0	0	0	0	0	0	0	0.212435	0	0	0	0	0.101101	0	0	0	0	0	0	0	0.189203	0.314351	0	0	0	0	0	0.0472457	0	0	0	0	0	0	0	0	0	0.0474645	0.165228	0	0	0.160743	0.636993	0.918204	0.737523	0.409583	0	0	0	0.0757992	0	0	0	0	0	0	0	0	0	0	0	0.571536	0.755373	1.13668	0	0	0	0	0	0	0	0	0	0	0	0.355686	0.0889196	0.091881	0.151169	0.0867001	0.512787	0	0	0.291297	0	0	0.134297	0	0	0.333465	0	0	0.116304	0	0.214462	0.258854	0	0.07532	0.131035	0.263555	0	0.170474	0.0867119	0.438694	0.146513	0.0959424	0	0.400129	0	0.164381	0.102755	0	0.117954	0.172008	0	0.0795726	0.363266	0	0	0	0	0	0	0	0	0.310178	0.115402	0.324582	0.380231	0.0503857	0.533868	0.828899	0.274845	0.385005	0.200418	0.131672	0.054775	0.540668	0.689953	0.10103	0.182234	0.340271	0.2371	0.52765	0.30852	1.18831	0.293382	1.14596	0.385606	1.09549	0.369994	0.81953	0.327144	0.503004	0.292421	0	0	0	0.212096	0	0.837763	0	0	0.612374	0	0.193235	0.190435	0	0	0.0820054	0.221004	0.432997	0.26291	0	0.259104	0.0942989	0.229946	0.10435	0.290334	0	0	0.205056	0.273774	0.194743	0.0427047	0.0537304	0.196349	0.146423	0.219784	0.137474	0.145211	0.259385	0	0.97749	0.198508	0	0	0	0	0	0	0	0	0	0	0	0	0	0	0	0	0	0	0	0	0	0	0	0	0	0.0959784	0	0.149805	0.400946	0.238784	1.35476	1.14877	0.69577	1.52516	1.00785	1.34358	0.845619	0.670842	0.69496	0.713163	0.212806	0.204491	0.364269	0.55427	0.547508	1.29644	0.209287	0	0.444993	0.317235	0.23643	0.791954	0.969201	0.67916	0.281165	0.403705	0.184506	0.203079	0.71564	0.121708	0.647343	0.171967	0.278927	0.271458	0.290673	0.595832	0.365176	0.368801	0.122958	0.32823	0.450927	0.349668	0.722866	0.336547	0.493475	0.675381	0.356364	0.274429	0.624342	0.407193	0.299511	0.20302	0	0	0	0.267839	0.131303	0.283446	0	0	0	0	0.162252	0.100896	0	0	0	0.124092	0.737518	0	0.0983675	0	0	0.112369	0.169762	0.300287	0.614913	0.336975	0.982371	0.455148	0.2859	0.137635	0.926764	0.444888	1.08979	0.585494	1.04154	0.789735	0.276875	0.377258	0.69631	1.0937	0.704926	0	0	0.528013	0.403977	0	0	0	1.04146	0	0	0	0	0	0	0	0	0.188538	0.253529	0	0.403958	0.105195	0.155189	0.613892	0.105994	0.0422784	0.114108	0.0978516	0.377965	6.95262	1.34847	0.657922	0.253929	0.130197	0.507821	0.869483	0.40197	0.613567	0	0.154056	0.369854	0.184703	0.569388	0.503714	0	0	0	0	0	0	0.0549305	0	0	0	0	0	0	0	0	0	0	0	0	0.232042	0.0616772	0	0	0	0.490109	0.488124	0.186055	0.514074	0.0796449	0.504453	0	0.993273	0.219407	0.882624	0.0376571	0.0785506	0.244576	0.158722	0.166648	0.0803649	0.310884	0.382345	0.0686047	0.115849	0.528074	0	0	0	0.0285695	0	0	0	0	0.0541567	0	0	0	0	0.0679623	0.127607	0	0.0614011	0	0.057209	0.0727041	0	0	0	0.102276	0	0	0.0964212	0.105382	0.0889129	0	0	0	0	0	0.0942526	0	0	0	0.101436	0	0	0	0	0.0692251	0	0	0.0576004	0.0526952	0.528969	1.84072	1.28394	0.418474	25.8515	25.5258	23.8254	26.0444	0.226366	0.0783161	0	0	0	0	0	0	0.0377104	0.200449	0.551356	0	0.177721	0.755164	0.0351692	3.02073	2.92334	11.4926	0.530863	0.731847	0.783333	0.090206	0.725356	0.737972	0.544835	0.591397	0.206128	0.0334051	0.223427	0.159814	0.623043	0.245601	0.170314	0.372081	0.388992	0.466743	0.283457	0.372863	0.767229	0.675494	0.43573	0.173366	0.555863	0.450416	0.776648	0.837835	0.329114	1.41877	0.227033	0.0821633	0.336401	0.290324	0.258419	0	0	0	0	0	0	0	0	0	0.237966	0.302168	0.367794	0.536743	0	0	0.233664	0.195153	0	0.104927	0	0	0	0	0	0	0	0	0.122995	0.0655097	0	0	0	0	0	0	0	0.104306	0	0	0.0589037
CSS0008334.1	0.599037	0.732991	2.00913	0	0	0	0	0	0	0.476704	0.593547	0.0970951	0	0	0	0	0	0	0	0	0	0	0	0	0	0	0	0	0	0	0	0	0	0.0375267	0.0133483	0.527015	0.257116	0.136073	1.51579	1.54749	0.264902	2.89468	0.852233	0.581616	0.0962895	0.118086	0.282536	0.210501	0.168718	0.471934	0.514842	0.309484	0.777754	0.787438	0.550285	0.262123	0.198814	0.284908	0.50126	0.229724	0.209514	0.287083	0.592031	0.769738	0.62024	0.242142	0.171452	0.148775	0.49068	0.499082	0	0	0	0.0677518	0	0.0522833	1.66439	0.58545	1.44884	1.39005	2.39678	2.03202	1.91913	1.16127	1.46443	1.12879	0.254018	1.00673	0.74554	0.774453	0.850808	0.786824	0.479936	0.343832	0.644291	1.51569	0.847101	2.36441	0.592122	0.734483	0.600151	0.284549	0.384263	0.774819	0.228567	0.342085	0.601903	2.58362	2.66737	2.0557	1.59953	0.932003	1.19375	1.59786	1.53855	0.571415	0.688069	0.840952	0.998562	0.713088	0.906028	2.5489	2.25105	0.274496	0.348339	0.750161	0.185744	0.655592	0.717974	1.03973	1.003	0.997158	1.35676	1.17293	0.303612	0.721254	0.912932	0.260732	0.339328	0	0.615727	0.398171	0.239571	0.380867	0.556248	1.23021	0.169452	1.36669	0.141519	0	0.121578	0.59046	0.658876	0.748583	0.676091	0.61187	0.654631	0.605089	0.301756	0.454961	0.404514	0.452459	0.171023	2.21508	2.01608	0.465019	0.470053	0.517494	0.565027	0.673351	1.09356	1.23243	3.05778	2.252	2.63961	0.0663452	0.150824	0.117013	0.715652	0.162333	0.337867	0.204895	0.241027	0.563437	0.886327	0.983766	1.61669	2.96038	0.240265	0.504827	0.323712	0.242402	0.709943	0.478462	0.318579	0.17406	0.30454	0.702679	0.417556	0.721995	0.417556	0	0.519715	0.408552	2.31562	0.858687	1.24796	0.934915	0.626645	0.0214892	0.0364759	0	0	0	0	0	0	0	0	0	0.0546678	0	0	0.469082	0.469536	0.718862	0.754561	0	0.157038	0	0.394403	0	0.53054	0.224459	0.317595	0.263905	0	0.175248	0.173052	0.295536	0.213126	0.279496	0.187515	0.489223	0.307674	0.517552	0.281173	0.219891	0.0329265	0.276367	0.179398	0.315361	1.09534	0.25665	0.601148	0.666875	1.32597	1.68686	1.06258	1.27387	0.295883	0.22921	0.29451	0.0733001	0.198751	0.118846	0.168671	0.225214	0.17279	0	0.200363	0	0.129254	0.0741234	0.213762	2.84914	2.09616	1.87296	0.439286	0.391985	0.240857	0.212372	0.192392	0.272745	0.553989	0	0.209744	0.26911	0.573884	0.76613	0.708493	0.451119	0.897827	1.03611	1.13261	0.696329	1.17074	0.830995	1.17967	1.18577	1.01837	1.30535	0.534339	0.479426	0.739467	0.754396	0.839165	0.475156	0.265641	0.862449	0.93561	0.965505	1.42485	1.41003	0.930775	1.07706	1.11263	0.806153	0.697188	0.775527	0.596528	0.365096	0.453346	0.525147	0	0.0711869	0.154548	1.47684	0.525986	0.661241	0.917634	0.589036	0.239752	0	0.438701	0.159625	1.27789	0.906719	0.225392	1.18997	1.12867	1.19234	1.27596	2.56633	2.54819	1.72	1.98729	1.77635	1.53651	1.44782	1.72061	2.30454	1.66988	1.54593	2.76492	2.83594	2.72757	2.26762	2.39312	1.81606	2.37776	1.80514	1.64514	1.42314	1.71879	1.32794	1.93221	0.56424	1.55172	0.379861	0	0.833272	0.434943	1.12626	1.24709	1.32756	1.08579	0.834884	0.674395	1.7257	2.04049	0.282297	0.277903	1.2314	1.68689	1.48569	1.66923	1.82457	0.604433	1.0185	0.820357	0.853564	1.25004	1.06091	1.26951	0.33137	0.941524	1.38208	0.646028	0.670012	1.03241	0.630076	0.487235	0.581476	0.385375	0.616332	0.228858	1.08069	0.992783	0.0748533	0.0851838	0.0977298	0.0467267	0.0211751	0.022447	0	0.0398785	0.023236	0.0413984	0.0168826	0.0226528	0	0	0.0668846	0.0720055	0.0568379	0	0	0.209535	0.120221	0.178122	0.14915	0	0.136434	0.301959	0.216018	1.06214	1.38724	2.40334	1.41489	1.55376	4.3851	0.997529	1.20672	1.34772	1.30111	1.00974	0.714343	1.35138	0.773526	2.01442	1.81234	1.817	2.04951	1.491	1.1121	1.06904	1.07439	0.797989	0.437682	0.41204	1.04311	0.580727	1.58534	1.5319	1.50071	0.776978	0.796761	0.630388	0.686664	0.951599	1.43904	1.37383	1.0196	0.539949	0.500464	0.612834	0.969335	0.642137	0.791138	1.43938	1.72228	1.49953	0.951308	0.848216	1.1147	0.599704	1.01	1.19659	0.575826	0.15333	0.758639	0.448118	0.712127	0.206836	0.35728	0.633265	0.487421	0.223002	0.364034	0.454241	0.802839	0.225312	0.59696	1.80088	0.833476	0.766403	0.642701	6.43866	4.85728	2.35263	1.5613	1.6066	1.16837	2.11278	1.39257	1.5159	3.59542	3.28748	3.97102	3.20583	3.35237	2.11642	2.32646	2.76878	2.83661	2.59871	3.82322	4.01081	4.41027	2.90738	2.79984	0.944744	0.627821	0.388865	0.27995	0.51957	0.476828	0.642361	0.186257	0.905957	0.842702	0.313724	0.307626	2.4021	2.77138	1.17358	0.916457	0.619455	0.814076	1.29536	1.17092	1.73123	0.89973	1.35211	1.07148	0.241951	0.467242	8.76869	2.38993	5.17649	4.04204	2.03539	0.0818612	0.370693	1.25011	0.741994	1.62721	1.13874	1.44872	1.01385	0.934518	1.08989	1.21264	2.98273	0.453421	0.320663	0.14736	0.520504	0.389388	0	1.59476	1.72609	1.14065	1.39312	0.0994476	0.163541	0.0410778	1.21271	0.924335	0.7955	0.386924	0.233022	0.410802	1.63569	1.1116	0	0	0	2.31316	0.921105	0.970998	1.08806	0.559639	2.56289	1.37288	1.28295	1.14955	1.001	1.96576	0.676907	0.646942	0.472072	1.01553	1.52089	2.34507	4.67861	3.86233	1.4781	2.27096	1.41244	1.07993	0.514796	0.529152	0.735579	1.01003	0.800762	0.827551	0.730523	0.570275	0.728584	0.915768	0.688127	0.786788	0.0753591	0.180554	0.177927	1.04336	0.205688	0.734131	0.602556	0.420169	0	2.08207	0.660646	1.01055	0.85572	1.21748	0.749568	0.415775	0.588418	0.478391	0.358451	3.6038	1.61522	1.3275	4.89028	0.776324	1.58162	0.205818	0.370155	0.318223	0.262692	0.417719	0.746098	0.433377	0.0566429	0.501841	1.63139	1.74911	1.51006	2.71998	2.90019	3.04895	1.44423	1.40406	0.394933	0.247061	0.259325	0.234735	0.0414884	0.0779768	0.127731	0.0427572	0.104271	0.0120704	0.171714	0.0406471	0.139896	0.294451	0.203899	1.36644	2.98449	1.82761	3.17334	2.84368	2.70852	3.11017	3.15836	2.91122	3.10205	3.11379	1.54235	0.728872	1.19693	1.07739	1.07662	1.01416	0.832442	1.12706	1.00893	1.03472	1.40061	1.17147	1.15631	0.959202	0.962854	0.734129	1.54784	0.948796	0.691318	0.602913	0.242842	0.337764	0.0555892	0.125178	0.139943	0.698006	0.587372	0.175024	0.188096	0	0.142585	0.159307	0.207987	0.109099	0.441926	0.142971	0.381223	0.987841	0.548019	2.51826	1.25458	2.11559	1.43149	1.57398	0.677044	0.792402	0.625209	0.760937	0.43496	0.0607729	0.393213	0.147157	1.49662	0.678336	0.778651	1.99712	2.55571	1.81924	0.825794	0.473179	0.862086	0.731288	0.609763	0.571378	0.0928412	2.02452	1.41178
CSS0011087.1	4.65602	1.75681	1.10782	0	0	0.236628	0	0	0.247752	4.56924	0.52526	0	0.589928	0.774641	0	0.752333	0.542729	0	0	1.16274	1.35054	0	0	0	0	0	0	0	0	0	0	0	0	0	0.184831	4.64191	2.69925	2.46243	0.288923	0.35651	0.322031	0	0.373583	1.28392	0.718421	2.48313	0.289764	0.356892	1.39538	2.17161	1.08738	1.10785	2.17732	1.80537	1.52766	2.59103	5.44925	4.07031	1.41766	0.391609	1.40073	0	2.23408	0	1.31735	0	0.669611	0.328824	3.84357	3.4086	0.6489	1.9646	2.46128	3.06695	3.13153	1.13306	5.999	9.00519	2.35955	1.9762	5.21027	3.59357	1.61788	3.67164	2.41115	1.51166	1.55049	2.8123	3.85014	0.655505	1.10863	2.12818	0	0	0	0.122444	0	0.424112	0	0.674036	0	0.365902	0.347746	0	0	0.370851	0	0	0.56799	0.700345	1.70236	0.867599	1.25662	0	0.233801	0.681921	1.87826	0.623786	0.507545	0.204518	0.232209	0	0.340866	0	0.336218	0.808795	0	0	0	0	0	0	0.303724	0.732528	0	0	0	0.871022	0.7504	0	0	0.281352	0.740363	0.369291	0.980546	0.728818	0	1.39676	0	0.773203	1.11573	1.40463	0.702872	0.897035	2.69853	5.35336	3.68826	2.01292	2.42548	1.78398	3.6958	0.348809	0.284893	0.647758	0	1.24937	0.391027	0.321039	1.78015	7.29845	4.99593	0.273989	0.685726	0.897975	1.96639	0	0.772458	0	0.304943	0.287463	0	0.907663	0	1.29716	0.809731	1.90233	0.604346	0.296557	0	0.582756	8.44e-07	0	0	0	0	0	0	0	0	0	0	0	0	3.2965	0	2.05197	0.274138	0.538429	0.187499	0.369503	0	0.207395	1.03527	0.267795	0	0.355297	0.367129	1.15115	0.38943	0	0.385821	0	0.769896	0.850384	0.58886	0	1.2538	0	0	0	0	0	1.54636	0	0	0	0	0	0	0	0	0	0	0	0.321411	0	0	0	0.82232	0	1.55533	0	0.780421	0	0.850167	0.605997	0.665311	1.92602	0.685391	1.85577	0	0	0.895661	1.04172	3.41536	3.81183	0.305818	0	1.19694	0	0	0	0	0	0	0.649414	3.2453	6.07119	6.33455	8.58305	4.97095	9.80043	3.10555	0	5.5426	2.20551	0.399878	0.778917	0	0	0.422677	0.316055	0	0	0	0	0	0	0	0	0.32405	0.264995	0	0	0	0	1.22728	0.381026	2.67455	1.16118	3.02875	1.69121	0.265938	0.413625	0	0.781139	0.339369	0.433794	6.1662	9.5407	7.35834	3.21374	3.17361	3.51742	8.77419	4.80085	4.1583	0	0	0.309635	0.600944	2.57107	0	0	0	0	0	2.73026	0	0	0	0.252408	1.82059	1.76271	0.903624	2.56913	1.23482	0.290947	0	0	0	0	0.238082	0.483035	2.53299	0.233255	0	0.571283	2.14129	0.721842	0.395892	0	0.875746	1.1486	0	0.538369	0	0	0	0	0	0	0.273415	0.270762	0	0	0.291264	1.11739	1.68076	0.253955	0.587821	0	0.173181	0.897076	0.208772	0.212678	0.20452	0	0	0.861697	0.276359	0	0.617986	0.361081	0.588426	0.313309	0.286872	1.66542	1.67924	0.267636	0	0.244164	7.29267	0.241888	3.35652	0	0.611738	1.9158	0.5612	1.12045	0.512354	0.518146	0	0	0	0	0	0	0	0	0	0.28711	0.234427	2.22916	3.7502	2.13639	0.276455	0.252004	0.556161	0.890779	0	0.350654	0	0.324472	1.58376	0.0433285	0.596126	0	1.36873	0.916801	0.405834	0	1.91013	1.53477	0.711409	0.742086	0	0	0	0	0.388338	0	1.80004	2.19465	1.40431	0.331072	0	1.49028	4.56852	2.61452	9.3209	0	0.810399	0	0.402032	0	0	1.40019	1.49055	0.716722	0.349174	0.459669	0.383268	1.54343	8.26281	3.61461	0	0.376157	0.313705	0.619431	1.18021	1.21741	1.06801	0	0.38983	0	1.13447	0	0.788083	0.364403	0	0	0.448514	0	0	0	0	0	0	0.396794	0	0	0.441529	0	0	0.680767	0.773272	0.270641	0.34256	0	0	0.271	0.655407	0	73.6297	54.2328	10.0444	0.43028	0.77452	1.05061	0	1.1939	0	0	1.13194	0	3.95246	0	2.20688	0	0.906334	1.18308	0	1.23982	0.597556	0.596678	1e-07	0	1.06674	3.1708	0.508379	0	0	0	1.31183	0	0	0	1.19241	0	1.5144	4.80799	6.45806	7.24141	2.04586	0.295052	0	1.37821	0.698869	0.30911	6.20994	0.600197	0.55101	0.155273	0.225581	0.312005	0.350751	0.215726	0	0.497958	0	1.45101	0	2.08112	0	0.397311	5.04284	2.63652	1.21424	0	5.40316	0	0	0	0	0	0	0	0.517901	1.18658	3.01282	0	0	0	0	0	1.22551	0.599496	0	1.67086	2.14211	1.4245	4.41286	2.07277	0.934409	0.672947	2.14429	0.508052	0	0.659491	2.46817	1.37088	0	5.01449	3.83079	7.82857	0.590833	0.911152	0.807533	3.2502	0.262922	0.2741	0.857912	1.2892	0.456471	2.11706	1.60598	2.47884	0.81696	0.738382	0.97606	1.30044	0.816404	0.557301	0	0.793699	1.10833	1.47735	0.899057	4.81618	0	0.202696	1.29956	1.46458	1.71755	3.14687	0	0	2.00508	0	0.293665	0	0.565599	8.48859	0	0	2.80134	4.37378	0.409595	0	1.39382	0	0	0	0.877626	0	0.337002	0.458893	1.7468	2.62638	2.81507	0.178476	0	0	0	0	0	0	2.04492	0	0	0	0	0	0	0	0	0	0	0	0	0	0	0	0.315557	0	0	0.343129	0	0.56655	0	0.65296	0.78094	0.232089	0.236643	0	2.14685	0.77704	0.692064	0.87553	1.32227	1.53324	1.41327	0.42532	0.962157	2.07429	1.37495	0.417164	0.834762	0.994945	0	0.735521	7.82708	0.767006	4.61772	1.10916	1.14814	1.48673	1.54549	0	0	0	0.47987	0.459315	0.34855	2.07377	1.41769	0	4.28131	2.02984	0.939956	2.02731	0.300678	0.977583	0.564383	0.885154	4.94427	0	0	1.1028	1.55323	0	0	0.392635	2.10833	0	1.57983	0	1.69644	2.2741	3.48635	0.000377727	0.519214	0	0	0.234081	0.327972	0	0.25154
CSS0025917.1	1.52392	3.75107	3.16906	2.17157	1.35071	2.27433	9.05237	6.00786	7.53174	6.24124	5.01947	4.33618	1.39523	2.74119	4.33044	2.56201	1.30492	1.38533	2.82477	2.23741	2.98022	2.3836	4.96299	1.74135	15.0192	0	41.5278	0	5.44989	1.8406	3.7585	4.39784	1.05781	2.4746	3.64939	6.45823	6.22123	6.58878	1.74498	6.88577	5.2566	1.83789	3.45085	21.6714	20.1095	20.9637	21.6847	14.2805	11.3673	23.3651	20.5032	23.3955	19.0664	14.7668	15.9338	12.4004	9.50769	7.68529	11.3088	16.7474	20.3986	18.2634	6.63665	16.764	19.4704	3.73875	5.08249	3.46318	10.5652	11.2825	2.01155	1.14184	1.26426	1.61213	1.35948	1.50474	10.7593	13.2904	7.25599	9.04609	3.72824	5.41313	4.115	4.60268	3.19091	5.61575	2.86954	3.95763	6.08643	3.64773	3.94088	5.51887	22.6124	25.4493	11.097	13.4123	9.59342	9.78874	21.4781	16.0471	10.7803	15.7433	15.7843	20.4169	16.4081	28.5647	10.7312	2.41675	3.39349	5.44338	5.32617	3.43622	5.00226	3.62446	4.78287	2.96856	2.74304	2.51701	4.07654	2.99348	1.6083	4.42956	3.31202	6.87052	9.23932	5.93293	9.53061	6.17293	10.7318	13.2537	12.4415	8.33573	10.3419	7.39839	4.58459	7.65027	12.3571	4.41232	4.00639	4.9714	5.67773	4.52082	3.93562	3.41001	8.12965	11.2462	2.15815	12.1617	0.520375	0.668137	0.513663	4.7607	3.903	4.02883	3.23285	3.07381	2.58184	2.92478	3.94351	4.26387	3.74989	3.94143	3.59982	2.11433	2.79622	3.68114	4.36512	4.8167	2.21467	4.02405	4.09558	4.20018	4.76252	5.07553	4.21465	5.05333	4.13165	3.39319	7.0389	8.41189	6.70863	8.03062	9.41031	7.5094	4.33825	4.92606	6.03046	7.1616	4.02117	2.94089	2.38836	2.36464	2.63614	5.09383	2.95723	0.515924	3.38807	11.3068	3.91514	8.85086	3.91514	0.714684	3.96955	3.17696	4.34806	3.12515	3.11144	4.59152	3.13519	4.48873	5.39531	5.32761	4.75017	4.32178	4.61712	3.74649	6.51861	6.76874	5.07827	5.14714	9.27448	6.46382	10.3003	1.76263	1.46928	0.624907	1.5986	1.3778	2.76858	2.63699	2.47759	3.24417	3.58452	2.71821	3.16082	3.26242	2.46445	4.25941	5.67859	2.61865	2.26757	1.74793	3.75027	2.21136	2.90423	3.38916	2.10174	1.04944	3.35771	1.92394	1.62152	3.01087	2.06764	2.98706	7.41947	8.16096	8.59411	9.62152	7.32109	10.2977	5.23179	6.62555	1.53996	1.67029	1.90339	1.93192	4.05633	5.48649	3.08457	4.61164	4.23035	2.42607	3.46682	3.52425	3.93613	3.84963	2.00177	2.74793	0.706664	1.192	2.8929	1.94153	0.839222	2.56518	1.61412	1.15774	1.8999	1.51187	2.71667	3.1104	2.25347	2.43453	4.21875	4.98242	3.80546	3.00359	5.11945	5.02162	5.50612	2.9897	4.77048	3.66862	2.93269	2.40749	2.3236	2.42647	1.15341	1.24723	0.681898	2.09641	1.98456	1.52976	3.57105	4.20719	3.41591	2.22865	1.85797	2.10149	0.746764	0.919369	0.676257	0.502878	0.817331	0.446166	0.373477	0.547127	0.418179	6.15162	4.43507	3.24602	2.41802	0	3.50432	1.43297	2.82247	0	3.11421	1.18688	0.741243	3.84263	3.40425	4.3439	2.504	4.97272	3.3678	3.56273	4.20032	3.10775	5.41485	6.37354	5.11522	5.28676	6.78109	7.00221	7.83165	7.4613	7.77538	6.14542	9.17982	8.42129	7.01325	8.36132	6.93343	6.85175	11.5777	7.73862	5.53459	7.20626	7.26382	6.50101	4.10686	4.05275	2.9128	3.90414	4.4551	3.68069	5.20863	1.76527	3.26989	6.98381	8.07517	1.70698	2.05652	4.28587	3.668	2.95271	4.39272	3.21851	1.47665	4.04121	1.33397	2.79918	1.37513	2.36498	1.72879	1.21091	1.63085	1.81038	1.65124	2.44877	2.08575	1.46928	1.9459	1.21536	1.82535	1.62078	4.71728	4.59872	4.33716	4.9539	5.00663	2.92812	0.0390023	0	0.187639	0.174844	0.228721	0.0874547	0.118693	0.151104	0	1.55399	1.36504	0.396732	0.645043	2.46915	1.92927	3.79164	2.14174	0.673541	1.8339	4.68619	1.26216	1.1396	3.45522	5.86987	8.82592	8.87558	7.91751	3.02138	3.61074	6.0392	4.64822	3.75017	4.77746	4.62769	6.90626	5.93898	6.20406	2.31171	9.22957	12.7519	13.3318	7.33392	7.06828	2.44473	1.96981	2.68062	5.38982	4.09438	4.85577	4.3953	2.98185	2.94092	2.94459	3.57366	3.08058	5.21086	3.5396	5.01126	2.18874	3.66737	4.11063	7.9975	5.34881	4.23557	3.77457	2.83382	5.32995	4.75687	3.5626	2.75049	2.83817	3.29653	3.34021	4.11696	2.14766	3.09352	3.74467	4.37593	1.17698	2.66362	2.16388	1.75734	2.21749	2.74441	3.79354	3.15078	1.95022	1.20716	1.68217	2.79658	2.1017	5.26564	2.68044	4.04817	3.93874	2.98425	1.65716	1.07833	1.89026	1.82661	2.41618	3.27998	2.01253	2.28664	2.35174	5.03079	3.20775	2.57161	3.66187	3.61611	4.01236	3.16773	5.83784	5.14738	4.41181	5.78088	7.56872	3.85318	4.16707	4.78752	1.2853	1.74658	1.32089	0.784715	1.78614	2.64126	3.63356	3.52314	1.36553	1.51686	0.812333	0.595097	7.72029	7.0191	2.93803	2.50845	4.72581	4.24292	4.3449	2.97195	2.59945	1.02728	4.04606	4.40687	0.6927	6.04685	2.51015	10.2667	7.63769	10.2548	8.12399	1.1149	2.04492	5.08902	3.63321	4.70453	4.83821	4.41221	4.31875	3.5194	4.15864	3.45471	4.40502	1.93759	0.63626	1.00579	0.226222	0	1.30096	4.52988	3.96987	5.9756	5.12916	0.471565	0.595657	0.449265	4.82172	5.70515	6.96878	7.28801	8.11096	6.85723	6.48264	5.46735	2.82942	3.05157	2.56577	11.0939	4.62592	8.18187	5.22173	2.85213	7.86981	2.58022	6.2701	12.6596	8.83663	1.84407	3.93236	4.60119	2.38102	1.77653	2.31296	2.14437	2.86371	2.38794	2.30874	2.61476	4.0395	4.91183	3.60451	2.82144	2.25553	1.9488	3.08226	3.09424	2.48828	3.36319	2.68999	3.09712	4.26283	2.34234	28.8515	19.2181	16.8634	0.754784	2.3783	0.938373	0.757376	0.377409	0.502325	3.16712	3.5343	4.00807	2.87131	2.78119	2.91618	0.0853336	3.87231	4.1671	2.39533	1.18743	2.01286	3.11795	2.77076	4.35183	2.8149	1.4413	0.72017	0.71422	1.50001	0.463763	0.423319	1.88435	0.629789	1.92396	3.19303	3.60926	4.41563	4.48676	14.0736	17.349	7.5274	7.37421	5.00127	4.68253	4.30284	5.05751	3.23387	11.9251	8.554	8.42839	10.0161	5.05368	6.22377	4.55336	6.65834	7.7493	5.97926	8.02323	3.95515	2.94106	3.98368	3.91719	4.15448	3.28651	3.16184	2.75912	3.0074	3.16043	14.5093	13.0006	10.4777	13.4342	12.9146	11.7538	10.8602	11.9005	12.2445	12.8099	9.5701	13.6705	9.07093	10.6685	13.2534	16.3518	13.3041	11.5001	5.82458	5.66427	7.63519	5.55416	7.79236	5.59156	6.03336	3.71151	4.43645	2.32437	1.69297	0.288604	2.31326	2.50937	2.2203	2.20144	3.46754	0.591721	3.53915	4.61338	3.28722	2.28112	0.324854	2.00343	2.5072	2.98278	1.52049	2.74403	4.01087	4.15765	3.07786	3.11707	3.43846	2.31891	6.72864	2.30526	4.25909	2.29177	2.26503	2.86938	3.30229	2.88515	2.43837	1.72101	34.0047	20.6552	0.452242	2.21417	2.65784
CSS0001233.1	5.21137	5.54919	5.97463	1.72751	1.84419	1.88399	2.22459	1.46072	2.08229	4.04794	3.66214	5.00538	1.60997	2.74681	2.07308	2.5724	2.46563	2.57084	2.56638	2.70024	4.34885	17.3528	19.8605	15.8602	34.106	35.266	51.9907	46.3702	24.1716	18.5701	20.6774	19.9837	20.8617	5.39539	8.13542	4.38476	4.66468	4.4284	3.24293	3.87488	3.3127	5.82389	3.35434	1.89868	2.1595	1.95037	1.85863	2.92666	2.52728	2.0861	2.43001	2.31187	2.20285	2.16255	2.52717	2.17116	2.73256	2.41823	2.93661	2.76244	2.10867	1.7796	2.78848	2.69628	2.12279	4.05672	4.43508	5.16611	2.96744	2.46251	2.23854	2.14803	2.50446	2.30142	2.15375	2.35332	2.50706	2.30269	3.15655	3.71217	5.65261	6.18534	5.72337	5.24982	4.78134	4.89916	3.7758	3.82534	3.92944	5.05935	6.07073	4.49869	3.55852	4.44127	3.08581	5.14097	3.70069	5.68132	2.59382	2.71964	2.91809	2.40526	1.57772	1.73629	1.40219	4.69845	3.23684	4.12984	5.23972	6.21436	5.81879	6.23368	6.04883	6.98133	7.24267	4.3029	3.94505	5.17203	4.26919	3.80932	3.82215	8.26543	6.79357	4.13735	2.94201	4.45143	6.43739	4.03872	7.68442	4.9667	9.76923	6.42378	4.70845	7.00242	3.74137	4.67239	5.48891	3.8642	4.09666	3.80252	4.9211	3.38239	5.40045	6.35238	3.2958	5.81084	7.009	6.00588	3.81672	3.14537	3.39084	3.49828	3.71623	3.42391	3.49251	4.21244	2.94503	3.8233	3.94846	3.60214	3.77045	3.7102	3.98273	4.00386	6.10666	4.53952	3.8024	4.32108	3.72546	5.12601	6.15393	3.05385	6.82145	7.38507	6.87912	6.00591	6.19503	5.42003	4.76528	5.01516	3.77263	3.37694	4.32492	3.90452	4.7976	4.78055	6.04476	5.40242	1.73073	1.14457	1.67277	3.22461	3.34688	3.24087	2.70914	2.95972	3.2947	6.73357	3.8387	4.88441	3.8387	3.76563	3.01392	0.881671	2.32828	3.662	4.96483	5.15494	0.735503	7.3098	7.63941	7.10892	6.86409	6.28862	6.78687	5.92196	5.46675	5.33528	5.82485	6.14069	5.35782	7.73402	6.14539	3.09977	3.46835	2.63082	2.96927	5.30678	6.28029	6.67579	6.59331	6.80887	6.72344	6.14819	7.27721	6.11369	7.43109	6.10697	6.88837	4.27836	3.25878	3.30587	3.34223	4.13806	4.8037	3.9177	3.72961	3.59818	3.4051	3.29312	3.67177	4.28134	4.10504	3.34362	4.75403	4.95385	9.48356	9.26182	9.80005	9.07143	3.04017	3.82105	3.54762	3.66548	4.32734	3.59484	2.63107	2.61685	3.05662	3.2188	3.03528	2.88081	2.60214	2.73873	2.64222	6.60268	6.66528	7.20461	4.07225	4.26149	4.73348	2.84967	4.47449	1.72024	6.27572	5.57594	2.30501	1.87168	4.38222	5.46783	5.19918	4.80912	5.55867	4.94264	6.37476	4.25975	5.52057	4.66076	5.51194	6.00593	5.31912	4.88571	3.99111	6.43376	4.20882	5.97582	3.52543	3.70581	3.47794	5.80438	6.14303	5.70398	4.00704	5.13685	4.91457	3.93427	3.93095	3.29636	4.19849	3.68705	3.73354	2.89756	2.49428	1.95349	0.89179	1.14456	0.748716	7.44638	8.57261	5.69049	2.37349	9.2265	13.4827	10.9127	12.8836	13.8199	10.009	11.8953	13.3389	8.28624	9.24427	6.71689	7.30869	8.14436	8.2254	8.36719	8.75757	7.65484	10.4491	11.0846	10.6185	9.48889	8.04992	8.40051	7.45462	7.01233	7.93837	7.96097	6.06396	5.82995	5.25013	9.81016	9.22049	10.3189	7.48679	8.42576	8.80474	7.40884	6.11027	7.18859	6.80713	6.17269	6.57946	6.03848	9.59817	7.0823	7.30067	7.23236	6.84633	5.67132	5.81232	4.50558	3.08836	10.8807	10.775	11.2329	11.7035	11.4732	4.59231	6.47237	5.96125	4.90559	3.96133	5.14923	3.55585	4.16816	5.70059	4.75908	4.24289	4.78671	5.01689	4.0044	4.39747	4.32457	4.444	3.96928	5.66228	5.13721	5.10734	5.04611	4.61502	4.4592	0.0253365	0.034434	0.0821388	0	0	0.0654733	0.0646306	0.0365883	0.0589275	4.2281	3.07742	2.5401	2.72102	8.89903	4.2766	4.18524	4.37063	4.20286	3.15396	4.13439	3.13954	3.41594	3.46062	3.45092	4.75746	3.73908	4.87165	5.29858	5.52095	4.49421	3.5494	4.2926	3.94943	4.10587	4.70392	4.38683	4.37113	5.18765	4.16056	4.27295	3.3587	4.32245	5.16966	4.97878	4.95999	3.62573	5.521	4.33746	3.42629	4.29021	3.31787	2.20138	2.75425	2.33603	3.72379	4.05745	4.93061	4.22111	3.33524	4.21263	4.03515	5.43284	4.12001	2.88734	3.11419	4.4108	3.42238	3.70241	3.13915	3.10038	3.90286	4.43922	3.99574	3.97043	2.87386	3.48349	3.77826	3.40027	3.29389	3.06953	3.26537	3.31252	2.72592	2.60056	2.61604	2.94581	3.42922	4.51126	3.45559	3.32812	3.15185	2.38525	2.82559	4.31697	4.59375	3.42935	4.54921	3.15305	3.3329	3.778	4.64735	4.32442	4.57998	5.48287	5.22378	3.60224	6.76271	4.77285	3.9439	6.06319	5.18122	5.85825	6.24441	5.87321	6.84072	6.37541	7.4544	6.26119	5.80932	5.85953	3.57769	3.92222	2.49897	3.52878	3.52336	4.45332	4.02901	4.10693	4.88748	4.4215	3.37672	3.84234	4.51774	5.25873	3.90347	5.24458	4.64475	6.01288	7.56439	8.29226	8.2204	7.55118	2.78456	3.06136	3.62413	4.06664	2.50638	4.89485	3.49571	4.07501	3.34606	0.884653	1.85356	3.78959	4.31087	3.89827	4.51761	4.24307	4.42944	6.40205	8.05137	8.24646	8.30578	11.5988	5.59424	10.9152	5.15304	4.08162	3.04381	4.39358	3.86901	3.66332	3.2203	2.35798	2.50483	2.37783	3.18206	3.08618	3.38363	2.42979	1.92547	1.89669	4.11907	3.89402	2.08264	2.03077	1.72424	8.72845	6.07669	5.45398	4.04478	3.89519	6.19228	4.85878	5.753	6.12034	4.89431	2.24018	5.29523	4.58051	5.23641	5.64731	4.25697	3.4331	4.90126	4.01944	3.8084	5.97197	5.0475	5.75511	5.01424	4.66991	4.6603	4.62428	4.97985	4.53829	5.26379	5.43325	4.40162	4.41679	5.46036	4.85643	2.53091	3.80164	5.78162	2.01319	3.15356	3.23945	3.54818	3.04508	4.9307	5.53443	3.30161	4.43627	5.22022	5.44931	4.16896	2.96387	5.14543	4.94122	4.68967	14.3708	1.78431	6.58885	6.82665	2.40256	5.90973	4.79403	3.18992	6.57326	3.53135	5.32037	2.61116	5.75836	3.10623	2.96402	6.54923	6.49265	7.59492	5.70153	4.79023	4.75536	5.39638	5.48133	4.09164	2.7868	3.40583	6.14886	5.73983	6.38647	5.99142	6.83905	4.55274	4.40912	3.85128	5.56626	6.05916	5.36785	4.70048	7.17156	7.97502	9.30746	9.47425	8.23222	9.78455	8.6068	10.1155	9.35665	9.56381	8.66897	3.99501	4.75657	5.04249	4.6449	4.96458	4.45636	5.45497	4.37373	4.15764	3.89525	4.07384	4.15424	5.41938	5.72828	4.8403	6.04938	4.8191	4.6493	7.56346	4.85756	3.74669	3.64881	1.16427	1.92692	2.85466	7.23585	7.50067	5.4657	7.33104	2.20813	3.97987	5.25776	3.49033	5.26768	6.59467	4.19995	4.27239	4.93484	3.30216	4.30277	1.32079	1.3809	4.59032	6.66871	4.61369	4.80487	4.10413	5.13742	3.72331	3.68188	3.37434	3.07932	4.75913	6.24577	5.53143	4.65721	6.29277	5.598	4.19707	4.54653	4.6507	3.91164	2.28428	0.883084	3.56118	5.34412	7.37507
CSS0036284.1	21.9032	9.05733	12.6368	14.8763	18.8751	20.2897	18.754	16.6452	17.9004	15.8164	5.94877	34.4552	8.05808	16.5215	12.588	4.49957	5.629	4.13743	1.80168	2.12838	2.27181	1.19378	0.853318	1.3683	0.175193	0.0394596	0.0890618	0.244189	0.385751	1.41544	1.22133	0.20032	1.01204	17.1998	2.74724	24.5192	20.8399	26.7898	5.07222	14.3386	15.6142	7.46601	3.13206	2.54856	1.86645	1.88834	2.0102	2.11876	1.85531	1.44412	2.76353	2.4103	2.2938	2.28806	2.18348	1.68412	2.29041	2.08337	1.33185	2.33581	1.88953	2.48576	1.63154	1.88583	1.81282	10.2973	8.94297	10.3418	3.389	3.9635	16.8321	16.5976	16.489	12.7299	13.2331	13.1367	2.62272	4.07723	3.00486	3.24037	0.931882	0.624129	1.02288	9.29125	5.44281	6.98826	26.2636	22.9942	16.0236	8.62362	5.08187	6.14361	0.309138	0.961767	1.3939	2.0896	2.35849	2.87112	2.34489	5.49311	1.29957	8.32359	3.77583	2.43674	3.84965	0.593011	1.25106	10.9196	15.6704	9.65477	9.09982	3.53481	6.08587	3.72617	3.73942	15.2688	16.2015	11.9082	8.89936	13.8545	14.5761	3.08987	3.9106	2.87531	5.16662	3.07643	2.27456	0.575728	2.27876	0.72223	1.93511	0.769624	1.13663	1.77588	1.03964	2.32567	2.6136	2.04416	1.01781	3.80938	5.55763	5.56152	1.37769	0.471902	5.67962	8.45142	0.940365	11.7151	17.0073	14.9213	16.6981	4.97301	5.21502	4.84874	3.9823	4.06239	4.19526	4.34417	4.14918	3.76542	4.70448	3.90997	5.36954	31.557	5.30611	6.00663	5.59315	4.14519	26.6994	18.7626	32.4299	5.82917	63.9946	36.8677	61.7613	69.891	74.9935	66.3408	7.40227	6.11718	4.26595	34.6984	24.679	17.1403	21.6678	27.7408	18.8975	15.9167	14.4693	14.2776	11.7223	11.7931	11.6665	10.3285	12.3698	12.9265	7.18103	34.7386	96.0416	40.0469	96.0416	79.3026	79.6449	6.28308	0	16.2327	26.5397	15.0582	3.95826	7.55461	17.3358	17.0073	15.8832	14.3379	18.1372	5.25285	9.93331	11.3902	13.0498	7.97227	15.0831	10.3455	21.5975	47.8984	46.2883	32.319	28.5933	71.775	62.0507	22.8798	64.8857	23.2473	24.9624	28.6325	23.8423	28.7953	22.7026	22.8108	24.7312	1.93933	6.35056	7.3305	10.1713	3.73339	2.0366	8.21184	9.20284	9.26601	9.96183	14.7924	12.0072	2.31911	5.75879	1.93569	2.56187	2.85455	34.81	32.833	40.2351	49.3811	2.11028	2.14505	16.2098	18.2851	11.8606	12.0532	4.77832	6.80135	7.30066	7.95682	5.7049	5.85243	6.79255	6.45525	4.76656	24.6361	34.6716	42.1228	8.38269	8.68109	14.3531	12.1429	15.4834	16.3931	23.0274	4.28092	19.9526	23.4239	123.686	100.415	109.897	116.164	67.1082	70.9668	59.1007	139.104	59.194	53.6912	61.8342	102.437	72.7471	64.73	123.004	141.727	138.082	166.051	44.0985	37.699	49.3409	24.1617	22.8765	21.3468	16.6227	21.5146	21.7878	10.8664	11.4173	11.4797	38.0548	33.3008	35.91	18.9387	19.2689	16.5415	5.36026	6.94988	4.6169	17.8352	30.581	18.3219	15.2189	79.6393	91.392	122.388	100.683	83.099	91.8965	95.6245	65.7992	23.2713	20.3498	20.5248	74.1196	74.3577	69.5548	69.1135	21.9822	24.2809	21.9019	21.9437	22.9638	13.5478	13.178	12.655	19.6094	17.4215	17.1524	23.8618	9.22969	8.8992	8.42543	21.4965	22.4435	23.0043	24.5873	33.5747	33.859	77.3999	14.9631	73.5977	75.3761	79.5585	79.1976	77.9644	68.4995	64.1369	65.1915	71.4487	67.2321	15.1685	15.2229	85.6744	87.9792	37.3492	41.6459	33.027	26.734	30.9901	10.3731	28.8518	6.64791	20.4939	24.9671	25.8871	25.4257	8.04989	6.33089	33.621	18.096	22.2796	8.22192	6.86505	54.059	30.3537	21.6302	24.3746	4.94825	21.1778	19.5426	10.377	10.1119	7.45924	0.0563575	0	0	0.0252816	0.0412782	0	0	0.0817076	0.0273793	37.1284	41.5931	48.422	35.7309	24.2955	34.133	42.7665	25.6048	28.6152	28.673	10.4886	20.7851	19.7912	11.8564	15.6389	41.0319	25.2096	30.899	112.309	68.4343	39.618	34.3049	17.5946	14.9419	18.2987	18.3238	18.0501	16.1527	10.5603	42.2796	58.3934	66.6835	36.7078	45.8516	10.522	11.7806	20.2252	19.7918	15.1248	12.3845	14.5849	13.6822	22.2047	19.1934	16.9849	12.7405	11.2995	11.3442	17.8953	20.6678	18.5872	19.7367	14.688	14.3735	13.5145	14.6341	11.0149	12.119	12.5995	13.2897	13.3418	9.35896	14.6278	20.7388	14.8343	12.8803	16.5909	12.6719	14.8467	114.127	33.5963	36.7386	44.578	62.1504	51.1711	39.7963	53.5865	80.9893	88.8731	85.9799	91.3287	117.964	79.9342	48.2574	7.76478	8.43946	17.693	5.2585	3.52972	2.1775	1.95957	1.95174	4.07987	14.9728	9.42838	16.9107	15.7807	33.5176	33.8141	25.9966	29.1281	34.8458	20.3567	25.2585	58.7459	20.2489	33.5244	25.1977	26.9779	21.6932	39.1867	20.8156	24.2828	13.4956	17.108	11.7311	11.7889	7.75194	8.53642	19.4934	20.3112	11.6703	11.3067	13.8401	11.8926	17.4883	17.0189	6.03172	9.22404	46.1334	56.1455	20.0458	28.8172	13.7078	9.48298	106.165	26.309	10.3236	9.02176	3.87503	9.10074	16.8589	16.4873	25.5031	28.1932	29.4374	8.63906	11.5193	10.583	12.3818	36.1237	45.23	37.4774	11.1542	16.0938	36.6415	31.1714	46.1196	16.243	6.87841	5.40613	3.89568	3.9533	4.3121	19.1102	20.9015	19.6601	5.84212	5.76204	6.66703	1.80117	1.78023	1.47113	5.50333	5.20926	1.81897	2.61706	3.15645	54.3935	12.4515	9.18779	21.1375	45.4326	7.95634	10.9869	29.0574	46.254	39.9111	36.7023	22.2797	21.4472	12.8695	8.29551	9.24546	11.1763	14.9127	8.48762	11.3238	6.92384	12.9532	8.41171	5.86974	6.99518	5.96401	7.60297	6.16086	5.09917	5.18021	5.17155	7.76308	7.10001	5.65084	5.52374	16.2331	7.515	12.7102	13.7669	7.21045	13.7985	50.8646	75.863	15.9759	16.348	12.3671	8.86943	6.9621	7.70499	18.4944	42.8508	5.38278	6.01994	6.84095	6.83393	1.72399	1.29307	3.75336	11.5168	19.0658	22.1045	15.0059	16.1664	16.5233	21.223	23.4998	11.1028	9.36829	5.52382	60.5254	87.4337	66.1513	15.2455	3.45133	3.47395	3.54961	3.14031	20.2923	11.6502	11.0222	37.4658	41.7331	40.2389	34.5068	38.1811	31.6367	34.8314	23.674	31.9246	32.1702	33.2912	34.9791	20.5917	17.6454	17.262	27.8988	30.0995	33.6184	31.3017	27.7083	32.1675	33.838	29.0692	51.9418	72.1008	64.0073	72.8225	28.506	40.5164	33.6759	50.955	48.5908	45.0868	41.9843	62.4639	26.5043	30.6551	34.2097	37.9333	54.6245	37.6955	18.3746	13.3368	18.3488	12.5165	7.61699	8.17392	13.1383	24.0569	21.4535	68.6839	8.14022	44.896	82.5277	54.2609	75.2347	87.9773	53.8076	38.8073	12.5775	15.2505	7.15355	3.92794	2.67421	4.14457	5.85205	13.4178	9.43513	11.2425	17.0804	13.5899	15.7375	46.0325	49.3023	46.8742	16.9801	12.2305	10.2467	18.394	11.8563	20.955	12.8308	6.40699	7.54809	7.04267	1.45686	3.39603	16.7303	26.7782	5.18173
CSS0032536.1	127.619	25.7766	64.3946	8.13456	7.70784	11.7264	72.2142	78.7122	72.2191	16.4927	86.6379	139.05	19.3002	43.3318	34.1329	10.9587	11.1386	4.61856	11.3385	10.2517	8.53595	19.9234	18.5379	13.2753	35.7694	20.9744	2.13592	18.0177	8.34267	16.4666	23.9054	38.0384	12.3842	33.3762	13.7098	40.7365	27.0362	41.2025	23.3418	5.0004	4.56568	21.8174	14.8611	141.847	74.3042	65.4234	75.0338	99.4378	115.555	109.839	98.5322	105.11	121.833	133.112	134.332	96.2625	72.5076	78.8862	82.7423	55.1852	58.3546	87.6189	64.9264	59.042	123.911	35.9203	39.0046	41.6716	102.153	115.15	116.961	120.94	118.399	141.554	135.387	122.59	77.8918	115.599	53.5194	52.2339	45.6282	13.1268	19.9843	25.6453	12.7724	21.0411	100.682	56.734	70.3055	25.6673	13.547	11.9411	9.44901	8.83793	8.8306	14.154	9.5462	16.289	47.5745	23.2949	11.2552	36.1791	17.9946	11.3248	16.7684	6.87568	9.83104	11.476	18.4718	20.1344	21.7501	11.9099	11.1617	13.5987	11.1698	17.9018	22.9585	15.3156	15.7207	13.6249	15.5145	12.5972	9.34823	22.9883	52.5309	22.4842	18.1818	15.3933	31.1835	38.9924	3.74991	15.0582	13.9913	13.8463	5.94812	74.7842	38.665	20.8577	5.18297	6.97651	18.1998	14.8221	3.34911	1.97482	52.402	67.0667	4.62449	35.2929	52.5698	42.5059	42.0699	31.0396	31.7673	33.9199	43.1629	36.3132	32.1102	44.319	40.9202	41.6169	46.9151	30.3311	53.4334	26.8398	10.5169	32.2577	38.6434	27.791	19.7095	11.8255	24.1616	5.91729	7.43427	10.2587	8.90034	70.0727	66.8928	61.7871	4.69214	6.50468	5.99779	38.9721	27.4126	25.6833	17.4931	19.0808	11.2608	8.40104	177.513	122.225	97.876	12.5713	20.8038	11.2635	13.2445	16.197	17.0734	37.1079	96.5555	47.5395	96.5555	18.6206	59.7125	26.7964	23.811	17.0847	17.3437	11.4427	59.0635	19.5946	33.4693	19.8355	21.3786	15.5339	17.3641	14.7868	35.8415	16.7189	20.1876	15.0431	87.2253	17.2161	94.5795	30.0732	30.6319	19.0312	22.6548	21.0946	21.5277	7.96438	21.2337	8.64102	12.11	9.84647	8.6368	8.20086	7.03579	8.23872	11.18	6.60061	15.1206	17.3916	16.5767	5.99859	9.12528	65.6415	76.5271	71.5944	110.375	134.445	155.184	10.6052	11.3766	8.81746	20.0172	14.5671	13.1785	14.2975	33.1049	42.515	10.6355	11.2359	60.8945	74.1272	39.0919	42.4773	31.0975	36.992	36.3072	25.5841	27.3058	19.4708	19.3539	24.8607	19.7445	27.1825	25.9261	33.9472	89.0442	352.434	51.0968	99.3377	104.302	51.0015	152.257	195.385	32.834	30.4654	225.083	101.823	111.376	114.051	71.1761	79.978	66.748	260.88	103.795	102.419	126.564	55.1695	93.6556	86.3831	223.235	82.9642	252.761	102.432	138.093	71.503	101.281	59.0283	63.6025	66.667	59.4852	45.7779	52.1557	53.1663	45.6834	46.8668	152.379	168.344	153.47	94.8847	78.0377	85.3759	306.975	289.855	317.331	73.7196	40.015	24.4113	83.1731	33.3266	26.8909	42.6588	29.5231	19.0973	13.6345	16.9577	13.4828	16.6254	19.2241	16.0776	49.6105	39.6992	45.2404	45.0885	12.3083	22.56	21.4863	20.905	13.9605	25.425	23.4885	29.0852	5.27408	6.01441	4.64585	14.3482	13.1682	12.8514	7.57054	22.7235	25.7355	25.2355	19.1833	8.40185	14.1263	19.5858	24.3143	23.5616	21.8524	53.6415	56.0436	52.2295	46.3474	71.6702	91.5331	46.3767	44.3126	18.9522	14.0491	29.8642	48.7289	15.4385	16.7111	15.0049	13.4198	12.5574	11.9835	6.154	5.36255	4.58396	2.24301	4.18183	2.11874	10.7107	6.76996	4.09636	5.98712	5.8953	6.9486	9.2596	10.5671	3.42763	7.97525	2.72214	10.0612	82.3112	93.6652	55.9554	62.8069	71.5947	0	0	0	0	0.14413	0	0	0.1437	0	23.5701	8.08023	5.70671	8.41764	6.18273	16.0433	20.9466	19.506	14.4887	26.864	17.2468	24.8814	21.2411	12.7123	21.1722	45.8795	36.5482	19.5897	198.309	152.225	54.8071	71.0205	61.2801	58.7952	79.9079	111.657	90.1489	93.3419	34.6734	157.009	183.46	146.72	172.635	58.2794	40.4193	41.747	17.7238	59.7105	50.449	39.1966	42.5765	50.0067	49.3302	40.9484	43.0547	45.4447	30.8042	34.5565	36.922	35.0179	23.57	23.957	43.9401	44.2943	52.837	41.0668	25.0963	34.1186	39.3241	19.6736	25.4941	14.3859	34.514	52.5531	41.4918	19.905	18.3329	27.7011	42.5888	56.725	21.0215	24.4253	38.6895	32.6046	24.5859	20.0711	65.8185	39.1682	43.7299	35.5582	31.6768	51.8825	64.5267	88.6062	19.7211	32.6418	88.0092	17.5014	17.291	7.15026	3.53986	5.39474	25.2691	10.7996	18.3449	12.137	74.1285	28.4451	22.1294	18.6462	16.7651	19.8104	19.276	12.2269	27.0385	17.0775	22.0544	21.1565	17.7351	13.9508	11.5015	60.9212	77.0452	73.1361	80.7469	69.5598	78.6838	45.2427	48.6998	97.614	96.5456	62.6686	66.3588	108.374	83.0405	93.7222	84.8144	27.4779	17.1231	46.1445	77.787	121.834	179.338	47.351	31.0424	100.33	40.1201	35.152	16.885	48.1975	47.8254	149.652	63.513	154.16	275.823	264.47	60.2038	92.7912	49.2124	94.9607	43.8859	77.5288	65.9408	13.4871	17.0594	43.6746	20.7491	158.212	21.9023	8.65035	4.13859	1.02036	0.576905	2.7089	2.77137	3.74392	3.88255	3.19065	1.89769	1.17466	2.68614	2.47011	1.71039	2.253	2.06984	20.5252	14.253	13.4789	34.8818	20.6498	68.7672	32.4633	36.1627	12.2709	22.7157	29.3177	27.6769	23.6868	5.0875	61.9861	71.5966	43.2683	20.9971	19.8433	23.6775	28.932	25.4664	32.2744	9.78974	35.8554	12.7313	101.383	116.292	121.804	112.34	92.4419	107.905	76.6589	77.9352	95.7588	99.102	88.1899	98.2263	49.8125	43.2198	69.4066	46.4471	20.1771	46.2762	71.0656	160.333	23.1457	31.9624	23.1908	46.1014	25.6331	46.1383	66.436	84.0617	76.2601	54.1191	63.1685	4.49771	10.9204	3.38922	13.7955	68.5182	21.9141	22.3665	17.8865	8.86282	19.4415	8.66095	47.7509	14.6641	15.9514	48.3561	34.553	64.2368	48.2723	18.4322	9.85724	11.16	7.56639	8.41167	228.213	202.599	26.5126	54.269	84.4376	68.2927	72.9283	56.9384	69.9818	72.3071	61.3756	63.3213	39.1293	60.3224	47.3988	75.2595	14.7846	11.6654	9.78482	5.86983	12.1586	6.60305	7.0604	6.51707	4.95279	7.17125	24.5567	38.0725	33.3383	34.8628	43.5978	26.4326	41.7128	27.9247	24.1841	20.8522	20.8342	25.9291	29.6412	44.8552	37.9416	46.5068	35.6122	22.9982	11.7349	25.4238	39.0067	17.3986	15.241	32.7978	19.688	16.6616	23.3717	170.622	60.8018	76.4152	254.376	159.306	106.512	43.0494	65.7889	79.4261	67.9814	127.658	24.4946	13.7587	10.5556	22.9672	13.4337	29.1515	21.8079	23.6602	319.804	254.379	254.152	149.108	185.086	201.999	36.1034	66.0334	33.0573	17.662	20.7891	19.6888	26.1165	11.0061	8.36317	12.251	14.8373	25.1979	17.6911	26.7422	10.4299
CSS0046480.1	8.05066	0.654891	1.9163	0.185655	0	0	0.330378	0.397793	0.399463	0	0.0169354	2.61146	0.401101	0.397439	0.2428	0.142042	0.298602	0	0.18096	0	0	0.0352068	0	0	0	1.50857	0.126479	0	0	0.188458	0.100396	0.0495027	0	0.125405	0	0	0.0539582	0.0233793	0.387191	0.0414995	0.0157843	0	0.116462	2.63218	5.90168	6.74118	6.90511	0.0848362	0.0855984	0.0674981	0.205745	0	0.329775	0.429492	0.288084	0	0.263924	0.373191	0.474083	0.38675	0.587174	0.652174	0.14049	0.260768	4.76768	0	0	0	0.0747035	0	0	0.119313	0.162731	0.111863	0	0.0272804	0	0	0.686574	0.50745	0.149182	0	0.155765	0.103103	0.0974928	0.141724	0.0899328	0.185396	0.341158	0.841678	0.430198	0.66066	0.0902649	0	0.144103	0.0314108	0.197282	0.0952918	0.98349	1.19779	0.198868	1.85925	0.0406484	0	0	0	0.118407	0.438644	0.317731	0.544278	0.297723	0.130224	0.11555	0.29774	0.107364	0.171429	0.230232	0.179708	0.284486	0.45604	0.162781	0.0586655	0.111848	1.09171	1.15072	0.701857	1.13841	0	0.689376	0	0.359231	0	0.535514	0	0.0990225	0	0	0.405027	0	0	0.182809	0.197725	2.60257	3.95951	2.11344	2.19328	1.71379	4.72127	0.534066	0.637579	0.689455	0.367187	0.342969	0.339478	0.170936	0.540481	0	0.187513	0.231702	0.0723661	0.322896	0.208587	0.206833	0.238911	0.129424	0.138329	0	0.0630441	0.0910198	0.198745	0.491335	0.111486	0.117211	0.167299	0.150884	1.51696	1.1057	1.31972	0.0189629	0	0.0185946	0.245712	0	0.497123	0.242059	0.950882	0.604707	0.0691589	3.657	3.08219	2.22958	0.12485	0.264243	0.118902	0	0.115959	0.185498	2.51363	4.05701	1.7069	4.05701	0.198878	3.14773	0.368469	0.648826	0.316267	0.246657	0.089152	0.382179	0	0.0942841	0.0426591	0.0456266	0.152406	0.240315	0.0481736	0.364176	0	0	0.0860211	0.625277	0.197911	1.17895	0	0.171286	0.413716	0.217198	0	0.262474	0.401561	0.339021	0.0788368	0.320029	0	0	0.117843	0.0792952	0.0394623	0.158669	0	0.240805	0.0456299	0.0187503	0	0	0.423321	0.259454	0.356276	0.682737	1.35809	0.863634	0.0706915	0	0.0285391	0.487558	0.389401	0.530754	0.656202	2.32605	2.12304	0.420981	0.353329	0.6657	0.634678	0.418149	0.182576	0.254697	0.116875	0.423479	0.274108	0.061693	0.112152	0.254249	0.0253674	0.325119	0.789602	1.02144	1.4881	0.174754	0.814292	0	0.661362	0.263477	0.0772085	0.521573	0	1.55981	0.354148	2.20477	0.357617	0.414347	0.424414	0.678138	0.666206	0.480988	2.77085	1.66638	1.84334	2.73948	0	1.12052	0.605195	1.98032	1.98694	2.37025	2.43809	1.7918	0.726323	1.93398	0.937338	1.3176	0.982297	0.886839	0.429955	0.953402	0.782327	0.978649	0.706536	4.61721	6.68013	5.62291	1.69829	1.58398	1.07076	0.920679	0.680778	0.624049	0.77005	0.624525	0.2812	3.68754	1.33025	1.20217	0.990691	0.942745	1.06719	1.29633	0.988828	1.45307	0.121993	0.139466	0.0923085	3.19034	2.42907	1.70331	2.42193	0.250795	0.236383	0.0768189	0.280442	0.0819503	0.369341	0.209495	0.783541	0.41774	0.0319556	0	0.410556	0.107353	0.0327394	0.212252	0.568014	1.06234	0.595737	0.376345	0.91121	0.267765	1.24975	0.726424	0.775431	0.211183	3.31347	3.23437	1.82771	2.15245	1.29823	1.98339	3.16445	3.38712	0.788433	1.03505	0.965303	0.430816	0.0933634	0.252978	0.0846266	0.146008	0.525449	0.379172	0.0432268	0.113396	0.10482	0.251809	0.0376551	0.0455532	0.325713	0.116672	0.0684537	0.0990891	0.0558683	0.284028	0.455154	0.267583	0.050117	0.208439	0.173137	0.0474525	1.30841	1.33461	0.278656	0.266216	0.300542	0	0	0	0	0	0	0	0	0	0.671192	0.166377	0.335571	0.561226	0.0917925	0.636671	0.498485	0.731002	0.301273	0.0832571	0.23145	0.25781	0.142299	0.168356	0.122464	1.17204	0.460274	0.553136	8.23976	7.25221	1.44535	0.592698	0.191242	0.429771	0.134197	0.825083	0.862825	1.44001	0.17657	1.66055	1.09225	2.23846	1.58453	0.723271	0.280081	0.262025	0.154827	1.8184	1.42391	1.38194	0.471051	0.447561	0.105685	0.297677	0.153128	0.554327	0.363379	0.239497	0.344611	0.18662	0	0.0585319	0.600495	0.922911	1.13007	0.670228	0.294408	0.55887	0.332134	0.119286	0.153951	0.165536	0.47475	0.646581	0.582161	0.184549	0.0957531	0.241314	0.475101	0.412102	0.193	0.117577	0.0827167	0.376291	0.413208	0.193509	1.18047	0.305695	0.57414	0.234649	0.617507	0.43042	0.909177	1.83531	1.35795	1.32065	0.613274	25.0497	32.0681	24.3987	17.4591	10.9602	6.38689	0.17168	0	0.37024	0.6253	0.491805	0.951255	0.484407	0.0970692	0.228939	0.192687	0.204979	0.15257	0.496635	0.338039	0.157	0.514841	0.269634	0.391754	4.65405	4.11609	5.38508	5.56294	3.68568	2.85332	2.7397	3.3307	0.83385	0.572748	4.16331	4.60435	1.16099	0.54273	2.03403	3.72107	8.39493	7.36174	0.56878	0.771322	0.582366	0.327132	2.09434	1.2133	4.23596	1.3597	22.2725	0.541333	0.936607	0.669676	0.899259	0.267973	1.41889	2.91164	3.7189	0.654367	1.06171	0.555196	0.981943	1.48554	2.90002	2.14768	0.65943	0.626369	0.688573	1.32189	0.439767	0.139879	0.255149	0	0.182452	0	0.082609	0.148058	0.0834114	0.103436	0.0705072	0.10782	0.0546519	0	0.0756878	0	0.0390366	0	6.58962	7.3724	5.71949	1.24918	0.274313	0.620149	0.515794	0.628308	0.091652	9.10089	0.850573	0.45586	0.63449	0	0.794711	0.729891	1.04974	0.439087	0.380023	0.556935	0.94619	1.42998	2.94915	0.147835	0.583585	0.307633	0.489754	0.345074	0.794962	0.321574	0.117369	0.154626	0.770249	0.19083	0.634862	0.334184	0.0704601	0.822994	0.314107	0.411046	0.810911	1.83543	10.1508	2.8003	2.53229	5.07883	0.46309	0.782589	2.17045	1.76544	0.07196	1.09802	0.221956	0	0.418246	0.326626	0.671168	13.0883	3.32392	0.0994973	0.0650235	0.269772	1.89114	0.0939811	0.422663	0	0.10438	0.215977	0.331246	0.26291	0.318023	0.894453	1.36301	3.97043	2.17425	0.447571	0.257536	0.267274	0.0402688	0.254468	3.58675	1.42898	0.0781082	0.344732	0.385126	0.616382	0.401262	0.668631	0.200136	0.212808	0.397934	0.872559	0.188706	0.62236	0.111982	0.87696	0.192569	0.117089	0.117188	0.175571	0.236618	0.255946	0.250506	0.290506	0.0506181	0.295327	0.526279	1.0766	1.03791	0.73296	1.31626	0.429438	1.77145	0.610346	0.665241	0.458082	0.558578	1.0653	0.719524	1.184	1.32402	1.90015	0.848104	0.324365	0.439894	0.418607	0.220891	0.119053	0.21237	0.344322	0.356421	0.499993	0.559735	3.99718	0.0237348	1.63541	6.39103	3.19387	0.395551	0.416146	0.420264	1.20886	0.203462	0.609388	0.136779	0.143437	0.257395	0	0.3442	0.396826	0.596895	0.570939	1.25449	2.1486	1.41519	1.09192	1.34708	1.37942	0	0.192352	0.23588	0.0911389	0.226467	0	0.337434	0.0177254	0	0.135543	0.439919	0	0.0470558	0.790845	0.144143
CSS0041387.1	4.99857	5.15089	10.1031	15.5174	19.0653	18.0153	74.716	63.5718	78.1947	0.0750188	3.20385	1.88252	4.94706	47.1874	21.4659	0.487883	2.37803	1.07447	0.823278	0.672644	0.884113	2.29471	1.76687	1.11557	0	5.2725	3.75456	12.3304	0.0811902	1.72034	2.44691	0	1.05786	2.35825	2.90234	272.796	204.001	169.02	0.380155	0	1.53932	1.34511	2.25931	109.975	82.9603	81.8598	85.059	39.2874	37.0757	59.2827	61.9456	58.9188	25.2714	26.0272	27.1987	38.1983	26.2928	26.1335	28.4495	103.103	102.005	57.4174	17.4795	30.4681	111.088	2.39327	2.88364	3.08336	70.4429	78.6593	37.4561	32.886	33.5378	33.1751	29.7803	27.8822	113.212	87.8772	113.319	108.934	17.3504	4.77704	24.445	26.7594	17.2121	34.2406	3.08581	4.76799	7.52662	122.136	308.561	109.893	4.74475	5.72914	4.03995	7.85393	6.34915	8.11404	36.6706	52.2293	3.74172	67.4602	7.46425	6.91891	7.71913	5.88707	3.34404	2.25362	5.77782	16.4327	11.1758	6.80384	6.66754	10.1815	7.23065	19.6457	7.76864	12.3723	6.48925	8.34044	5.88602	8.40493	6.17208	40.0789	136.677	57.0343	66.6537	16.3968	71.9105	76.133	79.653	51.5558	30.8751	31.4966	8.40754	151.498	131.759	90.2616	3.90375	15.1659	1.72107	1.6675	52.6634	65.0772	296.687	156.672	89.1122	141.194	3.00267	3.27373	2.40836	9.99663	14.606	10.693	14.7921	22.5891	9.0497	11.323	12.7938	7.20742	9.98152	1.94747	9.03608	1.25339	1.01736	30.1883	4.9351	0.559808	164.509	270.122	135.135	2.66785	1.17852	1.15885	0.990526	13.2709	13.2909	15.2005	0.901084	1.52347	1.5743	1.18561	0.682478	0.354751	24.1559	17.7762	11.5026	1.24701	2.35179	1.92998	2.57929	2.54933	1.32251	1.60776	1.61806	5.50452	9.15455	6.14617	19.5219	5.37272	19.5219	4.12676	5.40344	9.62664	18.6441	12.7008	77.244	38.535	44.9102	3.01689	3.49097	3.42606	6.75888	4.90001	8.32933	2.23197	3.28388	3.31002	4.286	6.59936	9.12242	5.02475	9.59586	181.384	176.057	732.913	720.908	63.4582	66.6111	47.364	58.7569	49.5562	52.4072	110.164	103.604	26.577	103.192	29.1323	25.4977	3.1078	12.7662	13.0904	13.9366	3.68034	5.36125	451.272	445.632	446.082	158.429	151.581	150.152	0.571361	1.60345	0.48622	3.87248	2.95641	13.039	5.47506	26.1525	43.9143	12.4581	18.1848	65.9482	60.4936	70.9518	61.2825	2.58708	2.66651	4.684	2.29365	3.99894	3.00098	3.07981	1.78274	4.51013	124.129	178.288	106.854	68.3746	46.9459	38.0202	58.7178	40.8999	8.1033	57.4279	104.139	7.46504	8.10859	64.384	36.0518	59.8138	41.5068	26.4383	51.341	34.0094	59.7135	283.848	344.175	415.074	93.9077	94.3792	99.3228	61.3466	92.1685	49.8853	71.1792	31.2753	36.7924	33.8031	115.958	120.824	126.043	48.9664	55.3497	77.0753	117.279	120.943	122.376	849.862	883.177	836.727	945.557	959.137	985.355	1694.76	1505.01	1556.44	40.5936	5.19338	2.15213	1.20051	57.9539	60.6556	157.627	175.61	6.71281	2.85287	4.98628	10.5354	2.89364	2.5205	1.57281	17.555	200.106	192.276	204.4	16.5433	20.8058	4.33076	2.78914	2.16978	1.69261	1.59071	1.89837	4.09053	5.45682	4.34335	18.6833	3.158	2.74843	2.20372	96.9101	98.4318	92.5287	13.0222	11.2693	13.4249	62.7797	20.7524	60.1659	58.3586	81.3486	87.7064	84.1331	136.105	122.359	109.426	15.9331	15.0779	20.9784	22.1305	27.8684	24.4429	14.3766	67.5577	36.1592	38.3893	50.979	1.54587	19.6873	3.1212	10.3011	5.73108	13.8714	4.22399	1.85292	5.42301	5.75172	17.5758	10.564	3.51497	0.918977	52.4141	5.29219	60.1043	4.88362	0.995465	2.58372	2.26861	27.3321	25.9515	134.764	0	0.0141897	0	0	0	0.0311902	0	0	0	81.8269	1.17233	1.52358	0.899963	5.17814	7.02503	2.22566	89.0127	11.5601	2.50754	0.924053	5.98245	2.51098	0.669548	1.8262	15.3531	7.54662	5.31753	62.9153	64.2177	99.4945	0.85308	3.0843	1.6908	4.44722	12.1188	11.5934	18.0545	3.01003	1.19317	1.36897	1.38047	1.26519	0.274494	1.72509	3.54073	1.05901	5.87841	3.15382	3.66808	1.46483	0.950581	2.82981	4.75574	2.77292	1.38327	2.18844	1.12295	3.59233	2.00788	1.73056	2.71238	1.40716	5.43708	5.40342	2.2116	0.724461	2.19134	1.48751	0.9532	0.707017	0.358214	3.023	0.631644	0.772968	0.526644	1.33047	0.655001	0.977191	10.0117	25.5879	28.7121	24.655	6.50356	1.44533	1.02351	27.839	3.85614	5.68501	2.75987	7.91514	7.26827	14.7058	80.0395	0.169772	1.39828	1.88075	45.9262	44.057	24.7802	10.2595	9.59221	53.4075	36.0397	37.8335	16.3467	55.0021	2.73951	9.83588	21.5297	4.17132	1.81677	15.0238	2.8355	2.42941	4.47581	1.39115	8.8246	1.33895	2.08385	3.44356	80.8993	79.1033	68.6486	77.7594	95.396	91.9655	31.169	30.7184	107.791	110.922	119.546	117.256	72.9651	71.2903	116.785	113.379	4.94016	6.54766	54.4814	194.736	194.81	80.7258	42.1761	59.6847	40.9632	17.3255	78.9504	25.9735	66.1596	5.15415	3.63771	0.538254	0.98166	1.64233	3.80327	1.68455	0.861078	0.857771	0.794415	209.658	58.1092	90.409	1.3611	322.427	229.637	325.779	237.564	220	156.825	8.7455	10.0192	10.114	10.5814	2.90074	3.41951	2.62051	9.77723	9.4565	10.2208	1.2786	1.6811	2.14868	10.5735	9.06142	127.613	131.008	136.43	16.7251	5.0186	117.378	6.10746	9.25042	27.1336	198.083	0.731952	1.44863	1.98388	0.604584	272.871	256.74	343.767	252.403	160.55	332.28	138.302	36.4442	22.3914	0.626009	2.64274	8.08232	6.97771	2.88589	3.67263	3.6182	2.95702	3.3048	2.86115	1.84993	6.07922	5.94888	2.93633	1.6123	46.3656	66.3399	85.8101	120.109	35.4067	118.909	10.7543	10.9479	18.2222	0.483211	1.03005	1.05401	2.42726	12.6481	17.4313	20.9793	1.25592	1.5409	1.8287	48.9732	27.6993	4.58853	75.7552	11.4001	2.58018	87.8147	32.3892	103.311	57.3207	49.3476	104.235	18.6324	19.9603	138.815	110.699	58.7865	185.88	0.481129	35.2202	36.5855	20.4396	21.4407	1.37061	0.894558	1.91249	114.78	223.167	151.222	148.533	109.568	134.258	198.388	166.639	163.567	138.536	154.975	177.084	9.56997	27.0442	12.295	6.44563	2.85081	10.8834	3.8868	4.46106	2.98775	2.54247	1.88163	1.77774	4.30766	4.44569	4.29031	2.07427	4.38687	1.52586	4.70307	3.9749	4.50682	2.71132	2.25232	1.17925	0.975537	2.25213	1.56314	1.20067	4.36459	51.238	12.7176	182.091	29.1701	43.7613	129.487	45.8574	31.132	23.3431	22.8044	670.107	1355.72	171.264	34.0311	25.1201	17.8725	25.7293	962.596	101.31	145.722	31.485	160.691	72.2308	59.553	0.37704	0.659236	0	0.630684	0.721899	1.09204	1.3359	6.112	2.5275	13.1284	0.252997	2.2517	0.144174	2.23743	1.56499	4.06309	1.90543	0.494031	0.273797	0.556126	31.3955	50.2786	27.3504	0.992965	1.08494
CSS0044637.1	0.418468	0.243612	0.39827	0.194379	0.406276	0.401189	0.193099	0.100988	0.233978	0.0782336	0.0854962	0.140534	0.164238	0.10442	0.23011	0.246748	1.94881	0.313253	0.0898129	0.0304149	0.138783	0.0849701	0	0.230875	0	0	0	0	0	0	0	0	0.157533	0.11061	0.115868	0.106226	1.26026	0.367446	0.065986	0.0824421	0	0.799595	0.375781	77.0132	77.4601	76.4764	76.7119	91.7177	84.8898	28.2305	24.7748	29.4379	36.8625	33.0232	34.7895	84.1692	9.96182	10.4372	23.7955	15.0999	14.0337	53.6024	16.8301	70.5321	71.9245	0.0693405	0.791606	0.229046	96.9792	102.863	1.99017	1.17349	1.01678	2.8992	2.21576	2.70571	54.3923	107.474	60.7858	60.3087	4.13314	2.93781	1.98488	0.0769413	0	0.296825	0.335498	0	0	0.176985	0.558211	0.304457	9.59064	17.8804	6.39441	3.25618	3.74451	1.10113	7.99129	9.72755	6.31239	9.9956	8.6343	2.87402	8.96777	26.7645	6.01429	0	0	6.74632	5.95878	4.99457	22.5778	9.77525	7.55455	0.441712	0	0.136247	0.182123	0.526578	0.742264	5.96612	10.6851	14.9563	10.0391	6.53252	37.8913	10.308	29.1091	4.60431	14.3653	2.95364	2.43425	2.03426	5.70941	14.3413	9.09001	11.4218	7.77333	30.6943	0.353901	0	4.13746	2.11531	1.6748	5.40488	2.73672	6.59407	0.90667	0.964293	1.21197	0	0	0	0	0.351919	0.161977	0.340466	0	0	0	0	0	0.110628	0	0.146792	0.095996	0.258029	0.0487602	0.102587	0.0699769	0.138276	0	0	0	10.2279	7.41072	9.18966	0	0	0	0.0788899	0.0614364	0.0205522	0.173217	0.658516	0.525332	0	0.502181	0.584062	0.362232	0	0.0742458	0	0	0.159377	0.0757904	1.62541	1.00613	0.805405	1.00613	0	0.649858	0.0830664	0.861416	0.143973	0.321974	1.29459	0.661289	0.774213	0.895179	0.945472	0.490789	0.590137	0.812826	0.143474	0.723044	0.214235	0.600824	0.515894	0.446895	0.392908	0.822477	0.7518	1.04284	0.698486	0.46132	4.7052	2.82046	1.44864	6.54436	1.51348	1.52721	4.80314	4.67389	0.524489	5.33276	0.210867	0.282056	1.86326	0	0.191132	0.860647	0.775872	1.82377	92.1654	85.687	91.5032	43.7864	43.4974	33.9393	0.280272	0.238835	0.0929629	3.14369	1.05426	0.184371	0.391041	0.288609	0.249899	5.22893	5.22147	0.547411	1.4921	0.85754	1.39815	1.15681	2.75416	1.38422	0.660507	0.39791	0.333774	0.73573	0.0125841	0.812753	0.732426	0.0583354	0.0825368	15.8538	12.2275	8.03459	2.20104	2.09223	33.4264	0	9.34386	0.114234	0.786973	7.15161	1.78503	1.24388	2.02183	1.12511	1.94413	1.44275	6.57493	4.70601	3.37538	5.21065	0	5.00301	2.97216	9.35922	17.3011	6.55496	11.6472	0	0.158306	0	0.722399	0.648306	0.653772	1.4699	0.970897	1.28633	0.686202	0.899309	0.950328	1.07097	1.02294	1.20756	0.628455	0.718462	0.410328	0.709523	0.67093	0.571292	6.694	0.501782	0	0.292488	0.864855	0	0.0614624	0.311935	0.0756667	0.136478	0	0.160263	0	0	0	0	0.0702755	0.177499	0.0922952	0	0	0	0.0397447	0.142273	0.329765	0.133596	0.0772957	0	0.0619562	0.048204	0.0203621	0.354904	0.136085	0.0701811	0.248801	0	0.236389	0	0	0	0	0.09006	0	0	0.246827	0.074604	0.145023	0	0.046953	0	0.121066	0	0	0.215492	0.821463	0.383473	0.275279	0.404557	0	0	0.265015	0	0.0840168	0.119581	0.216734	0	0	0	0	0.106159	0.0905917	0	0	0.074765	0	0	0	0	0.0368266	0.268983	0.467194	0.271412	0	0	0.0241912	0.16243	0	0	0.0874148	0.158678	0.0648322	0.0329396	0.0785626	0.0157909	0.891312	0.283206	0	0.0995131	1.22078	0.505752	0.461971	0.202197	0	0.0206469	0.114781	0.255728	0.176435	0.233782	0.156175	0.515638	0.409803	0.474996	0.35157	0	3.53507	0.419021	0	0.599584	0.621141	1.32045	0.549718	2.42307	0.175126	0.618958	1.16822	0.826156	1.65058	0.791823	0.222226	0.993561	0.219505	1.51768	0.890983	0.483312	0.525956	0.653226	0.943787	0.530482	0.39327	0.832178	0.246639	0.316846	1.09047	0.253472	0.327716	0.500365	0.372434	0.939381	0.645242	0.675776	0.185044	0.650531	0.29	0	0.170116	0.225865	1.04933	0.13053	0.39513	0.20345	0.0775554	0.449011	0.584613	2.86346	7.50896	13.168	17.6641	32.6437	1.1046	2.0909	33.1314	2.01611	2.46663	0.384206	14.6134	7.75278	21.4543	4.81647	0	0.0992366	0.554559	17.4718	4.65641	4.36966	3.80078	3.7442	2.89124	2.61959	0.886427	1.72826	3.79666	0.848597	8.09696	12.3092	3.92983	0.556173	5.41927	2.62288	0.154889	1.90304	1.66098	9.18531	0.864141	0.314197	1.27598	29.6821	33.3817	10.1336	7.27964	15.2058	16.7211	24.9566	17.9354	7.67751	6.01689	12.264	14.938	34.2294	26.379	27.4575	30.739	3.30942	3.0215	0	0	0.132518	0.266815	1.53394	4.46565	1.0087	24.0245	25.2228	67.1348	34.8654	4.82628	6.08862	0.67041	2.0171	5.64269	6.99386	1.02238	2.53521	5.01786	3.25028	0.0760118	0.176513	0.085506	0.114477	0.0667876	0.668463	0.368307	1.80608	4.24753	0.26966	0.556452	1.22561	1.87361	0.726557	0.114456	0	0	0.526527	0.277373	0.681418	2.64011	2.38654	2.63667	0.768599	0.751948	8.12003	9.81039	11.0356	1.43306	0.234112	21.0367	0.210981	0.100723	0.364259	1.44002	0.0884087	0.167001	0.346194	0.297748	25.1781	14.2815	12.6874	1.87641	0.0914156	0.12209	1.61509	0.76978	0.96037	1.771	0.775899	2.86885	2.797	2.29778	1.58735	2.54482	2.90529	3.02309	2.62859	3.37406	2.6369	3.03151	4.20397	3.3062	50.0421	51.6595	45.7194	11.6084	14.4579	25.0849	2.33037	0.928656	2.68106	0.782406	1.61892	1.4366	2.47534	4.48332	4.50431	1.77189	1.84934	0.692671	5.2196	39.0502	20.0715	33.7874	29.5198	7.28036	1.27847	115.31	10.5972	52.6847	19.8904	39.6868	93.1807	4.44864	6.08604	3.85828	0.292687	0.356485	0.201375	0	18.1626	15.4692	8.17355	9.39651	0.419625	0.0758045	0	107.724	144.414	187.182	171.462	166.117	166.136	118.328	83.6401	134.72	110.539	151.955	182.653	13.4252	13.027	6.93563	1.13033	0.261486	0	0.304954	0.215507	0.164821	0.80414	0	0.0699502	0.27147	0.252646	0.113851	0.166299	0.00897269	0.217495	0.137445	0	0.0883914	0.0541535	0	0	0.123683	0.0394291	0.0887664	0.0453676	0	1.96225	1.06351	8.62578	1.24304	1.00836	3.44285	2.60693	4.30794	4.25465	0.305036	2.29909	9.67525	0	0.0717467	0.118894	0.288318	0.344086	3.41749	2.34771	6.34933	7.33101	9.73464	3.03693	5.69247	0.888674	1.41245	1.58911	2.53114	0	0.275983	0	2.2307	3.3011	2.80252	0.219809	1.19277	0.501464	0	0.494195	0.0773414	1.24603	0.943911	0.514543	0.970071	11.422	11.1213	15.2203	1.78885	5.37712
CSS0016460.1	99.0597	141.508	112.831	190.794	194.486	202.099	168.921	176.577	187.156	81.6162	133.889	143.652	59.5209	77.1234	71.8306	104.619	75.4487	94.8246	92.7889	75.0081	132.93	11.4299	7.92625	11.275	13.3365	24.0556	13.7423	15.2859	8.47359	10.616	12.2786	18.8988	12.5405	167.69	168.154	110.915	100.886	117.83	203.433	254.591	200.065	183.371	209.014	57.6849	67.1549	69.4669	70.951	65.5153	69.797	67.5508	63.5447	66.9327	60.8941	61.7738	61.3282	72.2402	62.1555	57.5395	63.02	73.5416	69.8787	72.3595	63.0051	74.3487	52.1282	92.1009	95.7726	103.918	87.5721	87.8348	101.238	102.537	96.8542	94.3005	86.2043	84.3466	84.2116	73.3259	75.3865	75.9156	104.01	99.3649	70.625	77.8867	100.636	82.566	133.46	127.86	107.029	129.144	106.718	129.417	117.498	104.884	101.746	82.2499	76.5148	87.2563	53.0161	33.7365	101.477	44.7607	63.0334	80.9564	68.25	90.7569	103.935	121.264	115.804	112.257	120.342	125.204	125.4	121.336	129.469	108.026	106.266	119.459	122.876	121.129	116.749	131.175	128.846	77.983	70.8303	83.4101	106.665	89.6591	122.686	83.8247	100.546	109.945	109.447	80.5705	70.671	99.3309	79.3331	88.9742	93.7022	64.3991	126.557	113.686	100.848	118.778	76.8086	121.06	107.167	135.323	128.449	124.107	128.225	112.803	109.408	130.085	120.483	119.987	141.867	150.907	145.475	145.371	154.919	161.688	138.833	158.125	183.877	108.687	112.331	139.812	105.588	115.788	111.224	189.365	166.247	172.631	167.434	70.4644	76.0446	75.6746	123.324	130.38	128.094	128.21	142.284	139.175	95.0839	110.889	109.653	198.383	104.478	142.358	130.972	107.366	122.549	110.471	114.391	117.945	124.971	142.328	180.48	167.865	180.48	140.828	119.647	45.6894	138.474	149.218	143.297	145.77	74.1199	216.001	170.319	163.618	148.45	143.392	158.292	249.914	210.568	157.503	164.18	146.253	168.085	123.813	156.616	159.969	161.423	86.979	81.2664	143.422	155.239	129.945	158.924	141.765	138.118	132.458	114.504	124.66	126.324	124.886	127.109	90.3717	88.9603	91.9058	90.233	92.8883	79.7455	88.7989	95.9654	92.8476	94.9314	91.1989	90.5927	160.703	182.434	157.799	129.974	108.775	127.317	107.524	123.263	110.736	66.0411	75.3421	142.414	143.59	113.606	127.561	97.5036	96.393	92.8863	92.7893	109.22	114.541	99.9195	98.9909	95.4958	84.5427	97.238	94.7154	116.019	116.639	81.6692	105.309	129.62	78.6472	119.083	103.242	74.6374	95.7465	80.5473	100.154	102.223	98.4206	105.213	104.157	114.386	72.7794	84.0529	82.8008	88.9915	68.0281	90.7147	93.2263	77.1354	78.5517	72.2125	78.2852	117.045	150.42	101.655	129.701	129.695	130.075	106.466	140.405	119.282	119.354	126.397	118.227	66.0946	68.9589	66.2303	73.5428	79.2018	76.6418	43.1498	38.1099	42.6657	98.429	88.2719	136.766	119.843	100.732	91.8559	94.486	98.1967	88.5569	88.0345	114.009	107.091	125.751	127.372	125.246	63.0107	46.7211	49.2816	50.819	67.178	65.6256	137.809	147.093	146.51	189.526	200.92	196.164	101.305	102.637	95.3991	73.6779	104.579	105.437	98.0957	119.98	129.337	114.571	79.8472	64.5326	66.1912	37.8921	87.8293	43.1767	35.6032	44.8939	54.9561	50.7129	65.6468	62.9244	70.0954	64.5391	61.9293	99.2589	87.8237	101.585	101.562	131.133	152.421	138.252	153.04	150.257	65.7636	98.5662	100.678	75.8078	56.6502	87.3299	55.6818	65.2621	118.165	66.1343	50.5259	67.4627	110.753	71.8043	43.3021	43.7629	54.5115	40.8929	190.41	143.84	152.559	128.84	129.067	158.269	2.18779	2.26734	2.10793	1.95922	2.91585	1.70611	2.53183	1.77356	2.19415	100.943	105.651	116.269	105.587	81.68	91.8393	94.4584	126.991	139.868	96.1018	90.8899	85.4129	75.6762	98.4407	69.5879	93.3041	98.4371	121.397	117.664	99.1444	98.9853	124.914	146.315	148.485	150.029	191.153	193.386	163.683	201.875	126.085	115.805	115.748	126.208	108.094	224.099	212.01	119.804	141.087	140.11	119.69	117.435	111.931	89.1334	89.3919	84.1425	119.663	99.4899	101.462	100.277	91.4138	85.2789	107.053	104.215	115.212	119.912	96.7056	141.522	92.7156	94.6661	96.1844	86.5792	89.9137	114.444	128.257	112.639	102.637	97.6019	112.862	105.837	104.813	110.91	113.017	108.128	112.617	108.175	107.684	108.818	109.262	135.81	125.428	119.963	135.202	112.823	109.728	106.508	122.158	143.766	71.6039	54.6733	58.5633	99.2358	95.45	109.042	137.679	129.531	135.528	120.927	89.0371	80.9684	84.8543	75.0779	76.2283	82.0873	73.09	88.3041	103.791	89.2139	89.1993	90.8024	110.663	89.6526	67.1441	71.099	48.4572	42.5175	60.0721	65.8517	72.0767	74.0683	74.0015	74.4666	40.8736	38.2253	109.461	102.123	78.3772	71.8178	137.427	129.424	127.44	142.467	123.375	119.543	69.7719	87.7681	39.3113	74.3527	46.3555	64.2725	66.8128	94.007	102.704	85.0401	98.8032	112.825	96.3118	106.811	107.848	97.9954	86.1421	158.343	139.438	150.879	223.454	80.7078	94.5706	94.3951	80.1363	72.8895	110.783	174.69	143.221	138.763	149.987	144.577	147.493	148.533	163.385	165.669	159.132	95.0056	83.8566	82.5281	166.523	167.66	64.1882	59.5984	62.281	98.2874	98.835	95.4221	100.86	102.852	80.8028	52.7974	140.214	106.153	100.958	165.283	97.7407	88.7908	92.9529	115.146	113.742	117.134	101.145	44.5094	54.5379	135.22	118.435	109.025	105.675	108.303	104.308	110.159	117.317	116.18	106.275	119.369	105.766	107.959	116.733	124.889	38.1181	44.0368	51.6426	20.4406	26.0317	36.5306	90.5832	110.606	65.0497	165.703	135.691	131.25	117.731	110.814	76.3941	86.321	165.946	169.788	179.111	74.3265	78.3328	64.1246	118.373	99.0109	111.309	100.407	110.067	100.088	95.254	97.3482	95.403	86.3632	86.6711	172.067	97.9783	104.871	98.2649	269.655	75.5379	80.5768	65.7726	69.4345	103.892	101.896	121.28	47.3319	58.8169	59.7013	60.8256	58.5305	58.2748	54.7794	59.5262	55.275	61.291	56.027	57.2972	82.269	82.4379	100.505	166.612	173.822	155.102	169.565	158.382	171.228	173.441	174.316	75.1841	78.885	81.7709	82.0007	111.947	78.7654	95.1295	90.5174	98.6286	83.9401	95.125	81.5736	96.1826	101.245	100.574	96.5635	81.075	89.2365	61.4675	78.061	73.3293	58.1229	64.7841	42.4106	71.7445	46.3775	60.5505	101.444	61.9686	44.4037	80.0359	103.999	88.0547	103.598	81.3185	62.1669	120.856	103.056	76.6596	93.0298	43.3334	86.2976	262.643	208.134	148.021	143.21	111.9	125.478	110.551	108.436	111.502	89.8013	91.5731	124.311	103.368	101.49	159.304	106.001	99.1404	147.044	155.551	129.23	332.487	283.532	128.872	150.171	195.491
CSS0010102.1	6.40148	6.79528	6.51749	4.4412	5.42612	5.19912	5.90392	5.27484	5.87437	6.88599	6.04185	4.1224	4.04108	6.94403	7.62759	7.70071	6.1719	6.70716	4.00289	3.96516	6.71556	11.9783	12.897	12.0544	15.6828	13.497	23.5408	8.7751	13.7586	12.0033	13.0022	13.1609	13.1371	13.2584	12.9204	8.01572	9.12774	8.95694	10.3544	11.1072	8.62435	11.3367	9.99406	8.41043	8.98356	9.43632	10.3988	16.4067	15.5352	9.9731	10.0058	10.4598	14.6841	14.8437	15.3438	14.642	12.5441	12.7334	13.703	7.79271	7.84045	10.517	13.6357	13.5732	9.45899	4.36111	5.09926	5.49783	15.1108	16.3745	9.46295	10.2417	10.3554	11.7128	9.78304	11.2535	16.5662	15.8683	16.7706	16.7389	18.6589	17.1872	18.6004	22.1723	18.5546	16.4948	9.46866	8.12559	9.443	13.9622	15.9782	11.0948	6.45544	8.49452	6.11419	11.1089	9.21363	11.3192	4.09538	2.33267	6.03508	4.50855	7.46687	8.10047	7.74579	9.4523	6.10981	6.33856	9.64075	16.4363	15.4183	13.4069	16.447	15.2649	15.29	6.62504	5.76953	9.19654	7.94946	5.08975	6.86521	15.6336	18.0164	15.7331	12.6036	18.0859	20.7595	9.34603	19.3762	14.8933	22.7082	16.0511	12.8381	16.8296	16.3063	16.1029	14.1846	11.4944	12.4385	22.0398	6.05654	5.33916	17.5268	17.0557	5.55777	19.4078	19.3623	20.9001	7.62858	7.4159	6.53523	5.40027	5.09958	5.30003	5.20699	5.30658	6.23978	5.74545	5.53591	5.26623	5.70939	6.21895	5.23607	8.94369	11.3225	6.5223	5.26054	4.7061	7.82801	9.74948	9.53317	11.2757	8.56977	7.78722	7.82072	13.9269	14.0305	13.2011	7.87667	6.37221	5.32303	5.38803	5.84827	5.67938	7.17703	6.82139	8.6272	11.6035	5.28848	5.11341	4.72766	7.13978	7.12877	7.16436	8.35231	6.73002	9.70813	8.75806	9.37317	7.19915	9.37317	4.32907	5.88798	1.84211	4.93806	5.43086	9.61518	11.7411	2.20876	7.49486	13.1418	13.0024	12.6559	11.4548	18.5472	5.9148	9.37668	10.7346	11.0139	12.2309	9.80257	10.8968	11.5991	7.40564	7.59767	5.86675	5.69254	14.6634	14.2216	22.0806	14.4013	21.2995	20.7843	24.8786	23.8649	18.47	23.8094	18.1282	19.1154	22.9622	17.0073	17.7383	14.8504	23.597	19.5765	18.5835	22.4623	21.8489	29.2452	27.1619	28.6263	5.60331	5.35348	4.47364	11.5462	10.479	10.8917	9.73778	11.472	9.34708	6.35423	7.18881	10.6039	9.89432	9.42333	9.85973	5.66296	6.80798	6.84516	9.10568	6.64516	6.3388	6.37216	6.27745	8.15967	11.9983	9.31759	11.8643	13.64	12.5186	13.9536	12.438	17.2042	12.771	14.2403	17.3979	13.8724	12.3937	18.7409	14.3613	13.4501	14.154	12.6974	13.4102	13.6009	15.8219	11.0906	10.3248	10.1396	19.2869	16.0056	12.4521	18.965	26.1197	16.2495	24.0209	5.48656	6.2874	4.62269	11.44	11.9155	10.6071	8.73849	12.6799	11.6979	6.85396	7.30571	7.24746	9.58198	7.8226	8.33213	4.43454	4.24161	3.12634	0.886988	1.058	0.858985	21.1272	12.0823	3.38742	4.1294	17.5378	22.3443	22.2243	20.545	22.6079	20.2992	21.4677	21.1108	6.4465	6.7746	5.2714	13.1122	11.6727	10.486	12.5744	12.1789	12.5921	6.50297	7.19733	6.97829	6.02575	4.94241	4.89159	5.3517	5.62136	5.1106	13.7016	4.15357	4.32403	4.56799	8.47895	8.23944	8.00886	10.6957	7.79101	7.03985	7.23701	7.99081	7.50779	6.93356	8.26128	8.45778	8.18031	15.0796	12.2051	11.8183	11.874	11.7644	8.05377	9.08551	5.80968	3.46873	19.3109	17.3715	14.6037	15.4003	16.3177	5.12061	6.22739	5.55704	5.14754	5.22966	6.01695	5.47302	4.63986	6.3491	5.94635	3.86418	4.91563	5.75604	4.22131	7.13073	6.02369	5.38443	5.23788	9.0762	3.1905	3.53572	11.7563	10.6926	12.0041	0.174721	0.158301	0.104893	0.111181	0.120671	0.188117	0.191597	0.182215	0.183421	20.4173	9.34213	4.19753	4.78526	5.04216	19.1591	18.2995	20.2427	13.0254	10.1575	9.59434	10.9071	11.3816	7.23837	9.57334	6.68704	5.43804	5.7306	9.971	9.17306	8.33099	5.37419	5.06968	4.31941	5.28782	6.54767	5.8802	6.48958	4.78313	5.69895	6.20169	7.47579	5.72402	6.27822	4.88455	5.27074	4.79215	6.19585	4.60247	4.32338	5.19868	5.53729	6.39072	5.78265	7.18641	5.78073	4.9116	6.3112	6.42388	5.30603	8.18396	6.45101	5.77248	4.52697	4.53498	5.10209	4.51315	5.80469	4.88595	4.38331	4.5489	4.94751	5.49705	4.99499	4.94599	4.07195	4.75833	4.72786	4.40734	7.25662	9.68243	10.7942	9.33384	9.79542	6.91454	6.38623	15.4625	7.10611	8.16107	8.48494	10.3962	8.47449	14.543	12.7297	5.78872	5.82168	3.17352	5.71902	4.08438	4.2447	5.1889	6.15579	7.41924	17.8845	16.0147	13.6296	9.22046	13.1862	22.1229	24.5518	19.3099	12.5756	17.7631	15.9622	14.9441	14.1775	15.1361	17.1918	12.4718	12.2631	16.8292	5.58171	5.54192	5.86088	5.94249	5.76578	5.1052	6.30413	5.98993	8.09786	8.3254	5.16342	5.04273	9.00501	8.71772	6.12997	6.85209	9.92702	9.0632	12.3061	12.0467	14.3295	15.3407	7.54603	9.242	5.39358	9.66569	4.61446	17.2999	13.6432	5.37258	4.30923	0.688919	1.71475	3.93229	4.75787	5.15063	4.84007	4.64622	4.60046	5.70782	6.98825	6.88421	9.13373	13.1902	11.2926	10.0194	6.35816	8.84221	8.28679	13.8079	13.3514	10.5676	11.2709	8.22493	5.87509	6.13107	13.5619	10.9073	12.08	17.6584	15.071	15.6521	14.9395	13.8507	4.16294	4.46	4.16675	12.7942	8.64552	18.2419	4.2813	4.18241	10.5761	3.54261	7.57867	8.02909	10.1007	7.45468	20.9931	24.4817	16.2196	8.245	9.2563	4.02476	9.90234	6.74585	7.74698	8.00619	6.84986	10.4046	11.2517	11.8474	12.4109	11.1587	11.1379	12.5086	11.4289	11.8793	11.0908	11.4519	11.2237	11.8941	6.41939	3.68418	5.27467	2.99621	5.90018	6.93779	8.98793	5.35244	11.9929	8.23144	5.02106	5.95676	9.78641	23.3031	15.4331	6.98214	6.94513	7.09913	8.89185	33.9667	3.47099	26.4005	19.98	7.98416	16.6954	13.4665	8.84449	13.3475	10.6126	12.0248	10.5457	8.88955	8.8204	12.8367	12.5952	12.33	11.7654	8.36654	12.7487	13.2501	11.2108	11.8623	5.45834	4.79833	6.18457	45.5647	38.9571	34.701	29.9627	35.0228	23.0502	27.8604	21.891	31.2718	33.4197	26.2195	27.2294	15.6977	15.3936	13.2127	10.3138	7.74252	8.95218	7.79854	9.9242	8.41969	9.74301	8.43845	5.68685	8.51879	9.01526	8.49087	4.45748	5.48862	5.81952	6.38611	4.92107	4.47307	4.76451	5.94929	4.91786	5.88442	4.31897	4.88263	6.5083	6.51197	13.5756	5.44554	3.40314	5.146	0.752836	1.90077	1.51747	18.0678	17.8818	7.17573	7.75152	4.72906	9.91979	7.009	6.23689	9.00518	12.949	6.19294	4.25828	5.41865	2.71626	7.63952	1.61991	1.4125	10.1207	10.0409	4.42111	5.14191	4.5698	3.99868	3.57651	6.38873	5.73405	4.68647	10.8181	10.6508	8.84401	5.83418	12.1935	5.69756	10.8597	8.08205	7.88477	6.94533	3.77157	2.04334	10.7033	8.57263	13.7171
CSS0020696.1	0	1.77921	0.667607	0	0.103733	0	0.113559	0	0.281134	0	0.0921624	0.481798	0	0.264842	0	1.03293	0.577698	0.226775	0	0	0	0	0	0	0	0	0	0	0	0	0	0	0	0.111156	1.18885	0	0	0	0	0.490211	0	3.58592	2.3635	0	0	0	0	0	0	0	0	0	0	0	0	0	0	0	0	0	0	0	0	0	0	0	0.172509	0.380274	0	0	0	0	0	0	0	0	0	0	0	0	0.748718	0.421576	0	0.497924	0.247872	0.520891	0.142838	0	0	12.2424	4.74814	5.28944	5.20231	3.63885	9.68382	5.89955	10.6123	5.64495	8.38287	5.41448	10.3263	6.26077	6.84697	7.69062	9.06208	3.47679	10.4043	0.372734	1.3722	6.04769	4.15413	4.56063	3.2263	5.13976	4.3943	0.982191	0.835137	2.11906	1.56414	0.36305	0.207812	5.30886	7.68612	11.0964	15.2121	21.1977	7.69165	2.29666	6.60931	8.31404	15.7802	14.2045	6.26262	1.4021	0.780344	17.7929	4.84553	5.86206	4.87936	5.83104	0.962758	3.83499	7.90199	9.09128	1.00912	2.0902	16.4033	3.15385	0	0	0	1.0279	0.903014	1.11593	1.61737	1.76029	2.16147	2.92697	3.79162	3.39895	5.79607	5.40739	5.00511	0	0.563057	0.92701	0.538758	1.63423	0	0	1.97129	1.00558	0.94288	0.70903	1.78182	0.182511	0.0898464	0.297935	0	0	0	0	0	0	0.204482	0.0257355	0.858464	0	0.285764	2.22574	0	0	0.274221	0	0.0597001	0	0	0	2.61852	0	2.61852	0	0.336969	2.26072	0	1.1938	0.61046	5.31932	2.02131	0.636975	2.71376	4.24802	2.82898	0	0.0619739	0.334787	2.56071	4.98662	2.51612	0.192397	4.2408	0.120747	6.09495	2.21532	2.77074	4.01423	3.14843	0.821936	0.823561	26.2634	0.965247	29.3346	30.2353	19.9052	14.9634	21.6265	21.5353	21.033	21.8603	4.08623	6.37037	4.87434	4.18573	7.92406	5.0523	19.5164	39.9516	26.2327	39.3683	31.5291	28.4793	1.46634	1.34372	1.75208	1.10252	1.3488	1.14714	2.17618	1.80874	1.54593	1.97807	2.70352	4.74085	3.80384	1.6711	2.76311	1.15091	0	0	0.672525	0.515036	0.260643	0.0705081	0.0559256	0.729702	7.7796	6.45385	7.60848	5.53122	2.1551	1.46519	0.130696	4.43354	2.83695	7.03213	9.55992	3.90097	0.151363	49.1062	50.7468	48.7406	49.6646	35.6749	40.991	29.1474	47.591	42.7884	52.3995	59.0128	55.2765	47.9089	45.6603	49.8556	41.814	40.5851	33.284	0.310545	0.272086	0	1.00468	0.382675	0.748958	0.0921207	0	0	0.404727	0.235023	0.293583	2.79878	3.54876	4.83319	0.891492	1.73023	0.67342	2.46029	0	2.63946	3.95605	0.199401	0	0.393534	0.486956	0.314335	0	0	0	0	0	0	0.623826	0.790909	0.265228	2.12641	4.05547	3.11158	2.15966	0.864069	0.0967869	0.544296	0.365408	0.369756	0	0	1.25603	0.15224	0	0	1.18417	0.912741	0.633398	0.634505	0.381204	0	0	0.341213	0	0.757063	1.86608	0.175437	1.01992	1.5256	0.538164	0.748895	1.28462	1.86861	1.13339	1.18754	4.16746	3.02726	0.677534	1.0864	0.111887	0.0420703	16.5057	6.94522	4.77296	3.39148	7.04217	0.713341	0.22217	0.543054	0.303761	0.238638	0.297943	0.227107	0.488501	0.647156	0.51649	0.371013	1.05082	1.30382	0.574167	1.11779	0.332193	0.591968	0.24285	0.901228	0	1.04312	7.44185	12.9121	20.9873	0	0	0	0	0	0	0	0	0	0	0	0	0	0.126206	0	0.12683	0.929549	0	0.0965617	1.12775	0	0	0.889947	2.49809	0.489256	0.0581255	0.190105	4.91744	3.35743	1.83	0	0	0	1.00774	3.91057	2.40544	1.31784	1.67735	0	0.393964	0.19018	0.439249	0	0.626257	0.54738	1.73624	1.07637	2.33519	2.33136	2.30804	2.49325	12.3999	9.61522	13.7065	3.05158	3.33422	1.85538	3.33698	5.83414	12.9169	10.6054	4.51658	3.62381	1.90634	3.6993	1.72981	5.01227	3.93906	1.19932	1.52591	0.907459	3.28985	2.26517	1.51785	1.06089	2.21662	1.48419	0.709868	0	0	0	0.487826	0	0	0	0	0.075514	0	0.171478	0.825472	0.248716	2.58903	0	0	0.0992042	0.44145	6.0583	5.69125	1.22449	3.52069	2.01427	3.22241	4.30533	0.430302	1.19995	0.871341	2.75048	4.69599	2.79285	3.34661	1.69617	4.11458	1.82228	8.19665	2.99435	2.54362	4.95603	3.12313	0	5.37775	11.3906	6.66547	5.07345	11.2636	10.1452	8.92997	17.6254	14.9923	2.00759	1.50734	0	2.39641	4.33844	0	1.10773	0	5.40932	4.55109	2.27229	4.17978	5.8722	4.97	2.00835	3.12085	0.0458293	0	2.20097	0.766048	3.90461	5.07968	2.78965	0.15017	0.528983	0.679722	0.333065	0.610588	0.919804	0.599629	0.612184	1.21705	2.2783	1.01825	0.471356	0.526749	0	0.285344	0	0	0.0365481	0.985678	0	0.513334	0	0	0	0	0	0	0	0.843312	0	0	0.966017	0	0.429765	0.883357	0.808988	0.240551	0.718566	2.59309	1.08631	0	0.471081	0.764728	0	0	0	0	19.1796	11.3603	7.86763	2.85503	1.31917	3.42084	3.90623	2.45581	0.393288	0	1.73996	1.43762	2.20595	1.53949	1.42482	4.55223	5.70293	1.9492	2.77158	4.86641	0	1.43634	2.22899	0.679222	0	6.18739	8.61693	1.37875	1.1138	1.09936	0	0	1.03457	0.641063	1.39415	0.819515	1.81523	1.2348	1.33763	0	0.801814	0.588022	1.86442	2.72981	6.19946	3.61358	4.42178	5.15878	0.523234	1.26085	1.79365	1.14943	2.60571	0.902996	4.51719	0.636261	0	16.1273	1.2761	2.0159	1.75097	0.184955	10.2131	20.8724	3.53783	5.27858	1.58556	6.02814	0.250806	4.63311	8.62774	5.53457	6.62427	7.32573	6.5229	15.7659	11.2811	3.35121	3.4883	11.5382	7.55373	1.42287	0	0	1.65777	0	0	0	0	0.762609	0.420162	1.9509	3.5585	0.466719	1.27247	0.967981	2.21284	0.249287	0.368909	0.25903	2.70896	1.77375	2.02944	1.70121	0.446051	0	1.5592	0.795542	2.25121	0.64959	0.670955	0	1.71423	0.0726347	1.41715	2.43571	0.4477	4.08296	0.853744	0	0.710074	1.91713	0	0	0.0835495	0.0898536	0.323657	0.437558	1.14123	0.830596	0.178026	2.36666	0.227791	1.54293	0.687499	3.97069	1.17054	0.432143	0.906702	0.575221	1.73825	0.675893	0	0.0922867	0.624827	1.21172	0.570681	0.0987755	0.443026	1.34713	2.0899	1.26247	2.20816	2.0286	0.885887	1.71281	0	0.658737	1.95868
CSS0030649.1	1.20213	2.73932	4.00438	0.567226	0.786931	0.788129	3.16251	3.6081	2.93319	0.0467692	0.162949	0.76554	0.129474	0.660266	0.270668	0.916944	1.18865	0.836473	1.13359	0.215357	1.15172	0.223564	0	0	0	1.26371	0	0	0	0	0.0849389	0	0.187977	0.759079	5.73583	1.74238	5.11319	2.9506	3.13588	2.39913	3.93361	2.16855	5.58341	0.386362	0.550975	0.277962	0.612727	3.96228	4.22713	15.8481	15.6363	17.6296	7.41894	6.50299	6.87336	4.13416	3.62147	3.30897	5.42464	4.19424	4.33056	7.89232	3.56956	7.98529	0.433325	0.840357	1.38552	0.414551	16.5586	15.7714	1.82183	0.857518	1.09231	0.939491	1.43067	1.63348	19.6005	17.8062	23.1345	22.1559	1.02563	1.89457	0.829738	0.584995	0.435577	0.16863	0.15548	0.0780782	0.423299	1.6858	3.35066	1.99677	13.9659	19.9035	33.1991	16.429	8.64138	13.2985	7.48911	5.81896	37.0314	7.70936	24.8271	26.1681	27.5313	7.37601	36.5244	1.04223	1.3656	20.3181	20.7055	32.821	18.9041	27.1299	25.8311	2.51067	1.0137	1.82752	0.692498	1.17096	1.69911	29.2699	23.7914	23.3732	31.1359	76.9587	2.72683	0.952966	9.03877	43.9406	69.1746	56.0928	10.1965	4.03333	6.72921	17.732	13.1973	16.8187	2.62294	2.33332	2.56742	6.98001	107.553	82.9669	13.2144	76.7352	150.582	78.5862	0.553834	0.862753	1.30218	0.931948	0.579246	0.66091	2.25602	1.24302	2.52205	4.78781	3.96235	4.08965	11.7646	13.9812	7.89598	0.247733	5.04254	1.56547	0.54128	0.897654	2.18452	6.39405	5.82176	6.82746	1.25585	1.70532	1.36746	0.317077	0.682176	0.862422	1.80747	0.967815	2.65915	0.375605	1.70989	0.098272	0.901842	0.495286	1.10143	2.18266	0.289173	0.357227	0.255247	0.300768	0.326459	0.177003	0.097035	0.0905915	0.603727	1.99464	3.70371	1.8043	3.70371	0.0582759	0.0782366	0.80837	1.6665	1.38879	1.49246	3.14589	0.265494	2.97786	2.84755	5.86356	2.7051	2.93717	1.38129	2.087	2.27657	3.63325	3.43214	4.35374	3.11112	1.9365	3.99904	1.72428	1.82258	0.822168	1.05004	0.878799	1.05664	11.2217	0.707675	10.275	8.45476	7.47596	5.08872	7.93305	7.16914	8.61837	9.96725	12.4268	2.91843	2.3174	2.11779	12.3118	11.2767	21.3939	18.8673	18.6397	21.8606	19.1787	18.8807	3.7825	1.78635	3.07398	4.80139	4.80185	2.86909	1.95021	2.93494	1.71442	8.4229	4.12502	5.27189	4.98262	2.75463	4.5674	1.98209	2.07714	1.72597	1.57915	2.00875	2.23836	2.03937	1.02458	1.7052	5.50357	3.66375	3.0157	0.86514	1.24006	0.779108	1.45139	3.64884	8.28405	2.19428	5.28047	1.95608	0.912233	10.5537	10.9477	15.0329	10.2635	6.14538	8.90674	9.22566	9.70868	11.1701	12.9237	17.0397	12.4111	11.6821	8.79108	11.363	11.6131	9.06527	11.7877	0.208653	0.16915	0	1.31833	1.64497	1.53023	0.860155	0.792832	1.02901	0.559978	0.72865	0.60972	4.94227	3.37229	3.89553	1.3761	1.42404	0.794616	1.52339	1.53714	2.205	2.5164	0.122587	0.299076	1.13174	1.09335	2.62144	0.872427	0.737959	0.358017	0.807178	1.16105	0.947855	2.59637	2.57061	2.27068	3.64838	1.8281	2.58575	1.17651	1.15275	1.1305	0.779007	0.906435	1.1222	1.18743	1.541	1.10055	0.958665	0.419513	0.427125	0.637454	0.428826	0.821239	0.696781	0.532288	0.404186	0.473498	0.447962	0.497505	0.228852	0.852194	0.662778	0.589583	0.378319	0.891537	0.945364	0.612576	4.62011	2.03131	2.86877	3.55148	2.50088	1.02613	0.274305	0.0803069	0.49875	21.1963	13.3129	10.7174	12.3833	10.6475	1.48687	2.75047	1.56922	2.03792	1.00028	1.64417	0.857055	1.30249	2.15931	2.09411	1.66074	1.93894	2.20773	1.7557	2.26789	1.56304	1.93202	1.56923	5.03647	2.87983	3.60828	0.773436	1.18478	1.66856	0	0	0	0	0	0	0	0	0	5.17252	0	0	0.0389278	0.0457755	0.0989141	0.225954	1.97854	0.280876	1.0433	1.9853	0.0879623	0.212517	2.8994	1.71545	1.39427	0.540677	0.764985	1.37383	2.61338	3.03074	0.960803	1.29552	0.994691	1.03444	2.13696	2.06746	2.0561	2.37846	0.246288	0.659325	0.712254	0.983611	0.978748	1.79002	2.48253	4.0269	4.35812	3.21869	3.68364	5.74354	5.61461	14.818	10.8603	12.3608	3.38087	4.05314	5.25416	6.41003	9.02238	15.5223	10.9956	8.5811	5.07225	3.81223	5.599	3.59509	11.188	6.43983	2.35045	3.19315	5.35238	5.14391	3.80057	3.33589	5.29535	4.05857	2.1032	2.4271	0.459511	0.152116	0.303494	0.244638	0.4715	0.418903	1.88282	1.91428	0.409076	0.406189	0.468223	0.830824	1.3974	0.988346	0	0.255664	0.0478584	0.475056	45.3123	56.1127	39.6891	50.8436	33.785	9.70258	0.609657	0.693527	1.07424	1.45336	2.11735	1.97856	1.42194	1.88577	3.86241	1.75969	1.44407	3.81084	3.1815	3.24147	5.83198	3.6875	2.09228	1.86868	116.471	105.519	80.3544	75.1517	98.3889	101.457	129.762	129.058	29.972	35.959	111.242	106.016	13.9673	13.2478	78.9609	86.0485	20.8017	19.1999	2.26396	2.10112	3.44288	12.9156	1.25063	6.2796	1.63733	0.782682	57.1219	3.16006	27.9165	3.5983	4.47023	0.0758508	0.202986	2.00579	1.56438	4.0046	2.3922	2.27616	3.55263	1.11068	3.75131	1.3275	2.51545	0.410325	0	0.0915254	0.110648	0.633501	1.14885	6.79833	26.7873	24.8147	23.3688	0.0443084	0	0.0824666	3.15343	2.90454	2.09528	0.529011	0.413863	0.52402	6.69607	6.3029	803.86	803.213	803.829	0.0901386	1.72394	1.02782	1.15034	0.177306	1.9258	39.7779	1.78009	2.59779	1.5113	0.059318	10.9458	3.76432	2.92014	2.67154	1.22708	1.02251	2.24931	0.60888	0.490579	1.92894	1.66115	7.37667	1.67691	1.32901	1.84088	2.19467	1.12765	1.78494	2.05863	1.21355	1.14305	1.44341	1.10285	2.03002	1.6681	0.993573	1.32606	23.181	77.0954	54.884	0.102577	0.0627542	0.577035	3.78092	2.39986	1.67277	0.568203	1.30173	0.817736	0.587253	1.28818	2.10281	1.53213	6.70407	21.6019	3.08681	9.68105	1.04845	0.573486	7.61441	11.494	12.3194	6.10114	3.60333	9.24466	0.692187	1.76357	3.78895	2.29481	1.91464	2.99278	14.2344	246.145	254.093	94.8483	101.189	1.54999	2.29341	2.23815	14.8232	46.5488	44.3894	41.4829	35.7474	29.1306	28.3449	24.6448	14.5671	17.4534	50.8563	36.3751	13.2627	6.78326	6.85616	3.93755	3.22666	2.59717	3.1658	4.05908	2.85833	3.07128	3.84635	4.25855	1.49952	5.31888	3.81683	4.86862	3.21903	4.43594	4.35777	3.0933	3.13111	3.78471	3.87433	4.87669	4.75941	3.42089	3.55049	3.57214	4.43898	3.50078	4.60236	17.9392	2.46958	7.97945	9.39977	4.21985	3.02569	4.60055	5.28126	10.9228	34.7231	3.60029	3.27608	0.386696	0.283479	1.0036	12.1824	0.346788	1.65788	0.185583	0.621302	0.127864	0.415719	2.88358	4.11955	1.1514	0.776226	4.45015	2.65011	2.29184	0.731732	0.955257	2.75454	1.10243	0.799675	0.961957	0.187222	0.432941	0.46652	0.97309	0.643185	1.71451	0.778146	0.594411	0.20022	0.369008	1.03147	4.06596
CSS0026183.1	1.70892	1.04398	3.28607	0.194618	0.194905	0.181205	0.261369	0.2795	0.262513	0.957994	0.296801	0.26719	0.351579	1.77738	0.589282	1.68781	1.17536	0.986284	0.593353	0.214028	0.483326	1.4123	2.18775	2.66371	3.58164	0	0	0	2.83635	1.65765	1.86086	2.55204	2.88378	1.89702	1.14807	1.74347	3.22764	1.61693	0.762302	1.39826	1.04464	0.155709	0.476882	0.611065	0.850077	0.803428	0.607449	2.24974	2.48951	1.60779	1.69869	1.81874	2.10361	1.98577	1.90919	1.79806	1.79565	1.47637	0.958437	1.95942	2.00177	1.98848	1.48943	0.879174	0.5307	0.345189	0.101049	0.191825	3.95528	2.94139	4.76703	5.20805	4.24331	5.51114	5.11446	6.06283	6.0155	4.43327	6.66246	6.17807	1.92559	2.48204	1.90205	2.13884	1.98425	1.48448	0.772579	0.779872	2.14387	3.24064	2.81514	1.77832	0.911295	0.823634	0.594265	0.557211	0.466802	0.645701	0.166186	0.0642162	0.406082	0.234642	1.00342	0.489934	0.869818	0.576352	0.474323	1.72015	2.21688	0.580216	0.679421	1.10215	1.08044	1.27258	1.26192	1.87114	1.93002	1.79916	2.0306	1.69443	1.43008	1.13122	0.963627	3.40725	1.93292	3.88737	4.03462	1.22882	3.1272	3.36824	2.49636	3.4977	1.04393	1.66019	2.67052	1.83535	2.7367	2.02877	2.1501	1.522	0.746919	0.773627	6.21074	4.53487	3.82897	2.55913	6.77535	4.04646	1.39888	1.30863	1.67932	2.67079	2.44025	1.95761	1.98098	2.82135	2.48132	1.75568	1.06218	1.28529	0.941539	0.973751	0.873016	0.710568	1.89984	0.488296	0.554889	0.320499	3.38156	1.93356	5.00775	1.99904	0.218965	0.407949	0.201746	0.442873	0.404165	0.714252	0.84874	0.650581	0.623871	0.612635	1.07871	0.772847	0.954273	1.0341	0.914425	0.636288	6.86074	7.73666	6.97765	0.835816	1.00961	1.04872	1.14982	0.924256	1.27317	3.02414	5.31113	2.82074	5.31113	1.01206	1.35744	0.610357	0.675147	1.07777	0.738077	1.38585	0.733254	0.390711	1.101	1.30959	1.36534	2.88282	4.99299	0.421316	0.480055	0.913862	1.22918	2.36846	2.63953	2.21579	3.35134	0.956412	1.18288	0.902787	0.684499	2.5572	2.99654	1.58129	2.7922	1.18701	0.972974	2.09393	2.2816	1.68332	1.79087	1.18833	1.05668	1.58396	1.18858	1.60334	1.83126	1.61303	1.85417	1.42313	1.08094	1.20145	1.58992	1.46337	1.42987	0.245439	0.587048	0.169486	1.10687	0.99074	1.1354	0.961501	0.672693	1.01574	1.26693	1.38384	2.41306	2.97695	2.12793	2.35105	0.971456	0.447101	0.646482	0.752612	0.297588	0.313655	0.304087	0.214319	1.16279	3.58996	1.66921	2.25776	1.00081	1.70645	0.572182	3.09216	6.58696	0.918391	4.02337	2.63243	2.57256	2.19581	0.240239	1.13723	1.80829	1.31124	0.681648	0.645851	0.681005	0.295768	1.51001	1.27281	1.55266	0.874453	0.786885	0.829397	0.428864	0.409113	0.409075	0.699389	1.3277	1.2935	0.828793	1.61646	1.79864	1.43049	1.75074	2.1069	2.00916	1.11828	1.45958	1.37782	1.17625	0.984658	1.17446	0.752643	0.755953	0.653883	0.562594	0.60073	0.433243	0.68166	0.239357	0.138481	0.348324	1.46366	1.09399	0.501994	0.727923	0.353147	0.63696	0.40902	0.654475	0.252211	0.0377718	0.0997584	0.289193	0.567358	0.62094	0.365499	0.898791	0.415406	0.06426	0.0897715	0.0459113	0.393107	0.116888	0.12023	0.25077	0.35612	0.259679	0.571023	0.493902	0.309523	0.221678	0.747219	0.644946	0.798726	0.40093	0.446266	0.296651	0.298558	0.45906	0.274222	0.215428	0.269986	0.312287	0.4046	0.615848	0.589351	0.376867	0.428881	0.225049	0.479736	0.641984	6.17031	0.147595	0.985256	0.651634	0.462323	0.393641	0.688819	0.1275	0.21512	0.423692	0.0601802	0.0362394	0.172331	0.105145	0.0939287	0.354051	0.216942	0.100013	0.193208	0.359204	0.116509	0.231022	0.216456	0.165007	0.214523	0.172132	0.232101	0.264678	0.180177	0.221472	0.358905	0	0	0	0	0	0	0.0194777	0.0185515	0	1.68104	0.252278	0.065936	0.13796	0.582245	0.550987	0.525761	0.824827	0.260638	0.533636	0.555335	0.614504	0.870043	0.989557	1.20351	1.02702	1.82985	1.36153	1.22696	0.826854	1.58535	0.63147	0.231384	0.272009	0.311973	0.443438	0.438454	0.344661	0.0813972	0.979204	0.540977	0.877955	0.941837	0.790002	0.0618633	0.318719	0.229586	0.317619	0.284851	0.55245	0.223236	0.238444	0.346183	0.224207	0.61831	0.222375	0.407953	0.491061	0.395775	0.344551	0.509943	0.149164	0.480708	0.451727	0.329146	0.242362	0.373096	0.209491	0.265404	0.188493	0.291273	0.376694	0.431937	0.228559	0.287872	0.381648	0.123557	0.137602	0.24344	0.39181	0.268752	0.656472	0.776165	1.81164	0.604708	0.53775	0.896501	0.131231	0.369916	0.32569	0.498506	0.552347	4.16143	0.358492	1.69603	1.7759	0.0673829	0.50272	0.897701	0.928862	1.47019	1.50929	2.11582	2.4865	2.82547	1.34866	0.73886	1.5084	1.35357	1.8935	0.822748	0.879202	1.36381	1.01745	0.57831	0.947389	1.1093	2.24817	1.07332	0.733201	1.59514	1.37766	1.68002	1.96942	1.96321	2.6376	2.07523	3.05874	2.33003	3.92891	3.36166	2.59932	2.53061	1.91276	1.70635	3.18914	2.29021	1.6688	1.28909	4.15054	5.48597	5.85474	3.38522	0.190137	0.107683	0.0518551	0.14481	0.40904	0.482741	1.18865	1.10754	1.08526	0.177559	0.418801	1.10014	0.950054	0.453723	0.365678	0.471777	0.635078	3.22586	4.30099	3.08655	0.534127	2.92844	1.48935	2.13288	0.709433	0.763749	2.42834	1.08788	1.34654	1.58523	1.64005	0.307284	0.254475	0.0764852	1.24666	1.01401	0.996203	2.35608	1.75046	2.03061	1.46247	0.989087	3.71917	3.82302	3.41455	0.687913	1.67257	3.47099	1.54373	1.0292	3.55204	0.504071	1.23238	0.902016	1.51606	0.820099	2.6715	1.7662	1.16284	2.36787	1.24169	1.0907	1.62864	0.859949	0.56859	3.08628	2.52874	3.67924	1.13639	0.892951	0.86897	1.24259	1.1095	1.29271	1.64007	1.59996	1.03861	0.932031	1.00081	1.26263	0.227635	0.164375	0.674721	0.632835	0.660353	1.71726	0.168763	0.185855	0.352975	2.47939	2.36722	2.23931	1.57831	1.43917	1.45078	0.573846	1.14658	1.20237	2.07929	2.34435	0.152008	1.80738	5.0867	0.647367	1.12904	1.09871	1.07169	1.74072	0.84427	1.05265	0.667121	0.0456376	0.548784	0.615643	2.00191	2.07971	2.03031	0.482225	2.83363	2.73441	1.35254	1.57186	0.287234	0.40058	0.304443	2.60289	1.85714	5.64647	3.66274	3.5761	3.49433	2.16203	1.67871	2.24246	2.14788	2.40401	3.40948	1.8844	0.79288	0.985567	0.716906	0.825808	0.722222	0.9932	0.928434	0.828599	0.595293	0.695379	0.537741	0.524801	1.01798	1.13529	0.580293	1.42047	0.906857	1.48613	0.416251	0.59376	0.634601	0.650355	1.27246	1.09125	0.455109	0.592596	0.389449	1.46958	2.29268	0.85947	0.831463	0.919242	0.0768645	0.348944	0.137602	1.58136	2.29214	3.42272	0.583294	1.13001	5.96578	2.37081	0.419628	0.708539	1.48109	0.53834	1.40249	2.83818	1.39407	1.91656	0.396393	0.497936	0.667029	1.47746	0.962913	1.23054	0.861721	0.868237	0.705439	0.738779	0.400049	0.316839	1.53145	0.867047	1.78848	19.3619	11.6536	12.5274	1.79393	0.555434	0.671438	0.440416	0.658654	0.488822	0.255848	1.31512	1.73068
CSS0031788.1	10.372	9.08906	8.50359	1.14362	1.52019	0.862887	1.18902	0.883742	1.69505	10.0615	17.1423	10.982	2.74102	4.05428	6.35145	4.06691	4.4145	3.71831	3.03954	1.80872	2.89204	3.30578	5.8151	4.23752	0	12.6001	20.6817	0	2.39058	2.43131	3.45057	5.01159	5.38631	7.94272	7.32749	4.75536	3.63909	4.47133	4.81482	10.5991	6.7667	3.79632	6.9992	3.33841	4.86723	4.05322	4.09535	3.94716	5.76463	2.93869	2.61038	3.30524	3.84231	4.83449	3.36033	5.1522	4.76356	5.22759	4.70616	5.6619	5.1412	4.12189	4.27702	5.1174	1.68372	8.99693	8.77153	7.84148	5.23879	6.41078	8.36093	10.6878	6.23043	9.47748	8.20771	11.3881	4.21931	5.17944	6.17712	4.1452	3.39397	3.80713	5.46697	3.9576	2.66256	5.16711	6.14115	4.15218	5.21333	3.3509	2.72988	2.70288	9.10664	8.22907	8.10497	7.85075	6.64808	11.1193	3.45656	2.5754	8.97344	5.28331	6.41783	6.60678	4.35987	7.73246	8.63086	6.48508	7.35863	6.31989	7.80425	8.03752	8.54898	7.06566	6.1322	7.31837	9.33568	10.0972	8.51749	7.0391	10.6422	7.79512	7.78588	4.28997	5.96266	6.50912	7.41139	4.50369	9.19033	3.53779	6.87853	5.29014	9.09863	4.47609	6.66413	5.83591	4.5856	6.33409	5.05377	4.40599	5.20054	4.70247	7.52949	8.4031	1.59364	5.51474	5.68557	9.01013	9.65028	8.8746	8.01155	5.31709	5.57761	5.62681	6.66452	7.42812	6.47231	7.6891	8.87371	7.02456	8.19334	5.2142	10.4129	5.27991	6.78319	8.58868	10.7765	12.2032	7.01574	7.4385	4.19169	2.62441	5.27478	6.23071	4.76545	7.88945	8.67275	10.7252	7.89814	8.92814	8.16416	4.09451	3.69131	4.23418	6.60666	9.55786	5.66	3.39052	9.64842	11.2555	11.1547	6.07104	5.85939	5.92191	4.95349	6.94258	6.95185	5.27074	6.59403	5.46616	6.59403	8.54658	6.24162	18.6557	10.2813	14.0947	5.41465	7.85001	9.40677	7.83741	5.7856	7.18876	4.77505	11.3491	13.4481	6.64442	6.25693	6.85578	6.46546	9.14779	8.17574	8.85535	7.78518	4.8083	5.0076	2.59138	2.90257	9.84655	14.0134	12.8214	11.1743	11.739	15.2589	10.2437	10.9104	13.438	13.2617	11.7143	10.8645	5.79364	8.15148	7.88641	11.9591	5.60206	6.26627	9.2084	7.9913	6.8917	7.56284	7.16195	9.49128	8.68229	9.9603	7.54282	9.53706	7.02632	6.55244	7.1794	7.33082	7.07748	14.5512	15.9843	9.03667	11.858	7.8729	7.93479	7.98433	8.45122	8.13144	7.16994	6.90882	6.77776	8.5201	6.73839	8.32837	5.95531	4.88319	4.67887	4.26524	6.21262	5.15273	8.76271	6.89008	6.56902	2.41156	4.68444	6.9178	4.69973	8.71527	9.20397	8.94681	10.0372	10.6488	9.46031	8.49713	8.1694	6.77774	7.94232	7.38048	1.80712	9.5274	9.47093	8.31966	6.87358	6.65442	7.19944	16.0115	8.92177	15.3941	12.145	12.7181	12.3032	14.5411	9.97312	12.0733	16.7569	14.4538	16.0746	7.95767	7.13374	9.64154	11.6673	10.0591	8.39285	8.66928	9.09125	10.2906	7.41989	8.29192	9.47467	10.7034	7.42301	12.2489	8.42727	11.468	7.39479	6.48914	7.20472	11.2638	11.2492	10.3777	12.5612	9.67626	10.1155	10.5143	9.02226	14.0179	14.5922	11.0447	10.7825	12.456	8.6036	9.17	7.35481	12.9337	11.6896	13.0263	10.2751	13.0903	13.6393	12.9637	20.7887	17.1525	18.5436	15.6485	16.4731	14.0484	9.48125	9.35505	12.7129	12.3629	11.9623	10.6707	11.6762	11.9633	13.0426	12.0363	9.95343	10.2594	10.8888	13.7085	6.24802	6.76347	12.2381	10.4861	10.6873	11.5925	12.9172	3.83865	3.89934	4.76577	2.00536	2.53389	3.66071	3.82417	3.47607	4.52417	2.99725	2.92107	2.2407	5.36183	3.04767	3.52795	2.13808	2.92266	1.48631	8.36376	14.2367	15.0253	10.9887	8.40437	8.15772	0	0	0.0719801	0	0	0.0749924	0.0759112	0.0727694	0	7.9445	10.127	5.1385	6.5506	7.98542	10.7607	12.0382	11.4821	8.24463	6.49782	8.28762	9.55135	10.0299	6.67715	5.36792	7.62309	7.92167	6.93492	6.34223	6.30617	4.38815	5.13475	6.88113	5.82695	5.17185	8.08387	5.50173	4.97095	6.36532	4.22012	4.60565	6.138	5.74979	5.31113	7.22237	5.60407	11.7784	7.66271	8.57971	6.36019	7.30032	9.43989	10.6366	8.16696	8.48487	9.42759	6.7735	8.31451	8.24454	7.9118	5.47203	8.54845	6.34937	7.61367	8.89566	9.58744	7.63314	6.68319	6.66695	7.43353	7.6945	6.70004	8.93038	9.06109	6.45966	9.16765	8.37023	8.9018	9.34091	3.67321	3.88576	4.21663	4.2848	4.31595	2.3436	4.85588	2.91881	6.05139	3.74415	4.28648	3.78691	5.16979	4.4568	3.93498	15.3777	17.7333	7.28633	8.87292	3.7322	5.97214	11.9674	14.0965	11.2664	14.1743	13.9631	11.5268	2.38353	6.0426	6.37509	7.2464	5.84906	6.316	7.85121	6.91254	7.10448	6.87337	7.98262	5.32923	8.32076	8.15692	5.94348	2.65782	3.1633	2.01453	2.9227	1.75724	4.48947	4.78759	2.87236	2.08089	3.39234	1.55997	2.3499	8.43164	6.76316	1.19218	4.76511	8.44911	7.82523	6.03381	6.17296	7.13498	4.4731	1.7224	1.77095	1.1432	2.41025	0.680788	1.81668	1.44734	8.97119	11.4209	7.15375	7.77095	11.9679	9.47561	10.8503	12.0254	7.8018	4.58638	4.78658	5.70871	5.4066	7.68	3.67322	4.68769	3.85372	2.07957	2.41969	3.7757	5.28593	4.44446	3.12973	2.5825	4.64631	5.43736	5.56954	5.55439	7.71606	4.47199	3.96969	4.46462	3.11208	5.00777	6.23618	3.31535	2.3702	2.84553	6.86244	10.5087	5.65847	6.04501	6.22113	5.591	1.2456	8.2112	6.51089	6.15385	6.32475	11.7588	12.758	6.72913	6.30908	9.00256	9.96881	7.25811	2.99011	3.34274	9.29521	8.34137	8.22916	12.717	9.00255	11.0318	7.80882	10.2253	7.40534	7.08044	9.02131	11.1723	12.2404	8.06914	9.71303	2.03311	1.59047	1.79986	0.706512	0.80773	1.3027	11.0637	9.22106	7.19618	8.24438	6.23769	4.38412	7.39894	10.3327	13.8947	4.67137	8.55025	9.81775	9.73976	9.16087	2.18327	6.33663	6.94324	4.2962	3.36343	8.82584	4.89708	8.48153	7.38628	11.1027	8.8383	4.89079	7.83138	3.47322	6.47852	5.64755	6.5226	5.74844	2.67111	3.62507	2.31319	2.03022	10.7361	8.49192	10.2116	3.62767	4.96528	7.60005	5.29055	5.88955	5.28931	5.67798	5.87447	5.2789	4.85785	7.43958	5.51639	3.92996	4.05102	4.29043	7.3604	8.86556	8.3437	6.29723	8.51411	7.20605	5.82251	8.71402	3.30378	4.15743	3.87518	4.56038	4.87659	4.24844	4.88461	4.57944	4.08212	3.91933	4.43138	3.77463	4.98266	4.13861	3.22823	4.82611	3.15665	4.09226	2.80769	4.52465	2.09427	1.51974	0.508307	0.206033	0.301386	4.05047	5.3121	16.0719	4.82456	2.46666	14.4286	14.542	9.33398	10.3029	7.91364	4.51354	7.01488	7.8884	6.73829	9.48884	2.31032	7.23026	6.10956	10.2326	6.25669	7.26011	7.5198	8.28478	7.35663	8.51017	9.20603	9.41259	8.61464	13.3536	9.65231	11.0027	5.64668	8.29758	6.10097	10.337	9.72802	6.14257	1.42226	1.59996	6.29683	8.27644	8.19048
CSS0004268.1	10.6854	0.567168	5.57467	10.9337	14.2163	13.2773	11.4877	10.5813	10.5656	0	0.1205	0.107247	6.187	4.25735	5.30314	1.7317	1.81783	2.04605	0	0.098946	0.11465	2.23102	1.41667	1.93338	0	0	0	0	1.99832	1.39992	0.873572	0	1.54526	8.37622	0.473354	5.01679	3.20326	3.30543	0	1.27945	0.0997973	0	0.0622449	9.1009	11.9096	10.4734	10.6948	2.62853	2.94195	3.96669	3.43899	2.748	3.00682	4.53172	3.02032	2.96755	1.46955	1.61015	4.3767	2.51801	2.28856	3.46599	2.1432	7.94772	14.0966	0.18611	0.564436	0.537805	5.25132	6.0976	4.12619	3.76135	3.79581	3.64511	2.806	4.86886	3.45929	7.42831	4.46576	4.7465	1.05568	0.843164	1.82781	0.068771	0	0.161417	31.1115	23.7691	7.38171	3.53319	2.61431	1.91182	1.33773	1.59727	0.240392	7.74534	1.59892	1.9348	6.63896	2.65112	0.253333	4.71563	0.0540285	0.271263	0.307365	0.550605	0.312812	3.11273	3.82596	2.89714	2.15369	4.83765	4.94378	3.70293	6.64388	3.90596	4.14048	4.92157	5.20095	4.69965	5.16192	4.38136	5.15038	0.283964	2.32176	1.33476	1.4176	0.812257	1.12214	0.577971	2.33898	0.280848	2.0734	1.53304	0.18325	1.19143	1.06788	1.52336	5.53621	6.40665	0.999798	1.36664	0.701694	0.6035	4.36767	2.86852	0.202809	2.26674	10.9019	8.84829	10.5205	6.4187	8.27595	5.21893	4.21558	4.06159	4.44173	1.14964	1.72934	1.25815	0.560126	0	0.0439657	12.4892	0.239846	0	0	0	9.20526	2.65278	2.56277	1.04281	1.93874	0.842461	2.39047	9.25822	10.9804	7.82638	0.0651294	0.121522	0	33.2559	28.7742	13.0127	16.7886	12.4279	8.57623	1.98903	0.477607	0.907121	0.907235	7.91283	8.17604	9.83372	10.9629	11.8102	11.1731	8.80769	9.41503	8.45416	9.41503	42.2101	16.5647	2.88419	6.18831	10.224	2.76623	3.07275	2.13088	0.592479	0.50706	1.35565	3.74637	7.42533	9.66956	0.232876	1.02084	2.96379	6.30231	4.80472	6.33696	8.9129	6.33326	3.81239	3.51284	1.0364	1.19538	24.0915	20.8372	14.9379	25.6638	11.9781	18.3855	3.8132	3.43524	11.2336	4.24073	9.86909	12.3209	0.31561	6.76547	6.60984	7.24754	0.0758631	0	2.6592	1.94048	2.8629	6.8984	7.66565	6.47618	0.19641	1.47935	0.260227	2.87234	2.68979	3.05906	3.10009	1.19404	5.79403	0.56488	0.810711	6.34424	4.78987	3.34025	2.21855	5.12732	6.53624	7.93214	12.2992	5.69424	6.5487	5.83605	3.87831	4.83219	8.72355	3.50756	7.02355	1.1345	1.76279	0.563907	2.17642	6.71319	3.61395	1.23429	3.85218	8.70821	2.98114	1.26195	13.4697	13.9596	10.0727	13.3142	9.06445	11.6216	1.69022	3.25118	3.97756	3.3479	2.45797	3.80031	5.04344	2.10332	1.72494	1.35548	1.47442	22.6213	19.563	28.7447	7.9485	10.1028	9.85776	11.7826	9.3127	8.34262	9.33437	10.6959	9.47642	5.07575	7.69694	6.0311	5.03836	4.15386	3.78719	8.43425	6.72217	8.06868	0.298532	9.76067	0.599616	0.168655	20.7241	20.2629	20.3551	18.5752	26.4246	26.1783	40.0282	28.5547	0.536343	0.12638	0.223889	2.81716	1.4745	0.943756	1.13771	1.69125	1.50845	0	0	0	0.126592	0.421624	0.121205	0.333054	0.607601	0.494247	1.20974	0.0628103	0.510894	0.0917839	1.11916	0.86897	0.54701	0.19322	0.781831	0.534072	0.986944	1.4532	1.34595	0.975815	2.04901	2.36589	4.08922	2.07728	2.51373	1.60033	2.19561	1.87689	2.22661	2.11452	3.87077	4.60727	0.256368	0.552607	0.0903944	0.18676	0.323734	0	0.474971	0.0933113	0.0864187	0.103365	0.124841	0.0993947	0	0.0476081	0.112261	0	0.137368	0.233715	0.0414989	0.263745	0.123384	0.0427657	0.403378	0	0.273733	0.460403	0.12632	0.144703	1.284	0	0.0473951	0.0501932	0.046697	0	0	0.0529245	0.0506171	0.050802	4.35099	4.68986	1.71442	0	0.743986	15.3892	13.7655	4.78063	2.60954	11.6485	3.1665	10.3373	11.0454	2.5812	1.76684	23.8417	19.1523	12.5878	11.1623	8.71566	5.25197	7.45538	1.44976	0.527849	1.8388	0	0.188569	0.205256	0.0643488	21.2934	23.9343	37.388	12.4528	15.9341	0	0.0671505	4.0417	0.693813	0.730081	0.25187	1.57134	1.3716	1.54553	0.968088	1.10954	1.75252	0.786719	0.101033	0.587049	1.12814	1.08965	0.788626	0.104509	0.322763	0.547771	0.448703	0.412618	0.167535	0.264685	2.50515	1.52612	1.38415	0.726051	1.01546	0.583412	2.08532	3.42662	0.45235	0.90461	17.9358	32.8501	15.5899	9.40694	6.89472	38.0223	28.29	7.04087	21.3833	5.02926	21.6664	8.01114	22.9834	11.5139	27.3548	0	0.069684	1.06982	1.48102	1.38891	1.14955	3.80946	1.14056	2.21474	0.431639	0.451996	0.197965	4.0205	1.56551	3.45077	4.04107	4.42417	5.70757	1.21975	4.28988	9.55011	0.832182	10.1796	2.69499	3.77119	3.12956	4.1848	0.437424	0.438505	0.828746	0.826328	4.44395	2.22036	0.933785	0.830085	0.306523	0.510578	1.51973	1.01837	0.238204	0.237329	1.11285	2.22538	4.81795	7.60804	0.740579	0.273338	0.394956	0.612279	1.94873	0.124333	63.0176	46.9562	1.38462	0.427714	0.329932	11.104	9.31629	19.616	22.041	0.656211	0.30552	0.0445205	0.0791544	0.595746	0.592782	8.6031	5.33559	1.54822	0.0566817	0.83653	1.88083	1.11023	2.35204	1.17098	2.01522	0	0	0.0711064	0	16.4716	14.8015	14.2254	6.83518	8.29244	5.26827	5.05928	5.27419	4.16225	0	0	0	0	0.241429	10.3888	0.0186983	5.08771	1.96039	5.89392	0	0.850126	12.3101	61.2574	43.7347	10.6764	2.19075	3.02491	0.239896	1.23453	0.703911	4.74708	1.02836	1.15105	2.04029	4.3165	8.89466	4.42425	0.363008	0.333119	0.302744	0.501733	0.404506	0	0.35153	0	0.476617	0.844387	0	0.201779	5.04736	22.887	4.61854	0.566308	0.195231	0.443151	99.0728	180.27	1.45393	9.28455	5.93069	7.28824	0.483575	0.389694	5.68022	10.4453	0	0	0	2.3621	2.03387	0.313426	1.53532	3.26772	8.39601	3.42155	9.74993	1.39049	3.86804	4.82873	4.642	5.94277	3.09715	0.329329	4.19274	5.97217	4.48764	0.237657	7.406	7.65293	8.52128	9.38886	0.581073	1.12416	0.540621	0.431195	0.503509	0.0734062	0.534454	0.278293	0.466366	0.295888	0.13265	0.988841	0.315383	0.837912	0.186231	12.3842	15.2081	27.0369	0.223704	0.139741	0.302067	0.0814833	0	0.198512	0.725035	0	12.0564	14.7582	10.4469	10.4848	8.98203	7.10846	9.55301	9.34551	10.398	8.9228	7.28303	8.73543	5.42296	7.90875	9.30255	14.8672	9.31628	9.69549	0.875166	2.78753	2.0375	1.48572	1.64202	0.700595	2.41738	3.19289	3.64447	15.3253	10.8923	4.95615	8.72302	19.6278	6.54972	8.04576	2.99011	6.35859	0.865365	1.7665	0.178115	0.522771	0.35452	0.0823313	0.17752	3.54994	5.89904	6.22599	12.4424	12.8698	14.884	33.17	46.4413	25.3188	3.95093	0.408272	1.63891	0.1371	0.314604	0.476285	6.78447	0.0645107	0.132166	0	0.227403	0	5.42267	11.965	0.14552
CSS0038860.1	1.68926	1.27478	3.06736	0.575918	0.680338	0.592943	1.17477	0.360077	1.05823	0.119755	0.267302	0.286038	1.30151	1.35404	1.1238	0.523686	0.864172	0.705017	0.178262	0.0899077	0	1.35367	1.98663	1.02739	0	0	0	0	0.835767	1.65559	0.650648	0	0.623601	1.5164	0.532075	3.51775	1.76183	2.71677	0	0.705242	0.0455732	0.315011	0.396583	31.3764	35.5735	35.8521	34.7795	12.3922	10.6584	18.7715	19.6371	19.2608	16.464	17.9693	16.7915	9.31395	4.98065	4.09207	14.0377	12.8815	13.6647	17.7848	7.65576	20.582	33.088	0.826185	0.280223	0.479312	10.0751	10.8344	0.536051	1.21	0.622752	1.49007	0.890708	1.02094	8.84137	10.7749	10.9583	9.63993	0.632925	0.151581	0.411464	0.124011	0.0561893	0.0723352	3.54475	1.70036	1.35414	3.28782	1.90528	2.2938	0.414938	0.586145	0.176527	0.951978	0.496449	1.27467	16.7999	12.2358	0.151583	13.4838	0.53341	0.341325	0.36806	0.297345	0.220604	0.853787	0.466831	0.863256	0.407713	1.31361	0.246941	0.249354	0.320514	0.628949	0.481352	0.86481	0.910532	0.412599	0.694883	0.642983	0.361128	1.20518	4.33116	4.47065	7.85685	2.48092	5.76703	2.9557	3.18195	7.58046	11.5495	5.75191	2.0003	9.23917	6.76232	4.78653	0.253608	0.157074	1.44448	1.6977	2.01202	1.55923	106.143	16.4163	0.277138	15.0285	1.01097	1.36849	0.785155	2.47389	2.46123	2.6458	2.04845	2.92896	2.9894	1.8841	1.31748	1.66868	0	0.0908107	0.0789082	1.0445	0.387802	0.185855	0.148038	0	2.61063	2.84601	1.457	0.891132	2.15708	0.537993	1.86874	1.41626	1.11696	0.850982	0	0.271773	0.0572021	5.90526	4.29781	4.40165	4.79209	7.30662	6.3471	2.34917	0.755186	0.405084	0.712777	1.84843	1.77383	2.41841	2.78138	3.07258	2.72278	3.15805	5.10899	3.43452	5.10899	2.77545	3.16553	2.77066	6.21104	7.15069	2.65406	1.30521	1.79249	0.424451	0.564965	1.05994	1.21257	1.88528	2.31082	0.423456	0.356652	1.8686	1.63433	2.06097	1.62197	2.53215	2.15149	1.21143	1.39163	0.422935	0.659973	3.89511	2.13695	1.50983	2.97253	1.82263	2.45982	0.951325	0.95595	2.22168	0.719348	2.00177	2.64586	0	1.8532	2.09825	1.2989	0.0677996	0.0630323	5.77333	5.30296	4.27877	5.51568	7.27051	5.78015	0.287734	0.235092	0.0917493	2.32729	2.08574	0.990904	1.61502	1.08252	2.71439	0.762924	0.93017	1.35151	1.13511	1.13694	0.671449	1.61513	1.72448	1.89416	1.18886	2.74927	1.46528	2.18187	1.31491	1.20094	5.30753	4.00739	6.53258	0.393161	6.25353	0.256399	0.82482	2.19322	0.822417	4.44495	19.2245	0.965757	0.23776	2.8688	5.84	6.09051	7.24827	5.64154	3.99925	5.87953	2.54604	6.04476	7.11818	8.25265	0	3.06426	3.98044	3.70324	4.54424	2.23605	3.0087	5.66499	4.76176	5.42518	4.22051	3.86191	4.26339	3.90551	3.33668	3.98109	5.64825	4.21362	4.55228	3.73877	4.61304	4.08477	5.00389	4.60119	3.89343	7.35278	7.89943	7.20326	1.48638	2.24622	0.53456	0.30197	1.62828	1.90549	2.74606	2.63809	2.59251	3.86228	3.31976	1.75106	0.0477205	0.111608	0.197504	1.12772	0.32914	0.582216	0.825627	0.130841	0.489312	0.0592705	0	0.188646	0.340109	0.323109	0.271827	0.297658	0.246801	0.165694	0.317722	0.391387	0.557579	0	0.250193	0.389633	0	0.057698	0.291629	0.357057	0.165389	0.377529	0.873798	0.326794	0.94236	0.468551	0.284669	0.313993	0.374787	0.390292	0.56861	1.05674	0.442335	0.649973	0.796601	0.986005	1.39744	0.412451	0.452631	0.212636	0.379972	0	0.0429509	0.0422034	0	0.0935542	0.112722	0.0450142	0.144918	0	0	0.0367319	0.0414572	0.0422797	0	0.0795564	0.186126	0.154843	0.109703	0.0365603	0.162737	0.328653	0.946613	0.659009	3.76864	0.7602	0.950224	0.731917	0.979418	1.44073	0.903104	0.675257	1.29085	1.24973	1.56313	0.825219	0.431678	0.483014	0.396667	1.22727	0.953599	0.675811	0.813378	1.09251	0.240205	1.02576	1.1018	0.523155	0.815092	7.19948	7.07922	6.39816	8.52687	6.94359	2.88678	5.46037	1.94021	0.529262	1.4045	0.472163	0.224091	0.365467	0.0573343	6.98729	6.85185	5.99468	5.22816	4.98584	0.116667	0.119662	2.48999	0.917508	0.658981	0.339991	1.89468	1.57369	1.13255	1.05507	1.44804	2.06523	0.708492	0.54498	0.74828	1.63104	0.925901	0.532012	0.28255	0.332008	0.872948	1.2115	0.372463	0.526753	0.753195	1.95972	2.04061	1.28868	1.49964	1.74291	1.09898	1.9664	2.57897	0.271963	0.600747	1.23734	0.838731	1.22437	0.186996	1.46901	0.666715	1.03758	0.731879	0.810183	0.861079	0.860791	1.58882	1.8427	1.61906	2.91437	0.0550528	0.248631	0.857299	6.33696	5.20776	7.29786	22.3562	16.2792	18.8693	0.323926	0.271598	0	1.2566	3.13542	2.08641	3.12865	1.82383	3.41535	2.29148	2.24793	8.3849	1.50947	4.07549	2.86559	3.26821	2.63062	2.53023	2.06942	1.77822	3.29574	3.07402	7.06487	6.28744	4.38384	5.50358	1.56717	1.93453	2.95955	5.18741	3.53258	1.91968	4.00552	3.2045	37.4281	34.355	0.184	0.373682	0.257472	0.152339	1.45262	0.187208	1.17713	4.31664	4.49612	0.321728	0.139626	8.73909	6.23869	2.05817	2.25784	0.79796	0.0546435	0	0.0353049	0.204688	0.096132	3.83472	2.14387	1.29816	0.101495	0.667636	0.990459	0.719218	4.0808	2.891	0.707486	0.144555	0	0	0	0.518355	0.582685	0.267727	1.76057	0.839743	1.7059	0.114351	0.336037	0	0.244572	0.225712	1.23951	1.29844	1.18826	1.78726	0.0840933	1.88001	1.06625	0.927283	0.0352784	4.42045	2.7163	1.79309	1.55864	0.948549	4.79993	3.91614	1.27822	1.31436	1.33	1.97326	0.962744	0.97433	2.06629	3.49466	4.00262	2.33113	0.214683	0.620668	0.447517	0.607477	0.409503	0.112712	0.207853	0.0967835	0.37556	0.299437	0.161141	0.238028	4.05469	6.94311	5.44201	1.42145	1.5052	0.93783	2.06228	3.50912	0.425856	4.23846	2.95175	3.60543	0.0725337	0.350432	3.21457	1.76841	0.0514583	0.0578824	0.258736	8.42052	6.16453	0.381988	4.21079	0.249352	6.55161	3.36544	2.04737	2.10049	1.28712	2.038	5.26569	0.421252	0.90505	0.327052	4.55304	3.66823	3.39422	0.704129	1.77424	2.26595	0.951168	0.876552	0.4605	1.23733	1.02633	0.777547	0.259698	1.3899	1.14489	1.38064	0.420703	0.640195	0.837344	0.892277	0.170515	0.523837	0.616139	1.32434	0.917799	1.27698	0.748075	0.445973	0.619362	0.0742971	0.665671	0.0603138	0.808071	0.21406	2.58802	2.93351	3.40663	3.73692	2.77432	1.86263	2.62342	2.18011	1.93368	2.03212	1.84322	2.93458	3.34765	3.08496	2.58347	2.58397	2.79594	3.11381	0.93803	0.730341	1.35873	0.292925	1.1365	3.30405	0.745416	1.6466	2.59702	4.50989	28.2697	12.6421	2.53165	5.50566	0.94673	1.15918	0.433179	21.9033	0.82843	1.01639	0.233334	0.846756	0.48229	0.224007	0.270409	3.79006	3.58767	3.34611	9.52418	7.62265	8.49676	3.01723	2.90894	3.25247	1.67654	0.366472	1.31468	0.122054	0.140396	0.181956	1.39459	0.39818	0.173342	0.108478	0	0.493183	2.77292	2.26044	0.39292
