## Supplementary material for "A method for mining condition-specific co-expressed genes in *Camellia sinensis* based on K-means clustering: A case study of “Anji Baicha” tea cultivar": Table S2. Expression profile with 50,525 genes as columns and 769 RNA-Seq samples as rows, with TPM values used as expression levels. (part 222 of 263)

### Sheet: TableS2 (continued)
Gene	SRR10052052	SRR10052053	SRR10052054	SRR12020631	SRR12020632	SRR12020633	SRR12020634	SRR12020635	SRR12020636	SRR15718040	SRR15718051	SRR15718062	SRR1849921	SRR1849922	SRR1849923	SRR1849924	SRR1849925	SRR1849926	SRR1849927	SRR1849928	SRR1849929	SRR23215103	SRR23215104	SRR23215105	SRR23215106	SRR23215107	SRR23215108	SRR23215109	SRR23215110	SRR23215111	SRR23215112	SRR23215113	SRR23215114	SRR9039903	SRR9039911	SRR10052329	SRR10052330	SRR10052331	SRR10695125	SRR10695139	SRR10695164	SRR10695217	SRR10695243	SRR13381459	SRR13381460	SRR13381461	SRR13381462	SRR13381463	SRR13381464	SRR13381465	SRR13381466	SRR13381467	SRR13381468	SRR13381469	SRR13381470	SRR13381471	SRR13381472	SRR13381473	SRR13381477	SRR13381479	SRR13381480	SRR13381483	SRR13381485	SRR13381489	SRR13381492	SRR15718137	SRR15718138	SRR15718139	SRR6279432	SRR6279433	SRR6279434	SRR6279435	SRR6279436	SRR6279437	SRR6279438	SRR6279439	SRR6279440	SRR6279441	SRR6279442	SRR6279443	SRR10033003	SRR10033004	SRR10033005	SRR10033006	SRR10033007	SRR10033008	SRR10033009	SRR10033010	SRR10033011	SRR10052164	SRR10052175	SRR10052186	SRR10695753	SRR10695754	SRR10695756	SRR10695758	SRR10695759	SRR10695760	SRR10695761	SRR10695762	SRR10695763	SRR10695764	SRR10695765	SRR10695766	SRR10695767	SRR10695768	SRR10695769	SRR11942940	SRR11942941	SRR11942942	SRR11942943	SRR11942944	SRR11942945	SRR11942946	SRR11942947	SRR11942949	SRR11942950	SRR11942951	SRR11942952	SRR11942953	SRR11942954	SRR11942955	SRR11942956	SRR21463026	SRR21463027	SRR21463028	SRR21463029	SRR21463030	SRR21463031	SRR21463032	SRR21463033	SRR21463034	SRR21463035	SRR21463036	SRR21463037	SRR21463038	SRR21463039	SRR21463040	SRR3719624	SRR3719626	SRR3719627	SRR3719628	SRR5786537	SRR5786541	SRR5786551	SRR5786552	SRR5786553	SRR5786554	SRR5830865	SRR5864559	SRR5864570	SRR5864571	SRR5864580	SRR5864586	SRR5864587	SRR5864599	SRR5864600	SRR5864616	SRR5864618	SRR5864625	SRR5864630	SRR5864640	SRR5864642	SRR9039907	SRR9039908	SRR9994117	SRR9994118	SRR9994120	SRR10052072	SRR10052073	SRR10052074	SRR10695214	SRR11960789	SRR11960790	SRR11960791	SRR19521650	SRR19521651	SRR19521652	SRR22963451	SRR22963452	SRR22963453	SRR8695843	SRR8695845	SRR8695846	SRR10052051	SRR10052457	SRR10052458	SRR10695229	SRR15718130	SRR15718131	SRR15718132	SRR16588767	SRR16588768	SRR16588769	SRR16588770	SRR16588771	SRR16588772	SRR3326048	SRR3326253	SRR3326254	SRR3326255	SRR3326326	SRR3326327	SRR5074626	SRR5075639	SRR5075640	SRR5075641	SRR5075642	SRR5075643	SRR5141269	SRR5141284	SRR5141291	SRR5141292	SRR5141294	SRR5141296	SRR5141298	SRR5141299	SRR5141300	SRR5141302	SRR5141304	SRR5141306	SRR5141308	SRR5141318	SRR7896775	SRR7896776	SRR7896777	SRR7896778	SRR9887169	SRR9887170	SRR9887171	SRR9887172	SRR9887173	SRR9887174	SRR9887175	SRR9887176	SRR9887177	SRR9887178	SRR9887179	SRR9887180	SRR10054659	SRR10054662	SRR10054663	SRR10054664	SRR10054670	SRR10054671	SRR19434891	SRR19434892	SRR19434893	SRR19434894	SRR19434895	SRR19434896	SRR20048795	SRR20048796	SRR20048797	SRR2191703	SRR2191704	SRR2191762	SRR2191763	SRR2191766	SRR2191767	SRR2191768	SRR2191769	SRR7896771	SRR7896772	SRR7896773	SRR7896774	SRR9665463	SRR9665464	SRR9665465	SRR9665466	SRR9665467	SRR9665468	SRR9665469	SRR9665470	SRR9665471	SRR10052441	SRR10052442	SRR10052443	SRR10768502	SRR10768503	SRR10768504	SRR10768505	SRR10768506	SRR10768507	SRR10768508	SRR10768509	SRR10768510	SRR10768511	SRR10807066	SRR10807067	SRR10807068	SRR10807069	SRR10807070	SRR10807071	SRR10807072	SRR10807073	SRR10807074	SRR10807075	SRR10807076	SRR10807077	SRR10807078	SRR10807079	SRR10807080	SRR10807081	SRR10807082	SRR10807083	SRR10918022	SRR10918023	SRR10918024	SRR10918025	SRR10918026	SRR10918027	SRR10918028	SRR10918029	SRR10918030	SRR10918031	SRR10918032	SRR10918033	SRR10918034	SRR10918035	SRR10918036	SRR10918037	SRR10918038	SRR10918039	SRR10918040	SRR10918041	SRR10918042	SRR1295557	SRR1295565	SRR15718032	SRR15718033	SRR1747102	SRR1747103	SRR1747105	SRR1747107	SRR1747122	SRR1747123	SRR1747125	SRR1747126	SRR20048791	SRR20048792	SRR20048793	SRR22261943	SRR22261944	SRR22261945	SRR22261946	SRR22261947	SRR22261948	SRR22261949	SRR22261950	SRR22261951	SRR22261952	SRR22261953	SRR22261954	SRR22261955	SRR22261956	SRR22261957	SRR22261958	SRR22261959	SRR22261960	SRR22261961	SRR22261962	SRR22261963	SRR22261964	SRR22261965	SRR22261966	SRR22261967	SRR22261968	SRR22261969	SRR22261970	SRR22261971	SRR22261972	SRR22261973	SRR22261974	SRR22261975	SRR22261976	SRR22261977	SRR22261978	SRR22261979	SRR22261980	SRR22261981	SRR6007821	SRR6007823	SRR6007826	SRR6007827	SRR6007828	SRR6007829	SRR6007830	SRR6073184	SRR6073185	SRR6073186	SRR6073187	SRR6073188	SRR6073189	SRR6073190	SRR6073191	SRR6073192	SRR6073193	SRR6073194	SRR6073195	SRR6073196	SRR6073197	SRR6073198	SRR6073199	SRR6073200	SRR6073201	SRR10695152	SRR17673901	SRR17673902	SRR19134698	SRR19137784	SRR19141042	SRR3270364	SRR3270376	SRR3270829	SRR3270928	SRR3270974	SRR3270993	SRR3270997	SRR3271001	SRR3271002	SRR6442220	SRR6442285	SRR6442286	SRR6442326	SRR6447683	SRR6447684	SRR6447694	SRR6447701	SRR6447703	SRR8382585	SRR8382586	SRR8382587	SRR8382588	SRR8382589	SRR8382590	SRR10052274	SRR10052275	SRR10052276	SRR10052379	SRR10052380	SRR10052381	SRR10063871	SRR10063872	SRR10063873	SRR10063874	SRR10063875	SRR10063876	SRR10063878	SRR10063889	SRR10063895	SRR10063896	SRR10063897	SRR10063898	SRR10063899	SRR10063900	SRR10063901	SRR10382047	SRR10382048	SRR10382049	SRR10382050	SRR10382051	SRR10382052	SRR10382053	SRR10382054	SRR10382055	SRR10382056	SRR10382057	SRR10382058	SRR10382059	SRR10382060	SRR10382061	SRR10382062	SRR10382063	SRR10382064	SRR10382065	SRR10382066	SRR10382067	SRR10382068	SRR10382069	SRR10382070	SRR10382071	SRR10382072	SRR10382073	SRR10382074	SRR10382075	SRR10382076	SRR10382077	SRR10382078	SRR10382079	SRR13627475	SRR13627476	SRR13627477	SRR13627478	SRR13627479	SRR13627480	SRR13627481	SRR13627482	SRR13627483	SRR13627484	SRR13627485	SRR13627486	SRR13627487	SRR13627488	SRR13627489	SRR15718140	SRR15718141	SRR15718142	SRR15719555	SRR15719556	SRR15719557	SRR15719558	SRR15719559	SRR15719560	SRR15719561	SRR15719562	SRR15719563	SRR1928149	SRR20083496	SRR20083497	SRR20083498	SRR20083499	SRR20083500	SRR20083501	SRR20083502	SRR20083503	SRR20083504	SRR20083505	SRR20083506	SRR20083507	SRR20083508	SRR20083509	SRR21524583	SRR21524584	SRR21524585	SRR21524586	SRR21524587	SRR21524588	SRR21524589	SRR21524590	SRR21524591	SRR21524592	SRR21524593	SRR21524594	SRR21524595	SRR21524596	SRR21524597	SRR21524598	SRR21524599	SRR21524600	SRR5427577	SRR5427578	SRR5427580	SRR5427581	SRR7474026	SRR7474027	SRR7474028	SRR7474029	SRR7474030	SRR7474031	SRR7474032	SRR7851943	SRR7851944	SRR7851945	SRR7851946	SRR7851947	SRR7851948	SRR7851949	SRR7851950	SRR7851951	SRR7851952	SRR10052082	SRR10052083	SRR10052084	SRR10695248	SRR12650207	SRR12650208	SRR12650209	SRR12650210	SRR12650211	SRR12650212	SRR12744822	SRR12744829	SRR12744830	SRR12744831	SRR12744832	SRR12744834	SRR12744835	SRR12744836	SRR12744837	SRR12744838	SRR12744839	SRR12744840	SRR12744841	SRR12744842	SRR12744843	SRR13223882	SRR13223883	SRR13223884	SRR19266671	SRR5988352	SRR5989447	SRR5989880	SRR5991647	SRR5992415	SRR5993087	SRR8695841	SRR8695842	SRR8695844	SRR9039916	SRR10052109	SRR10052110	SRR10052111	SRR10052235	SRR10052236	SRR10052237	SRR10052374	SRR10052375	SRR10052376	SRR10052454	SRR10052455	SRR10052456	SRR10084882	SRR10084883	SRR10084884	SRR10084885	SRR10084886	SRR10084887	SRR10084888	SRR10084889	SRR10084890	SRR10084891	SRR10084892	SRR10084893	SRR10202368	SRR10202369	SRR10202370	SRR10202371	SRR10202372	SRR10202373	SRR10202374	SRR10202375	SRR10202376	SRR11792613	SRR11794423	SRR11794424	SRR14455858	SRR14455859	SRR14455860	SRR19266725	SRR20048826	SRR20048827	SRR20048828	SRR5421026	SRR5421027	SRR5421028	SRR5421032	SRR5421033	SRR5421035	SRR7244599	SRR7244600	SRR7244601	SRR7244602	SRR7244603	SRR7244604	SRR7244605	SRR7244606	SRR8632518	SRR10052155	SRR10052156	SRR10052157	SRR10695275	SRR1548484	SRR1548485	SRR1548487	SRR1548488	SRR15718150	SRR15718151	SRR15718152	SRR17499290	SRR17499291	SRR17499292	SRR17499293	SRR17499294	SRR17499295	SRR17499296	SRR17499297	SRR17499298	SRR17499299	SRR17499300	SRR17499301	SRR20083852	SRR20083853	SRR20083854	SRR4255671	SRR4255672	SRR4255673	SRR4255674	SRR4279730	SRR4279732	SRR4279734	SRR4279736	SRR5986337	SRR5986338	SRR5986339	SRR5986340	SRR5986341	SRR5986342	SRR5986343	SRR5986344	SRR5986345	SRR5986346	SRR5986347	SRR5986348	SRR5986349	SRR5986350	SRR5986351	SRR5986352	SRR5986353	SRR5986354	SRR8466598	SRR8466599	SRR8466600	SRR8466601	SRR8466602	SRR8466603	SRR8466604	SRR8466605	SRR8466606	SRR9157696	SRR9157698	SRR9157699	SRR9157700	SRR9157701	SRR9157702	SRR9157703	SRR9157704	SRR9157705	SRR10052092	SRR10052093	SRR10052094	SRR10052187	SRR10052188	SRR10052189	SRR10695093	SRR11792614	SRR11794425	SRR11794426	SRR12695675	SRR12695676	SRR12695677	SRR12695678	SRR12695679	SRR12695680	SRR14463714	SRR14463715	SRR14463716	SRR15718074	SRR15718075	SRR15718076	SRR19266669	SRR20048770	SRR20048772	SRR20048773	SRR3706029	SRR3706030	SRR8632517	SRR9039912	SRR9039913
CSS0004780.1	20.5144	17.5393	26.5278	10.9386	14.5636	16.3373	16.3511	14.8114	18.026	16.0078	16.9693	15.7196	8.34601	14.4393	12.1439	10.7475	11.5677	9.14347	4.96844	7.25899	8.2637	5.8052	5.38732	2.922	0	23.3707	0	0	6.82291	1.89505	5.21137	17.6352	5.23459	34.876	28.6043	9.93762	13.7463	11.6185	11.8325	19.4151	17.5467	17.7751	14.2817	97.1743	113.216	109.063	119.772	90.471	86.3603	83.824	85.6388	85.9748	84.6323	83.6883	87.0995	89.1224	87.4339	84.5124	101.623	85.2661	86.9303	91.7135	87.7846	98.8831	110.37	18.675	17.1805	29.6548	109.234	108.733	73.7467	75.5345	64.3386	71.9663	59.5143	69.1814	152.733	103.599	147.326	145.522	35.6463	34.8511	34.42	33.1958	33.0297	36.362	23.1932	19.2603	17.9985	18.4292	15.3081	9.78604	86.1987	85.6308	74.6947	79.2916	74.7343	85.9201	98.1367	71.9731	78.067	94.772	80.4128	71.5027	75.498	77.6145	75.3188	30.3477	41.5134	60.4317	62.9354	65.7225	63.4107	61.1443	61.744	30.6596	25.3171	40.8433	27.5552	32.9642	31.5616	64.8545	60.41	47.3782	59.2613	60.9441	32.9612	60.603	32.1484	53.0023	50.2572	55.7478	53.9927	75.2638	66.5575	43.3476	30.2995	56.1022	29.0183	49.4584	10.9198	12.3364	46.1126	53.6398	27.9349	52.3876	65.0461	63.3382	47.8447	52.3729	49.056	31.3429	34.1087	33.5782	36.5333	36.7069	37.898	35.8219	31.5886	32.3077	42.4822	35.476	45.7876	29.5733	26.5763	25.6984	29.2778	24.2808	20.2806	13.7815	18.1528	14.875	9.04555	15.8435	11.898	50.5599	52.5264	52.9751	31.9638	27.1311	31.0416	18.4257	17.7976	17.3521	25.6957	21.934	20.8201	19.2215	15.721	20.4887	16.3449	27.9611	25.3572	30.5072	22.7057	29.5163	39.2541	21.7896	23.6771	24.4648	23.6771	23.552	17.1566	18.5278	21.551	25.457	27.2283	34.5604	31.507	18.3558	13.0357	21.6803	18.0808	33.0733	45.0276	15.9618	13.2279	16.0615	16.0094	35.0343	27.6001	22.2709	25.6319	18.151	21.3477	24.6057	23.5626	25.9062	30.3345	52.2712	29.7301	47.4745	52.0105	54.2682	54.4013	53.2824	51.127	46.4899	43.7577	61.6242	61.6853	62.7425	78.586	72.0354	83.3997	88.8588	91.6793	91.0404	82.3578	75.9879	75.3426	29.1444	26.3896	26.5663	28.7221	21.6292	18.1127	21.8256	18.5664	17.5166	49.6616	42.7443	25.8149	24.0473	19.8376	21.5862	35.3002	34.275	38.1187	41.2071	35.0898	34.3847	42.9983	30.2512	42.1821	23.3843	19.4342	15.3789	51.9979	61.7936	44.6598	52.451	55.7472	41.2302	48.1868	55.5149	45.0105	43.1189	104.557	66.2713	64.0606	68.3127	64.0991	71.5219	57.982	98.1287	90.0032	94.1526	87.686	43.6289	79.8283	74.6323	102.573	74.2806	87.468	56.0149	46.9738	34.8777	35.9301	79.2994	83.289	88.42	93.7555	77.0317	92.6303	119.718	126.423	105.018	88.4706	96.6979	102.64	94.4306	89.1879	80.4765	77.8059	66.4759	81.8329	103.673	50.809	26.347	12.2561	35.9628	29.2497	34.2734	38.6328	37.0205	37.2158	33.9404	42.2287	20.0053	12.5941	20.4186	37.6891	28.1694	29.5091	22.6735	29.7905	28.6512	11.9861	14.4856	13.7502	25.6154	24.1579	23.8654	13.1554	11.2106	11.8225	33.7205	30.0897	27.1949	27.9169	55.6315	57.3829	59.6512	19.9024	26.3558	37.5096	26.0726	39.2488	30.266	30.5843	37.0704	37.6667	37.1545	31.7685	44.4297	41.0107	32.6379	28.8614	40.8726	38.6067	21.8889	20.5543	21.9561	16.7638	17.1687	16.9819	17.9708	11.2933	10.1251	13.2952	6.72895	4.13332	8.14655	4.31979	10.0754	16.6367	5.00854	5.36922	6.94558	12.5217	8.99725	3.51767	3.57785	6.83629	3.85556	33.3783	26.6203	33.3664	50.0021	45.1722	81.8932	38.0118	39.6052	38.1301	38.1968	39.3977	41.7327	39.164	37.05	38.1124	48.0816	38.322	28.2492	32.0988	37.0581	53.886	38.1919	40.0498	31.463	41.3166	29.7235	47.1922	43.4896	24.9205	31.1664	24.014	18.351	16.6703	9.28105	10.6648	14.0354	11.8674	11.6213	12.8839	12.0101	20.1134	13.2529	20.0801	14.8348	17.5959	18.0702	13.9146	15.6403	17.3605	17.0134	14.9898	13.4456	21.0874	20.0734	19.0142	26.5875	22.3698	23.193	21.3382	27.3285	23.0168	22.9342	29.2547	27.3268	18.0112	21.0046	21.0523	32.6528	21.1254	19.4014	20.1319	21.1491	28.5133	20.9918	20.6422	22.2047	25.4144	23.0485	18.1054	20.8352	21.2289	19.0756	18.8324	21.5281	23.577	20.2522	21.4243	20.1645	30.3285	16.2016	17.3619	33.1151	24.1099	26.6386	23.1809	25.426	21.5338	42.0224	28.3701	8.56002	12.2888	27.9725	59.6608	64.3709	55.6981	56.3665	67.6495	54.4947	46.404	50.9216	50.6302	17.7814	17.672	25.6246	29.2809	23.6714	17.1506	21.325	13.8932	10.6302	15.3932	18.6771	26.2187	16.7542	15.688	22.5261	57.6778	58.2086	64.2612	60.5377	82.6919	93.6991	60.8268	62.2793	48.7559	53.2419	64.2254	66.9559	50.3289	60.8218	59.0218	60.5167	86.1727	77.4533	28.2999	24.1167	49.4097	59.9342	8.57983	8.0307	4.50044	19.552	13.7901	23.3145	22.3669	83.4911	88.0358	33.9118	46.5129	52.3785	51.2655	69.1503	49.7337	70.2033	51.0371	12.7406	15.6478	15.0094	22.4225	49.5155	34.3483	37.8129	41.8442	53.2992	15.3648	31.7066	38.7408	42.8424	39.8247	36.3265	36.6562	35.9556	27.7672	30.1745	32.6358	48.5535	53.1396	55.685	28.7329	27.3685	34.4086	29.9771	37.7366	29.5436	25.8145	48.4593	21.6534	27.5366	47.7739	32.7209	19.9213	26.3583	28.7654	24.6945	37.1878	52.894	34.0092	19.6565	16.6044	19.4021	15.8362	6.66699	7.11597	21.1658	27.3887	24.1968	34.7728	36.6373	39.7994	31.591	38.8879	34.0253	39.6484	39.4734	34.1755	39.5515	33.5567	39.3895	78.7682	104.6	95.8878	41.142	47.9959	39.0301	43.0833	42.2069	52.6962	16.8908	14.5945	15.722	32.5998	32.6323	50.3562	31.4907	34.1236	29.9951	37.4735	44.976	30.4999	56.1997	60.505	22.4252	17.7424	52.2893	44.3353	51.1145	41.2946	42.3672	54.9451	32.9468	38.0608	22.0867	8.64638	8.20653	10.4098	15.278	10.4434	11.6512	7.34831	8.25522	36.3112	28.8821	21.8468	63.3171	83.2378	83.0244	82.6967	78.8114	76.904	59.5945	65.695	72.6178	61.2618	72.3712	61.903	47.0958	32.6423	34.7886	10.8445	8.56504	8.89029	10.272	10.8187	8.47943	8.72311	8.72066	16.0676	21.6382	17.5321	16.7675	13.8806	15.3964	13.74	18.1385	15.618	17.595	17.3034	13.0022	12.5237	14.6842	11.4649	15.0997	15.2593	14.0179	3.41901	2.31479	3.02313	2.77596	1.21105	1.65808	0.722668	12.8671	11.1869	42.0922	70.7864	58.2876	46.568	45.1989	52.04	36.2138	43.104	52.5282	13.2942	18.9516	15.5674	20.0725	7.47558	17.8442	19.1733	18.761	19.4504	17.3773	23.9528	25.5721	26.9692	37.8723	38.0679	36.419	23.1847	23.7923	25.8113	36.693	18.2478	28.2391	23.6422	23.5797	23.6402	20.1319	7.29233	4.01968	51.4387	27.456	27.9957
CSS0012455.1	26.3197	84.3188	69.0368	11.6624	17.8736	14.8928	27.8287	22.5028	30.305	55.5496	113.643	112.336	18.3322	58.8712	51.3257	19.4318	11.1234	19.4779	25.3177	25.4412	39.7436	11.868	12.9743	12.3682	71.3346	64.7749	10.5313	35.4954	9.73293	20.2187	15.7017	24.4009	23.163	28.2944	83.1458	264.968	305.688	176.602	131.857	96.742	157.239	81.7064	148.18	169.373	88.8075	107.997	100.36	291.33	303.42	365.071	350.661	361.39	475.057	483.843	479.022	274.261	396.451	386.464	300.31	208.713	215.208	228.043	362.462	105.358	163.189	94.7682	111.969	98.6091	669.177	638.903	351.373	401.466	395.913	361.729	323.48	381.56	763.614	758.342	768.893	740.236	251.002	129.98	144.007	243.839	241.049	207.388	76.7045	138.488	109.621	136.591	169.061	162.712	29.3862	29.4821	30.8768	29.6127	34.6263	36.6266	11.0293	5.93005	30.1737	7.51132	24.7544	19.2872	28.3032	29.1575	29.0236	45.4434	54.4887	66.0292	71.2731	45.1926	45.307	62.7446	50.2605	89.8803	75.2093	51.9279	55.8717	40.77	47.6054	64.4893	63.0399	53.3735	58.6424	84.1876	26.5113	27.5077	49.8363	66.5501	64.6322	71.5672	52.8425	67.722	46.2186	70.5203	51.4332	40.577	23.4391	32.0652	85.1185	65.3813	36.8036	59.3663	89.7535	61.7231	49.944	65.1571	32.8934	41.359	31.028	101.404	108.05	91.5412	190.369	234.999	171.973	268.976	246.117	236.65	328.237	216.056	321.667	31.0648	138.576	243.755	156.412	114.496	106.546	250.774	95.2145	110.155	71.1174	95.4391	83.5773	44.7645	49.5859	31.8219	120.207	109.637	110.992	43.4613	35.8084	65.4009	106.366	134.759	62.6766	75.7545	82.6012	97.1199	87.2334	44.4458	34.0028	38.973	30.7476	48.2464	53.2864	31.8294	31.139	45.4302	31.139	28.1301	26.4356	190.33	215.505	117.845	118.991	114.131	174.033	48.5915	57.2672	53.396	56.0356	44.8407	44.5411	73.6619	79.9461	65.6752	53.8912	69.4907	43.9976	40.8182	35.7242	148.588	151.224	234.954	227.596	44.0097	37.8291	34.0882	43.7104	26.5921	33.4006	34.7113	44.3238	33.1143	38.8919	28.3039	34.5914	41.1419	44.2695	44.4393	55.8632	47.1088	48.1088	115.695	92.8349	104.399	52.7475	49.6284	55.5767	129.243	124.111	100.424	122.503	85.7373	65.5089	71.2713	115.61	83.594	201.611	222.515	81.9071	104.303	155.636	149.441	60.6346	67.1938	80.4547	31.9407	28.9945	23.8341	23.4509	23.1876	51.4064	176.44	149.58	154.226	59.2459	84.7018	58.7342	89.4722	92.8838	45.5127	61.097	45.3857	35.088	29.3403	61.8256	88.2517	73.4289	68.4087	81.4094	63.6664	88.9071	66.6331	133.839	118.658	113.299	113.577	76.6975	77.1798	67.2446	75.0631	61.5457	64.3118	306.309	222.652	234.256	171.914	188.221	190.364	325.031	242.723	257.813	442.723	381.011	394.015	250.144	279.377	297.894	87.0208	86.3866	67.3406	52.7202	95.0904	79.3242	42.8532	132.072	123.294	59.2164	164.334	169.648	103.691	145.374	35.6125	41.3033	47.4865	55.6629	89.7242	91.1115	94.8999	34.1748	109.304	108.125	106.556	64.8628	62.9812	83.7047	93.8598	89.6365	90.8352	86.2686	92.1258	90.6976	99.4073	100.421	61.9813	118.744	108.151	114.598	84.3259	73.1764	76.9708	57.6468	66.1468	80.3654	56.6638	54.4747	54.0684	48.6221	29.4015	43.1678	41.0733	47.6495	48.4119	48.08	42.3581	33.1489	52.209	56.4861	80.8462	46.6977	69.8521	68.0773	68.1043	65.2266	68.2235	34.0313	92.7297	54.3383	59.9485	42.7155	70.3968	43.0074	30.5	66.943	62.0924	43.5807	54.4789	54.2243	28.5203	47.6172	29.1537	56.2768	25.5566	101.377	69.8034	67.8096	60.9283	58.02	119.441	21.4576	21.8979	20.9823	24.7941	17.0802	19.2403	21.9566	22.9916	20.0031	63.2844	32.6979	26.5212	18.8687	24.6199	62.1655	40.634	47.6133	49.3871	39.5936	66.9121	57.9944	53.2696	39.533	37.2517	146.676	116.481	148.869	157.723	155.004	184.129	62.3088	104.169	72.1142	126.672	293.802	216.365	209.223	137.913	37.3325	55.1946	37.9976	47.3945	43.3289	132.458	128.752	107.419	192.677	176.274	277.762	129.14	133.292	79.9861	84.0174	132.056	131.703	144.159	115.235	135.341	80.1567	59.649	70.1172	102.742	236.149	243.549	114.369	110.715	93.9504	105.515	135.27	102.773	78.8983	147.77	154.297	129.157	117.352	115.227	116.692	136.771	36.4568	60.9109	66.368	51.5475	71.8571	44.2322	59.188	86.2714	16.6346	24.6301	21.9397	39.8288	37.0091	64.63	166.064	77.1663	107.509	149.171	33.7345	38.7455	39.7644	77.7412	86.5259	103.788	52.7039	52.6004	44.3471	209.185	60.3728	66.2318	75.7122	62.3771	43.5327	92.3661	57.9392	41.1572	75.8286	35.7998	71.3906	49.8992	76.3179	35.6288	180.788	172.742	82.0973	94.6281	208.752	243.137	184.259	188.618	183.246	188.441	77.2905	82.4668	293.044	250.753	180.849	189.942	200.809	180.817	163.144	226.119	361.774	356.804	72.8731	93.5811	25.0929	17.7521	10.7253	26.65	189.486	213.407	192.096	10.445	24.9646	220.63	266.884	241.408	247.489	62.2771	66.8945	99.6825	94.623	80.8607	138.871	290.936	196.627	154.035	265.798	253.551	201.075	111.295	50.9846	53.4424	61.1944	30.1757	32.8535	34.0604	85.9609	93.2449	89.9455	17.9586	20.2154	21.355	113.08	114.948	55.3963	59.1205	52.7525	100.476	167.246	505.738	91.3555	58.0128	438.542	66.3645	56.8104	22.7175	40.8732	38.8992	103.378	118.603	113.375	296.987	391.745	416.716	132.524	87.5191	72.9749	62.4206	33.8636	48.4969	75.9082	65.7257	76.1563	76.3526	82.5634	89.6747	66.0002	68.0971	82.9429	89.0399	82.3889	82.8311	6.36721	4.1887	6.45912	35.6158	13.1887	50.4769	17.6161	12.6917	22.5055	64.5016	35.9983	46.1026	68.3996	107.832	91.2609	61.3182	93.6883	92.0092	82.4202	59.5011	43.4251	29.2757	75.924	116.486	38.2803	42.5072	30.1	29.7779	36.2995	43.761	46.5188	26.3679	33.3264	77.178	72.482	60.0331	104.643	92.9437	10.2892	8.56465	8.77008	6.97329	127.433	84.3811	82.2516	58.3704	33.9188	38.4619	27.2709	35.5036	23.7974	26.0858	26.7817	34.7727	45.0383	48.1689	25.7631	37.1266	65.6658	54.3979	72.8162	86.8953	116.447	91.0021	67.2563	90.518	88.7514	83.285	20.8218	27.0537	26.7068	25.818	29.3074	22.5839	28.9823	27.312	23.3757	21.2952	25.1987	24.5505	26.2905	32.032	22.2526	18.4372	20.7898	30.2947	92.4941	79.0592	49.9844	54.5997	18.5459	45.7846	26.384	60.2855	66.6801	48.5524	78.5973	50.1434	68.8002	74.2701	262.624	392.57	535.658	66.9187	91.3899	97.6974	78.2634	131.323	94.9925	160.707	98.7325	100.381	44.5382	46.646	48.9941	57.5801	38.7865	50.1401	37.0153	28.8294	62.8483	124.65	87.0329	222.111	166.469	164.124	112.331	168.309	171.051	146.235	26.2157	26.3014	30.1088	30.2757	115.297
CSS0044966.1	2.17505	4.71281	3.98388	1.32414	1.06241	1.38092	1.89804	1.65236	2.02779	6.44214	9.85499	7.31461	2.40183	5.82088	4.4596	1.48977	3.01399	2.16933	1.20471	1.31286	2.39353	4.75147	3.31237	4.53678	25.3426	8.32039	0.0509578	23.2635	10.3016	2.83025	3.71157	2.28773	5.78933	4.63883	2.62079	3.411	4.86719	3.96111	4.5463	8.10915	4.81089	5.5654	6.00439	7.88866	7.79288	6.95192	7.19623	22.8656	22.2186	2.24236	2.87184	2.19059	3.70501	3.13368	3.4162	19.4139	5.02982	4.07322	4.99959	2.5424	1.96536	5.02111	5.89082	4.69765	8.26075	10.832	13.5471	14.8461	9.9467	11.3351	1.96622	0.941683	2.32061	2.77182	2.25738	2.01803	9.49709	15.6177	9.17486	10.477	10.4075	7.77281	6.98488	16.8393	18.4683	14.8438	7.06162	8.9143	10.843	3.17721	9.06721	4.3826	2.46694	4.5312	3.68002	5.72812	2.90762	5.10394	2.76459	2.08884	3.39293	3.21483	1.9103	1.97105	2.03425	4.11866	3.26986	6.06806	6.3299	4.04257	4.29239	3.20967	3.34861	3.38917	3.68756	6.30783	4.13793	7.39446	5.9171	5.16477	4.90497	4.14473	3.90649	5.90938	2.64027	5.46815	2.57331	1.50576	4.18118	4.82622	8.04479	8.24835	4.90216	5.06323	3.84887	5.25159	3.39662	6.13941	3.84758	1.19156	5.7398	4.32156	4.0698	3.86734	1.18	5.57418	4.60668	7.41492	4.82103	7.20083	6.1023	3.78366	4.42414	4.58261	3.79184	5.72088	2.34916	4.3852	4.43827	3.86387	4.42368	4.84024	3.37174	3.3285	3.37451	9.78538	9.10689	8.13436	5.66357	9.00473	2.52509	2.02036	2.17978	2.3168	1.94616	3.74527	3.07033	2.54887	4.09576	2.86591	2.71559	3.92004	4.93996	3.41316	12.0429	6.90367	6.60936	3.57467	5.15558	6.44082	5.66962	7.19237	9.988	8.39366	8.22201	5.26459	11.8487	5.65508	5.13732	5.34654	5.13732	2.82921	4.31039	1.88692	3.1513	4.40601	3.4219	8.68398	6.6259	5.33795	4.27191	4.09434	5.25177	4.1167	2.20747	4.55528	3.95861	4.56877	3.51396	5.05405	3.96536	4.94602	4.3499	4.65586	3.96214	8.27326	7.86113	2.41634	2.44538	8.88968	2.60503	7.68473	13.4625	2.6661	3.97221	9.83276	3.88646	6.60628	9.05377	4.77259	5.73317	4.14858	5.36076	6.10892	5.34428	9.10067	12.8704	11.654	6.28133	6.89596	6.42716	3.45791	4.03946	2.18701	7.71695	8.64406	12.8472	18.9374	10.1374	9.7879	7.98975	7.49888	4.71096	5.57833	7.63453	6.78158	4.54537	5.03065	6.18848	3.11756	3.80784	2.58265	2.53295	3.38018	2.72587	5.70786	1.56598	1.0544	2.40554	7.12918	2.25683	2.52627	3.74957	2.24541	5.24141	7.51905	1.78923	0.540815	0.839326	2.405	1.82882	1.22581	2.01233	2.20352	2.92354	1.6363	7.93751	6.59914	7.22221	2.11351	2.19821	2.13773	1.2002	0.820771	1.18006	1.64661	18.3525	11.0173	30.0091	5.86914	6.19829	7.05992	8.42425	6.51184	7.96578	9.84626	8.25246	9.01175	45.0785	53.3863	47.6642	16.0806	14.0584	12.6543	53.9661	67.1587	59.4116	3.46949	4.73393	6.82431	14.3977	4.76154	6.92216	3.92985	10.2134	3.48261	4.00548	3.45953	3.67236	5.8168	5.99418	6.31849	10.5072	17.273	16.2863	19.284	12.702	14.4823	5.51084	5.09123	4.96669	2.9913	2.12635	3.27391	6.90724	6.2154	5.81921	12.2275	8.33167	10.006	10.1076	19.9914	22.9423	21.373	18.7189	26.7675	28.7187	20.9003	7.79616	20.792	19.207	13.5733	14.3564	10.5673	17.6077	17.4906	15.4119	13.477	9.7728	9.72697	7.65438	1.8204	2.33004	5.84298	7.03291	6.28063	6.19343	5.80155	1.11046	1.13847	1.96551	1.24496	0.661196	1.10854	0.92836	0.915299	2.32126	0.854942	0.48474	0.597609	2.89804	0.988303	0.786063	0.458393	0.953301	0.412893	4.40161	6.50444	6.33358	6.80675	7.47185	8.4906	0.0903332	0.0820988	0.173913	0.161938	0.0441702	0.225827	0.0916826	0.087606	0.0879706	7.04633	2.62317	1.63027	2.91888	1.72191	3.62718	4.81883	7.23643	3.69764	3.73496	3.9987	5.18454	4.21319	4.2138	6.66286	8.97514	2.43975	4.33908	3.43699	6.64876	7.39667	3.49965	3.79831	3.20703	4.99894	4.54946	5.10756	5.01467	3.16216	3.39746	2.95208	1.93553	2.53671	3.86694	3.23212	3.14868	3.25885	5.2215	5.2702	5.29476	3.97174	4.48507	2.95244	2.77353	3.77265	4.09194	3.20162	2.40348	3.7099	2.82447	2.94994	2.08179	4.68199	3.89356	4.17379	3.61675	4.97598	3.66744	3.27937	3.30931	4.67434	4.07532	4.15944	3.89011	4.2176	4.31646	2.58981	4.95785	5.47539	2.61885	5.32959	4.14068	2.0129	2.46045	4.7487	4.90212	7.20824	6.10665	5.53465	7.43354	6.34801	3.28068	3.09602	11.4731	6.8483	7.0319	7.15546	4.12687	2.38367	2.93885	5.20581	6.52426	6.72291	7.71774	7.03095	7.45156	5.3323	3.56647	4.28306	5.11986	3.30909	3.6764	3.95375	3.55303	3.73282	2.85441	3.96564	3.37725	3.71972	2.93156	5.42673	3.44585	3.54779	3.20948	3.9431	4.15672	5.27292	4.39025	2.81753	3.74843	2.96143	4.68444	5.00724	1.91966	2.74498	3.78258	2.83746	1.95577	2.79652	5.96806	9.62172	19.7319	5.79143	6.17731	5.97755	12.1815	3.61946	4.79704	7.10141	5.75129	5.56711	5.21381	0.784324	1.13471	4.79541	4.82156	3.53591	3.54133	2.35055	2.20372	2.40705	2.66782	1.50588	3.43584	17.6499	16.9131	17.4485	19.2831	13.8847	21.4993	3.94281	4.61029	3.93687	4.54811	1.16277	1.41291	0.949754	4.25251	5.55851	4.22014	0.690975	0.884648	0.872423	4.57562	3.95792	2.86619	1.92483	2.26656	10.7734	3.68321	11.8192	2.98078	3.62384	7.78919	2.47252	3.8377	7.48521	2.93389	2.61465	8.97406	9.09805	4.77179	10.129	2.76025	8.06047	10.9077	4.67272	6.55329	4.1463	5.71703	7.05443	11.0357	14.0022	13.8008	12.6527	14.5514	14.1162	13.021	13.8404	12.4987	14.2894	13.1856	13.3265	0.505312	0.929376	1.10376	4.0229	1.68182	5.92527	6.56807	3.89935	1.8624	6.65809	5.75616	10.2296	10.4427	8.52973	13.0044	6.17741	8.6652	9.82588	8.32927	7.9553	2.36242	4.40885	13.4323	12.5209	15.3075	10.0387	6.7057	8.52716	7.13664	9.37903	5.96987	8.99558	5.69496	7.04662	2.08684	2.54305	3.0796	2.93116	0.93176	1.48608	0.328453	0.624819	6.98049	5.22596	10.7671	2.12963	1.84214	1.11535	1.42197	1.42403	2.84129	0.353003	1.86591	1.68761	1.82629	0.825945	2.01271	2.81004	5.4766	3.4885	5.87601	4.96209	5.03607	4.80179	4.55174	5.3273	3.76269	5.27289	3.7513	4.22933	2.91279	4.19355	3.02086	4.80193	3.6513	3.51328	2.13301	3.50431	2.08727	3.17046	2.86969	3.41831	4.48361	4.26358	3.39201	3.25324	5.25602	4.05458	4.00539	3.23986	1.48342	1.75806	2.73201	2.94046	3.10576	0.907874	6.11982	10.433	1.39567	1.44306	2.07936	5.21493	6.27225	5.05285	2.68354	4.7798	4.63416	6.34429	6.81578	4.88475	9.02615	7.6086	5.74534	8.13251	7.55607	7.40793	7.10712	5.88486	4.45956	5.6708	7.76248	16.1284	9.4174	10.0736	4.7718	7.46759	14.0004	5.78592	6.21072	4.8011	3.38196	1.17509	4.91299	5.30678	6.8346
CSS0002466.1	0	0	0	0	0	0	0	0	0	0	0	0	0	0	0	0	0	0	0	0	0	0	0	0	0	0	0	0	0	0	0	5.62078	0	0	0	0	0	0	0	0	0	0	0	0	0	0	0	0	0	0	0	0	0	0	0	0	0	0	0	0	0	0	0.0375214	0	0	0	0	0	0	0	0	0	0	0	0	0	0	0	0	0	0	0	0	0	0	0	0	0	0	0	0	0	0	0	0	0	0	0	0	0	0	0	0	0	0	0	0	0	0	0	0	0	0	0	0	0	0	0	0	0	0	0	0	0	0	0	0	0	0	0	0	0	0	0	0	0	0	0	0	0	0	0	0	0	0	0	0	0	0	0	0	0	0	0	0	0	0	0	0	0	0	0	0	0	0	0	0	0	0	0	0	0	0	0	0	0.278218	0	0	0	0	0	0	0	0	0	0	0	0	0	0	0	0	0	0	0	0	0	0	0	0	0	0	0	0	0	0	0.160595	0	0	0	0	0	0	0	0	0	0	0	0	0.355527	0	0	0	0	0	0	0	0	0	0	0	0	0	0	0	0	0	0	0	0	0	0	0	0	0	0	0	0	0	0	0	0	0	0	0	0	0	0	0	0	0	0	0	0	0	0	0	0	0	0	0	0	0	0	0	0	0.107391	0	0	0	0	0	0	0	0	0	0	0	0	0	0	0	0	0	0	0	0	0	0	0	0	0	0	0	0	0	0	0	0	0	0	0	0	0	0	0	0	0	0	0	0	0	0	0	0	0	0	0	0	0	0	0	0	0	0	0	0	0	0	0	0	0	0	0	0	0	0	0	0	0	0	0	0	0	0	0	0	0	0	0	0	0	0	0	0	0	0	0	0	0	0	0	0	0	0	0	0	0	0	0	0	0	0	0	0	0	0	0	0	0	0	0	0	0	0	0	0	0	0	0	0	0	0	0	0	0	0	0	0	0.0928443	0	0	0	0	0	0	0	0	0	0	0	0	0	0	0	0	0	0	0	0	0	0	0	0	0	0	0	0	0	0	0	0	0	0	0	0	0	0	0	0	0	0	0	0	0	0.39597	0	0	0	0	0	0	0	0	0	0	0	0	0	0	0	0	0	0	0	0	0	0	0	0	0	0	0	0	0	0	0	0	0	0	0	0	0	0	0	0	0	0	0	0	0	0	0	0	0	0	0	0	0	0	0	0	0	0	0	0	0	0	0	0	0	0	0	0	0	0	0	0	0	0	0	0	0	0	0	0	0	0	0	0	0	0	0	0	0	0	0	0	0	0	0	0	0	0	1.38169	0.169084	0	0.436224	2.17045	5.46338	0	0	0	0	0	0	0	0	0	0	0	0	0	0	0	0	0	0	0	0	0	0	0	0	0	0	0	0	0	0	0	0	0	0	0	0	0	0	0	0	0	0	0	0	0	0	0	0	0	0	0	0	0	0	0	0	0	0	0	0	0	0	0	0	0	0	0	0	0	0	0	0	0	0	0	0	0	0	0	0	0	0	0	0	0	0	0	0	0	0	0	0	0	0	0	0	0	0	0	0	0	0	0	0	0	0	0	0	0	0	0	0	0	0	0	1.1533	0	0	0	0	0	0	0	0	0	0	0	0	0	0.548727	0	0	0.281864	0	0	0	0	0	0	0	0	0	0	0	0	0	0	0	0	1.92e-08	0	0	0	0	0	0	0	0	0	7.38e-07	0	0	0	0	0	0	0	0	0	0	0	0	0	0	0.323009	0	0	0	0	0	0	0	0	0	0	0	0	0	0	0	0	0	0	0	0	0	0	0	0	0	0	0	0	0	0	0	0	0	0
CSS0012500.1	0.166855	0.431638	0.304067	0	0.0318126	0	0	0	0	1.41517	0.300495	0.177311	0.15542	0.390509	0.211512	0.294901	0.075587	0.0825568	0.167244	0.0844616	0.219144	0	0.210006	0.0681276	0	0	0	0	0	0.0584647	0	0	0	0.120874	0.100118	0.181895	0.326033	0.232063	0.385417	0.689873	0.131115	0.678699	0.319694	0.423809	0.176101	0.458192	0.123347	0.530055	0.793749	0.0443473	0.133119	0.184357	0.0787898	0.193659	0.140759	1.07475	0.208616	0.421768	0.138575	0.051296	0.0733088	0.122051	0.359064	0.278697	0.216079	0.417429	0.37184	0.78703	0.867397	1.29629	0	0	0.0825779	0.248877	0.412982	0.157977	0.475229	0.536645	0.704909	1.0049	0.128119	0.330087	0.169907	0.718869	0.57704	0.411387	0.13964	0.284297	0.322902	0.112847	0.141185	0.0853881	0.13063	0.298783	0.0918863	0.306151	0.185534	0.443563	0.27827	0.162018	0.107058	0.272474	0.0471969	0.0910142	0.131156	0.231446	0.11343	0.468612	0.246651	0.258309	0.231792	0.157327	0.192595	0.0781019	0.173906	0.42203	0.205575	0.186115	0.407367	0.211587	0.367218	0.203122	0.475857	0.412968	0.567267	0	0.268092	0	0.159162	0.178797	0	0.69867	0.416837	0.337984	0.500088	0.185353	0	0.910091	0.0952021	0.049141	0.251431	0.196224	1.0512	0.273392	0.155778	0.424597	0.805662	0.873965	0.330438	0.294653	0.130245	0	0.346495	0.488532	0.200751	0.287658	0	0.0850008	0.351078	0.286382	0.17318	0.0847053	0.344704	0.0905769	0.160805	0.348734	0.312715	0.357523	0.284108	0.551389	0.0663484	0.0875964	0	0.0520176	0.0519953	0	0	0.0612662	0.174545	0	0	0.112911	0.0595691	0.0602538	1.00259	0.661764	0.69923	0.437376	0.221419	0.0546819	0.0882079	0.0413256	0.0879543	0.128959	0.196867	0.295273	0.124932	0.177426	0.555209	0.562355	0.555209	0.35764	0.275849	0.357957	0	0.187086	0.148572	0.503238	0.878756	0.257316	0.455058	0.380052	0.522061	0.479265	0.102318	0.0702428	0.135286	0.07018	0.107033	0.149671	0.497159	0.380845	0.144499	0.164365	0.258507	0.856374	0.225002	0.637483	0.328354	0.617788	0	0.365986	0.256038	0.581486	0.369522	0.635048	0.362096	0.25265	0.626409	0	0.0590027	0.0436278	0.166397	0.128887	0.119581	0.475906	0.447961	0.293616	0.141249	0.131059	0.196974	0.0550035	0	0.0423294	0.0525122	0.394586	0.188088	0.113239	0.298683	0.204446	0	0.126294	0.410306	0.282668	0.579734	0.38088	0.0690162	0.254931	0.132294	0.222813	0.131259	0	0.0911689	0.0366257	0.150879	0.633009	0.181466	0.0797144	0.0924014	0.505747	0.533672	0.568526	0.353601	0.0553562	0.446493	0.576835	0.0971789	0	0.107667	0.0411046	0.0357459	0	0	0.100934	0	0	0.10696	0.0524009	0.286525	0	0.0520662	0.0485601	0.0452877	0.14313	0	0.209128	1.75325	1.13405	4.35169	0.230278	0.306718	0.313516	0.366862	0.336444	0.307588	0.144818	0.187381	0.315099	2.95572	3.63258	2.95442	0.6062	0.73856	0.686942	5.98525	5.27242	6.57038	0.128666	0	0.0471311	0.85395	0.429787	0	1.45905	0.246254	1.14974	0.453352	0.223446	0.508768	0.177095	0.207638	0.183437	0.696794	1.28516	0.723432	0.714712	0.307568	0.287348	0.258833	0.46289	0.0591478	0.328773	0.300624	0.265333	0.092293	0.415978	0.3109	0.830735	0.518867	0.615305	0.686409	1.7552	1.63427	1.69655	1.9935	1.55631	2.11525	0.976583	0.450628	0.710693	1.11414	0.865389	1.47309	1.07079	1.7134	1.01688	1.22341	0.471423	0.462733	1.28604	0.76975	0.0948783	0.315296	0.38567	0.304761	0.278995	0.444666	0.322806	0.0439551	0.241382	0.160019	0.146352	0.043837	0.0548135	0.0844134	0.0452884	0.124729	0	0.0368721	0.0404292	0	0.10769	0.191626	0.069784	0.072563	0	0.239667	0.932621	1.45075	0.120501	0.198849	0.0729128	0	0	0	0	0	0.0447202	0	0	0	0.467965	0.258113	0.411296	0.136514	0.166435	0.119551	0.222946	0.602393	0.0555383	0	0.173081	0.10969	0.107107	0.151713	0.0514707	0.241843	0.111749	0.163	0.33673	0.420223	0.389011	0.126038	0.629208	0.273084	0.277426	0.164541	0.104059	0.227775	0.319418	0.299706	0.314357	0	0.0628063	0.658817	0.0550465	0.166671	0.247922	0.363214	0.372379	0.159521	0.453742	0.362255	0.145969	0.176913	0.186559	0.183993	0.273645	0.175337	0.123321	0.0411396	0	0.0420089	0.441432	0.195113	0.177347	0.151753	0.218814	0.246451	0.149836	0	0.346426	0.35219	0.307156	0.306219	0.371842	0	0.232869	0.428506	0.56364	0.427763	0.181777	0.602285	0.0646801	0.339632	0.463544	0.727288	0.514453	0.379776	0.217452	0.593546	0.248169	1.08808	0.228758	0.540648	0.317195	0.415599	0.0885822	0.259723	0.389101	0.420208	0.501269	0.512399	0.641409	0.726391	0.574255	0.837536	0.260538	0.555121	0.302774	0.922675	0.256711	0.456205	0.38025	0.486774	0.347799	0.495747	0.390231	0	0.499237	0.458005	0.255747	0	0	0	0.0999596	0.308145	0.102633	0.0870614	0.261212	0	0.172324	0	0.0728001	0.0999138	0.199077	0.18705	0.374163	0	0	0.241545	0.795862	1.52323	0.752409	0.122855	0.0884145	0.225056	0.0609401	0.186977	0.101115	0.267634	0.677849	0.64638	0.0684039	0.209617	0.446258	0.484095	0.0741135	0.328529	0.0765619	0.179737	0.0426866	0.17599	0.0757708	0.14355	0.523218	0.341556	0.756086	0.701529	0.532079	0.504244	0.0671798	0.265027	0.0589437	0	0.164108	0.0617284	0	0.0701336	0	0.408623	0.106295	0	0	0.237772	0	0.157313	0.308474	0.313286	0.216338	0.0950129	0.607963	0.183306	0.191624	0.313233	0	0	0.363941	0.241918	0.0708385	0.447301	0.742484	0.106588	0.733561	0.153684	0.886241	0.734768	0.24121	0.392915	0.274226	0.389367	0.446064	0.149125	0.193375	0.218187	0.0761158	0.333741	0.312162	0.193559	0.360019	0.261973	0.231411	0.251717	0.72093	0.0384781	0.035442	0.117063	0.265358	0.207721	0.379697	0.371961	0.116538	0.120222	0.513472	0.617601	1.13278	0.681753	0.328396	0.328865	0.0593341	0.475923	0.163047	0.433651	0	0	0.638001	0.441149	0.278337	0.798588	0.803792	0.323455	0.445368	0.449238	0.215465	0.294109	0.509602	0.0702004	0.341856	0.130221	0.199371	0.268464	0	0.356757	0.133596	0	0	0.0539132	0.138135	0.398277	0.121174	0	0.0651024	0	0.0586944	0	0	0.167793	0.278244	0.15939	0.10895	0	0	0	0.0579579	0.19399	0.479801	0.323804	0.419649	0.485828	0.401322	0.207468	0.412809	0.132534	0.13861	0.167546	0.214688	0.074754	0.328587	0.188878	0.202606	0.120571	0.308163	0.135829	0.0714683	0.0284932	0.0881961	0.111189	0.115978	0.0728027	0.11135	0.0732514	0.0534022	0.103194	0.0640991	0.0367739	0	0	0	0.0603167	0.128183	0.34372	0.280562	0	0.21388	0.540489	0.173168	0.764313	0.0723415	0.0859917	0.197662	0.241519	0.656034	0.478609	0.280265	0.976445	0.516902	1.07735	0.405309	0.228097	0.057226	0.322322	0	0.116888	0.0586865	0.257022	0.616959	0	0.797917	0.197365	0.0566958	0.965344	0.054886	0.0538151	0.101914	0.295667	0.174621	0.143779	0.151401	0.168432
CSS0029903.1	0	0	0	0	0	0	0	0	0	0.0642227	4.49106	0	0	0	0	0	0	0	0	0	0	0	0	0	0	1.84242	0	0	0	0	0	0	0	0	0	0	0	0	0.0272427	0	0	0	0.128337	0.0239285	0	0	0	0	0	0	0	0	0	0.0184906	0	0	0	0	0	0	0	0	0	0	0	0	0	0.0932335	0.107048	0.128709	0	0	0	0.0450459	0	0	0	0.0737386	0	0	0.194565	0	0.0317861	0	0	0	0	0	0	0	0	0	0	0	0	0.00958	0	0	0	0	0	0	0	0	0	0	0	0	0.0582072	0	0	0	0	0	0.0775904	0	0	0.0668602	0.0975199	0.0212006	0	0.0242317	0.0823126	0	0	0	0	0	0	0	0	0	0	0	0	0	0	0	0	0	0	0	0.366321	0.31413	0.0939961	0.308948	0.157551	0.155065	0	0	0	0	0	0	0	0	0	0	0	0	0	0	0	0	0	0	0	0	0	0	0	0.0252455	0	0	0	0	0	0	0	0	0	0	0	0	0	0	0	0	0	0.0604928	0.0736495	0	0	0	0	0	0	0	0	0	0	0	0	0.0242878	0	0	0	0	0	0	0	0	0	0	0	0	0	0	0	0	0	0	0	0	0	0	0	0.184789	0.123436	0.198289	0.186008	0	0.0658453	0.129383	0.0648503	0	0.261037	0.194863	0.0652916	0	0	0	0	0	0	0	0	0	0	0	0.143526	0	1.07505	0	0	0	0	0	0	0	0	0	0	0	0	0	0	0	0	0	0	0	0	0	0	0	0	0	0	0.0603456	0	0	0	0.133079	0	0	0	0	0	0	0	0	0	0	0	0	0	0	0	0	0	0	0	0	0	0	0	0	0	0	0	0	0	0	0	0	0	0	0	0	0.0190159	0	0	0	0	0	0	0	0	0	0	0	0	0	0	0	0	0	0	0	0	0.0245818	0	0.137547	0	0	0	0	0	0.03251	0.0665026	0.0299709	0.0565693	0.0289548	0.0520408	0.0776153	0.14502	0	0	0	0	0	0	0	0	0.030798	0	0	0.0279135	0	0	0	0	0	0	0	0	0	0.0326689	0.0580545	0.0621219	0	0	0	0.0262058	0.0233201	0	0	0	0.0236324	0.0232584	0	0	0.0924915	0.0249559	0.0267602	0.0239862	0	0.0407052	0	0	0	0	0	0	0	0	0.0845571	0	0	0	0	0.0270927	0.0245852	0	0	0.0264561	0.0810336	0.027461	0.0261807	0	0	0	0.0309145	0	0	0	0	0	0	0	0	0	0	0	0	2.39875	2.67892	2.23801	1.3273	1.90088	0.724192	1.53486	1.71826	1.40338	1.33471	0.676405	1.51112	0.880794	1.57353	1.4947	2.05595	1.63289	2.14116	2.03339	1.35525	1.45681	1.78397	1.99885	1.39163	1.16142	2.86867	2.09657	1.55069	1.90889	1.56286	2.03695	2.29966	3.21995	2.84712	1.11138	2.70032	2.00417	2.52984	1.81442	1.41828	2.74519	1.55167	2.61855	1.78534	2.52471	1.51751	2.52402	2.00651	2.01137	3.04715	2.05262	1.53689	2.34302	1.72362	2.56952	4.45172	3.17753	2.63465	4.22915	3.76157	3.44106	3.07104	3.17104	2.71539	2.4807	2.00577	2.5166	3.02094	3.15785	0	0	3.64067	0.842557	0.589603	0.587151	0.816629	0.996003	1.18875	2.24219	3.24275	2.00043	4.64058	4.61716	3.39991	3.78729	4.47367	4.52195	4.71334	4.91627	4.87985	3.95413	3.61664	4.55758	4.53369	3.89784	4.88652	0.855241	0.750318	0.454706	0.509956	1.39234	1.21688	0.95152	0.5511	1.20633	0.451713	0.570084	0.942214	1.55064	1.60167	0.917684	0.59412	1.47207	2.07052	0	0	0	0	5.04717	6.08635	2.06254	5.66116	1.70511	7.96675	3.1345	5.26552	4.60614	0.257702	1.25733	5.50068	3.56237	3.86241	3.93077	2.57166	3.72555	0	0	0	0	0.0338356	0	0.0481137	0	0.0493368	0	0	0	0	0	0	0	0	0	0	0	0	0.0349405	0	0	0	0	0	0	0	0	0	0.0192474	0	0	0	0	0	0	0	0	0	0	0.013569	0.0148289	0	0	0	0	0	0	0	0	0	0	0	0	0	0	0	0	0	0	0	0	0.0211822	0	0	0	0	0	0	0	0	0	0	0	0	0	0	0	0	0	0	0	0	0	0	0	0.37906	1.2275	0.0704903	0.54956	0.408428	0.628496	0	0	0	0	0	0	0	0.423899	0.146643	0.198845	0.349041	0	0	0	0	0	0	0	0	0	0.0289886	0	0	0.061666	0	0	0	0.051471	0.0156243	0	0	0	0	0	0	0	0	0	0	0	0	0	0	0	0	0	0	0	0	0	0	0.0162727	0	0	0	0	0	0	0	0	0	0	0	0	0	0	0	0	0	0	0	0	0	0	0	0.010006	0	0.0768187	0	0	0	0	0	0	0	0.0667611	0	0.0970098	0	0	0	0	0	0	0	0.0392263	0	0	0	0	0	0.0188474	0.281584	0
CSS0023053.1	0.191818	0.965021	0.821517	0	0	0.104571	0	0	0.117512	2.43635	1.65151	2.09964	0.174725	0.91789	2.30257	0.224999	0.840456	1.37097	0.192725	0.189689	0.227889	0	0	0.171663	0	0	0	0	1.49761	0.667965	0.319603	0.429813	0.225244	1.25232	2.13981	0.363567	1.73881	0.646772	0	0.883938	0.544911	2.90895	0.930407	2.04344	1.40175	0.885812	2.76485	8.06077	6.72691	0.571696	0.798955	0.237258	0.710774	0.419564	0.843181	6.48255	1.16594	1.28272	1.37096	1.09006	0.798229	0.660826	1.55463	0.737555	4.18364	1.38349	1.00573	1.1043	0	0.323278	0	0	0.895224	0	0.225439	0.424457	1.30613	0	1.35578	0.274431	2.88203	4.56614	1.09864	1.42555	4.60573	1.77045	1.09154	1.19563	0.804415	0.75615	1.41587	1.09108	0.458672	1.36771	1.09898	1.40199	0.698525	2.65039	0.717774	0.398909	1.19968	0.471072	0.94394	0.935667	0.445471	0.58408	1.26945	1.59339	4.16189	2.55244	3.17589	2.08061	1.96199	2.52173	2.66534	1.60559	1.6523	1.46086	2.10224	0.546303	1.36974	2.13388	4.55768	0.325581	0	0.192836	0	0.969439	1.09785	0.700505	0	0.657983	0.2942	1.15215	0	0.520387	0	2.69285	2.18599	0	1.11823	0.435553	0.369414	0.931401	0.170353	0.183156	0.189412	0.360178	0.119996	0.762024	0.108999	1.85062	1.01453	2.22476	1.48967	0.495934	1.21515	0.873455	1.1403	1.67909	1.11799	0.772255	1.05946	1.68637	1.80013	0.437342	1.26588	0.690247	1.58411	1.83573	2.02079	0.542753	1.17803	1.76005	1.20421	0.455091	0.749806	0.661501	2.20232	2.6195	0.289045	1.50138	2.32626	2.4014	2.66873	1.43308	1.69304	1.58527	1.40857	1.34168	1.90681	1.90923	3.80394	3.07152	3.32957	1.73562	4.12229	1.40276	1.61608	1.70576	1.61608	0	0.794643	1.18104	1.29159	2.00188	1.34499	1.79189	3.72162	0.391852	1.77584	0.981943	1.78262	2.60794	0.657852	0.294789	0.450559	1.10782	0.473325	1.01229	0.626918	0.420236	0.477451	0.368702	1.15585	1.92755	2.4366	0.238383	0	0	0.239955	0.251098	0	0	0.501951	0.250223	0	0	0.505367	8.51092	1.69279	1.49192	0.785953	8.5658	8.01164	0.9044	1.1595	1.53375	2.20399	1.07969	3.06594	1.89095	2.78289	0.68068	0.839025	0.884482	2.39213	3.22859	1.10352	1.48178	0.447791	0.461065	1.12615	1.28079	0.911295	1.23859	1.09863	1.15024	1.70032	0.569047	1.31419	0.43437	0.829792	0.658937	0.810484	0.695615	0.178265	0.411962	0.102446	0.111428	0.750606	0.459276	0.103736	0	0.479158	1.36714	0	0	0.14797	0.679377	0.383392	0.266416	0.530586	0.963064	0.145941	0.412656	0.577906	0.28047	0.464416	0	0.425218	1.90878	0.253135	0.160723	0.15947	0.240415	0	0.296107	0.0815476	0.472512	0.315563	0	0.302594	0.22942	0	0.110865	0.0961064	0.120535	0.498687	0	0.326977	0	0	0.869946	0	0.114038	0.180286	1.33906	0.172067	1.03124	2.52229	0	0	0	0	0	0	0	0	0.771062	0.649064	1.88389	0	0.339951	0	0	0	0	0.606188	0.153537	0	0.141286	0.274584	0	0	0	0	0.657421	0	0	0	0	0	0	0	0	0	0	0.288741	0	0	0	0	0	0	0	0	0	0	0.14137	0	0	0.0744244	1.29816	0.832308	1.10348	0.784875	1.26954	0.41193	0.191562	0.187615	0.174522	0	0.127878	0	0.42343	0.187406	0	0.0804135	0.273132	0.657117	0.0827923	0.087894	0.0821011	0	0.0791908	1.67328	0	0.215406	2.34854	3.13921	2.99248	0.0965542	0	0	0	0.0948451	0	0	0	0	0.243693	0	0	0	0	0	0	0.247486	0	0.162768	0.941982	0.868773	0.141403	1.89788	3.09708	2.01385	0.40459	0.992437	0.906484	0.535023	3.67462	1.3363	0.654975	1.06079	2.72831	2.11424	2.02711	2.06474	1.48216	2.50002	2.34553	2.56349	1.16713	2.93703	1.0585	0.924631	1.17045	0.320722	0.900786	1.47154	0.586525	1.06828	0.489847	0.753911	0.941436	0.534682	1.17029	1.73486	1.04111	0.422957	1.41791	1.36966	1.09216	1.17293	0.1771	1.42917	0.529655	0.817328	0.476059	1.31449	1.49846	1.25703	0.526531	0.827388	1.17757	1.02063	1.40479	0.939389	0.795867	0	1.16414	0.583758	0	0	0.901829	1.17516	1.38335	0.523911	0	0.297965	1.2055	0	0.136075	0.719061	3.91475	0.817941	0.640191	1.00643	0.118127	0.223751	0.503867	0.850502	0.693284	0.58773	0.152362	0.267956	0.610825	0.382902	1.90444	1.54286	2.16418	1.3816	0.51143	0.932665	1.19276	1.13983	2.15334	0.727349	2.29571	1.3442	0.974806	0	0.22871	0.256071	0	0.558242	0.278886	0.222173	0.88821	0	0	0	0	0.766385	1.01924	0	0	0.707641	0	2.13376	1.3962	0.517458	0.717382	0.659615	0.802007	0	0.194165	0.141146	0.781812	0.602823	0.378113	1.4128	0.312144	0.292153	0.560859	1.11067	0.416287	1.57686	1.16128	1.6432	1.29122	1.18938	0.400108	1.82465	0.523786	0.0593582	0.931019	0	0.0636457	1.46279	4.21757	14.4516	10.7684	12.7104	1.02652	1.32171	0.55005	5.45773	3.91702	3.54988	2.29779	3.63846	3.20055	3.04248	3.89497	0	0.265789	0.133283	2.18628	0.598545	0.813084	0.574859	0.846123	3.46999	0.110896	2.08903	1.39304	2.26678	1.14782	1.42356	1.17473	1.87761	1.05026	0.688669	0.709544	1.20082	0.675674	1.19767	3.00763	1.86307	5.55581	5.71429	3.46684	4.26802	5.83182	4.37885	8.35485	4.36663	9.21246	6.22281	4.77622	6.99846	4.45453	0.0862693	0	0.175689	0	0.380373	0.0961112	0.0921674	0.0845787	0.0906225	2.46742	4.38708	4.14861	2.05386	2.08889	0.67624	0	4.39355	2.83878	3.35919	0	0.246458	2.08077	0.925303	0.141124	0.52838	0.763625	2.52954	0.209417	0.201244	0.136782	1.1466	0.192394	0.627801	4.28021	0.323839	0.432804	0.762118	0.658035	0.27342	0.28376	1.02606	0.540327	1.21206	4.16455	0.935162	0	0.443761	0	0.138408	0.720155	0.413753	1.2334	0.137825	0.543922	0	0	0	0.731442	1.57912	0.55411	0.688672	0.646603	0.842114	0.602609	0.319149	0.490867	1.34045	0.86486	0.8286	0.333795	0.737896	0.262295	1.00526	0.908764	0.742087	0.733538	0.740642	0.758709	0.680761	0.284676	0.548406	0.783147	0.670407	1.16696	0.728711	0.421898	0.155676	0.727244	0.820803	0.126396	0.084551	0	0	0	1.27341	0.330778	0	0.184202	0.517156	0	0.141528	0.15211	0.729729	0	0.846626	0.929166	0.813206	0.674138	0.0990982	0.322194	0.85754	1.72561	1.76534	1.50399	1.77763	1.0588	3.35506	0.285063	0.313351	0	0.4769	0.178514	1.52936	0.817715	0.915936	1.11882	2.65623	2.00594	1.99657	1.74146	1.39283	0.238465	0.213604	3.60484	1.80741
CSS0027306.1	0	0	0	0	0	0	0	0	0	0	0	0	0	0	0	0.438349	0	0.402167	0.770701	0.358143	0.442464	0	0	0	0	0	0	0	0	1.01019	0.783415	0	0	0	0.156175	0.0901817	0.080243	0	0.215377	0	0	0.194886	0	0	0	0	0	0	0	0	0	0	0	0	0	0	0	0	0	0	0	0	0	0	0	1.13151	1.31728	0.690153	0	0	0	0	0	0	0	0	0	0	0	0	0	0	0	0.286206	0	0	0	0	0.663439	0	0	0	0	0.274244	0	0	0	0	0	0	0	0	0	0	0	0	0	0	0	0	0	0	0	0	0	0	0.166773	0	0	0	0	0	0	0	0	0	0	0	0	0	0	0	0	0	0	0	0	0	0	0	0	0	0.3222	1.30431	0.672179	0	0	0	0	0	0	0	0	0	0.314696	0	0	0	0	0	0	0	0	0	0.189777	0	0	0	0	0	0	0	0	0	0	0	0	0	0.341671	2.03017	1.01049	0.28155	0	0	0	0.0888678	0	0	0	0.322735	0	0	0	0	0	0.849308	0	0	0	0	0	0	0	0.256362	0	0	0	0.162146	0	0.137564	0	0.15621	0.194521	0	0.193609	0	0.815173	0.860035	0	0.308734	0	0	0.284568	0	0	0	0	0	0	0	0	0	0	0	0	0.496536	0	0	0	0	0	0	0	0	0	0	0	0	0	0	0	0	0.366638	0	0.233149	0	0	0	0	0	0.342473	0.334	0	0	0	0	0	0	0	0	0	0	0.275822	0.217349	0.242743	0	0.442182	0	0	0	0	0	0	0	0	0	0	0	0.338632	0.791881	0.217242	0	0.308253	1.28657	0	0	0.333466	0.635761	0.353795	0	0.667296	1.62444	0.302475	0	0	0	0.89496	0.641637	1.22295	0	0	0.217603	0.817456	0.252281	0.342921	1.45787	0.213371	1.59993	0.179594	0.972203	0	0	0.193024	0	0	0	0.194629	0	0.360698	0	1.39837	0.84076	1.08544	0	0	0	0	1.78563	0	0.595027	0	0.31552	0.681711	0	0	0	0	0	0	0	0.895201	0.842585	0.286701	0	0.267842	0	0.305335	0.700171	0.329581	1.71813	0	0.678133	0.98834	0	0	0	0	0	0	0.294555	0.928581	1.2689	0.653203	0.664159	0.672141	1.67135	4.48577	0.670995	0.332075	0.901212	1.00997	0	0	0	0.160772	0.152038	0.308919	0.313636	0.207412	0.197558	0.383315	0	0	0.269228	0	0.637215	0.926645	0	0.160698	0.731071	0.57591	0.335357	0	0	0	0	0.171426	1.06273	1.0577	0	0	0	5.90415	5.08694	3.93302	6.8003	5.34191	6.83629	3.79498	6.1562	4.15504	0.640097	0	0	0	0.192115	0.212736	0.389986	0.428839	0	0.713107	1.04725	0.611796	0	0.599016	0.623296	0	0.100357	0.0895167	0.0999336	0	0	0	0.663015	0	0.328908	0.322281	0	0	0.313105	0.359341	0	0	0.340783	1.40625	0.313719	0	0	0.439007	0	0	0.243684	0	0.55705	0.483283	0	0.443672	0.216839	0	0	0	0	0.721715	0	0.219829	0.196616	0.64323	0.225571	0.629537	0.435525	0.201904	0.198646	0.212806	0.220295	0.655747	0	0	0	0	0.218447	0	0	0	1.18672	0	0.288685	0	0	0	0	0	0	0	0	0	2.9117	1.99187	0	0	0.220586	0	0	0	0	0	0	0	0.23772	0	0	0	0	0	0	0	0	0	0	0	0	0	0	0	0	0	0	0	0	0	0	0	0	0	0	0	0	0	0	1.48706	0	0	0.446653	0	0	0.538877	0	0	0	0	0.107749	0	0.296654	1.23157	0.30395	0.238456	0.342686	0	0.499971	0.678796	0	0.917994	0.189797	0	0	0	0	0	0.246332	0.198533	0	0	0	0	0	0	0	0	0	0	0	0	0	0	0	0	0	0	0	0	0	1.06781	0.127428	0.127969	0.0732566	0.202374	0	0.633583	0	0	0	0	0	0	0.208412	0	0	0.0644023	0	0	0.572299	0.601843	0.269566	0.695113	1.13497	1.15737	1.77199	0.324547	3.922	1.62819	0.303517	1.18423	1.90579	1.68994	0.362347	0	0	0	0	0	0	0	0	0	0.719312	0.280826	0	0	0.955712	0	0	0	0.74616	0.325408	0	0	0	0	0	0	0	0	0	0	0	0	0	0	0.264435	0.0714019	0.122692	0	0	0	0	0	0	0	0.602646	1.12673	0	0	0	0	0	0	0	0	0	0	0	0	0	0	0.241855	0.240686	0	0	0	0	0	0	0	0	0	0	0	0.132844	0	0	0	0	0	0.297125	0.117852	0.427493	0.296224	0	0	0	0	0	0	0	0	0	0	0	0	0	0	0.388607	0.7856	0	0	0	0	0	0	0	0	0	0.0608064	0	0	0	0.0884953	0	0	0	0.341758	0	0	0	0	0	0	0	0.365056	0	1.43862	0	0	0	0	0	0	0	0	0.770809
CSS0027505.1	0	0	0	0	0	4.66e-09	0	0	0	0	0	5.29e-07	0	0	0	0	0	0	0	0	0	0	0	0	0	0	0	0	0	0	0	0	0	0	0	1.45e-09	0	0	0	0	0	0.136455	1.1e-06	0	0.0460154	0	0.021236	0	0	0	0	0	0	0.0678591	0.0247582	0	0.0536767	0.078289	0.0480321	0.133973	0.0190032	0	0	0	0.0680369	0	0	0	0.342589	0.117593	0	0.044016	0	0	0	0	0.240254	0.134795	0.303563	0.356853	1.25037	0.04259	0.846691	0	0	0	0	0	0	0	0	0	0.31353	0.371117	0.43201	0.491948	0.26448	0.712051	0.561995	1.46206	0.519369	0.907943	0.332307	0.600109	0.519317	0.663017	0.422141	0	0	0.567795	0.46491	0.381493	0.487325	0.582637	0.668038	0	0.0227068	0	0	0	0	0.804776	0.607994	0.760858	0.321627	1.07073	0.586937	0.342748	0.784028	1.35993	1.63421	5.82e-09	0.347758	0.102253	0.597797	0.508042	0.484203	0.337829	0.729767	0.349981	0	0	0.0483385	0	0	0.190203	0	0	0	0	0	0	0	0	0	0	0	0	0	0	0	0	0	0	0	0	0	0	0	1.19e-09	0	0	0	0	0.0267586	0	0	0	0	0	0	0	0	0	0	0	0	0	0	0	0	0	0	0	0	0	0	0	4.89e-08	0	4.89e-08	0	0	0	0	0	0	0	0	0	0	0	0	0	0	0	0	0	0	0	0	0	0	0	0	0	0	9.51e-09	2.14e-08	0	0	0	0	0	0	0	0	0	0	0.0552583	0	0	0	0	0	0	0	0	0	0	0	0	0	0	0	0	0	0	0	0	0	0.0331719	0	0	0	0	0	0	0	0	0	0	0	0	0	1.08e-09	0	0	0	0	0	0	0	0	0	0	1.91e-07	0.0741337	0	0	0	0	0	0	0	0	0	0	0	0	3.65e-07	0	0.0457504	0	0	0	0	2.95e-09	0	0	0	0	0	0	0	0	1.63e-10	0	0.0263597	0	0	0	0	0.0392633	0	0	0.0145485	0.0344001	5.62e-07	0	0	1.35e-08	0	0	0	0	0	0	1.22e-07	0	0	0	0	0	0	0	0	0	0	0	0	0	0	0	0	0	0	0	0	0.0727429	0	0	0	0	0	0	0	0	0	0	0.0260759	0	0	0	0	0	9.3e-09	0	0	0	0	0	0	0	0	0	0	0	0	0	0	0	0	0	0	0	1.67e-07	0	0	0	0	0	0	3.13e-08	0	0	0	0	0	0.0150618	0	5.05e-10	0	0	0	0	0	0	0	0	0	0	0	0	0	0	0	0	0	0	0	0	0	0	0	0	0.0818483	0	0	0	0	0.0148262	0.148933	0.0308377	0.0837417	0	0	0	0	0	0	0.0313591	0	0.0964304	0.0399761	0	0	0	0	0	0	0	0	0	0	0	0	0	0.0223919	0	0	0.026951	0	0	0	0	0	0	0	0	0.017821	0	0	2.04e-07	0	0	0	0	0	0	0	0	0.0320792	1.13e-06	0	0.035443	0.0357039	0	0	0	0	7.93e-08	0	0.0298417	0	0	0.147975	0	0	0	1.69e-07	0	0.0702582	0	0.0321799	0	0	0.044741	0.0607667	0	0	0	0	0.0405821	0.0444043	0	0	0	0.0865729	0	0	0	0	0	0	0	4.94e-07	0	0	0	0.0924117	0.0922688	0	0	0.158137	0.157499	0	0	0	0	0	0	2.63e-08	0.13416	0.0490598	0	0.10188	0.0847877	0	0.150806	2.90732	0	0.0473847	0	0.017988	0.0418734	0.0393279	0.0756116	0.0201236	0.048968	0.0915325	0	0	0	0	0	0	0	0	0	0.0151399	0	0	0	0.0608825	0	0	0	0	0	0	1.19854	1.11157	1.38344	0	0	0	0	0	0	0	0.768759	0	0	0	0.0527976	0	0	0	0	0	0	1.17e-08	0	0.027323	0	0	0	0	0	0	0	0	2.45e-08	0	0	0	0	0	0	0	0	0.0248646	0	0.0849504	0.156223	0.279555	0	0.157215	0	2.62e-07	8.66e-07	0.197823	0	0	1.78e-07	0	0	0.17148	0	0	0	0	8.68e-07	0.018586	0.66231	0.0499567	0	0	0	0	0	0.232332	0.14005	0.115299	2.4e-07	0	0	0	0	0	0.0285185	0.793066	1.20049	0.845917	0.790111	0	0	0	0.323701	0.554231	0.363859	0.180976	0.12565	0.240725	0.186475	0.179397	0.626467	0.0283297	0.146455	0.336832	0.115099	0.109614	0.213789	0	0	0	0	0	0	0	0	0.0141528	0	0	0	0.0264312	0	0	0	2.81e-08	0	0	0	0	0	0	0.0467194	0.0385602	0	0	0	0	0	0	0	0	0	0.0303137	0.0326841	0	0	0.0329267	0	0	0	0.0345961	0	0	0	0	0	0	0	0	0	0	0	0	0	0	0	0	0	0	0	0	0	0	0.0690192	0	0	0	0	0	0	1.2e-09	0	0
CSS0000715.1	0.267702	0.0673394	0.254781	0	0.163883	0.797005	0.43369	0.829492	0	1.26607	3.40309	0.760563	3.24514	2.6819	3.09192	2.88366	3.07929	4.58916	2.15011	5.18645	2.32139	10.1997	13.0658	14.4625	55.0469	4.96327	0	0	2.89741	18.1356	10.0395	9.79131	4.32087	2.11621	1.03375	0.69767	0.564347	0.699707	0.517419	0	0.238124	0.140491	0.23004	0.876924	3.65269	3.73173	2.21385	2.7546	3.44829	1.89573	1.71683	2.50172	2.29257	2.35185	1.80759	1.94579	3.00836	3.01877	4.25402	0.835099	1.67465	2.28716	1.87762	6.33864	5.83836	1.74869	0.889735	0.486704	1.51158	2.32713	7.23036	2.63232	3.20583	4.11437	4.17826	6.93307	4.02526	4.15735	2.71192	2.75335	0	0.697598	0.597307	1.05398	1.44738	0.539191	1.24433	1.21812	0.992045	0.150755	0.297462	0.163148	0	0	0	0.132728	0	0	0.717225	0	0	0	0	0	0	0	0	0.126628	0.297623	0.89143	0.583285	0.627647	0.696199	0.587775	0.128351	0.278972	0.621087	0.306507	0.280945	0.528793	0.527102	0.127576	0.391119	0	0	1.93409	0	0	0	0	0	0.260679	0	1.22349	0	0.812986	0	0	0.457011	0.626504	0.305161	0.596616	1.91895	1.34357	1.13934	0.730785	0.253402	0.475347	3.2175	3.61584	2.78821	0.974952	3.05774	2.66991	3.52162	2.59647	4.56978	2.45746	1.88158	1.44311	1.67932	0.828915	1.15812	2.18404	1.119	1.45829	2.60843	2.07708	0.0818809	0.26503	0	0.921979	0	0	0	1.40716	1.14496	0.256717	0.678684	0.213195	2.90002	0	0.21069	0	0	0	0	0	0	0	0.196297	0	0	0	0	0	0	0.391541	0	0	0	0	0	0	0	0	0	0	0.29479	0.156348	0.458821	0.158138	0.14791	0.151281	0.390139	0.198718	0.405955	0.642844	0.214167	0.536118	0.639305	0.293242	0.87497	0	0	0.395615	0	0.998065	0	0	0	0	0	0	0	0.523818	0.469962	0	0	2.00186	1.82362	0.506913	4.71266	1.52219	2.31767	6.17175	4.73781	3.20139	8.66796	6.81169	4.9151	0.532063	1.57225	0.216605	1.33887	0.8696	0.594164	0.899831	0.674369	1.15803	1.55794	1.35799	1.04493	0.596094	1.54211	1.05245	3.6774	6.20841	3.62741	5.53707	6.30863	3.03166	3.9642	3.71209	5.98174	0	0	0	0.27842	0.302708	0.321025	0.9367	0	0.656792	0.175503	0	0	0.679021	0	0	0.15607	0	0	0	0.244826	0	0	0.214341	0	0	0	0	0.199235	0	0	0	0	0	0	0	0	0	0	0	0	0	0.153711	0	0	0.177146	0.34624	0.154594	0.448388	0.123281	0	0	0	0	0	0	0.382782	0	0	0.27523	0.698426	0.677674	1.57153	0	0	0	0	0	0	0	0	0	0	0.744912	0	0	0	0	0	0	0.193328	0	0	0	0	0	0	0	0	0	0	0	0.24009	0	0	0	0.434625	0	0	0.23615	0	0	0.253813	0	0	0	0	0	0	0	0	0	0.232976	0.111779	0.435701	0.546474	0.539481	0.63368	0.876351	0.922976	0.692202	0.304202	0.402011	0.473592	0.113041	0.256618	1.23122	0.473326	0.378266	0.238471	0.627024	0.783026	0	0.341826	0	0.860266	0.417733	0.506469	0	0.117148	0.124224	0	0	0.389647	0	0	0	0	0	0.143586	0	0	0	0	0	0.967068	0.272593	0	0	0	0	0	0	0	0	0	0	0	0	0.23801	0.449734	1.35691	0	0	0	0	0.249113	0.242964	0	0	0	0.222873	0	0.282221	0	0	0	0	0	0	0	0	0	0.144037	0	0	0	0	0.787891	0	0	0	0	0.162322	0	0	0	0	0.142152	0	0	0	0.343388	0	0	0	0	0	0	0	0	0	0	0	0	0	0	0	0.201033	0.1902	0	0	0	0	0	0.162808	0	0	0	0.158785	0.202956	0	0	0	0	0	0	0	0	0.237918	0.260326	0	0	0	0	0	0	0	0	0	0	0	0	0.418728	0.327054	0	0	0	0	0	0	0	0	0	0.344547	0.34285	1.62662	1.52137	0.572099	1.78131	0.41758	0.426391	0.475194	0.378016	0.195789	0.071115	0	0	0.212177	0	0	0.222242	0.213463	0	0	0	0.199204	0	0.553301	0.239311	0.863335	0.228437	0.165681	0.173245	0.698139	0.0888242	1.06512	0	0	0	0	0	0	0	0.54474	0	0	0	0	0	0	0	0	0	0	1.92693	0.889453	1.45054	0.385039	1.0177	0.404616	0.464299	0.220325	0	0	2.98892	0.212864	0.378336	0.337592	0	0.240277	0	0	2.95751	3.41676	0.143748	0.142924	0.0630383	1.25688	0.800622	0.80587	1.26377	1.61393	0.627999	1.15136	0.890137	1.50005	0.229539	0.482283	1.60299	0.351796	0.435002	0.479281	0.234575	0.129998	1.05522	1.04372	0	0.743138	0.885931	0.197504	0.180932	1.01866	2.50498	0.767334	0.703145	0.688055	1.05051	0.314332	0	0.471145	0	0.729969	0	0.885149	0.477029	0.497057	0.519967	1.85592	1.15253	0.283483	0	0	1.64795	0	0.351386	0.138732	0.143772	0.381587	0.396016	0.715989	0.377041	0.943572	0.825259	0.978758	1.31349	0.644267	0.222881	0.807106	1.29595	1.00482	1.08541	1.2097	1.58206	2.58035	1.71436	1.11975	0.38131	0.51015	0.922651	0.228689	0	0.18711	0	0.222703	0.326995	0.197826	0	0	1.25076	1.06911	1.03999	0	0.272463	0.327095	0	0	0	0	0.168879	1.08092	0.205306	0.0962374	0	0	0.617512	0.434523	0	0	0	0	0.127544	0	1.36769	0.369215	0.241718	1.08536	1.36181	0.773224	1.90056	0.829542	0	0.539188	1.48297	0	0.10374	0.0135109	0.356496	2.21871	0	0	0.336877	0.379033	0.419796	3.07711	1.59799	3.45704	0.241899	3.49771	3.0059	2.39236	1.62674	2.34613	1.77703	0.287238	0.743598	4.1889	2.08799	0.70513	0.996161	0	0	4.1787	0.192672	0.776298
CSS0008534.1	1.83456	4.22366	4.13308	2.05464	3.29251	3.58684	2.69443	2.78005	3.02231	2.67709	4.50788	12.0612	1.41083	2.98623	2.81032	1.98013	2.53725	2.56898	3.58184	2.83459	4.60331	2.983	2.27555	3.12532	0.0818043	0	0	0	1.07412	2.17252	1.61025	2.67181	2.61028	5.89583	5.12321	1.91482	1.77146	1.5274	0.44981	5.03812	1.96109	0.602833	2.75153	1.1514	0.881501	1.08646	1.62725	0.892884	0.710009	0.263852	0.560545	0.339628	0.428811	0.526821	0.721517	0.771199	0.625957	0.914117	0.927768	0.346167	0.488358	0.619935	0.466173	0.785187	0.618236	4.10843	3.3037	4.88604	1.09636	1.72964	3.35838	2.30918	2.77875	3.24329	1.49159	2.8595	1.25492	1.03237	1.23656	1.21479	2.6948	2.48896	2.6678	3.90031	1.60212	3.23704	3.72401	3.24081	4.0725	1.41667	1.0312	0.412046	1.40444	2.34489	0.628592	3.40229	2.16833	3.15018	0.976562	2.10018	0.635758	2.16609	0.333425	0.336612	0.861646	1.89464	0.561515	4.10272	4.43176	2.81831	2.25203	2.40227	2.25914	2.30642	2.52373	2.85122	2.81443	3.81803	3.7448	3.77458	2.69117	2.79451	3.29488	1.49796	2.08175	3.22946	4.30113	0.914744	2.34633	3.08814	0	2.98917	1.72098	3.41627	2.17702	1.69608	1.29857	0.424764	2.35035	3.2192	1.70264	1.99453	2.85873	4.43354	1.26962	3.17526	2.57569	7.36478	2.40555	2.18725	1.7555	1.93427	2.05823	1.77228	2.3691	1.92854	3.18083	2.26129	1.99782	2.35946	2.01854	1.29548	2.79439	3.38078	3.32064	2.50802	3.63955	4.22189	2.55986	2.79246	1.55402	1.73986	2.23599	2.79916	2.19526	6.32916	5.73441	4.37089	3.05494	2.38583	1.46016	2.4041	2.68626	1.65156	1.69133	4.76033	2.79255	4.07286	2.26434	3.48991	1.19808	2.26265	2.15794	2.23017	2.72045	2.53156	1.39225	6.18869	4.7185	4.63104	4.7185	3.81655	3.85757	1.97919	3.83157	3.52625	3.65826	4.27217	1.86383	7.01361	5.97413	5.60126	5.02666	7.25513	6.54251	8.14137	6.37537	6.34896	7.98997	6.72228	8.16792	7.29156	8.5452	4.92318	4.73818	2.80157	2.8725	8.06797	8.76859	11.6578	9.47759	14.458	13.2419	13.4055	11.5056	12.4726	12.4944	12.2832	14.1102	2.26206	3.73335	3.15349	3.05158	2.31995	2.8001	3.40197	3.98303	3.2087	4.9765	5.4835	3.87233	0.872094	1.37122	0.964016	1.95966	0.973405	1.59172	1.33649	2.0401	1.91959	2.20482	2.04951	3.88239	4.2102	4.38951	4.90636	1.49948	2.08911	1.55897	2.21339	1.34069	1.36126	1.00464	1.64525	2.00714	3.32386	2.67638	2.94823	3.08161	4.12852	4.40831	4.8978	3.38346	5.19219	3.69473	2.26373	5.09937	3.92725	4.37431	2.57135	4.22308	2.38715	2.44483	3.53226	2.48927	3.21795	1.5842	1.91087	2.51373	4.38639	3.04473	3.63424	4.21894	8.63291	3.78591	8.15336	5.52985	3.21263	4.19356	5.05277	6.04668	5.23483	6.31715	4.29869	5.21406	4.38719	5.78488	5.82247	4.07313	4.84534	4.94327	3.37985	3.99253	3.32091	2.16369	2.5057	1.67205	4.00898	4.68222	3.79957	1.64633	9.36609	15.4616	10.531	7.56922	13.9696	11.225	12.7178	15.4707	2.29841	2.06007	1.98313	3.67249	2.45129	3.03464	2.91996	3.62972	3.19734	3.99969	1.91415	2.16102	2.57037	2.03135	2.44555	1.2422	3.00356	1.46386	2.03637	2.8231	4.32134	2.29397	4.90897	5.09964	4.18087	4.62778	3.76195	5.2052	3.08456	3.06857	4.55568	3.96231	5.5613	6.23543	5.7072	7.69703	6.03819	4.02952	4.38209	4.45465	3.34261	2.92331	2.62772	2.12594	2.33238	3.8385	2.75244	3.07448	3.18753	1.33605	1.14107	1.38901	0.980802	0.670298	0.990875	0.608354	1.3381	1.73856	0.699515	0.806666	1.14174	2.27097	1.07137	1.36926	0.876248	1.05436	0.822695	8.41273	4.20336	4.78943	6.10968	6.43457	5.76291	0.213731	0.46165	0.50545	0.210906	0.337568	0.424118	0.287272	0.366336	0.253681	16.1076	18.1994	6.15981	4.66427	7.66134	15.0054	16.8754	12.3727	11.1002	5.88	5.97161	5.13818	5.39188	4.67364	4.30208	3.72157	3.89494	4.24369	4.64015	4.86867	3.01584	1.836	1.4766	1.1281	1.28868	0.812754	1.33304	1.92056	1.27334	1.05394	1.91292	1.91789	2.01824	1.19738	1.11032	1.2127	1.77269	1.99415	1.95233	1.88771	1.37617	1.20306	1.14995	0.940086	0.884983	1.36168	1.28783	1.02028	0.854771	0.812369	1.39147	1.55463	1.14335	0.815629	1.39599	1.33823	1.95448	1.42921	1.66636	1.10881	1.6361	1.01341	1.41648	1.53604	1.36856	1.24824	1.69283	1.89475	1.40237	2.05949	1.81633	1.55077	2.80818	1.68719	2.19564	1.88263	2.31743	1.54149	2.30391	1.92352	1.52462	2.6114	2.68424	2.58521	4.64722	5.14428	3.22258	1.475	0.908354	1.16304	0.864532	1.69336	1.07153	1.76025	2.80834	2.62008	2.17649	3.66395	3.28321	5.28808	2.91647	4.03197	3.1796	2.5548	4.33956	3.27774	4.76071	2.88636	4.38524	3.07146	4.87967	0.859637	0.392079	1.35764	0.761683	0.975275	0.873432	0.899021	0.808629	1.44996	1.16286	0.969192	0.44969	2.22051	0.421508	0.983982	0.258632	2.48953	1.49098	4.6094	3.00226	5.44726	5.23716	0.76743	1.05795	1.15273	2.54735	0.788875	1.77556	0.93729	3.59142	4.56019	0.860486	1.71091	3.01984	3.71771	2.79249	2.52309	1.58398	2.32348	2.13245	3.25278	2.82647	2.3067	1.99945	3.36919	1.91176	1.78262	0.31367	0.972299	1.99732	1.06458	0.684807	0.823552	2.08607	2.38178	1.40381	2.00732	1.45902	1.58982	1.21158	1.0552	0.910515	1.16792	2.25036	0.317477	0.21593	0.159087	2.81035	0.742822	0.910047	0.984204	1.1299	0.719365	0.86662	1.77215	2.47937	1.11265	1.62658	3.7107	4.23207	1.3453	3.10428	1.39684	2.28759	2.698	1.49749	1.32764	3.75616	7.69977	4.46956	1.57869	2.24936	2.93965	2.20862	3.46239	2.04268	2.59835	2.08711	2.76136	2.78884	2.56037	2.33274	1.27521	0.431194	0.82185	0.803556	0.0435559	1.18631	4.24249	3.18601	0.990776	4.76935	3.45177	3.39829	3.20739	5.50912	5.5245	3.76272	1.36179	1.61228	2.28245	3.62358	1.12055	1.92708	4.8568	2.24546	2.74648	4.87126	4.16114	5.53781	3.27871	3.33173	4.27869	0.91586	1.46068	2.13633	2.29052	2.93755	2.30722	3.25574	2.8073	3.10556	2.69042	2.78513	3.59182	1.65499	5.14825	7.09493	6.83448	6.23725	6.90396	4.9624	4.52207	4.43275	4.46386	8.41505	6.53892	5.38833	3.6386	1.4703	2.98731	3.00572	3.41769	3.03992	3.15456	3.41888	4.92734	3.54352	4.15615	3.8152	1.26097	2.29301	2.1126	2.33856	1.1455	2.15712	1.80536	1.90721	1.70537	1.81163	1.66864	1.62232	1.39904	1.48905	1.54458	2.21291	1.38908	1.99178	2.97684	1.27386	1.03953	1.57002	0.0771129	0.603931	0.449272	4.19332	4.07043	4.90707	2.88478	3.29823	6.23375	6.4515	4.88403	4.67868	4.90828	4.02457	2.00579	3.32385	1.23585	1.8937	1.63136	0.69682	5.87591	6.50599	3.77512	3.85888	4.57066	4.68306	3.65127	2.36801	2.5099	3.65901	6.36065	6.2989	5.94769	1.59041	2.4112	1.36876	4.93351	2.6697	2.15587	1.59329	0.32886	0	3.93432	4.13936	4.26661
CSS0006955.1	0	0.0391976	0.049435	0	0.018662	0	0	0	0.0238097	0.0337293	0.229401	0.0257437	0.190312	0.181148	0.200746	0.122545	0.138042	0.152737	0.208043	0.052939	0	0.351618	0.275548	0.716193	0	0	6.71493	0	0.456912	0.55084	0.26107	0.0636971	0	0.0238726	0.0399618	0.0123062	0.0438	0.0218923	1.48599	0.0724727	0	0	0.100776	0.100624	0	0.124663	0.073093	0.347967	0.201267	0.214057	0.0267874	0.250352	0.40414	0.213693	0.169995	0.295566	0.0819934	0.336415	0.303037	0.337855	0.436165	0.0969749	0.312292	0.194845	0.0779303	0.0888419	0	0	0.281752	0.338935	0	0.0506564	0.0966866	0.0948668	0.192385	0.0463381	0.415241	0.0776525	0.116515	0.0587074	0.766255	0.398548	0.433835	0.424597	0.311756	0.201612	0.19555	0.281317	0	0.00975034	0.0494713	0.0738632	0.0770334	0.0908779	0.0769711	0.754951	1.57789	0.815062	0.279691	0.121088	0.106226	0.054711	0.163122	0.0824148	0.0775561	0.0842312	0.168662	0.0796459	0.213418	0.376015	0.336101	0.216819	0.203903	0.269586	0.324993	0.290921	0	0.0933279	0.127684	0.0887967	0.0511402	0.482084	0.430731	0.139824	0.0671733	0.164003	0	0.3662	0.19819	0.139214	0	0.343455	0.153735	0.31369	0	0.182453	0.110159	0	0.0592917	0.061239	0	0.0488231	1.14985	0.767027	0.295193	1.13156	0.164913	0.432552	0.0857345	0.147991	0.0261531	0.18121	0.312729	0.0790353	0.149485	0.231099	0.278994	0.150812	0.0264082	0.137401	0.178763	0.050937	0.198804	0.214798	0.0726144	0.105334	0.162035	0.0539297	0.047662	0.0342824	0.0810677	0.291638	0	0	0	0.322722	0.0974432	0	0.226375	0.120314	0.190235	0.0341202	0.0707518	0.212684	0	0.0242539	0.013484	0	0.230144	0.0318177	0.0775268	0	0	0.0253549	0	0	0	0	0	0	0	0	0	0	0.0437184	0	0	0.0960378	0	0	0.030638	0	0.0989049	0.065996	0	0	0.0419369	0	0.0870591	0.0463838	0.0431613	0	0.045504	0	0.0262732	0.137225	0.110199	0	0	0	0	0	0	0	0.0679614	0	0.06839	0	0	0.221618	0.102625	0.103833	0	0.224176	0.0343216	0.280891	0.0886804	0	0.249894	0.308417	0.377505	0	0	0.0240436	0.388068	0.245226	0.0694853	0.0698655	0.0371364	0.126001	0.0360744	0.0757751	0	0.0864109	0.0832823	0.105086	0.24329	0.300265	0.258384	0.234538	0.396415	0.358592	0.40731	0.368548	0.399056	0	0	0	0.116253	0.0315965	0.0605695	0.22744	0.182675	0.0696656	0	0.033202	0.120722	0	0	0	0	0	0	0	0	0	0	0	0	0	0	0	0	0	0	0	0	0.0130952	0	0	0	0	0.05604	0	0	0	0	0	0.0152317	0	0	0.0488313	0.0339229	0.0604036	0.0294358	0.0441979	0.0840141	0.0783603	0	0	0	0	0	0	0.135515	0	0	0	0	0	0	0	0	0	0	0.0698807	0	0	0	0	0	0	0	0	0	0	0	0	0	0.139304	0.0903605	0	0	0	0	0	0	0	0	0.0899617	0	0	0	0	0	0	0	0	0	0	0	0	0	0	0	0	0	0	0.0272112	0	0.0243911	0	0	0	0	0	0.075424	0	0	0	0.0488755	0.0217698	0	0	0	0	0.0202144	0	0	0.0780794	0.0445832	0.0302527	0	0	0.0272661	0	0	0	0.0287414	0	0.0275498	0.143647	0.0309303	0.0323438	0	0.341731	0.036831	0	0.0367951	0.104559	0.0354515	0.0983362	0.0626852	0.0605367	0.0286258	0.0297515	0	0	0.0366465	0	0	0.0168652	0.179483	0.141795	0	0	0	0	0.0331137	0.0937446	0	0	0	0.147683	0.194377	0.126814	0.0978683	0.0246281	0	0.100703	0	0	0	0	0	0	0	0	0.0256205	0	0	0	0	0.0536461	0	0.0215781	0.0228772	0.106759	0.0211599	0	0	0.0209691	0.212908	0.0539674	0	0	0	0	0.0258842	0.0244487	0	0	0	0.0709169	0	0.0759322	0.0737237	0	0.0329565	0	0	0.0376034	0	0	0	0	0	0	0.0631807	0	0.0280185	0	0.0615051	0.145124	0.073564	0.0773874	0.101604	0.012682	0	0	0	0.0532761	0	0	0	0	0	0	0	0	0	0	0	0	0	0	0	0	0	0	0	0	0	0	0	0	0	0	0	0	0.0364858	0.0371267	0.030875	0.0911857	0	0.0107681	0	0.0362991	0.00965723	0.0860502	0.267922	0	0.027222	0.0135499	0.020666	0	0.0302113	0.0434671	0.115965	0.247962	0.105239	0	0	0.0309557	0	0.0354589	0.0321471	0	0	0.0689382	0	0.11899	0.278565	0.208331	0.245353	0	0	0.0293135	0.199568	0.183183	0.324815	0.25103	0.0735349	0.135396	0.0993452	0.0820787	0	0.0600618	0.029927	0.065054	0.0475302	0.129256	0.0336986	0.0267066	0.0585846	0.0300293	0.0346191	0.10794	0	0.17119	0	0	0.0635545	0	0	0	0.00878837	0	0.0720701	0.0111566	0.0234651	0	0	0	0	0.0435915	0	0	0	0.0258198	0.0502247	0	0	0	0.0241248	1.4423	2.07688	0	0.181132	0	0.0251256	0.0461157	0.0499714	0.0142095	0.0383217	0	0.0410949	0	0	0	0	0	0.0275556	0	0	0.0576302	0	0	0.154861	0.197696	0.493395	0	0.0444585	0.0473337	0	0	0.0724531	0.019166	0.00974354	0.0167426	0	0	0.222118	0.230517	0.0694616	0.219472	0.188797	0.411525	0.0332484	0	0	0	0	0	0	0	0	0	0	0	0	0.0189954	0	0.0988419	0	0	0	0	0	0.0359561	0	0	0	0.067115	0.0168143	0.0164142	0	0	0.0144831	0.0123943	0	0	0	0	0.0700363	0.0178329	0	0	0	0	0.0421552	0.0656432	0	0	0	0.0247474	0.025617	0.298545	0.0689652	0.262359	0.0404545	0	0.151223	0.452062	0	0.0675577	0.35771	0	0.0636825	0.0100643	0.0419442	0.0912745	0.187843	0.174493	0.0652397	0.210147	0.110316	0.203632	0.201646	0.271218	0.280814	0.0612129	0.0340189	0.172686	0	0.24661	0	0	0	0	0.082423	0	0	0.028578	0	0	0.0397393	0.121712	0.148095
CSS0041512.1	92.7473	115.807	92.2177	61.925	70.046	70.2146	57.4243	51.0203	63.3013	142.163	129.278	142.871	34.9927	55.5475	48.5672	60.0741	40.8411	57.6804	57.9978	49.4909	72.8689	75.4045	68.4194	56.4297	120.619	92.262	106.495	85.3095	75.6628	69.019	81.0435	94.0559	81.8728	89.5368	94.8127	137.863	115.758	131.975	130.196	150.189	134.248	102.696	117.646	45.8455	52.5121	56.4704	51.8555	47.9694	50.4138	48.7433	51.7608	53.0678	48.9253	52.3231	53.174	51.777	47.5952	50.3942	49.6145	51.9503	53.0886	58.5138	52.8391	57.1314	52.3697	119.274	117.183	121.687	63.2171	62.6141	155.749	155.684	133.255	143.316	115.008	128.73	57.4957	57.7733	55.7611	60.8624	56.4107	58.041	49.0431	81.3253	77.9251	70.2243	140.058	133.498	106.508	123.303	86.7979	129.13	91.4504	87.2226	87.0632	79.5053	84.0432	84.3744	50.7427	43.1005	85.3667	43.7041	87.6817	98.525	84.1251	86.4806	84.5074	79.7613	85.8368	57.4741	63.0222	52.3039	65.3955	57.3026	59.9584	69.4368	76.117	90.0319	87.6596	83.179	71.3967	55.1261	48.8447	56.137	45.3627	59.5172	61.4405	65.2793	60.1541	53.5453	54.0219	55.6978	62.5289	64.542	60.1371	42.2616	58.6894	69.1179	69.2341	67.917	160.159	176.475	92.2592	112.454	58.4721	95.3203	92.5901	90.9095	118.29	118.668	124.148	108.492	98.6984	108.703	113.172	107.989	130.807	135.284	137.737	131.527	130.203	139.276	133.396	76.1528	93.873	132.375	122.134	143.676	98.9298	107.346	89.1944	119.661	193.631	151.593	192.873	142.326	148.668	116.029	91.66	94.8395	100.474	126.895	117.508	129.42	91.6254	107.153	110.371	153.721	120.644	134.819	133.819	113.121	112.249	101.722	124.658	122.481	123.875	131.412	170.311	133.768	170.311	185.747	135.834	48.094	93.0966	98.7705	109.575	92.137	53.4306	154.298	147.101	152.783	160.785	108.535	123.251	160.376	159.317	135.577	153.946	99.6112	111.229	108.853	106.883	142.708	136.083	74.2826	71.8999	154.442	152.346	142.469	147.165	147.638	133.12	156.732	160.62	148.116	156.007	163.195	160.729	75.5845	96.0623	91.6143	100.904	67.6847	81.8856	52.1863	71.1023	71.3954	99.9106	91.4368	80.4164	125.828	141.467	120.74	108.954	107.844	92.3437	90.5463	82.6837	87.1013	91.0789	99.123	93.1451	95.971	87.1193	81.029	120.269	127.145	117.285	120.445	140.124	131.851	120.841	140.463	123.11	99.2089	102.658	107.417	100.202	81.4516	112.287	108.667	100.549	109.432	75.377	55.3333	94.1772	119.067	121.189	144.934	147.903	152.038	166.287	145.576	156.881	129.133	95.9791	91.6349	87.8414	140.874	129.373	138.693	111.781	124.648	133.778	148.406	98.7788	105.102	98.3327	139.79	138.667	139.721	107.256	130.575	118.941	106.092	112.55	109.105	78.915	79.6658	76.0311	62.3835	63.6087	64.1555	33.4637	34.975	33.4299	81.5488	131.326	112.938	110.305	140.771	160.208	157.423	145.044	174.279	153.147	166.193	161.413	115.632	112.154	118.021	100.923	85.4436	75.7221	82.6883	83.9558	92.0997	125.952	124.001	124.397	118.455	114.4	115.044	118.78	123.344	126.89	99.5436	101.32	101.398	92.5184	123.458	131.912	121.036	96.4864	116.573	115.485	106.108	79.8876	120	107.026	112.798	107.95	96.4761	108.468	102.684	103.864	93.3016	98.322	88.013	70.5659	117.618	126.902	112.871	119.816	120.878	115.674	121.651	37.6019	57.5922	45.0732	44.2125	38.2509	51.3873	44.591	32.3685	48.7786	51.2335	39.0836	53.1295	43.9208	34.222	44.0306	38.7936	40.2291	34.5176	114.576	83.5624	85.4098	129.588	118.502	111.662	1.03372	0.980323	1.12486	1.61143	1.27461	1.16584	1.00353	0.958886	1.18173	150.548	202.901	184.077	211.024	99.5745	121.29	133.164	81.1661	142.281	195.065	148.784	184.234	169.406	150.209	124.276	92.9142	101.284	116.809	130.667	133.761	104.284	105.834	111.844	103.678	106.274	94.3996	101.697	98.9551	103.627	99.3396	102.769	93.5747	86.5959	91.5788	102.07	97.137	140.641	136.601	128.237	106.596	121.724	116.157	108.161	111.482	97.5468	126.735	106.581	109.814	121.193	132.673	114.417	119.587	116.806	114.404	119.367	121.029	127.411	105.692	128.638	120.328	112.308	108.528	117.121	127.906	125.21	123.765	128.016	124.36	117.049	154.667	100.989	107.855	121.315	135.46	148.399	110.545	116.627	136.91	181.881	139.363	135.721	151.997	136.539	106.517	146.82	143.267	118.651	53.4833	33.8436	34.4242	37.5043	42.741	35.693	66.8915	61.9116	72.7207	77.0974	96.8101	72.5098	61.8012	67.0894	77.3124	72.7398	68.908	107.419	86.99	76.9587	88.7165	81.7959	90.5641	86.3406	69.7441	63.7895	43.7825	47.9264	64.2611	63.797	78.3551	78.2754	77.8587	78.6589	41.3829	36.0903	84.0956	77.9732	59.6218	55.1183	79.1352	75.8178	86.2941	88.8855	94.8478	96.4023	111.147	87.376	118.315	140.301	54.1254	82.9106	61.2541	126.237	111.695	64.2612	82.3723	108.375	101.421	103.242	91.6299	69.6945	73.8092	132.446	109.425	136.186	109.63	84.6681	108.238	96.4366	108.254	104.62	97.0646	93.3243	78.7651	75.3041	81.1446	135.115	126.426	121.811	98.3161	96.2715	99.7228	66.9882	62.249	67.0655	83.4209	86.0923	49.5011	50.7228	49.1047	123.121	89.4093	86.9611	104.964	86.9582	58.9239	68.7461	137.853	80.9843	86.1934	73.9411	96.4405	118.968	133.927	100.461	114.556	94.2429	138.493	61.1449	90.2309	109.096	98.9667	82.5614	114.387	115.796	121.47	115.767	105.772	119.803	100.482	109.009	107.183	108.378	110.762	114.893	55.6893	86.6336	73.2229	34.773	52.9498	41.4064	94.7622	110.026	102.447	113.487	85.0653	126.616	94.557	79.9427	84.0463	144.468	114.128	121.41	121.826	63.6208	60.5494	105.941	115.687	91.7704	115.05	220.166	122.493	194.763	140.829	174.28	143.637	159.348	111.043	98.4404	120.747	132.124	113.513	141.15	32.0349	33.6184	29.1571	30.4722	89.396	86.3119	118.48	49.0989	52.9509	58.1218	62.22	56.0616	56.9134	49.3517	48.306	48.5083	50.6962	55.9174	59.5277	55.1814	61.2567	63.4868	119.8	120.057	117.731	116.251	119.712	118.308	119.045	116.328	93.2484	99.7575	92.646	92.6533	107.74	98.9495	105.533	103.788	101.647	90.4212	87.682	96.0794	101.663	108.848	106.251	76.2102	90.3005	102.625	68.1259	84.0405	68.8966	61.8882	59.8074	45.5869	76.8423	50.9836	68.4193	75.3041	30.5879	39.4606	63.6536	72.9991	128.961	116.292	94.4206	32.0989	149.078	110.164	107.518	89.5538	45.2508	95.5707	154.918	131.225	125.619	124.466	149.006	141.728	130.531	164.894	167.479	155.415	90.6201	117.131	107.849	138.848	87.6156	133.287	123.523	129.44	149.388	133.749	94.7529	110.526	105.173	77.0015	92.4789
CSS0005275.1	1.3168	0.662474	0.313311	2.45315	1.80109	1.40624	4.53711	4.55158	4.39404	6.21822	113.212	200.337	3.10455	24.7791	13.4361	0.307603	0	0.273637	4.75968	1.02399	1.87711	0.454347	1.15247	0	0	12.5708	0	0	0	5.48605	1.19156	1.82385	1.12973	0.794053	2.60117	2.93261	1.9987	6.7155	14.2081	7.78231	6.46815	0.691394	6.05411	13.5596	18.0641	12.8032	19.3523	4.08264	5.14974	2.19524	2.35549	2.45108	2.24686	3.23919	3.89959	4.56922	9.10733	9.16239	9.83936	3.27153	4.10775	0.668911	4.13912	1.47265	14.4694	30.7733	30.5156	20.9945	7.80125	10.0769	12.5625	14.2542	12.9215	7.78809	7.58877	8.59578	13.4407	11.2443	9.53724	14.6964	7.13916	1.36989	2.54267	10.6308	25.3656	9.62477	17.8151	9.06336	81.2359	4.59763	1.88125	1.87253	30.8063	17.4242	39.7196	18.2074	15.8655	15.8182	1678.89	1499.69	33.5664	1257.46	107.028	71.2572	95.1517	17.9702	34.0654	10.4857	6.6015	2.88799	3.1037	1.3918	0.70975	2.78104	3.16333	3.5288	8.44917	7.23111	20.0519	8.44287	10.7356	4.24491	2.50813	3.15754	2.64433	2.64049	3.3852	5.88475	3.01462	7.0006	0	2.80498	2.9639	0	0	5.04284	1.6756	3.67701	0.599522	0.169732	1.65328	2.8118	7.49997	1.95766	71.944	1.20141	1.99922	1.40768	3.68077	4.66461	2.06422	2.54983	2.33116	3.66278	7.30769	4.36549	2.68766	9.96363	10.2299	16.2649	4.11817	6.99502	7.37762	3.37504	2.61803	0.4767	0.900602	1.18716	2.09438	2.34659	72.856	10.2803	15.7853	2.99916	4.51724	0.690177	1.34733	0.251502	1.99494	2.71448	3.27912	0.963514	0.413832	27.6344	0.427478	0.860817	0.820413	0.567974	1.98547	7.80137	3.66002	0.47005	0.511474	0.507182	1.03514	0.851816	0.173221	0.82541	1.78993	1.65759	1.78993	1.84875	1.56891	35.5687	6.64992	5.0832	14.6393	7.58333	15.7336	3.18779	31.1642	7.13652	5.54591	1.94013	0.865786	10.5802	25.6233	4.64659	4.85694	1.35878	1.25985	0.865459	1.26534	2.50344	1.31614	5.56117	6.25762	12.4371	13.4456	0.351203	12.1897	0	0.34987	1.7187	1.72291	0.343549	1.73378	0.345136	0.346928	17.9002	96.6854	101.2	110.845	13.9518	17.0641	3.02203	0.854191	2.85254	4.38394	0.832673	1.97728	6.54643	7.18445	5.09143	2.46985	5.137	3.9757	1.23958	2.27489	4.17866	1.09065	1.1099	1.54222	1.46609	0.551919	0.3885	4.8429	1.37015	1.35334	0.626466	1.11108	3.29503	0.70601	1.39916	2.00308	6.53849	11.9929	7.11056	4.93783	14.4661	0.718837	0.307631	1.36718	0.161866	31.0005	18.5388	0.836211	0.401329	0	0	0.144085	0	0.20063	0	0.442697	0.426701	1.30627	1.05052	0.232166	0	0.2148	0.209534	0	0.220668	0	0	29.3605	32.0723	11.4545	3.07059	4.62798	2.98206	34.9042	26.7107	13.7395	31.1093	23.3503	33.3218	2.54193	5.56065	3.83947	3.38304	4.33431	3.5077	8.80745	9.5107	12.4066	3.10901	1.92928	4.64016	219	0	0	0	0.6871	0	0.601239	0.617731	0.706024	0.593283	0.497385	0.222883	16.4702	9.98582	15.3784	12.2299	7.37937	8.52044	0.677702	0	0.450091	6.59367	4.48128	5.00223	1.51669	3.04405	2.9612	9.38212	15.2055	17.0892	14.9259	46.2865	45.171	42.3033	11.3667	10.202	2.59255	37.6564	2.90322	36.5508	50.2586	18.5979	19.1607	19.439	8.37088	18.5681	8.35811	12.5587	13.8791	4.43647	6.84366	65.2208	34.1602	0.978328	0.967439	0	2.98846	1.49368	4.7129	2.4166	2.62055	3.67324	1.14866	2.53795	1.22553	3.22515	0.516152	1.70775	2.55763	6.18208	0.524364	0	0.366814	1.14188	1.06794	0.979155	64.5313	1.33633	0.667417	0.328171	0.477785	1.79837	0	0	0	0	0	0	0	0	0	0.479057	0.540422	0	0.126221	0.291416	0.320721	0.293677	0.323079	0.303605	0.714617	3.98233	0.632643	1.04466	4.60752	3.12426	2.22545	1.66647	3.34454	10.7172	2.571	3.33494	5.69171	4.68097	1.54652	6.66097	0.219993	1.70061	1.40038	0.431768	0.244503	2.62829	2.34086	1.65621	0.490163	1.31502	1.11879	0.27714	0.447609	0.427169	0.195356	0.657946	0.450829	0.359003	0.938912	7.02663	0.149867	0.98903	0	0	0.62267	0.376755	0.463478	0.157138	0.142301	0	0.277915	0.451678	0.537332	0.840942	1.4248	0	0.278941	0.296713	0.292498	0	0	0.44538	0.299438	0.716505	4.0782	0.998781	0.602712	1.1636	79.8836	2.88529	0.807635	0.76102	0	1.41767	2.03747	1.86703	0.593536	3.55712	1.58245	113.854	91.3859	2.19215	1.02941	0.802189	0.609178	1.50663	7.73871	0.782041	3.59844	1.44361	5.45739	0.578837	1.05143	12.3606	55.6053	0.540248	0.316151	0.23406	0	0	0.447129	0	0	0	0.615184	0	13.7004	12.3951	3.71503	6.68808	5.74615	13.1481	8.34388	7.3826	7.08822	5.62259	3.94067	6.57811	13.3183	21.7967	12.5582	13.8815	4.39747	1.01014	68.8566	49.8631	47.13	74.422	1.43302	0.239241	0.449651	0.138628	4.143	1.04689	3.13351	3.43057	4.72026	2.09541	2.99756	4.12989	2.09359	1.75966	2.29615	15.1693	7.21343	7.02556	1.99587	0.627815	6.28169	60.7677	21.1078	104.136	36.9508	12.4085	40.6913	2.65542	53.0038	43.8373	47.3829	11.7743	10.2533	11.0388	2.14135	1.88788	0.647734	6.93949	4.56999	6.10233	2.09794	4.54766	11.3662	10.9008	9.83665	71.0713	2.21098	12.2065	122.221	31.2255	1.71813	17.205	0.649224	0.227163	0.480243	7.5969	3.00158	2.9776	1.2084	10.3823	15.6011	9.74184	2.36165	2.06152	1.46166	1.13134	3.21231	7.13185	0.23444	0.895029	0.98474	0.865369	0.225843	0.770425	0.676536	0.211764	0.410126	1.08672	0	0.785393	3.46703	0.857128	1.06231	2.0808	8.96731	8.31752	2.86074	0.456361	0.244073	0.58637	39.8318	65.5032	1.74779	1.53489	0.250561	8.51717	0.675085	1.80121	2.0172	6.09365	14.8385	0.245734	0.960684	9.90393	0	0	0	0.257391	0	0.506991	0.556749	0.477491	2.05011	20.2621	14.1785	28.3532	27.4785	13.3296	0	0	0	0	0.693397	0.403882	120.749	0.429673	0.210818	0.437441	0	0.8238	1.18357	0.355072	1.18724	0.194114	0	0.748121	0	2.20141	1.12222	0.150165	0	1.69648	8.67523	4.34226	0	2.74183	8.97748	2.64226	0.807586	0.189053	0.28635	1.67131	0.360905	0.254791	0.0803469	1.10356	1.16036	0.360646	1.96711	4.80587	0.482712	0.504185	0.850991	0.0960131	0.264728	0.734225	0.213738	0	0	0.173538	0.92869	0.376428	0.129885	0	0.174836	0.475013	8.79166	0.80221	3.28771	1.06676	18.3449	10.1378	5.82133	1.10023	1.1624	0.153086	0.531671	2.10357	14.8304	1.76945	19.8024	0.531889	9.8815	8.67276	4.52753	5.14893	3.98085	5.19769	1.81213	7.03629	3.25004	3.71712	5.16685	5.4783	0	2.91544	3.08464	7.21576	4.6423	4.63898	0	1.22163	231.319	2.18169	2.0734
CSS0020482.1	1.69244	3.40581	3.33132	0.415235	0.625805	0.676937	0.751532	0.893253	0.798222	1.63083	7.49198	6.80299	0.23489	0.298058	0.52874	0.846997	0.772388	1.05545	1.28382	1.20238	1.84224	0.708358	0.899402	0.294441	0	5.18139	4.94089	0	0	0.696367	1.01538	0	0.590655	1.29571	4.29806	2.19929	2.88672	3.80438	4.25947	4.36929	6.19995	4.91459	7.00017	0.818943	1.27482	0.98391	0.985434	0.660345	0.844004	1.21449	0.92513	0.741093	0.821013	0.862557	0.838712	0.699982	1.05166	1.10637	1.16861	0.727242	0.903541	0.645734	1.27994	0.521776	0.820162	3.35783	4.26534	3.61263	1.27806	1.33673	1.68367	1.64853	1.62087	1.16931	1.1856	1.23383	1.43305	2.14392	1.14896	1.15782	1.86512	2.24722	1.21855	2.26991	1.50696	1.67078	1.24029	1.27687	1.20539	1.21302	1.58751	1.44818	1.44394	1.94322	1.12831	2.26442	1.47375	1.51197	1.84905	1.05159	0.985198	1.10666	1.23391	1.4638	1.40294	1.44079	1.06503	1.52067	2.22787	2.36068	2.20477	2.9022	2.41634	2.58964	2.56766	2.14158	1.3244	2.46568	1.46262	1.90737	2.17155	2.78145	3.31849	0.793028	1.45765	2.30515	1.15364	1.69458	1.3698	2.88284	1.22365	2.84545	3.45712	2.01085	1.8149	1.54761	2.28411	1.82625	1.28795	0.967462	3.27828	2.12143	2.488	3.13879	0.485921	2.39509	3.69203	2.02969	1.24084	1.08057	1.31624	1.60935	1.85138	1.61146	2.97877	2.4798	1.78924	3.37278	2.91831	3.5247	4.45966	5.32732	4.14087	0.812528	4.6571	4.23587	4.11504	5.16176	3.65499	6.10982	3.80208	6.77607	2.95969	3.71834	4.11534	1.62338	1.44179	0.966737	5.9019	6.08252	5.81749	0.976625	1.95506	1.18924	0.868133	1.71225	1.86392	3.40166	3.0007	4.80159	5.60659	0.780739	0.770287	0.950487	0.688634	0.491103	0.956686	1.23232	1.23529	1.09916	1.23529	0.63606	0.602096	0.90262	0.604326	1.31163	1.10958	1.61344	0.296479	3.84601	2.5723	2.40111	1.69341	2.60735	3.1954	2.34395	2.56753	1.42827	1.4184	2.38155	2.08826	1.57301	1.7976	1.15309	0.959859	0.514866	0.544035	1.5934	2.3629	2.25694	2.053	2.68543	1.97584	2.0751	2.01309	1.33803	2.56599	2.41958	3.1753	1.6555	2.39587	1.48531	1.75406	1.87951	2.2339	2.05849	2.71238	2.31571	1.47928	1.63517	2.04783	3.82943	3.88745	3.83881	2.74598	1.76427	2.69858	2.13846	3.37328	1.66712	1.99363	2.31837	2.26449	2.10451	1.39799	1.63433	1.84004	1.80253	1.3766	1.52083	1.74737	1.08481	1.55389	0.91977	2.16508	1.54511	1.5252	1.66792	1.43511	1.46658	1.94401	1.82898	1.02247	1.72009	1.08632	1.37736	1.46059	0.60967	1.06026	1.88246	1.35171	1.69824	2.13768	1.56189	1.86529	0.951214	2.11694	1.55006	1.66898	0.642953	1.73165	1.86775	1.01176	1.63295	1.04228	0.835631	2.29049	1.25194	1.96042	2.94958	3.09904	2.50412	2.67924	2.1908	2.46212	1.77162	2.49555	1.8852	1.30624	0.999069	1.16593	1.17117	0.902977	0.803945	0.769121	0.762596	1.04354	1.08305	0.795696	7.33295	3.88584	1.58594	0.877491	1.26548	1.07043	1.29828	1.28792	1.08265	0.962422	3.13874	3.65214	2.93899	2.24774	2.21214	1.1488	1.17175	2.6231	3.27124	3.84031	4.28188	4.17258	3.94744	2.87547	4.11268	1.80862	2.71093	1.98581	2.99845	2.78594	2.36327	3.27548	2.04588	2.29155	2.30391	2.91476	2.77895	3.07788	1.25983	2.75256	1.56756	1.47742	1.62941	2.36359	1.25574	1.13203	2.04659	2.12804	1.60365	1.96556	4.0652	2.5132	0.325191	0.430139	3.46021	3.16902	2.58005	2.84687	3.07754	1.74618	2.10419	3.03388	1.35711	1.15017	1.56447	0.904015	1.21869	2.92906	1.2802	0.779419	1.30618	3.11205	1.39697	1.22784	0.724104	1.28424	0.71575	5.80249	4.87043	4.30957	0.992326	1.10948	0.914046	0.028006	0.0254158	0.134657	0.0753809	0.109399	0.167555	0.0851653	0.108272	0.326531	1.73814	1.34437	0.798747	0.687217	1.35043	1.85555	1.62803	1.52655	1.23945	2.16806	2.78011	1.36022	1.52256	1.86333	1.37911	1.26073	1.70375	1.37498	1.50805	2.43182	1.23226	1.16825	2.48233	1.51989	1.44831	2.64815	2.62404	2.15523	3.38984	0.861897	1.20907	0.531722	0.946851	1.15046	4.68964	4.11808	2.81986	4.82811	3.3298	2.72365	3.29994	3.58176	1.66443	1.72099	2.0103	3.97115	3.01334	3.66581	3.44202	2.10772	2.12909	2.94233	2.32958	3.04061	2.64063	3.2961	4.05696	2.56808	3.3044	2.71766	1.73815	2.66155	4.31503	4.19156	3.22993	3.11377	2.53963	3.8065	3.61938	1.09411	1.05302	0.940565	1.01483	0.898796	1.53625	1.09136	1.16322	1.3986	1.6812	1.11731	1.22463	1.32141	0.807683	0.711219	5.31678	7.61798	3.72825	1.55881	1.07647	1.52081	2.73753	2.91357	2.46336	3.37582	3.58968	4.07786	1.57828	1.67214	0.925792	0.979713	0.631238	0.708011	1.00276	1.74556	0.690966	2.61218	1.10349	1.653	1.13991	2.55571	1.51167	0.664503	0.943869	0.765945	0.646099	0.361085	0.480899	0.415229	1.45386	0.624721	1.29965	0.211024	0.467032	1.07144	1.18578	0.50344	0.895481	0.621403	1.29845	1.54957	2.31027	2.89742	1.92156	1.04129	2.03016	0.875705	0.871792	0.543536	1.03135	0.460063	2.32111	3.40994	0.414346	0.77458	3.61459	4.05297	4.26555	4.42238	1.11172	1.24552	2.91528	2.43802	2.99534	6.76351	1.19037	1.01571	1.12846	1.20374	0.64664	1.1393	3.75552	3.02155	2.84229	3.07616	1.36461	1.39893	1.21425	2.91273	2.80014	2.97437	1.42364	1.84935	2.06976	3.91851	3.84494	1.91426	1.27388	1.59417	2.79239	3.59274	0.945546	1.92191	0.961604	1.90709	1.27495	1.6054	0.923032	0.818653	1.647	2.35167	3.04421	1.44329	3.01868	2.56245	1.72463	2.03918	0.60218	0.996236	4.219	2.78024	3.20036	3.49195	3.97215	3.3588	3.71783	3.17467	3.47485	4.53296	3.84361	3.49088	4.00216	4.49829	4.20608	0.428824	1.84056	1.5442	0.56804	2.35054	1.23678	1.14119	1.00174	1.28294	3.08747	1.77837	2.11443	4.21762	3.36818	3.33199	1.03588	4.31599	4.56019	3.96604	2.34294	1.03762	2.27742	1.84214	1.66242	0.956023	1.23785	1.23557	1.30812	1.09635	1.4975	1.39005	1.75614	1.57266	2.58809	1.66434	2.09946	1.08085	3.83117	1.09656	0.986289	0.480089	0.361166	4.22051	3.19556	4.09936	1.35002	0.661037	1.60316	0.917732	1.45135	0.915511	0.960928	0.842479	0.873841	0.958256	1.28642	0.822289	1.89122	1.15875	1.80245	2.72936	3.23166	3.27981	3.02389	2.90123	3.8711	3.81368	3.24609	0.44627	0.414028	0.398306	0.307817	0.581576	0.506364	0.771973	0.550529	0.399912	0.526096	0.390979	0.373606	0.725895	0.633644	0.522367	0.420573	0.405979	0.759814	1.58166	1.68517	1.75565	1.41936	0.271275	0.635305	0.885269	1.57213	1.66831	1.29413	1.55633	1.13281	1.93917	1.17565	1.08626	0.833025	1.01927	2.76084	1.71028	1.17259	0.77652	1.82701	0.437179	0.646084	3.44821	3.30644	1.01661	0.965089	1.62465	1.53847	0.92335	0.543347	0.771729	0.545097	0.823664	2.63598	1.40504	4.67559	3.04054	2.94114	1.87049	3.50371	2.55109	3.29561	0.69491	0.4454	1.50815	0.857994	3.99448
CSS0010681.1	3.0451	6.53341	5.6684	1.05521	1.75925	0.669387	2.00734	1.57568	2.89923	6.21263	13.0318	9.52072	0.326585	3.20652	2.3801	5.46661	2.98632	4.00976	4.13919	4.26362	5.7404	8.88226	16.5681	9.1669	13.7211	18.9087	62.5521	26.9903	20.5132	14.0086	18.3082	19.2728	14.682	4.57703	7.5734	3.60727	5.70198	3.1331	2.99312	3.56597	4.8813	7.74802	3.82936	2.08038	2.78744	2.2353	1.92496	4.44359	5.98998	7.68716	4.62696	7.32236	2.80612	3.78356	4.77342	6.09494	6.67693	4.53288	4.2253	3.12759	3.28717	2.41999	7.24745	2.8229	1.03971	7.22972	7.49137	7.62695	2.67217	4.1743	2.30339	2.36805	1.86161	3.47526	3.54655	2.15849	6.02004	4.02284	5.75261	7.8486	7.80193	6.21755	2.79694	6.87432	4.49694	5.3843	4.36121	6.40552	7.2828	4.50566	4.69159	2.29247	1.99819	4.48439	2.90113	10.5575	6.45642	8.99621	1.76334	0.0922	2.46238	0.542059	4.55945	2.80256	4.20267	6.79714	3.77378	2.46205	4.00262	9.9389	7.23917	11.8644	9.00872	10.7693	11.435	2.21402	2.15182	2.05769	3.42521	0.219624	0.941585	17.6181	9.13213	0.297812	2.44553	1.76094	0.863413	1.13219	1.70866	6.36341	2.1369	5.84222	0.937779	2.6186	0.141671	4.11205	0.759771	0.776124	4.08337	2.3135	13.1029	12.076	1.73896	1.22684	0.48024	2.75704	1.95847	3.73396	1.10733	0.935626	0.704441	10.4448	9.64765	9.99121	10.9255	10.276	7.82485	11.2526	12.1779	10.1508	9.77017	12.9972	11.6089	4.01774	9.01837	13.5327	11.6291	8.80114	1.42449	3.01471	2.79565	5.44237	9.61437	6.20939	8.1361	1.52608	2.46951	1.21141	5.10937	1.76592	1.98597	0.379886	3.22896	1.24696	2.94901	4.5584	6.69602	6.39746	5.70007	5.86186	4.39754	2.73023	5.50502	5.43301	5.38652	3.19024	3.87763	2.61987	3.52151	2.61591	3.52151	0.576505	1.40119	0.895271	2.56299	1.30386	3.53814	3.11249	0.391856	4.71924	6.48829	4.62072	7.97109	3.94514	2.78398	6.36426	5.6328	5.19226	5.76488	5.21492	3.52391	3.53184	4.03534	5.51766	4.14021	2.55778	3.41404	0.89043	0.892192	4.06079	1.34445	2.5793	2.14167	2.10414	2.57804	2.80397	2.35845	4.69486	2.59558	7.21865	7.07948	7.07839	9.22217	8.18892	8.55558	2.15501	2.31084	3.69797	5.39708	2.95827	5.25662	5.92433	9.90948	3.44398	5.03525	5.55761	2.15448	2.04994	1.67374	1.47102	3.58506	3.41448	5.08479	6.67606	5.58535	4.90164	8.89171	6.37183	5.41866	5.50857	8.60129	7.65703	8.71692	9.00633	9.92522	1.64894	1.33175	1.64871	0.288221	0.73158	1.00531	0.430725	0.683057	0.456343	0.338252	0.856759	0.492188	0	5.93931	12.8295	11.7623	9.42742	10.1981	6.41907	10.8078	6.2645	6.61517	4.75698	7.94118	4.49121	7.91195	7.20335	4.96038	3.60209	5.95918	6.73515	4.28509	2.53844	1.49171	3.96055	3.71828	2.4992	4.93131	3.94872	5.79148	2.00735	2.69118	2.07535	0.977028	1.33107	1.57728	0.739809	0.242499	0.286761	0.341726	0.62057	0.408072	1.94033	0.960575	3.16437	5.78527	0.791303	0.510794	0	0.934658	0.453444	1.22679	0.840296	1.9208	6.54311	8.08104	4.84902	1.22642	6.0634	2.34647	4.792	5.64587	3.51219	3.60485	3.52178	5.17859	4.2827	6.40664	3.17856	4.53237	2.08488	1.16137	2.10316	0.821737	0.119993	1.15801	0.874348	1.17252	2.41534	2.10675	1.61019	2.72288	0.258397	1.31246	0.38837	0.257382	0.818282	0.566759	0.552155	0.790754	1.15929	1.36362	0.45263	1.30316	0.387983	0.689366	0.375037	0.209996	8.72192	6.0969	6.29865	6.31175	6.30135	1.91945	3.74179	3.40399	2.51493	1.63474	3.32292	2.01929	2.07245	3.06064	2.4994	1.27456	2.5457	4.71844	1.61948	2.37308	1.52942	2.22664	1.99592	5.22269	8.60876	6.67029	2.13762	3.91737	2.19869	0.181763	0.496642	0.701846	0.324968	0.267523	0.366006	0.369993	0	0.177884	2.40835	0.97606	0.10222	0	0.635965	1.1589	2.12263	1.39847	0.439284	2.98612	11.3508	2.52674	1.55665	9.30815	5.92683	4.72437	4.25043	8.71998	5.17303	4.99617	3.72225	7.08915	6.78533	6.40659	5.83929	6.79673	5.18117	4.36763	8.4404	8.24665	7.09902	7.35173	6.92691	7.02267	5.83994	5.24125	6.24412	5.57333	5.19908	3.33497	4.47352	4.07122	6.89053	6.9659	6.19594	5.86906	4.86797	7.29864	8.93884	6.13886	8.5672	8.74765	9.09839	4.51495	5.24093	5.80628	4.22619	6.02016	5.52689	3.79318	2.92752	5.27771	4.98998	6.7242	5.10981	8.87249	6.46748	5.89743	5.34045	2.75836	2.84646	0.40779	1.18222	0.988044	2.38156	2.87256	1.28902	2.07514	3.25421	2.08498	4.63031	2.14371	1.14063	1.47258	21.3736	23.846	7.91372	3.52025	1.5426	2.71075	5.5473	10.3242	7.65871	5.75409	4.97998	6.62434	2.45981	5.72101	3.55681	2.52132	2.38841	3.44046	4.93505	4.35472	5.75479	4.40965	1.50813	5.43372	5.20633	4.4631	4.55148	2.53756	1.48268	1.65305	3.53657	3.3283	3.07095	6.56162	7.78973	0.975019	0.390652	1.33845	1.17401	0.942898	0.705395	0.653809	0.217678	31.649	31.3391	2.71475	5.61309	4.19277	1.35092	3.09274	3.37105	1.01588	0.809706	0.791589	2.67406	4.06094	9.69339	7.62109	0.799243	3.73273	9.19479	6.98992	7.59346	6.84491	6.84622	6.68036	3.79593	3.82565	2.45529	5.18928	1.34509	1.1086	1.50697	1.12113	1.12924	3.50405	3.03594	1.35709	1.1991	2.02075	0	0.455133	0.50493	2.25338	2.19404	2.84819	1.59007	1.27151	0.879377	3.67432	2.85737	0.245483	0	0.122886	5.93663	6.84931	0.648756	6.41525	3.54803	6.20433	0.310671	5.22762	2.13877	2.67924	3.7701	1.70918	2.70028	1.53419	2.89324	2.89393	4.69835	2.84885	1.89288	1.42908	4.88618	6.35223	4.218	4.49807	3.06796	3.75206	4.0679	4.35498	3.62151	4.35301	2.98794	3.59538	2.92725	4.68077	1.85881	0.969904	0	0.164503	0	0	0.269487	0.0861975	0.0791156	0	3.6162	1.9823	7.8692	2.37071	3.46755	2.17886	0.435786	3.31773	3.78009	4.63404	4.22955	7.23399	1.60596	0.873022	4.43308	4.22311	0.545517	0.155298	0.199697	0.370309	1.17276	0	0.183149	0.578965	6.62789	3.42729	3.6952	2.44448	4.65024	4.34055	4.50469	7.42575	6.81169	4.56006	4.95869	12.8097	4.15382	1.37208	9.32758	2.30854	5.33917	0.511236	1.37023	0.765858	2.52163	2.93179	4.89688	3.68527	6.48955	7.37818	14.5988	2.72374	2.19066	4.35752	2.12778	5.06649	2.8858	4.20595	2.30751	3.43289	2.60106	3.67046	4.5618	4.41242	3.20988	4.66574	3.54119	3.36307	2.16734	2.6432	3.64961	4.39447	4.88607	4.29583	3.57504	4.26564	3.09208	3.77971	6.11206	2.95644	2.95078	1.81598	1.45082	5.65382	2.51665	3.56743	0.913586	0	0.169265	1.10872	1.35888	0	0.419588	1.00635	0.173797	1.93258	1.35358	0.397776	2.94732	0.971672	0.601745	5.15844	4.53866	7.1013	9.12902	7.63489	7.78358	6.94895	0.262045	1.44033	0.430567	6.16048	10.6735	9.12968	6.84877	2.50649	5.24602	7.18491	9.22093	12.6752	7.87912	0.377074	0.112774	0.96467	3.54566	7.93879
CSS0018524.1	20.5611	25.6896	23.7153	13.6795	16.892	16.0114	22.1968	19.2437	22.1766	36.8436	30.9867	30.6369	8.2677	16.3434	14.5837	11.3999	13.4073	11.5704	10.8621	8.18879	16.5383	13.7482	18.7584	14.1986	10.2408	33.8701	23.9248	31.7953	19.3696	17.4011	18.7463	15.6735	17.3706	32.5544	38.3298	19.6022	20.6756	21.8863	22.6317	27.5671	28.6457	30.666	22.9508	44.9286	46.2432	49.2091	48.0798	47.4044	41.5076	34.9154	36.0306	35.8805	37.9981	40.9748	41.0641	42.8988	39.2096	37.4713	43.1039	37.3267	39.8072	43.7303	43.1736	46.1854	49.0816	43.2763	40.8098	46.0917	46.6298	47.1954	42.0152	40.6478	41.0288	39.436	37.7651	40.2193	50.9693	42.1751	54.3526	52.2161	32.9038	33.5639	30.9833	37.4004	33.5688	34.7535	30.7023	31.6935	33.0575	17.2867	17.5017	11.014	37.8005	50.1601	33.0256	41.9721	26.6106	43.6472	21.4586	12.6222	31.9577	20.0425	27.4941	28.1325	28.1711	33.5978	31.4033	28.8162	31.2336	35.3264	34.9393	40.0547	38.2581	37.6383	39.7089	25.2189	24.3351	28.0977	26.5382	26.0972	25.5295	40.2425	35.052	28.2411	30.619	40.1106	19.2611	30.3728	27.7709	32.6759	29.6236	43.0621	34.2951	44.7956	30.4068	33.2783	27.3669	26.8321	29.9338	39.6632	24.2412	20.8352	46.1094	54.2872	23.0004	50.8591	56.5872	60.0971	31.3929	30.182	32.4221	35.2305	35.2923	32.2477	34.5482	32.749	31.5484	32.8272	25.8084	28.8691	25.2778	27.6712	29.89	32.0822	31.8597	39.1114	37.8698	35.0681	21.2095	20.4408	19.3212	26.4028	30.2014	31.081	27.0979	37.7542	39.7895	30.8207	43.8392	42.1516	38.4702	26.778	30.5163	30.9423	25.6748	25.0363	26.2819	34.9306	25.4162	27.7815	26.9625	36.3218	37.9932	38.3839	36.7521	34.3896	49.8738	28.2805	26.4428	28.5617	26.4428	33.5199	24.1314	6.65729	11.7384	19.8899	22.379	24.8943	7.88079	25.6173	27.9989	28.8768	27.0481	28.4877	32.3857	23.6746	24.2321	23.9808	24.9138	29.9548	27.3435	27.0421	29.0135	36.1651	32.4827	35.0405	39.3019	23.1992	22.178	32.4409	22.2782	37.9115	36.1412	37.1959	37.0257	35.3166	40.1836	38.1436	33.3065	45.2513	35.4606	36.8373	50.4217	43.8662	46.4683	47.344	45.241	56.851	45.7501	52.6979	55.1754	38.2882	37.3818	29.8586	28.4418	24.2331	22.37	25.4627	25.2031	31.6289	30.0218	32.1921	40.9001	44.0581	50.9683	55.6193	32.5986	33.0203	36.166	35.9839	36.2741	29.7073	34.1454	33.3194	33.4626	15.9799	11.5387	15.9204	27.5299	28.7539	31.899	31.4364	35.3858	33.0908	37.6209	31.5031	31.5229	26.5863	64.7661	58.6953	54.3061	63.5306	61.963	59.1204	58.2312	60.7065	46.4721	49.5797	48.8623	39.7184	58.2724	57.3593	60.5147	57.6123	61.9531	50.8699	28.5029	19.9894	23.9602	32.6325	34.8299	31.5341	32.4414	30.2869	30.2906	29.4045	33.683	29.5322	28.1766	30.3817	29.5055	27.7015	24.6305	21.0778	14.3703	15.1783	16.4652	40.7456	39.129	37.2767	31.8982	33.855	35.4877	36.8358	42.9736	38.6376	35.7009	38.562	37.9246	35.1769	37.8522	31.8597	42.2177	42.3039	40.3333	42.3391	40.7992	42.456	34.1297	38.416	34.8673	33.0643	27.1414	30.0413	30.462	31.4691	30.4587	41.5693	31.5602	27.9018	29.3023	47.0712	44.6008	48.6056	32.1989	40.1828	49.5817	39.6717	33.546	40.5927	40.4402	46.5152	43.0115	49.5183	36.2129	49.8133	44.0348	41.9977	42.8289	34.8977	36.068	20.8957	17.0301	27.9949	26.1028	26.6513	25.7019	26.9635	10.5609	18.6024	19.9654	14.5897	11.689	18.0467	12.1179	11.1689	19.9078	12.2804	9.51127	14.1256	18.3061	9.8896	11.7734	10.283	11.0488	9.56039	35.1286	34.5059	34.2225	46.6546	43.5834	48.4132	0.18518	0.167406	0.265886	0.123795	0.0900608	0.183401	0.140302	0.177873	0.133954	38.8879	30.3078	25.6797	44.9548	38.7179	46.3419	37.5502	34.2533	32.4547	41.4181	35.5647	41.7202	41.0577	29.5071	35.8942	19.8542	17.6658	18.9727	17.5613	16.6506	15.395	24.0214	23.9993	23.0781	23.3297	24.0207	20.2963	23.2523	26.5343	25.8911	25.9224	24.7815	26.2006	33.4216	25.3135	25.1378	22.0252	20.9573	19.0069	17.9591	21.2205	20.6935	18.7337	16.9224	19.7392	20.4707	20.3185	24.1193	24.4039	17.8391	19.1438	18.5282	20.7359	16.8429	16.7005	17.4476	23.3218	19.9022	19.8853	22.9193	19.3669	27.9591	25.3139	19.2899	25.249	26.1791	19.5233	21.5647	20.782	22.6639	28.6837	30.4415	29.0857	31.7079	26.0456	28.6732	26.0549	25.6699	25.1377	24.0305	28.0634	23.5448	25.811	22.279	44.6443	49.225	28.892	27.5272	21.9779	23.6314	26.7157	30.2365	26.5061	36.1583	41.2138	36.2156	21.2631	23.0181	22.7004	23.8472	24.3278	25.7491	29.2062	25.0636	25.8901	28.8875	29.9933	25.2444	25.1562	23.1621	27.4493	25.3778	25.4521	24.0362	19.3278	35.4358	30.7575	40.2645	36.2699	31.282	28.1584	20.9366	19.9493	37.099	40.1307	25.4847	27.6036	34.3053	35.9069	29.1705	28.572	33.59	30.5226	13.4874	13.1075	13.105	19.5203	10.1992	21.727	14.7339	38.9845	40.4525	15.121	23.2123	35.3861	36.4475	34.3629	31.3638	29.2874	28.253	15.4221	15.5836	15.9928	28.5499	26.5496	22.372	21.0398	15.5506	20.7902	19.4433	26.9248	25.7115	24.0403	24.7728	20.0165	21.7575	19.8739	30.2496	26.8486	30.2514	21.8338	22.1349	24.0458	23.3907	25.9937	17.8734	19.6342	20.1446	38.5816	21.3183	22.4685	21.7646	19.0563	24.2932	18.1678	30.6361	38.3872	33.5602	28.6695	21.2959	29.0194	18.7918	23.356	18.219	18.1944	26.1272	11.3754	10.8058	26.1241	25.0857	25.5942	32.0023	31.1941	34.9328	31.9626	33.0198	31.0221	32.1895	32.456	33.2532	32.994	36.6871	36.6683	29.0072	17.1915	19.0866	12.7769	22.1942	19.6318	33.9347	33.8389	31.521	28.1364	26.9402	27.8403	44.0283	41.6436	54.3657	26.9988	32.8511	31.0468	34.0463	35.9585	13.5339	38.9243	33.7118	20.9361	23.8471	37.3879	31.7342	47.0557	26.0663	32.0018	25.3313	34.1054	25.6437	18.0336	18.5023	16.1462	16.8395	25.4451	16.1774	16.7204	12.9112	13.869	37.75	36.893	42.9973	47.3351	48.6826	58.5992	53.1757	49.8627	42.4169	39.8935	35.6777	47.6526	40.3692	47.1628	34.5069	35.0211	41.0124	41.5409	26.1725	22.3209	22.5054	24.2742	23.5455	25.1466	26.022	25.244	20.9812	22.019	23.5986	21.6114	20.6252	19.7089	21.9141	20.5311	19.4537	22.6509	19.5599	19.4225	18.713	21.6549	17.9628	23.1601	21.3066	20.5395	19.0029	14.4657	10.364	9.42259	1.62296	5.34431	4.94088	14.2969	19.4978	40.7539	34.4717	19.4644	50.6948	44.8104	35.6921	37.1015	39.6437	24.1599	13.0605	20.7142	13.6389	19.1977	8.53437	9.7802	29.9807	26.0961	22.7023	24.9511	28.6728	28.5343	25.1122	33.917	29.4074	32.0608	42.7281	39.3136	45.3605	45.5412	30.1185	38.376	34.2334	35.4831	34.09	27.2661	6.45583	5.24438	23.4275	27.068	36.1197
CSS0033689.1	90.3395	33.2954	34.4665	95.1876	99.515	102.99	76.634	62.336	71.0875	22.7924	21.1626	22.5261	22.4878	28.3726	31.7601	19.9833	20.3327	19.0292	12.4919	12.0826	20.0976	18.2752	24.1018	16.2685	12.9313	21.5159	6.28189	13.8547	26.8294	18.99	20.278	21.2783	25.5841	58.5956	29.796	40.8463	33.2944	38.6377	19.1667	24.969	28.8249	14.3989	25.8309	24.1594	31.1225	27.9368	34.3351	22.4201	18.3045	16.9352	16.5755	18.512	22.0395	19.8523	22.9845	21.8023	17.4179	18.3003	20.6921	17.347	19.1361	22.2118	21.219	25.14	29.0161	29.4834	27.0624	28.6217	29.5795	25.9792	64.3226	63.0313	58.4274	57.3891	53.3925	54.7341	29.7786	27.5442	28.3067	28.5352	20.1498	16.4366	16.1627	37.1826	26.8719	30.2523	66.0981	57.2494	49.5782	59.836	31.4262	49.4791	21.1889	21.176	21.5158	20.2012	17.7496	22.7848	38.0299	42.2915	21.1155	39.7483	17.8416	20.3031	16.3491	16.3198	21.1817	33.222	28.4364	15.1363	15.6443	13.3496	16.6433	15.8665	15.299	27.6933	29.5337	36.424	31.1203	32.5203	34.4707	13.6971	12.8116	33.8263	36.0783	33.1587	55.0621	43.8218	62.0773	32.6699	26.8421	41.2321	43.0407	49.9503	33.5745	29.3176	42.9467	37.2247	21.0824	27.3699	30.0686	27.2613	40.5665	37.9957	96.4008	66.5558	38.7099	58.7039	82.8727	75.9373	83.9441	28.2133	31.2421	31.1303	21.2834	24.9461	27.3243	20.5968	20.9666	19.0089	16.5788	16.8818	18.382	61.0656	24.5155	23.2464	23.601	22.1352	60.3845	38.2853	46.1325	16.3564	37.0808	27.8634	35.7919	49.782	54.9629	42.0364	22.9595	26.9389	23.9699	89.058	70.9251	76.2674	52.0195	51.3575	47.2091	31.1272	23.5312	20.4572	23.1546	58.6528	51.1826	50.7273	57.8231	71.2209	59.5655	48.2784	52.5332	44.534	52.5332	100.636	59.4211	12.5162	30.4439	35.4826	44.3883	30.0223	24.0243	26.5529	29.5844	29.2168	33.5803	44.6886	48.227	25.5021	27.8525	29.5468	31.6048	41.8997	37.1658	45.6789	38.2514	37.3221	35.8797	27.764	27.1185	108.56	111.459	57.4224	112.848	60.4802	56.0969	69.1448	59.9127	52.8843	66.9333	55.0887	48.4338	26.3769	44.038	45.1965	47.0415	26.166	29.0676	34.3079	32.5762	29.5235	30.4547	23.2512	28.4153	38.8811	32.5293	34.312	25.4558	25.242	29.0127	32.8945	25.5333	33.1751	37.2326	36.8061	31.1063	31.5586	24.9044	20.7021	38.5698	45.9092	43.4049	52.3556	48.6193	49.3338	45.9809	51.432	39.0619	34.753	42.1885	45.1565	40.5486	35.8204	33.9155	35.5112	52.0885	35.9438	50.9011	40.4039	38.8787	35.1535	17.1155	27.9275	28.9116	26.4043	27.4082	26.3646	31.774	17.4715	26.6037	24.1657	23.3615	22.7831	22.0992	25.0994	16.2668	17.3301	18.0967	15.2935	62.2014	91.1492	61.4355	62.5977	63.6337	63.5057	39.7913	66.3341	56.6124	42.3153	53.1282	47.4091	51.6725	50.5777	45.8641	59.5365	58.3718	59.9817	58.8491	49.4991	47.7927	29.5791	52.5159	24.5381	19.1407	70.8197	78.7668	82.8776	95.6498	100.326	96.7413	96.3778	102.504	39.703	37.6008	39.2727	87.2517	73.5158	68.6375	72.288	48.7896	54.5774	45.0611	49.0356	46.3045	30.3574	27.8874	27.3338	55.7542	52.7434	53.7229	55.9998	35.9425	35.9711	42.1809	83.5884	76.0724	81.9828	79.7191	89.8516	90.5943	120.765	39.4506	131.496	113.845	118.159	121.668	114.085	122.48	112.141	112.672	87.9911	99.7145	39.6778	37.5349	76.8033	65.9178	20.1758	24.1241	23.3733	22.419	23.1338	7.29928	18.965	9.60577	14.2475	14.2887	14.9045	16.7755	5.54614	13.1854	18.5396	11.4725	13.2298	12.5019	5.9199	17.1811	15.6826	12.805	11.2824	32.3745	15.9285	17.441	61.387	56.1619	69.8332	1.94496	1.68374	1.91706	1.6603	1.90233	2.2696	1.69224	1.66215	1.3532	83.2715	67.7863	82.5466	93.8177	55.8566	79.5034	91.7682	66.0036	89.506	118.276	50.7404	116.846	109.54	48.2703	55.8249	58.4305	53.5241	46.7681	51.7778	47.1239	33.9981	44.6244	30.277	25.9857	30.9041	27.6313	26.1114	26.6116	24.7211	43.0435	49.9325	56.5265	35.8754	42.2309	23.5078	26.6095	36.771	29.0304	22.8489	19.3196	28.871	23.885	23.5991	26.3387	23.3312	22.5166	22.999	18.3476	23.6438	28.8087	30.685	29.6253	18.6708	24.915	20.9834	24.2041	22.7215	21.7735	25.5211	33.3681	29.5861	26.4579	22.2849	24.485	24.1986	30.637	29.2012	22.8201	22.2674	102.367	66.2786	69.1255	71.5285	65.202	63.4242	63.5798	44.0906	90.0307	78.9434	92.7907	68.5638	86.4336	46.0311	42.9701	28.2457	24.5802	20.4394	26.3022	22.2077	19.4992	20.9048	20.1797	20.6174	37.0104	34.1813	35.7144	26.255	32.3039	28.5096	38.3707	31.7768	35.2693	34.687	29.1177	29.776	27.1077	35.1355	30.9278	30.8496	30.4569	26.4752	21.5467	22.0795	16.3082	20.3765	26.0144	33.6959	19.8373	24.1871	25.9865	21.8478	21.9597	20.2986	30.7707	29.5146	28.5976	30.8376	18.4263	19.8705	32.455	25.8576	28.8175	39.7505	19.4842	13.6346	144.439	61.0274	21.2947	18.4333	8.71719	18.7945	15.1692	48.8094	49.7906	17.7859	12.4538	12.3534	13.2419	13.4157	12.0189	43.4265	38.3963	34.8094	20.8226	50.0663	73.0658	62.3876	61.7844	67.992	43.864	20.8091	21.7467	23.4278	21.5186	67.04	75.2387	68.6609	31.4029	33.1883	32.8882	16.4616	20.0617	16.9662	21.4356	21.5783	28.7522	29.6037	29.7068	52.0726	21.5142	21.2835	29.0343	47.4268	13.6696	25.8661	43.8679	69.8852	66.5357	62.9765	37.3769	39.0137	55.2395	34.3403	33.6199	33.1114	34.3021	15.9565	25.6441	36.0366	44.0205	36.1708	27.2196	27.863	27.5029	28.7336	24.7131	24.7288	26.4031	26.0781	27.4379	32.5998	25.4147	25.9561	70.359	58.4599	52.3878	32.5481	24.1317	40.4699	66.4582	78.1841	42.2927	42.8597	26.5603	34.5673	19.9407	24.3352	25.9864	77.742	24.0914	25.2433	25.8305	23.7956	25.7677	21.517	38.7897	28.4094	39.8316	73.0713	52.3733	76.4568	52.8174	63.8696	39.2736	73.9651	54.1668	22.8292	47.5711	50.2762	41.6801	27.7321	13.9391	14.7222	12.6144	13.4074	18.1856	17.6501	30.731	14.9244	15.9683	18.6542	22.1974	17.2624	18.577	15.3469	16.5671	15.6127	15.1888	17.0337	20.0911	20.1117	26.7977	26.2596	22.671	25.7711	24.6808	26.6498	26.4933	25.8641	27.3526	29.0744	34.6215	45.4648	37.2834	39.8777	35.6066	36.83	39.438	39.0947	45.981	38.3008	32.7364	39.8274	33.6768	34.4402	39.7879	39.8526	33.8283	36.4385	35.5383	31.0054	36.6606	36.4384	39.9766	23.7078	37.2168	26.6798	27.1741	46.7686	53.3873	41.7384	35.3033	44.1108	44.4332	40.6529	36.0502	51.0279	31.6097	26.5039	28.7586	25.8347	11.9733	31.7129	21.7845	29.752	24.3388	21.7578	28.1353	33.0629	39.7369	80.6385	83.8377	73.0499	21.7568	16.4359	19.0628	20.3947	18.849	21.2763	30.2848	24.9621	25.1846	25.1139	64.7637	69.3074	52.0741	41.4088	21.8814
CSS0031860.1	8.75663	6.47758	7.8035	2.464	3.49952	3.09082	3.2235	2.73887	2.25397	12.6878	0.46529	0.517916	2.19081	4.75833	4.77188	5.13087	3.40951	3.54368	7.80602	8.12536	9.31917	2.83433	2.3036	1.61563	0.533537	2.62515	3.29493	0.311746	0.175554	2.35471	2.68559	5.62483	3.51502	6.90633	10.7531	10.2211	11.5212	14.6239	19.4825	24.6545	17.3575	17.5553	0.441481	6.76946	5.88967	8.236	7.26458	8.57253	7.5356	7.4361	7.43946	7.36861	4.93848	5.42363	5.58983	7.33971	6.17659	5.37557	6.69806	6.58583	5.6216	5.16092	7.06223	6.80331	5.91104	11.8244	16.7561	13.086	9.28714	7.28861	8.60207	10.1233	9.59445	9.81783	10.1933	10.3698	6.45077	8.12441	9.81923	6.96755	2.48839	3.48826	2.53382	2.4058	3.64991	2.34457	6.19768	5.18561	2.62688	10.6193	6.72424	7.46702	11.2876	13.0427	9.81121	5.68111	2.4076	1.75029	10.0905	9.41258	10.3235	8.67316	9.06293	5.95661	9.47666	4.85578	11.411	5.78976	2.72077	4.66879	5.69524	5.28548	7.75019	6.78018	7.90702	3.08552	3.88548	3.74208	4.65405	7.05982	5.73334	9.40975	5.95238	7.56252	9.90495	10.3763	23.7879	13.695	18.6302	8.59838	15.9956	15.0991	16.857	13.0198	9.67875	11.0141	13.7567	11.3274	8.54217	6.9572	10.2703	9.14119	21.8766	15.0539	16.9398	21.0161	9.79807	23.562	6.56439	8.09734	8.57852	8.04105	10.277	12.6215	9.83903	10.7805	6.17715	12.409	13.7463	15.9229	16.9802	15.1421	15.5942	6.27756	7.67097	2.75846	9.91603	13.7567	15.5714	15.1908	15.4375	6.88086	10.826	14.5616	12.3755	9.67446	9.51228	9.78741	24.4258	23.2511	25.0645	14.4162	24.3816	22.0024	6.71478	7.1665	6.27853	13.1536	6.99506	12.5713	10.1262	2.55415	3.12714	3.01768	2.37856	3.86243	3.62808	6.12797	9.95211	7.10617	9.95211	11.9208	7.95867	12.1695	0.511088	16.5217	9.76526	14.4686	15.1689	30.5403	18.4829	16.8639	13.3438	8.98539	11.4743	22.2261	16.1145	9.66073	10.4476	7.30177	8.88787	7.05253	9.20747	8.02033	8.0885	5.69029	5.30911	8.37831	8.84116	4.93367	9.50617	8.06845	8.44798	10.7329	8.54557	9.96972	10.7627	5.45881	9.02018	2.75239	2.07406	1.81536	3.72979	2.49961	4.52194	5.56976	5.22381	5.05117	3.77835	5.15751	3.27622	6.86452	7.75571	5.12563	10.7812	10.3904	7.09278	9.93918	8.18379	6.97352	9.1364	9.83545	7.02561	8.47225	6.81373	6.52272	5.61751	5.05147	5.65849	5.44062	6.42638	5.79426	4.67192	5.10115	5.15835	5.37573	5.80295	4.44378	7.553	0.925341	5.86457	8.15977	15.676	6.95776	1.08727	26.8439	5.19982	6.7614	3.65801	4.47775	4.23036	3.96952	4.17838	5.03834	5.62334	3.43518	7.71354	7.99249	7.20118	10.7368	5.00298	5.26653	3.1806	6.95553	2.49162	5.27333	3.73181	4.82475	4.79828	5.81606	6.21693	5.30739	5.72806	7.0534	6.49149	5.42135	6.58447	5.21293	4.35748	4.06013	4.28764	5.39308	6.28598	6.56886	3.361	3.58695	3.45321	7.05891	12.2118	14.0216	9.04305	7.36207	6.34096	5.54689	5.99377	6.14506	6.90349	6.47513	10.1736	8.33705	7.00049	7.92375	10.4301	11.6926	10.6708	11.1545	12.2222	11.4321	20.7037	23.249	23.8741	30.4037	31.0249	31.1322	29.9662	23.4726	24.3749	9.27965	21.6726	31.2409	23.3048	28.9583	30.8858	28.4563	17.1031	23.6018	21.5713	15.541	11.4967	15.4622	14.1927	14.8141	12.7792	12.2712	18.4764	12.8798	10.6076	11.4845	11.4639	15.1954	14.3327	14.3106	8.32102	12.1191	15.6257	12.983	16.105	13.326	3.72471	9.11084	8.18255	6.49517	5.3748	7.95208	5.80659	4.28092	6.41851	6.38241	4.3289	6.95127	9.2776	4.69393	5.49694	5.44305	4.74268	4.08774	24.6301	26.7146	25.0815	5.51074	4.23346	4.52871	0.0506713	0.138227	0.156104	0	0	0.0537588	0.0514536	0.0705622	0.109379	20.688	30.4616	16.3724	7.54052	28.1969	18.6172	18.3269	20.3773	13.7427	9.7488	13.8677	7.36354	7.69613	15.033	9.44365	1.1436	1.45024	0.760703	0.923427	1.18512	0.334372	1.29018	1.05221	1.14968	1.08382	1.47275	0.973889	0.795661	0.311571	1.6065	2.86271	2.55467	1.38662	1.9102	0.253497	0.390091	0.647734	0.468179	0.615407	0.306927	0.564891	0.461666	1.94526	0.988873	0.592905	3.5635	0.852486	0.784625	0.903795	1.94915	1.11841	0.66859	0.456243	0.536983	0.327353	1.21922	1.10303	0.529009	2.60843	0.665881	0.520067	0.760886	0.705762	0.938599	0.520494	0.454533	0.628392	0.780757	0.508451	10.9965	2.45526	3.13265	2.68793	3.8279	4.29361	4.76309	2.84584	4.64248	3.96613	4.99319	3.94018	6.4333	6.19063	3.63477	21.2526	18.3962	0.776519	0.120311	0.338199	0.159868	0.432421	0.467482	0.442929	2.31885	1.98082	1.28539	1.63194	1.54009	1.73819	1.83167	1.38512	1.21033	1.5341	2.34533	0.790074	1.30505	0.984334	1.00863	0.735407	0.673043	1.54938	1.06205	1.49786	0.114981	0.804233	0.956958	1.56289	1.10783	0.303632	1.28993	0.59375	0.655999	0.164614	4.86077	3.90767	0.86439	0.647761	1.08922	0.868637	7.84346	8.48844	11.7043	9.62809	1.09095	0.555254	4.91441	3.96079	0.661983	1.38462	0.0864055	1.2538	1.18884	2.33997	2.74542	1.33328	0.892495	0.994351	0.653843	0.133327	0.26187	3.59417	2.40776	2.39402	0.439698	0.450909	10.0036	1.52426	4.11498	3.53812	16.8004	6.73152	5.94699	7.6983	7.98892	5.11805	7.08059	5.45643	5.09885	7.48269	5.48194	4.33015	7.12941	4.8273	5.11473	8.08007	2.39269	3.68982	2.86262	2.04972	0.199924	0.084795	2.51692	0.417958	0.134032	4.80321	13.1811	7.29917	6.10764	3.76453	15.7726	8.3584	12.093	7.28614	11.1454	10.4635	11.9864	6.79267	8.16619	14.2544	12.5902	9.39945	2.5138	1.80698	2.73529	2.6563	2.73486	2.34272	1.92815	3.00753	2.56071	2.56324	3.86833	2.53621	0.0440639	19.2196	22.7481	3.88902	4.68981	4.98772	11.8374	13.8762	25.9297	13.9825	11.0108	11.656	9.40749	4.68331	5.77111	2.75158	5.50881	5.80822	9.15606	12.1522	7.54171	25.4248	25.8541	10.9617	6.46387	28.7982	9.03581	32.9738	5.42941	22.4285	9.20873	12.677	4.90098	4.37681	11.1304	13.3394	11.9803	61.028	6.67161	9.13395	6.42167	9.88219	10.3708	7.92457	8.70388	6.62949	8.10642	14.2582	16.9994	13.5516	13.647	9.36091	9.14157	10.4016	7.9501	14.5956	10.7771	3.17029	4.3026	5.24238	44.3768	40.4357	37.7745	43.3583	35.1378	44.6012	38.6004	47.9387	5.12418	6.94406	8.46061	7.86908	8.03191	9.00118	10.9394	7.74077	5.64166	4.54885	4.29244	4.27992	10.4875	13.1453	5.17441	7.94585	4.48221	9.35439	9.37242	12.4543	14.4312	9.14864	21.7279	17.9831	11.7684	8.92182	12.2757	5.23763	22.0148	6.40421	4.5312	5.97646	8.50325	7.44736	7.72921	10.6058	19.4552	15.3701	11.9459	8.42304	7.52934	15.6789	22.3558	20.5548	13.9281	11.2274	7.68835	9.18854	6.3654	9.62121	8.20282	6.83282	5.6566	11.6387	7.43105	22.1525	7.89991	20.1321	2.77249	6.40796	6.98848	5.1469	5.40697	10.2025	4.00374	7.70632	11.8692
CSS0001372.1	97.524	123.832	97.6909	79.773	91.5081	88.348	84.3361	74.6972	81.186	73.942	246.965	337.028	23.8748	35.2268	42.8249	64.6396	44.7752	52.9632	78.9575	66.1257	114.188	77.6851	87.295	60.7829	42.6029	91.0022	110.807	124.018	88.6571	97.5157	85.1974	76.1656	86.0235	97.1967	156.037	113.076	136.174	151.296	129.583	168.283	154.693	124.168	171.368	91.2235	111.683	111.213	114.167	135.869	132.238	130.304	130.096	134.408	99.3712	100.355	101.959	143.404	98.4675	100.484	105.995	112.766	111.598	110.419	112.987	130.411	103.893	182.763	208.207	189.016	137.054	118.336	144.145	148.789	140.736	128.97	123.9	130.35	124.978	117.047	125.736	121.146	130.785	124.105	96.2194	111.18	113.096	114.804	104.493	96.4287	86.6653	97.1901	67.4658	86.8568	222.935	199.269	168.131	137.711	162.869	164.379	100.974	57.4052	164.802	65.0354	94.5925	112.131	101.689	202.067	176.379	98.2119	99.8368	135.709	153.251	171.003	164.783	176.748	188.659	123.477	91.4005	121.404	117.059	123.462	108.4	194.952	173.234	136.711	120.08	126.689	180.467	160.88	221.501	130.372	161.255	159.723	169.936	150.849	141.625	144.845	152.887	132.509	110.432	94.1158	150.937	139.316	97.3342	131.933	180.479	196.945	102.171	180.734	118.827	108.965	113.48	136.284	127.557	147.557	128.674	109.21	126.82	172.644	163.243	162.544	191.318	201.2	191.39	104.704	181.986	164.827	129.507	215.941	103.591	113.088	107.796	131.219	143.37	209.163	179.903	63.7418	70.3791	65.4991	166.372	177.256	189.367	71.8967	113.25	106.255	69.9735	96.4353	82.3284	109.625	113.408	174.639	171.048	70.6088	82.3447	67.5863	64.9497	72.9818	86.3798	144.72	94.5197	142.542	94.5197	123.806	58.524	123.587	230.296	165.416	107.835	158.401	159.541	276.258	165.51	139.219	122.749	82.3973	111.869	318.951	215.677	136.784	120.402	99.8049	106.64	99.014	97.239	141.372	136.221	84.1142	86.1508	96.7502	85.7331	103.349	96.1022	101.817	101.073	135.656	131.419	97.161	134.609	95.2956	84.7517	104.875	72.9039	73.1057	79.8705	98.2056	106.948	74.0355	73.8474	72.082	70.4603	59.1056	60.7461	197.974	182.268	158.2	130.787	105.415	117.211	126.465	117.148	94.8792	89.0394	97.449	77.3862	84.7947	83.2289	72.2968	81.4452	78.6872	77.2297	78.6938	94.7632	78.5858	71.1468	81.0773	85.6896	64.2904	69.2656	66.1669	140.284	225.62	94.7583	111.35	159.419	75.5943	313.695	239.827	75.1198	81.0848	74.7375	102.305	101.261	97.1153	124.188	105.492	120.423	67.0066	152.116	152.525	142.891	104.915	96.0096	106.133	74.5515	82.009	62.8509	68.6498	72.0235	97.0957	62.3066	115.426	123.034	117.661	103.533	136.742	117.057	108.192	121.526	117.452	82.1572	81.9214	82.1437	98.9415	98.3737	100.053	52.572	54.0058	45.2223	106.431	71.7561	245.904	178.558	72.9747	64.1013	55.2437	59.5382	71.24	63.8733	72.7212	67.6565	224.729	213.614	222.416	121.551	135.084	123.563	132.49	118.348	130.428	303.664	316.512	320.199	382.515	379.475	370.821	218.499	208.942	219.265	129.662	195.362	211.686	204.271	294.394	301.541	272.57	186.019	208.529	192.287	125.93	131.312	121.852	138.926	123.413	110.918	103.25	133.416	125.831	119.38	125.84	128.526	129.997	124.254	142.31	84.2071	123.308	155.093	160.716	163.346	160.44	56.0043	117.401	110.424	90.088	72.4254	110.506	81.7195	55.179	105.457	86.7348	54.4421	80.7004	106.066	66.1432	54.552	58.5834	55.9583	55.3131	152.215	251.438	258.387	137.318	112.757	178.86	0.543361	0.549338	0.628276	0.540699	0.709347	0.843738	0.552098	0.0919495	0.399709	90.3992	139.369	163.854	169.981	130.565	87.6694	79.5917	117.586	143.154	80.2328	107.427	72.2016	67.02	106.927	62.0119	73.9247	83.9414	116.865	89.4535	112.421	122.47	175.542	279.514	240.998	248.696	275.613	290.164	260.457	399.911	155.225	147.407	129.068	155.284	169.581	465.435	410.12	230.362	277.951	286.236	236.101	201.065	171.376	142.239	146.908	147.438	190.512	178.773	172.995	180.413	176.677	178.162	199.402	216.751	243.398	221.218	181.696	343.84	166.708	171.777	224.896	182.383	216.693	177.874	206.313	197.501	285.825	222.698	223.657	207.22	87.5874	89.8724	86.7683	92.1671	101.424	78.6836	73.2115	62.212	99.7343	144.31	85.3214	86.7281	85.2563	69.0023	56.8707	131.644	133.528	367.288	73.5413	47.7351	63.3869	102.666	106.182	102.313	143.684	153.295	161.478	142.35	79.5355	78.7168	86.7744	61.1139	68.7274	93.2739	72.5356	69.3829	144.076	67.7725	89.8897	72.5172	128.173	78.5309	83.4473	84.8093	63.7194	58.4838	86.9807	82.9111	70.7672	79.0328	93.2195	90.6642	47.8762	42.0605	174.135	172.575	119.091	108.604	175.802	160.233	75.9192	92.2023	102.462	91.1397	46.112	61.26	62.8843	89.383	39.8044	92.8248	73.4392	111.963	139.162	109.365	114.147	211.851	170.815	137.836	169.154	126.105	128.129	176.129	159.433	148.864	194.385	207.714	123.672	172.569	165.701	165.631	163.449	161.449	154.12	154.189	164.327	126.278	124.224	118.897	122.979	122.64	123.545	137.553	134.573	133.742	151.605	157.366	43.0802	40.2134	41.3664	111.307	110.116	117.762	97.5919	93.7839	119.59	57.5974	121.884	68.13	52.6185	103.936	82.7555	77.5438	109.441	128.036	146.09	106.384	123.857	62.6006	81.8475	140.148	129.187	106.508	94.3048	106.249	100.57	99.4334	112.829	103.879	105.511	125.129	99.7419	101.109	113.119	119.272	95.6631	107.171	107.362	39.4694	23.6809	54.0437	107.742	134.676	148.007	138.505	107.767	143.742	164.565	88.5753	65.8134	87.616	193.704	183.036	196.292	84.0119	54.0362	142.576	162.657	72.4891	95.9358	145.014	111.774	173.162	99.5426	127.198	122.162	117.972	87.8832	65.5962	62.4623	62.1908	66.7595	161.121	54.3849	55.0062	56.075	58.8154	133.428	129.198	186.127	56.2982	50.8013	76.9935	70.1067	71.2343	71.5516	61.6209	66.5211	54.4858	66.0615	58.1674	55.7568	42.5411	50.8092	70.9483	160.872	164.748	157.373	160.407	185.649	168.483	172.621	172.09	50.9899	43.0456	44.4013	42.034	89.414	45.8134	54.5234	40.5278	55.6948	50.5997	56.1732	42.9244	56.3674	63.2352	64.5366	70.2582	42.3899	45.8967	69.2099	89.3087	105.463	72.0175	151.089	130.554	88.6089	54.9411	80.8756	47.6066	194.089	55.6933	49.9782	54.6898	57.5709	68.169	65.9648	92.2908	174.177	142.154	133.414	95.4873	83.4745	178.383	186.649	218.401	163.468	153.513	138.92	147.336	109.217	98.6772	92.8734	80.312	59.6221	207.086	98.0906	103.309	76.0856	101.532	107.304	213.7	200.872	156.656	114.131	136.826	90.6078	109.901	206.061
CSS0006842.1	3.23732	4.3567	6.29693	7.03814	9.19345	8.49579	9.54909	8.01624	9.54555	9.08432	9.21648	6.44014	3.85167	5.01685	4.7253	4.67312	4.65091	5.5219	4.05575	3.36113	4.05671	4.08969	4.6753	3.51726	0	14.827	0	11.5802	11.4026	3.15402	3.82398	1.88818	5.42307	6.3233	5.95895	2.07088	2.84929	2.55835	9.46024	4.43711	6.84568	5.30973	5.53617	31.6745	42.4481	43.7441	47.2693	16.2054	15.6824	11.4576	9.79027	10.7038	11.7793	12.9588	11.215	14.1385	10.206	11.3565	13.843	8.97923	8.92783	12.6639	11.3875	20.979	35.0324	7.03844	8.56264	8.27367	8.37173	8.44672	6.9992	9.59254	8.92699	10.2006	9.08545	10.9045	8.94264	10.7986	10.872	8.82507	8.13048	6.84476	8.45598	13.5341	7.78782	11.7969	9.67981	7.04358	12.048	2.14213	1.96562	0.805624	2.57512	4.38786	3.41511	8.08526	7.6796	7.53284	5.38533	7.09784	3.55547	4.21801	8.88085	7.61838	8.84547	5.64629	3.99854	2.91144	4.72817	8.62474	10.2615	8.41614	10.632	7.4298	6.77034	3.93236	3.91109	5.78082	3.91442	1.91742	3.99985	7.27854	10.3019	6.95413	5.91925	7.22931	9.36272	6.81143	7.72017	6.84458	2.89652	6.52318	6.5427	7.02591	6.60369	6.32612	6.00749	6.0072	3.2787	14.4931	3.56387	2.87026	6.19297	4.94946	0.756458	6.35274	5.3187	6.18095	7.12793	6.7003	5.93023	5.2586	6.1595	6.34346	6.64661	6.4942	8.0884	6.67667	7.47298	5.40047	6.42361	5.98181	6.26212	5.4077	6.45636	7.98377	8.89921	8.7354	3.11909	2.96463	2.17893	12.8883	3.77783	4.44969	4.11159	12.4936	11.3665	12.6067	11.3856	6.35576	7.51471	3.40519	2.08498	1.87419	2.70242	3.51456	2.9414	5.44164	7.35164	8.3686	6.81227	9.25806	7.73928	7.92947	12.3207	9.38875	11.5042	4.05849	4.6727	4.39308	4.6727	6.65763	4.54145	0.418391	1.02179	1.26694	3.40876	2.25667	0.749485	2.43501	2.95863	2.94973	3.2777	4.35817	4.07772	2.63965	2.60089	2.72393	4.19573	5.19716	3.69299	3.72349	4.55995	7.37207	7.76757	11.1644	12.3595	5.23017	4.73662	5.18054	4.45471	6.03887	6.88116	7.18312	7.20075	5.27879	6.6068	5.40923	4.79763	12.0986	15.0627	14.8262	10.9774	12.7957	11.1291	11.1118	14.8493	16.4111	20.2928	20.1069	17.606	4.58421	3.83722	3.21957	5.79944	5.43216	3.35568	3.97453	4.63549	4.70763	5.17559	3.73024	11.4706	11.2738	11.8235	14.6837	8.25014	9.75341	8.95599	10.0932	10.5792	9.15533	10.4078	9.52394	9.90379	1.87388	0.902579	1.58919	5.8313	3.6098	8.42266	6.97472	7.88311	10.4079	4.0673	3.82041	8.45078	10.5419	42.1737	18.1053	16.4962	19.9883	15.8324	17.7391	17.3975	32.6178	11.6441	11.4085	12.5928	32.468	19.1393	16.8807	40.8178	39.5352	35.0719	30.7356	8.1972	2.26019	8.82763	7.52422	7.47209	8.17493	6.01995	3.29647	7.08012	5.61029	4.10731	3.9587	4.22596	4.83866	4.64888	3.07726	2.3789	2.34255	0.122175	1.4336	0.535055	44.3336	14.6343	8.67439	7.47562	3.75409	6.69294	6.15747	9.29069	10.039	6.46681	8.16287	10.6314	5.34118	5.56062	5.48582	6.86362	9.34069	7.65645	6.50411	6.32593	5.92802	3.94292	5.37018	4.5864	1.63321	1.7915	2.35317	1.07016	1.4639	2.03596	5.13695	1.60266	1.0471	1.06849	3.43099	4.74184	3.13594	1.97469	4.62067	4.91031	4.70762	1.59516	4.70752	4.15887	4.25455	6.14428	5.00261	3.42993	5.45057	4.67964	7.20034	5.58982	2.28664	1.91289	4.01267	2.90482	5.71312	5.70268	5.56209	4.89599	4.754	3.92118	3.47052	3.37283	3.72369	2.80509	4.59975	2.57861	3.20592	5.73125	1.8012	3.43967	3.31624	5.29886	3.4475	3.10804	2.77406	4.46741	2.12957	5.59089	5.76624	6.12112	10.4944	8.53819	9.53901	0.825566	0.394825	0.836409	0.545281	0.934659	0.738403	0.440924	0.58972	0.676845	6.10382	4.58011	5.77924	6.89881	4.82994	4.9442	5.39177	3.37339	3.08502	8.31851	6.67807	8.4458	7.42271	5.49235	6.87533	3.79254	2.92336	2.56952	3.03851	3.95046	1.70809	2.41859	2.49619	2.68956	2.51859	2.06601	2.11003	1.80085	1.23355	2.98839	4.13806	2.93644	3.43313	3.28506	1.88138	2.03829	4.24289	4.12363	3.30538	2.81788	2.91508	2.38079	3.20976	2.90459	3.43148	3.44543	4.03442	5.62081	4.69542	2.5479	4.43164	3.80624	4.5189	3.03979	2.61022	4.30893	4.26295	4.68732	3.43652	3.73459	3.18547	3.23583	3.3595	2.33012	3.3922	5.32422	2.74147	3.16144	2.83597	8.601	8.00416	8.5151	7.10832	7.06908	6.39799	7.45316	5.35366	6.86325	7.95458	7.19454	8.38545	8.22593	3.85316	6.82336	17.777	23.259	6.40079	3.06809	3.34282	2.14163	3.17681	5.04123	4.76441	7.91207	6.51673	6.13731	2.25817	6.56997	5.84387	4.71955	5.22973	6.21798	4.53151	6.45367	5.7036	4.0535	5.82987	5.37054	7.05709	4.60026	4.93556	2.49785	3.6668	1.53523	2.86986	3.87143	4.36438	6.31923	7.33106	3.92642	5.34203	1.85078	1.30938	6.38154	5.68319	3.4403	3.25987	7.757	5.92465	6.16548	4.61206	7.87161	8.27142	2.02643	1.8003	3.61595	4.90847	1.63653	4.97771	2.55998	12.7614	12.764	1.69685	4.11761	13.0283	10.025	10.7249	11.5308	8.42336	6.29697	2.19937	3.62434	2.77341	4.74898	3.12162	2.55457	2.59262	1.3086	1.90662	1.66373	3.82908	3.12099	1.5371	2.37166	2.68706	1.85958	1.82579	5.71951	4.14172	3.97421	3.49123	3.25671	3.66365	3.01044	3.7101	0.533412	0.535786	0.923415	13.0735	5.19835	5.41778	4.49952	4.78975	3.61815	1.91838	3.67582	3.6992	3.97588	5.31323	4.69787	6.48156	2.00529	3.25704	3.75317	1.17029	2.45114	2.50241	2.83546	3.28549	4.29602	3.04929	15.5797	16.1049	14.7067	15.6741	16.3467	15.3316	14.6191	14.3336	15.5878	16.1741	16.0574	16.1193	17.8156	15.5476	7.91512	0.251475	1.49122	1.26032	5.67287	3.41073	6.71291	3.41191	7.58325	7.05634	12.593	19.1568	14.5073	12.1059	6.78874	4.69081	6.18289	4.908	0.903984	9.80405	8.4065	2.54673	1.66094	5.82921	10.6949	9.7122	14.3274	8.43874	9.14627	5.63916	7.99288	8.57047	2.09509	1.98264	1.88741	4.90341	1.61509	1.31698	0.541154	0.683935	7.6935	5.23758	11.8263	24.0016	16.7153	26.9158	15.2317	24.6178	10.8902	14.4938	6.50096	18.4915	20.7352	11.6125	13.5519	6.79238	7.72762	4.7412	2.61261	2.09761	3.33405	2.44619	2.49117	2.48133	3.89686	2.87234	1.12241	3.15912	3.11409	2.85961	1.39907	1.2493	1.99028	1.23323	1.31389	0.920314	0.894278	1.83625	1.46346	1.94847	0.996684	1.81535	2.66958	1.51124	5.58311	4.19353	2.07791	1.9732	0.713487	1.61952	1.59659	6.82255	6.87728	14.2522	3.48535	1.99613	12.4283	11.9477	3.70141	9.98976	12.5849	2.14959	1.72654	2.3052	0.963985	2.06863	1.92336	0.271885	4.8079	3.65137	4.64095	4.50548	7.06091	4.83243	4.82997	5.86762	7.00576	5.33339	11.2762	6.61234	7.03904	14.5968	11.2186	10.5531	10.0685	6.37138	6.88299	4.10121	0.287756	0.056624	7.07649	5.33663	5.20848
CSS0016649.1	77.5587	75.3415	70.151	162.888	165.365	150.349	185.702	193.643	198.007	117.547	234.693	216.588	320.096	386.215	574.927	541.363	486.131	480.985	411.941	413.896	566.728	870.239	948.758	644.087	4087.11	3312.27	3317.51	2791.14	2288.25	786.556	1106.17	1834.65	1698.02	289.645	293.708	23.0865	38.7253	20.8376	411.096	183.732	246.793	459.114	308.646	178.424	148.621	171.329	156.127	156.777	148.043	93.7186	116.83	122.257	128.304	123.036	131.152	134.248	103.544	106.527	125.041	109.134	114.168	131.803	133.718	136.575	185.074	186.9	250.301	267.086	204.763	202.518	194.643	226.992	229.513	211.495	214.383	204.145	233.644	216.075	233.186	239.258	232.133	214.299	173.376	306.403	251.619	188.329	227.534	265.669	316.614	22.8703	22.0251	13.6621	20.397	43.5031	23.7382	62.0335	26.6174	58.2832	57.6125	29.2843	21.7976	35.4771	26.2557	20.6206	29.3113	37.8151	23.1105	134.205	175.354	107.15	106.807	113.91	118.436	127.563	135.03	111.458	126.806	157.717	177.811	67.7596	97.1043	132.737	136.504	67.7329	79.3622	154.665	33.3324	33.7953	39.9065	92.9904	63.6689	142.676	98.6811	171.011	73.6235	122.064	43.6318	59.0605	135.156	197.724	131.678	133.634	618.123	276.248	126.66	349.986	323.146	483.178	206.202	194.042	176.925	243.176	244.541	232.078	270.93	262.899	274.761	230.829	198.593	209.346	171.648	177.827	216.554	213.885	268.274	240.748	231.401	224.329	53.7248	64.5127	36.635	375.403	188.761	163.476	165.813	210.726	229.063	217.756	228.001	107.786	146.216	114.685	103.485	126.948	41.2599	80.7659	70.0751	455.931	127.638	196.235	161.67	232.399	237.307	235.445	310.323	187.411	277.055	105.218	218.904	188.803	218.904	242.387	162.975	64.2152	36.4434	213.485	250.166	242.851	63.5542	135.842	208.636	188.396	264.409	167.19	230.945	117.414	183.308	233.101	231.004	260.663	205.837	118.338	222.373	170.546	171.583	228.077	232.641	51.5251	56.9832	72.7847	60.6641	70.6867	76.0851	68.5159	70.5669	71.0859	72.6083	107.557	67.5675	285.722	288.556	324.311	235.417	248.435	170.108	282.07	362.42	276.539	370.075	432.977	426.276	109.276	114.858	80.1847	341.559	291.506	103.271	102.619	155.954	263.622	102.749	104.342	221.784	234.883	295.255	333.659	201.594	194.65	174.874	184.63	180.685	204.175	235.166	182.696	213.59	24.4931	16.4998	14.605	105.302	110.429	113.097	100.282	96.5915	195.882	83.8741	117.14	171.918	177.852	213.168	202.852	199.749	196.309	208.228	186.05	212.382	162.563	163.602	165.517	169.684	89.3016	189.538	178.005	182.325	148.459	194.117	128.706	309.8	90.7037	229.445	228.206	225.857	253.097	333.417	171.67	261.437	308.276	264.854	214.208	217.876	265.916	244.574	271.12	228.326	169.729	107.357	213.969	142.686	382.386	418.519	190.323	125.422	147.798	215.966	183.741	240.232	203.91	195.258	209.424	244.001	129.528	131.563	114.899	187.405	191.36	170.133	182.234	171.962	156.134	103.919	112.015	121.716	126.614	99.6651	102.454	116.574	119.027	115.313	163.551	103.234	68.2816	97.4479	165.148	166.416	155.433	105.237	177.96	192.571	153.287	106.031	163.591	119.337	151.395	161.644	161.737	108.607	182.481	178.841	192.006	168.264	91.456	123.948	42.1243	33.961	174.51	214.338	128.714	222.883	180.463	152.596	224.137	242.146	210.997	168.139	195.904	132.133	115.796	304.821	154.155	149.799	239.863	309.54	177.038	166.917	157.132	201.113	167.485	303.132	325.783	322.943	275.778	299.223	278.865	8.66214	6.82651	10.9563	5.16234	6.03861	8.29496	9.35377	7.82152	6.82141	328.787	112.481	270.956	95.3554	151.391	232.348	245.03	242.731	218.418	201.554	175.398	197.123	194.338	129.258	156.609	39.0605	28.4548	39.8238	78.8229	91.0466	54.2225	174.799	180.863	144.864	158.075	125.94	129.159	132.758	141.5	145.365	147.47	152.762	166.724	202.331	122.821	133.663	92.6437	99.8412	82.9046	74.5983	96.6798	85.4695	59.6013	59.8679	71.9109	105.695	88.4129	136.995	137.356	73.8417	114.308	82.9733	118.266	82.8587	77.2632	95.6808	95.5142	96.4699	91.2397	104.819	83.9513	120.7	95.1773	89.2406	104.813	77.1882	87.4969	101.898	85.7913	192.13	219.67	189.892	212.344	198.166	260.959	233.822	165.113	113.215	114.84	124.587	156.168	241.4	172.889	203.712	147.553	157.956	170.347	95.8084	77.7533	76.1685	76.2305	100.008	133.551	182.315	206.287	151.824	539.458	156.883	141.249	138.043	145.416	138.986	142.603	128.41	134.174	129.047	151.876	140.763	134.445	124.191	150.835	122.84	125.241	145.307	149.687	171.858	162.58	140.585	148.883	241.133	242.994	106.9	109.164	156.586	155.784	165.966	164.627	160.024	160.792	256.121	245.674	256.267	228.591	618.665	740.857	720.385	670.475	474.413	756.474	920.877	524.119	397.036	14.9991	75.3428	492.556	398.869	339.071	360.475	245.703	263.771	29.3496	48.8085	26.3944	256.625	73.1261	65.4894	78.492	73.0287	89.3674	89.8676	65.3894	28.432	20.7785	21.8068	23.1915	18.7101	18.3387	72.9247	69.5584	60.1121	13.2774	13.8755	11.2029	72.9068	59.5535	17.5125	18.6792	18.3322	285.418	144.183	123.36	119.571	127.928	160.934	153.627	108.675	153.24	125.517	199.235	46.5603	27.6736	17.8893	68.895	91.108	125.859	23.5119	81.3452	88.2625	55.6309	74.5799	40.038	100.952	115.767	116.193	99.4924	105.736	112.104	105.788	109.263	103.721	116.605	109.575	95.5367	69.8616	35.7488	51.8968	48.6575	98.5371	53.1406	73.5099	43.7272	115.642	149.113	117.422	118.274	188.106	383.915	172.674	140.367	72.5413	59.9313	77.386	144.196	141.472	93.7506	69.3887	362.341	353.34	55.6472	67.2013	66.7266	80.5834	79.474	58.2053	55.8115	37.2544	180.314	39.7711	62.37	31.7439	248.602	1149.09	1422.14	931.739	1276.65	257.136	173.417	397.843	190.364	106.068	175.008	88.8768	139.089	65.0448	81.2027	46.8223	115.337	112.863	96.3484	74.1596	192.199	220.016	190.057	179.929	153.292	184.102	149.727	136.491	178.084	198.556	167.689	157.727	144.257	182.825	149.332	174.237	147.191	150.734	145.595	146.932	140.855	148.095	160.929	116.957	155.821	166.977	211.626	172.135	142.203	191.141	178.084	112.71	112.706	49.6642	57.0894	90.2517	199.169	199.897	339.34	196.202	201.54	371.03	342.547	131.146	209.445	260.719	189.118	4.74919	9.57375	3.64937	22.1332	99.3496	3.9039	240.971	174.622	100.551	119.464	114.727	110.167	100.643	62.3287	87.6849	78.7043	216.068	215.532	230.916	145.038	263.22	102.387	224.941	121.19	108.598	80.8831	157.901	32.9345	191.663	156.822	161.444
CSS0024721.1	3.08429	5.01846	2.61105	2.44401	2.35083	3.66824	2.51051	3.53718	3.9063	8.01384	2.26186	2.70325	2.94347	3.62968	5.93316	5.05749	4.99433	5.3145	6.07567	4.57226	6.62294	4.38395	5.16733	2.8604	0.249779	4.06738	5.97156	0.416324	7.24761	4.09419	5.36893	3.05528	4.51923	4.06517	7.79062	3.76692	4.63595	3.55152	7.22118	4.8427	6.14132	5.6059	11.972	1.74545	2.24779	2.44924	2.05097	2.12156	2.63725	2.22315	3.61967	2.93415	2.71046	1.82036	2.79523	3.08746	1.91044	2.25977	2.15844	2.09423	1.4119	1.83379	2.44776	3.11276	1.84598	2.68347	6.33414	5.42805	4.60383	3.47962	3.96667	5.73815	3.57997	3.8338	3.86355	3.53737	3.3503	4.05187	4.18844	6.55978	7.73019	8.63783	4.13726	6.60449	4.36924	5.02859	2.88202	5.05217	6.16051	2.43472	3.83734	3.42376	1.54342	2.1175	2.14285	1.61944	1.95988	2.1161	0.554833	0.56094	2.03768	0.270203	0.837819	1.87837	1.21915	2.37106	2.16154	2.39438	4.67241	6.46985	6.62937	5.36492	6.94184	6.4237	5.18825	3.51311	3.86573	4.77078	3.62237	3.45695	3.16359	5.36659	6.35346	2.73731	2.05802	3.10652	3.85605	1.92749	2.67861	1.23815	3.82586	1.98421	3.01049	5.07292	2.88028	2.52341	6.58268	2.79883	7.52695	9.82506	12.0861	10.2888	11.3696	10.1724	2.53245	5.1644	7.91027	5.63121	2.44607	1.46591	2.0615	2.94866	3.37855	2.59739	3.07611	3.35073	2.86474	3.61987	4.55119	3.55411	3.56943	4.36002	5.42855	3.62375	9.23988	7.21395	3.83164	6.8539	3.42599	7.53064	5.10014	5.47692	3.19686	3.54881	3.43338	2.31552	2.12764	6.04331	3.42801	3.11756	2.85329	1.80923	2.27766	1.51426	3.16782	2.87651	4.71157	4.62892	1.10629	2.30591	2.36645	3.45974	3.69745	3.73617	4.22247	3.27397	2.77959	5.22501	3.20638	4.37112	3.20638	3.41285	2.20134	1.33205	2.83778	3.66021	5.92284	6.06937	1.69626	4.57336	5.90426	4.94764	5.84795	4.89447	4.54535	3.69156	3.99344	5.44682	5.79654	4.7113	3.38782	5.1135	3.87098	7.88425	5.84512	6.66538	7.98492	1.51378	1.89111	3.57421	3.27525	3.93425	3.56699	3.2222	3.33156	3.27032	3.26206	3.07813	2.95362	9.56645	5.96192	7.28618	5.02233	7.75324	4.13638	3.06006	4.08889	3.45089	4.58844	2.96524	3.84	2.89995	2.69244	1.33421	7.40524	6.47472	4.87242	4.42595	4.14685	2.5129	4.26061	5.61262	5.50073	6.45011	8.91886	9.25301	3.09133	3.81143	3.76667	3.39164	5.46206	1.84841	3.78019	3.09475	2.52765	8.52884	4.0979	4.37493	7.90199	9.2682	7.35665	6.30457	9.49479	5.68622	9.82284	8.94738	5.95877	3.67136	3.0726	3.18056	3.09713	4.09963	3.50249	4.09118	3.2947	3.29714	4.16295	3.95079	4.15009	12.2439	3.41567	3.28892	2.82908	9.5565	2.72419	8.21671	2.38168	1.11438	2.66686	2.40272	1.8984	2.0736	2.68359	2.15642	2.32302	2.94417	3.11412	1.36308	3.51978	2.77938	2.19458	3.02385	2.00325	2.86761	0.856295	1.53617	0.557944	3.77182	2.5981	2.58125	1.72039	3.77466	5.35898	5.6656	3.93876	4.3642	2.2507	6.50364	4.54221	5.60939	5.12745	3.50204	2.98049	4.10132	3.61271	4.96856	1.99526	1.78435	1.84616	2.24396	3.2006	0.933687	1.41687	1.38321	1.48696	1.75329	1.6968	1.91525	1.47928	0.620741	0.956918	2.47253	1.9067	2.84898	1.77859	2.25123	2.49932	3.28671	1.08136	2.12598	1.28779	1.89624	2.0703	3.07586	4.56986	2.51389	2.30764	1.35928	1.85118	1.84168	1.33623	6.36635	4.50729	10.576	8.35396	7.86825	8.08895	8.51003	3.27026	3.5649	4.65259	3.11678	2.42263	2.6516	2.01218	2.85062	5.50317	2.29278	2.31805	2.56671	5.03903	2.07403	2.8906	1.84663	3.17884	1.90998	6.21729	3.83285	2.8889	3.37001	2.87088	3.25083	0	0	0.0498176	0.0468242	0.0502704	0.0514735	0.158277	0.152308	0.250567	2.35574	1.36873	1.61427	1.28464	0.899236	2.93489	1.7804	2.72923	3.35977	2.40015	2.97043	2.18538	1.47905	1.75863	1.53727	2.73747	3.60627	3.05928	4.3614	4.85508	5.42878	2.92317	2.9864	2.15494	1.29749	2.66294	2.11594	2.51047	2.16044	1.572	2.21145	2.17636	2.74347	4.02335	3.02249	1.95312	3.0488	2.74139	2.17148	0.693091	2.86262	2.10856	1.45952	2.70464	2.16787	2.20211	3.88277	2.96048	2.55659	2.35608	3.66266	2.78853	1.95498	3.02073	2.10762	2.16951	2.27245	2.69609	1.83874	2.58971	2.19047	2.4669	1.93161	2.68618	2.49	3.34286	1.71097	2.35777	1.95608	2.94995	4.59021	2.50099	3.64513	3.40281	3.59758	2.77034	2.2981	2.78081	2.92372	3.87529	3.75957	2.83675	2.69	2.66098	5.08703	4.59215	2.50685	7.59579	4.72633	5.97277	4.8191	6.76664	7.13093	7.69956	8.46871	9.17587	2.39302	5.26754	6.54014	5.57239	7.58319	4.17192	5.99975	4.48235	4.45373	5.56787	6.40005	7.73982	5.20415	5.11078	3.73543	2.80036	4.43428	1.67116	2.67484	2.35827	2.94508	2.08711	5.96129	6.99949	4.31075	3.63918	3.63242	4.22928	3.10633	1.88807	1.90383	3.64317	3.32243	4.06305	4.30163	3.93005	3.14261	3.69498	3.74276	5.94532	4.51729	2.89551	6.627	4.66441	4.091	3.82861	0.593329	1.40316	3.09305	3.10847	3.14399	2.9087	2.16441	2.36786	2.469	1.83318	2.21577	6.06517	6.2911	3.88443	4.17237	3.95049	3.42925	4.90447	5.34559	4.89787	4.10694	4.00038	4.45244	2.24272	2.59332	4.75876	5.12997	3.81708	6.82672	4.43544	5.09984	5.31005	6.18462	3.2633	3.16032	2.0752	5.46659	4.59883	3.19382	3.512	2.51967	5.12971	4.93033	1.70325	2.73522	1.70943	2.91009	9.26682	8.35892	10.823	4.45073	4.3891	4.0441	3.64279	2.37576	3.41154	5.48114	3.11108	5.38272	2.82232	3.17869	3.39129	2.26392	1.62468	1.36233	2.31335	2.21343	2.28391	2.26892	1.20147	2.46024	4.49572	4.32401	3.64071	2.80005	3.89361	3.23335	2.8304	3.10965	7.09367	2.11867	4.4825	4.6507	4.67238	2.33152	2.79378	3.25051	1.65323	1.73352	2.05929	8.90531	1.46649	14.511	9.3599	1.95877	1.74207	7.42729	2.494	8.33551	1.78189	6.19723	2.22878	4.92686	1.43686	2.84607	5.34422	6.07285	4.94412	7.35773	2.61714	3.09294	2.63175	3.27825	4.67698	1.75626	3.23864	4.56694	2.2918	4.58542	2.23231	3.94312	1.96212	3.24365	2.07752	4.29275	4.39531	3.6734	1.44611	1.83253	2.86196	2.63333	4.62423	5.03421	4.69481	5.2885	4.39686	5.53796	6.26934	4.73675	4.91411	5.73261	6.14601	5.8551	3.06871	4.08231	2.70255	3.59626	4.64442	3.9743	4.51412	4.84378	2.48409	2.92689	2.6504	4.19956	4.21152	4.57632	9.0601	10.2657	10.6206	7.02181	9.27205	7.9038	9.99468	5.4156	5.7674	1.56943	4.45841	3.51327	3.06842	2.00196	2.32813	3.73912	3.53194	3.9449	2.37352	1.98375	4.71504	7.24495	3.49781	5.65484	7.03698	3.0645	4.01217	3.78249	2.3969	2.18295	2.07696	0.824055	0.780477	0.728654	2.68565	3.14414	3.25493	1.39474	2.66906	0.44894	4.68232	5.70604	6.06562	4.85479	9.50744	10.2899	1.76268	3.8031	8.58243
CSS0031198.1	384.422	314.824	258.319	192.811	234.942	246.644	242.187	209.22	256.321	278.718	194.989	177.755	79.8255	176.575	128.152	157.982	107.992	150.045	113.344	77.9615	161.234	499.171	476.366	386.224	136.193	144.305	38.1916	392.089	455.482	502.205	530.619	474.863	479.314	294.864	328.312	293.185	223.411	308.797	328.86	317.891	284.714	276.337	284.839	171.439	237.785	238.483	259.662	150.952	149.923	166.925	174.919	180.025	125.804	128.793	127.489	143.922	169.462	168.131	159.346	131.923	141.715	164.002	200.526	302.47	181.629	256.392	229.168	230.693	526.835	518.691	634.911	618.329	584.994	567.823	466.297	504.908	419.47	506.489	396.73	404.616	308.667	300.483	250.313	571.937	684.491	667.227	345.009	376.913	449.367	527.391	564.292	632.535	502.198	477.048	495.517	586.206	501.508	548.495	260.473	324.745	494.839	499.285	534.971	525.887	564.108	456.714	486.846	395.355	365.962	555.925	581.493	413.404	515.961	524.127	515.347	498.01	510.798	457.767	496.181	471.725	517.532	398.782	410.283	687.106	1057.43	704.468	747.08	1025.52	606.599	831.392	510.681	521.951	513.066	509.186	857.004	931.341	468.265	670.714	321.268	618.398	234.793	196.162	168.684	219.73	257.54	263.506	165.489	191.03	438.651	366.625	390.351	479.548	491.903	501.183	450.31	503.614	458.718	417.952	418.568	423.104	318.063	282.957	311.85	358.78	373.602	375.825	431.35	241.615	261.609	352.983	284.277	378.039	138.144	121.83	109.937	206.373	180.59	165.433	448.323	431.191	441.453	327.609	289.892	532.699	422.649	301.078	286.226	393.439	398.194	278.501	390.061	876.71	574.58	673.886	708.919	1008.7	952.973	148.288	92.114	216.104	92.114	486.612	72.9945	118.942	233.01	259.147	299.677	272.864	215.489	194.953	221.88	287.374	291.48	234.478	186.351	179.112	207.219	253.522	287.893	178.947	184.945	199.906	176.758	429.324	433.412	372.175	386.836	300.996	272.485	443.541	295.583	464.148	444.102	414.265	432.232	413.302	420.497	452.487	450.014	454.914	314.131	282.335	342.14	438.953	535.809	297.056	333.579	338.62	256.744	277.096	288.011	332.551	378.238	351.505	347.147	294.317	536.227	579.602	417.785	423.087	686.158	738.536	349.662	347.262	459.934	417.852	477.756	427.383	468.821	412.963	345.078	438.712	423.186	435.301	338.012	311.577	281.229	317.976	201.383	256.485	196.978	265.889	150.171	208.418	229.675	438.684	160.543	158.31	498.808	667.607	666.913	651.329	594.505	595.216	583.824	504.083	573.587	526.347	530.584	427.211	614.339	619.78	442.781	310.543	456.145	296.855	541.809	757.385	397.432	279.346	282.369	302.987	360.765	491.685	448.172	287.909	351.052	310.089	177.213	175.174	162.736	239.152	230.103	226.6	141.838	99.931	117.081	256.912	226.07	281.817	261.671	197.195	199.972	160.989	303.456	243.109	181.953	266.213	301.244	382.803	344.283	401.419	500.14	674.68	654.203	668.394	548.763	530.014	301.33	292.398	282.627	256.433	256.254	215.787	408.34	406.317	389.323	519.66	295.96	314.443	296.543	485.472	477.564	440.551	584.914	647.424	569.736	728.364	705.879	711.038	728.799	587.057	628.163	536.548	307.087	473.868	472.045	499.037	524.441	682.763	590.468	125.278	138.744	225.471	219.199	248.006	218.215	246.121	106.325	192.355	149.315	147.532	112.697	151.045	123.65	99.2286	185.446	151.051	149.128	174.605	154.115	95.6748	190.859	134.456	176.502	113.786	402.879	234.738	215.944	449.922	558.944	520.485	0.401	0.244271	0.129513	0.119576	0.131894	0.135431	0.136442	0.525636	0.262894	339.359	189.067	130.525	140.757	101.962	263.022	209.179	504.88	596.304	797.217	458.125	1026.1	1011.81	426.493	506.664	335.338	446.185	464.485	263.15	314.701	261.434	526.314	407.358	410.347	431.574	528.814	482.039	569.041	342.365	417.379	395.345	441.096	338.674	418.984	349.973	353.976	329.179	279.688	291.721	498.73	344.916	321.571	356.285	403.967	365.329	288.016	375.875	354.951	343.319	394.101	443.31	345	395.1	426.014	337.995	328.136	248.313	366.518	385.526	480.02	437.713	425.437	321.113	302.247	334.025	408.606	398.532	263.632	278.869	458.541	871.353	747.748	675.861	200.908	272.789	556.971	122.676	375.371	403.849	345.97	433.923	414.264	38.7438	162.516	398.45	357.956	329.853	116.095	48.0579	82.3322	139.133	177.122	239.176	375.36	368.545	338.506	472.269	321.005	410.774	459.842	429.825	318.134	491.329	418.746	150.897	335.657	420.222	296.876	413.136	344.717	238.727	162.24	174.516	139.86	126.663	250.977	233.101	265.517	261.068	148.293	147.418	129.871	127.986	289.257	280.756	147.937	157.711	286.507	291.388	432.736	329.186	400.673	328.283	620.989	461.414	384.199	313.519	80.7943	552.663	318.49	458.406	370.449	375.602	469.69	528.496	509.935	515.814	606.325	697.206	616.957	380.98	392.326	457.198	430.793	190.142	253.084	258.988	123.83	196.889	376.124	528.981	635.528	689.477	665.099	477.474	470.955	475.942	590.92	590.317	617.836	403.138	445.111	456.349	533.488	591.58	305.944	336.207	326.619	407.242	530.094	501.268	645.412	707.17	895.826	144.582	552.406	610.588	816.055	329.908	245.66	223.885	292.385	419.502	414.133	442.842	444.005	149.356	192.645	359.315	268.131	277.938	538.644	523.51	525.227	518.7	488.143	526.093	474.837	536.16	547.361	542.873	537.418	496.498	320.77	373.018	629.721	170.432	77.1119	233.165	355.328	486.999	447.779	489.123	346.576	443.312	335.234	432.613	434.516	513.696	418.729	542.678	463.951	164.815	542.582	324.27	343.468	757.216	345.015	497.803	460.281	397.836	521.56	360.891	419.056	449.258	591.986	444.188	370.121	370.011	335.636	241.323	220.791	229.557	212.413	224.507	250.37	302.454	281.315	558.536	592.307	659.956	811.228	697.244	850.233	750.294	826.1	630.513	627.559	614.429	795.882	349.311	786.073	735.186	193.522	207.714	201.36	201.501	176.654	199.92	187.879	202.787	509.66	395.751	482.78	395.999	374.475	449.685	326.405	382.91	489.026	503.199	446.002	473.367	307.147	329.933	322.334	202.162	504.339	398.398	293.019	285.978	230.348	354.449	388.553	281.643	354.875	228.596	270.536	126.372	134.902	98.0562	119.788	141.892	311.508	288.095	415.733	128.736	508.051	423.614	412.654	504.605	130.874	535.254	286.527	424.042	297.269	320.185	456.747	475.834	384.842	110.924	87.2609	83.1911	350.678	313.922	374.193	373.543	470.403	440.936	368.069	264.957	303.098	251.567	530.32	548.753	100.552	252.862	345.037
CSS0025697.1	1.14713	12.0283	1.61887	0.0287768	0.0765431	0.0351115	0.0493084	0.0881287	0.15573	8.13456	53.2781	28.4474	0.0817728	0.401299	0.114846	0.561143	0.383194	1.62553	10.4296	10.109	17.014	6.37107	2.64385	1.60791	4.36465	32.983	22.8116	37.7206	3.27155	4.50772	6.26489	2.21408	1.95648	0.690502	32.1896	11.1901	8.31465	15.7412	27.1127	43.3508	68.8004	35.2824	32.6176	0.14488	0	0.184782	0.180354	1.59218	1.32308	1.85472	1.54765	1.9054	1.94219	2.14674	1.63702	1.41565	3.19182	2.4391	3.71304	0.910559	1.61374	1.41581	2.33523	1.16935	0.171316	48.3818	62.8049	69.4409	1.24526	0.675291	2.07831	1.65946	1.7809	1.91733	1.35503	1.38421	1.03275	0.825464	0.762827	0.720566	7.39323	10.4279	6.91159	7.32195	8.94531	6.93855	1.44679	3.63374	3.35848	3.53166	3.25648	3.14577	3.78018	6.00815	1.82925	4.03099	2.35271	4.62693	1.26771	0.420519	1.9941	1.21379	1.69948	1.23834	1.86958	3.23734	1.904	2.37733	2.08366	8.01156	7.94119	9.75136	10.2625	9.21909	8.89998	4.49495	2.42469	2.57299	2.98946	2.25542	1.87153	12.092	9.03083	0.258365	0.523988	2.69307	0.625151	0.761542	1.64953	3.78738	0.515737	3.96002	4.18745	5.04447	1.80531	2.21588	3.97233	1.27435	3.87415	1.249	23.9062	20.1444	2.24616	2.0967	0.28779	2.04383	1.79214	1.35914	1.08579	1.22083	1.08047	2.48001	1.58121	0.954518	6.97778	4.98057	7.81515	17.3691	15.2099	13.1207	37.1068	32.2599	41.1479	0.997567	36.619	44.536	55.2942	73.2814	1.17171	10.402	0.978082	15.44	13.0822	18.2786	13.5513	0.34435	0.293589	0.268645	43.6396	33.4299	40.2189	1.7803	6.90316	1.78484	1.0141	1.37786	2.76994	21.1482	20.837	56.61	41.5945	1.4218	1.4572	1.70001	0.824662	0.765995	1.6907	9.75101	1.70365	7.5151	1.70365	0.709424	1.12663	6.51003	12.9699	10.9471	4.62102	10.7872	1.23538	31.8041	24.792	14.9938	9.31926	0.910295	0.455369	34.9674	29.6192	13.3626	8.69387	1.64176	1.70105	1.89215	0.812926	10.2961	11.0827	1.80753	1.46757	0.441786	0.321989	3.82475	0.195111	2.80414	3.29909	0.365946	0.415151	2.49115	0.337187	1.80432	2.28065	3.96485	1.79994	1.43157	1.79088	5.05497	5.03218	1.25481	1.18026	1.14582	1.97382	1.98184	1.19127	42.8595	38.8203	36.8075	24.5502	17.0456	13.6136	6.57027	7.97611	4.47922	11.2891	13.308	7.88596	8.7721	12.8384	11.3704	2.21829	1.21965	1.21356	0.802029	0.633454	0.314577	0.759238	0.536169	3.20801	2.47272	2.3961	4.82811	0.582201	8.32538	4.08404	1.27439	0.254699	0.610941	0.3695	0.527514	0.730977	0.285418	1.28404	1.86439	1.51834	0.970039	33.4112	17.6165	25.2159	1.23224	0.441039	0.405339	0.584181	7.04567	6.83407	13.3205	0.897358	1.14303	1.08294	1.69673	0.758413	0.298052	0.563453	1.02194	0.832722	0.898453	1.36235	0.905468	0.752829	0.673333	0.529701	0.55009	0.275656	0.286275	0.310221	0.264797	0.304436	0.147883	0.194097	0.259404	0.109551	3.25529	0.489457	65.6326	37.8067	0.343115	1.29465	0.641425	1.12187	0.752934	1.29372	0.664631	1.14632	49.6219	57.8791	46.1359	2.56861	2.24083	1.92426	2.50939	21.7824	20.503	75.5995	80.6026	84.1662	84.1894	72.8637	71.0692	54.4419	51.4118	52.3381	20.5476	21.3194	19.8738	21.7484	0.284074	0.631365	0.556525	0.237904	0.402188	0.373063	0.299766	18.0944	0.606903	0.319719	0.57377	0.864185	0.687109	0.419864	0.43108	1.15242	2.24145	2.99616	21.4193	26.6202	0.233806	0.265912	58.3881	42.6759	38.9154	48.049	46.1945	17.8	18.9612	28.9928	13.7093	11.847	16.0548	12.0529	19.8271	31.4057	13.2541	8.82252	12.8149	29.7284	22.2613	4.72562	8.81688	10.0497	8.61375	33.0769	52.4631	49.8042	0.45411	0.38945	0.375265	1.65975	1.02661	1.77356	0.443581	0.688953	1.46528	2.05349	1.7092	1.35241	0.302542	0.0529175	0.116531	0.07284	0.0869189	0.0318664	0.141808	0.249047	0	0.52417	20.9241	0.23154	0.399733	6.3502	0.96024	1.60084	0.691037	1.51732	20.1807	16.5679	7.0967	10.8498	21.9589	15.3111	15.6331	23.5113	22.9946	17.9878	29.6814	3.3516	2.90096	2.18133	5.63095	5.44109	29.2974	27.1073	40.9801	62.0646	50.1108	38.9525	39.0096	39.6697	30.587	26.2241	25.9982	38.6854	41.484	46.2312	60.3419	27.3211	33.1281	37.307	52.0593	48.8566	55.1029	45.2906	55.7504	42.6033	40.0525	50.5497	37.6228	46.1512	44.4364	43.7078	49.5665	52.5917	42.2091	39.5589	39.3189	0.152755	0.868874	0.576053	0.175972	0.282431	0.565397	1.03647	0.659385	0.436262	0.162689	0.187362	0.497465	0.538898	0.17149	0.65566	52.1222	60.7999	66.2556	0.365741	0.82822	1.04264	0.833811	2.1365	1.38436	7.16517	6.88753	14.6196	8.22708	4.06623	2.30216	3.43378	4.68368	2.70353	14.3697	10.3314	5.85841	26.8938	3.11409	13.4831	6.3825	23.7151	4.7455	0.649875	0.837778	0.64024	0.490953	0.551511	0.300445	0.651336	0.173768	0.0873731	0.0872334	0.63544	0.71041	0.597481	0.694226	0.23417	0.140586	1.51424	1.46619	4.68801	10.4747	14.3573	1.19016	27.2951	31.2609	0.255887	0.384728	0.587142	8.04545	3.3391	10.9563	37.4959	0.57643	1.16292	35.5291	35.2807	36.8262	60.3429	10.3439	19.721	5.81154	5.41384	10.106	34.5443	0.417841	0.314198	0.601831	0.214612	0.345398	0.648717	9.30011	2.02566	1.73671	1.66383	0.0515393	0.121396	0.120188	1.73249	1.0506	1.78592	0.463386	0.422058	0.444026	9.91626	9.8531	0.171825	0.123509	0.0738215	3.2493	27.4037	0.141473	7.91311	0.642422	4.05236	0.199947	10.8751	0.474837	1.15775	1.52148	9.15798	19.8713	11.3973	12.736	11.8001	10.592	12.3284	8.84428	9.23433	11.7242	1.83903	2.73947	25.7563	22.7784	23.09	25.303	31.2414	34.5802	29.3434	35.1424	21.9246	22.5105	36.0258	35.1413	0.482826	0.0739845	0.258162	0.270975	1.54025	0.477846	0.445633	0.172753	0.294062	9.58672	13.0737	12.8047	78.2206	24.7956	4.95551	0.0575639	50.67	45.0845	43.2945	7.81359	0.637226	3.46079	1.42207	8.6953	15.0571	0.279005	1.17442	0.428163	0.401828	0.521151	0.217731	0.353652	0.417972	20.2789	9.53666	18.3401	10.3435	38.5574	3.72916	3.60646	3.34444	3.09967	47.6575	25.361	70.591	0.397795	0.063872	0.375235	0.256644	0.118791	0.170689	0.0251815	0.141326	0.366678	0.133884	0.4986	0.0530772	3.6051	2.82916	5.33174	46.2717	45.7901	49.9384	42.5321	58.9182	50.4387	56.9686	47.7906	1.23133	0.48655	0.793952	0.788503	5.64167	2.07594	4.0693	3.59688	0.864248	0.389361	1.91796	0.726348	6.09517	6.19235	3.10758	1.16384	1.55473	5.62332	8.00678	24.1492	10.5463	6.71786	2.12634	4.62661	7.61872	6.65201	12.6754	1.97428	0.066509	0.168649	0.931865	1.2839	0.0753119	0.166616	0.424187	0.0337973	6.77611	1.5557	3.16152	8.62609	4.77988	5.15658	29.8692	14.5814	14.8939	10.959	5.25292	5.32823	2.3275	0.200795	0.55837	0.493698	2.34359	44.349	16.3324	65.0595	26.2619	36.8315	8.02102	30.6414	28.2363	26.2843	25.4137	14.602	0.226563	1.35485	28.8729
CSS0010295.1	17.0764	31.5692	31.3214	9.94239	12.7368	11.7272	11.7025	9.32402	10.8427	15.0325	20.8376	22.4177	4.75311	8.82858	9.34287	7.856	7.35733	8.15685	7.27045	6.57696	10.1023	9.78025	8.63192	8.41694	6.17966	8.95292	7.99953	17.9982	13.5437	11.5986	11.3709	13.6711	9.78238	19.3538	23.9598	17.1356	18.282	19.9064	14.3396	29.1526	23.8646	18.1564	19.4705	11.7146	13.4227	14.1666	13.1458	11.6097	12.3259	9.82559	9.90494	9.11379	9.78944	9.77249	11.8099	11.9598	10.7441	11.4194	11.6947	8.7009	10.3638	10.7482	11.9468	13.3444	13.2556	16.0639	16.9969	18.7377	12.5909	12.5159	14.8661	15.5989	14.0098	14.1997	13.6431	14.8792	14.2598	12.5725	12.1575	11.9133	20.2709	21.0283	16.1956	19.1249	18.4883	17.4626	18.3234	19.8442	17.2366	20.3691	18.6007	18.4604	11.7316	13.2028	11.8934	16.5378	14.5123	17.2165	10.2236	7.50927	11.2096	9.70291	12.5065	16.0981	13.3271	12.0655	11.3558	18.8758	22.8441	17.0137	18.7362	19.3689	18.7583	18.2555	19.3965	19.6259	18.628	21.734	21.1231	16.939	18.6129	18.408	20.0304	14.7842	15.6369	17.9763	20.7689	15.2308	20.949	18.0541	18.0508	18.1731	19.2472	21.5273	15.6617	16.1699	22.5545	18.2821	19.5188	17.9449	23.0335	17.0425	17.6484	23.5626	16.3629	24.3916	23.9412	25.3252	21.5269	22.805	22.6034	20.0325	17.9444	19.2422	17.8022	18.4686	20.1211	19.8702	20.7527	18.8667	20.5367	20.7674	19.6434	23.6871	28.6062	17.541	17.4724	18.5356	12.9718	15.6647	17.5091	22.269	17.9965	20.0175	18.187	10.0921	9.87526	6.44747	18.6991	17.2342	15.1747	11.7274	12.4023	12.0258	15.3976	16.5024	18.0911	20.4084	15.798	15.9325	16.4013	11.2559	14.0148	10.7852	10.7398	12.8438	12.2629	14.4074	12.64	14.9759	12.64	12.2054	11.3849	4.03868	9.46055	12.2605	13.7348	14.9352	4.32382	24.8079	22.6032	21.0765	19.3438	25.4607	25.7953	21.538	18.9455	15.5541	16.4593	20.0426	18.0415	19.7	19.2253	13.8321	14.7882	11.3745	11.7635	19.2339	20.5101	20.9273	20.7127	20.7692	20.1012	18.5076	21.155	21.9939	19.4669	20.4524	21.242	13.1988	10.2371	11.3885	12.5362	12.3957	13.466	7.29771	6.79803	8.19977	7.54852	8.32851	7.46486	15.2271	13.7615	11.0374	9.66037	8.02991	13.4564	13.1987	14.7373	12.7346	8.73799	10.0341	10.1179	10.6416	11.376	10.485	7.65561	7.75199	7.13231	8.82232	7.81988	8.02172	7.76587	7.47062	8.16585	12.3009	12.9771	12.6006	14.6035	12.7106	12.1546	11.4153	14.365	10.6478	17.3434	12.3549	9.65755	11.8226	10.0206	10.0161	11.0037	10.8445	13.5377	12.5463	14.2941	9.02095	10.3774	9.37347	9.15217	16.8012	12.4279	12.12	9.07993	9.12827	8.88015	8.94036	10.4581	9.14382	8.4229	11.3489	12.7263	12.174	9.19938	11.5447	10.5077	8.34933	9.14808	8.5814	8.19824	7.89782	7.75553	6.52726	7.02971	5.63189	3.47566	3.44723	3.13591	14.7139	12.8259	13.7138	13.0984	10.6949	16.2729	12.1785	15.6777	13.242	15.9886	12.9795	13.0962	21.0078	23.5853	18.419	13.4172	13.391	11.8314	14.5149	15.2384	14.0968	23.0894	25.8725	24.4207	18.0702	16.3034	21.2126	18.3893	17.4556	17.6699	15.3462	14.2514	13.2407	13.7472	19.8568	21.6165	21.7601	16.3625	22.1077	19.5325	8.968	13.2134	10.655	10.7967	12.31	11.5486	9.03421	15.5732	13.1904	14.361	11.9166	11.8582	14.0713	13.4763	8.1752	7.24775	15.8123	16.8928	16.989	16.6512	15.4661	7.0776	12.9998	10.732	8.99583	8.73181	12.0374	7.95972	6.55218	11.0413	9.42753	6.56163	8.95504	11.4019	7.32445	7.42228	6.57682	8.47668	6.27878	21.3629	10.2501	10.5322	12.2113	10.9952	11.1356	2.11087	1.97954	1.80138	1.23454	2.17651	1.74889	2.09101	2.22173	1.84253	11.9587	6.96814	8.88366	13.354	4.84332	11.3229	12.5063	12.8155	14.129	12.8131	15.3396	13.7895	13.9103	15.2571	13.9322	17.9779	17.9521	16.7043	20.135	19.5041	16.1565	15.1208	15.1499	13.7893	14.3629	15.7892	14.839	14.4797	20.0976	12.7762	16.3213	13.0051	15.1594	14.2222	20.6893	19.3261	19.1657	18.2188	15.6447	15.4874	16.1175	15.7815	13.2333	11.7913	11.9718	17.4101	15.8529	14.1508	15.3767	14.5757	14.1323	15.2936	16.8228	14.3262	13.6346	11.5887	17.361	13.0231	13.3949	15.602	14.652	15.1076	15.0631	16.6655	16.2288	14.5106	15.1349	15.3219	13.898	11.4872	13.1235	11.5514	10.6463	9.53991	10.931	10.3952	9.51808	12.1335	12.5542	13.0216	13.1517	9.8798	7.3047	9.23885	19.2223	21.654	15.967	12.5658	8.42835	9.9862	13.341	13.3786	12.9577	19.8275	19.7227	19.6708	10.2851	15.6198	12.7984	12.3442	13.1695	14.9723	17.3665	13.9153	17.0254	17.4686	14.9638	16.0239	16.1872	17.2346	15.9941	8.16985	8.05198	8.37237	7.80615	8.77404	8.36239	8.59763	10.0786	7.42671	8.41803	6.81333	6.32265	9.90823	11.2068	8.66428	9.1381	14.3379	13.4795	14.0595	15.649	19.5479	16.1318	6.36434	7.2688	5.79699	7.5352	4.10999	8.1791	4.33339	14.091	13.5186	4.32104	8.27917	14.5714	14.0287	15.9518	17.3244	13.79	14.3481	25.6197	27.1335	28.9076	24.0472	17.368	17.0837	20.3116	23.5182	17.2849	17.7167	12.5945	11.6982	10.164	10.8436	9.32861	9.21846	8.50933	11.8332	13.4327	12.0075	9.06177	8.35073	8.79726	13.1404	12.9469	8.19851	9.46082	7.60361	17.1864	19.5499	13.5902	12.884	15.9233	14.8256	8.07285	16.2983	15.6696	15.5554	17.5409	12.1231	13.8284	11.4653	16.3563	17.5775	13.1276	18.3595	8.18936	8.65266	20.6605	17.8601	15.769	15.4239	14.6236	16.1592	14.6216	16.112	15.2235	15.4013	17.8148	15.4517	14.341	15.451	16.8938	7.58439	7.41695	7.25112	4.8815	8.91706	7.86275	8.95195	8.90637	8.18059	13.354	9.09011	13.2946	17.388	13.6846	11.4657	9.44048	19.2016	18.7329	18.2403	19.7818	5.29919	17.2572	14.2681	7.93596	18.4285	9.82096	13.429	18.8212	10.2649	10.6635	9.21728	13.639	9.94175	9.41787	12.3103	13.1824	12.4865	20.7925	6.03902	6.13948	4.74065	5.23642	17.4905	19.5202	15.3437	10.2203	9.21734	10.1626	9.32473	10.216	8.10774	7.70553	7.65987	10.267	9.21123	9.141	8.7312	10.9102	11.4382	13.2104	20.7415	20.9752	22.5898	20.9729	17.8743	21.2294	21.952	21.5042	7.65563	8.7301	8.27381	8.46961	11.3008	8.20063	10.0484	7.73631	8.38766	7.44978	7.09722	7.38873	9.4238	12.2303	8.3512	10.8576	8.12591	8.80981	11.0169	11.7192	7.74316	8.54601	2.78216	3.19257	5.82062	8.86239	10.7337	10.365	9.01198	4.0813	9.13227	12.197	8.13368	8.24748	10.3763	5.47516	14.438	14.1228	9.3559	12.8731	3.49534	5.44614	19.7798	15.0001	10.5282	12.2028	13.3098	14.004	14.5228	9.93936	9.54813	7.09696	12.1295	13.8603	16.2787	17.1829	15.7472	14.4229	14.0708	22.6271	21.0381	19.1994	5.32856	4.6108	9.27291	14.9012	21.8953
CSS0003392.1	3.04717	16.3252	7.62803	1.18152	1.67976	1.6204	2.03837	1.65762	2.03581	19.1883	31.186	18.5889	1.33228	2.62303	2.88027	4.94217	3.73978	5.88619	7.88271	9.79406	13.4075	8.41809	4.78063	6.5667	6.9729	13.735	18.901	17.3278	8.07933	8.4006	8.61295	7.47021	7.07397	6.66267	22.8178	7.70528	8.44364	10.5541	18.6684	31.6228	23.7603	34.277	34.1385	0.860751	0.990969	0.977189	0.925518	2.02776	2.13156	1.80125	2.22957	2.02533	1.43134	1.62401	1.86201	1.91242	2.37041	2.19701	2.54313	1.48817	1.38335	1.38157	2.27124	1.98649	1.23369	13.6301	16.7672	17.6595	3.01971	2.49485	1.83178	1.44104	1.60706	1.64943	1.67014	2.06535	2.14553	2.57392	2.18476	2.86103	6.05122	5.56454	5.54298	8.95973	8.03696	7.72282	8.95671	10.0795	11.9812	6.51542	5.37794	3.73212	4.05012	4.43542	2.52731	4.43667	3.19198	4.61711	1.69221	0.479664	2.64465	1.25636	1.63267	1.6546	1.83719	3.94871	2.91615	10.189	9.81292	4.90582	5.21105	7.03002	6.05117	6.88114	6.94967	8.04558	7.57589	8.05796	9.67965	6.49777	6.29803	7.10915	6.17831	1.51164	2.54073	4.80329	2.8959	1.98223	2.05202	4.30482	4.77902	9.27553	6.58152	5.62711	1.26586	3.97656	2.836	2.09445	3.13648	2.05753	15.1473	13.0254	16.1772	15.0805	1.86318	11.0402	17.988	14.0455	7.49395	7.81769	6.3615	9.81073	11.7458	11.6293	13.9185	13.0961	13.0157	14.4873	14.0221	13.4785	17.1521	17.0648	18.7504	8.99737	19.6832	19.1276	21.0168	23.2001	4.84041	17.2863	5.36227	29.4193	22.8465	28.2715	25.5016	1.93362	3.02435	2.63854	26.3603	24.3041	21.5497	5.4481	8.29088	7.10597	3.91119	7.12446	7.22191	17.5242	12.8188	20.4276	18.2509	6.16124	6.61431	6.77545	6.59054	5.84771	6.25532	8.13919	5.10981	6.78471	5.10981	5.95917	2.41825	3.47298	7.13399	12.3462	6.98869	9.97109	1.63673	22.9012	21.4041	15.2056	10.9182	7.69358	4.90126	23.5659	23.3486	12.3176	11.5437	6.83322	4.98203	8.69332	4.85412	8.74661	8.12541	4.16153	4.4258	2.93072	3.32406	4.83614	2.5312	4.469	4.09877	3.91703	4.101	4.00874	3.8014	4.27556	3.98434	5.50506	7.21352	7.18441	7.66001	5.49282	6.04463	5.10239	6.12191	4.90263	5.17483	4.75404	5.59883	21.415	20.1169	17.4019	11.8292	10.3128	7.99905	7.79895	8.17997	4.60096	4.87978	6.49818	10.9421	11.3256	10.3827	11.4421	5.96652	5.3294	4.98706	5.46846	5.41762	4.72133	4.11842	6.05965	4.80758	4.94621	4.05755	4.32574	2.13047	3.9524	3.94133	2.05096	3.24773	1.51539	0.927358	1.05354	2.95936	0.584721	1.48703	3.91466	3.36026	3.15783	4.99385	3.96393	6.43057	1.15939	4.27574	5.58016	5.46541	2.5511	3.20255	4.01637	1.31693	1.65633	1.65265	1.45741	5.82814	2.15162	5.14654	4.41912	4.04335	3.35971	5.55725	4.37076	5.32863	3.26223	3.55248	2.83865	0.789535	0.918553	0.700197	0.643957	0.540931	0.361459	0.502681	0.98932	0.739276	2.20463	1.66814	29.831	24.9299	3.33896	4.69231	4.54986	5.39795	5.48925	5.80703	4.33954	4.87366	22.7071	22.4464	20.406	8.35029	9.21682	8.00864	8.54911	15.0108	15.9395	31.1595	34.3322	35.9719	27.7471	27.0864	28.4762	22.6049	22.3366	24.1563	14.6422	21.9145	20.449	21.2362	10.1452	9.71088	11.664	11.7692	12.2522	12.6788	7.41871	13.3658	6.30903	6.26132	6.70838	6.27069	7.56186	6.41662	6.12894	5.84157	9.16892	8.66957	13.9777	14.6482	1.21071	1.27129	22.7247	29.4275	29.5392	30.5705	31.5551	6.80967	20.8149	21.2082	17.635	13.7857	20.0364	13.9675	7.25883	20.8738	13.8587	6.87712	9.66575	21.8745	8.57173	6.60216	6.99148	7.6919	7.28106	26.9592	22.2003	24.7944	4.01374	3.17255	3.27119	0.36985	0.320746	0.262708	0.202133	0.235342	0.288072	0.26059	0.248101	0.296402	3.62752	1.49576	0.772605	1.45187	0.507325	4.63361	3.17613	3.57684	3.6092	4.12248	10.8755	4.14544	4.4749	6.10349	4.58341	5.84482	5.23272	7.28442	17.4756	18.2451	10.1648	9.45692	13.8101	9.56292	9.54222	13.6698	14.046	10.909	16.051	6.95255	8.75722	8.02305	8.14129	9.67197	17.1749	16.2698	16.4096	18.0385	16.8076	11.5812	13.035	13.8984	11.6588	9.50293	10.6018	17.3003	13.7253	15.5698	15.8249	13.4634	11.8944	14.7349	14.8714	13.6703	15.6445	13.3333	19.225	10.0464	11.9898	14.2684	10.6978	13.4211	15.8506	17.1772	16.581	15.6229	13.9006	14.9725	13.826	3.94227	4.88968	5.10632	4.393	4.21866	2.78226	3.26645	2.98999	4.82561	4.66251	6.90452	5.97826	4.98464	2.36546	3.3726	31.8216	34.5088	18.4934	12.0311	5.98979	6.90775	8.1353	8.90526	6.95946	15.0889	12.3915	18.6439	7.47444	8.41425	7.92392	9.37874	9.27303	8.28811	9.71432	8.02848	12.051	14.3129	6.44524	9.3696	10.86	14.577	9.3594	3.77138	3.65755	3.94896	3.02553	3.93135	4.09051	4.75481	3.71952	8.42318	8.26173	4.14555	4.21973	6.54071	8.05881	5.38428	5.0144	5.12994	5.16023	6.41828	9.8485	12.3304	3.40269	7.44853	8.55118	2.28853	1.26709	2.95418	3.30473	1.41438	13.495	15.0197	0.910123	2.15001	14.6706	11.6013	14.1403	16.5105	4.3789	4.97375	7.42875	7.19006	7.78751	27.0158	3.72096	3.26359	5.69992	2.47148	4.46672	5.15664	6.13914	2.48495	2.37417	2.91113	2.50178	1.85258	2.30464	7.00551	5.93031	5.60237	0.456795	0.574027	0.583001	6.41799	5.64681	3.44776	3.2763	3.00216	10.7476	7.82733	0.436206	5.68527	3.61846	2.49246	4.58814	9.9822	4.64192	5.5656	5.93157	3.36713	6.93638	2.75662	14.4166	12.9483	10.4213	13.9856	10.0112	9.32698	12.6667	12.2641	6.66447	11.1507	11.4173	11.8804	11.1491	11.0686	12.5507	10.6828	12.5872	10.9655	11.0377	12.3528	13.0591	0.569956	0.187024	0.288363	5.01569	7.185	5.87177	3.61565	2.47898	1.64026	10.528	10.5736	10.8848	21.5604	17.5214	12.4022	9.0734	14.3308	12.7302	15.3772	16.2806	2.48704	1.38275	3.48772	6.38076	10.3414	3.51386	3.27857	2.89608	4.42776	3.57977	3.19506	3.38565	2.92449	10.4483	11.4133	15.5451	11.0277	32.2282	4.30947	4.42669	4.15728	4.50261	15.3429	10.7981	31.0837	0.632191	0.514452	0.750341	1.04592	0.69316	0.739943	0.637633	0.4522	0.828121	0.463654	1.27676	0.336384	4.53726	6.29069	10.2681	28.072	25.6659	28.5215	28.0198	29.4074	28.9181	32.4168	28.5092	2.13668	2.19917	2.62133	2.63929	3.78491	3.13017	4.47505	3.37681	2.04419	2.26685	2.86938	1.94534	3.81503	4.94741	2.838	3.11576	2.00374	4.4333	6.22851	6.11692	2.64781	2.06879	0.307532	0.803316	1.21864	5.38386	8.41425	2.75071	1.16184	0.445046	1.39133	2.94056	1.98038	1.79419	2.61888	0.600449	4.9327	4.27518	2.52354	8.81288	4.5581	3.00298	35.357	17.4928	11.9364	10.2114	15.3982	14.6981	13.5161	3.39115	4.0201	3.68602	12.9525	25.9474	13.2073	15.7365	13.7198	11.6406	15.4039	22.1853	20.8997	18.1015	2.98804	3.0229	2.43965	8.3704	24.956
CSS0050239.1	18.9936	22.9662	24.4546	11.2638	13.5106	13.747	22.0771	20.1446	22.283	14.4795	13.8108	10.1718	7.65556	20.7042	16.4298	8.14749	7.17763	7.52876	6.25231	6.30537	10.3516	3.65412	2.32485	3.61267	4.77748	7.2238	3.28722	3.48754	4.40019	3.78109	4.33669	5.60033	6.03066	17.8142	18.6071	57.9306	61.0011	27.6925	20.6059	25.0337	17.9645	21.4084	19.7097	18.9169	20.4255	20.9049	21.5034	22.2997	20.149	21.8057	20.4891	20.8353	22.4013	24.1542	23.1181	19.1743	22.1624	20.8642	18.6181	13.8198	14.5917	17.4767	20.1271	16.786	24.7208	11.8898	13.322	13.861	29.2324	27.5613	29.2689	32.7634	31.076	30.3469	27.7142	32.0271	34.2783	31.8799	35.639	33.9533	23.2886	19.7963	23.578	45.7179	35.3764	45.9864	25.4888	27.5095	26.7514	35.9208	54.299	28.6425	6.72054	10.3125	10.3484	13.5014	13.3565	14.1787	10.5844	7.06408	9.15447	7.20458	8.76629	11.9069	9.25028	11.0647	9.72823	11.886	14.5569	15.5322	15.3454	15.5318	15.4886	17.9442	16.9075	15.6869	14.5638	16.9002	14.9552	7.83669	12.4616	19.4028	18.4945	18.5753	18.4925	24.4605	29.4151	13.7689	25.9963	21.9317	33.6228	20.4993	19.7858	26.7775	23.1577	20.2677	22.7136	15.0499	15.2784	19.1551	16.2186	13.3941	27.8193	23.58	13.0952	38.2071	34.4761	39.5254	20.0507	20.0084	17.563	17.4419	16.0914	17.8783	17.8618	20.6502	16.7287	20.5898	19.5724	19.3304	20.3878	17.7595	20.7882	15.3098	19.1472	22.1292	14.6014	13.0194	39.1299	49.2053	25.9911	27.0608	13.6682	12.7455	12.6734	16.9743	17.9972	17.1098	14.5597	12.345	12.0763	12.4442	13.507	12.7456	36.8586	31.3716	20.5753	21.5352	13.2563	12.9017	11.7939	16.3081	15.0696	14.1966	18.0036	14.9228	22.0539	19.2284	19.3796	16.5375	19.3796	19.867	14.566	5.60752	10.0663	10.0464	16.9558	14.7403	3.88854	13.8981	18.7042	16.3611	19.1612	20.0176	21.1573	13.3405	16.6293	17.0041	18.2154	20.8475	17.7974	21.4232	20.1926	19.9825	18.2835	33.4901	32.5288	30.7924	29.7416	28.9566	30.5854	28.402	30.1816	27.2175	28.182	24.2222	26.6696	22.8678	24.2007	22.7381	25.153	25.1676	22.7613	22.1851	19.465	27.3241	29.0882	28.6418	23.7934	22.6651	22.3061	10.8015	11.244	7.85949	18.6925	18.0498	18.0098	17.483	20.3341	17.6088	15.3406	23.167	21.8185	22.6743	23.4996	28.2963	11.809	13.8891	12.8322	12.0774	11.2062	10.3362	11.2837	11.1604	11.7615	44.069	27.2969	35.7762	21.8072	22.1225	18.5084	19.8467	26.4693	22.5661	28.0275	28.4452	22.1536	18.6889	22.3725	16.7479	17.0844	17.1709	18.019	17.9573	19.5722	21.5795	23.6559	24.0488	21.3217	26.4232	21.6149	19.4433	21.8834	28.6187	19.357	28.3211	19.1793	17.9039	20.7292	16.5652	16.6906	16.0408	11.5606	18.9956	18.4327	9.89024	11.1444	10.8759	27.136	24.9292	23.5002	14.3703	13.8613	11.339	16.8287	22.189	18.1161	14.9108	19.7469	11.319	13.2737	23.7104	30.5408	34.3556	43.5434	33.7923	31.2203	31.7317	36.8916	12.3297	12.0504	9.95087	16.4474	26.2623	23.8121	27.1766	15.2481	17.4023	11.3729	13.571	13.3085	8.9241	6.69026	8.78313	7.24006	7.15914	7.34356	16.3496	6.71616	4.2555	6.75914	13.2017	13.2364	12.9407	7.61186	11.6085	11.9967	14.809	11.8513	15.653	13.0577	13.4734	15.6786	14.1443	23.7589	20.0367	19.0509	17.4192	15.0694	11.0705	12.048	6.98328	5.71685	19.4847	20.537	18.6584	19.3627	20.2912	6.98823	10.7308	9.54456	7.30105	7.73564	7.95311	7.39027	6.58962	11.7201	8.89322	6.52532	8.55975	9.25437	6.57609	9.57604	7.01135	7.73989	6.63886	18.8136	9.35748	9.43043	26.3549	23.5395	26.6217	1.20977	1.25681	1.14938	0.854456	1.00776	0.73024	1.15627	1.02191	1.05462	32.7468	11.7439	9.00849	9.14157	9.39809	27.1372	22.3818	28.0032	24.7473	23.4117	17.0893	25.213	24.0741	13.5927	16.6021	22.5092	21.0326	30.0344	30.3702	31.9218	42.0788	12.8669	12.5617	12.6975	14.8439	28.002	19.6338	22.8936	15.0679	15.4469	17.8723	18.4356	16.942	17.0536	14.2774	13.2126	9.792	16.6566	15.2261	33.2394	10.6181	10.9787	8.79884	8.58476	8.84586	11.6702	11.7729	13.1661	13.5915	9.03115	10.7852	10.0188	14.5122	35.7598	22.5094	10.7456	10.1843	10.3841	11.4185	9.41047	7.09009	8.7058	12.5836	12.3255	12.6176	8.49154	8.35781	9.34498	9.60487	18.2501	25.0709	24.661	22.7243	27.4986	19.3752	18.3948	22.4453	18.0857	20.464	20.5633	23.0413	20.1593	18.8206	31.292	15.4498	15.4617	8.77172	23.199	17.1863	14.2257	13.4159	15.6495	20.9606	28.3338	27.2485	22.2576	23.3222	20.4657	23.6245	30.0616	21.5175	16.8285	23.8504	22.6172	19.7606	18.1832	22.4456	23.163	19.9873	17.9759	22.0948	25.7468	27.3013	17.9378	19.9008	34.1756	36.1125	26.6602	25.5871	26.0294	22.3573	18.6777	17.2776	23.3212	22.9995	30.8187	32.0191	23.6371	23.3958	27.2234	28.9208	34.4236	38.7365	19.6753	20.5043	16.7573	20.1704	19.9951	21.9282	29.0065	16.91	12.1555	3.09264	7.26938	11.8947	14.3645	12.753	13.0317	10.8318	10.0431	17.4201	18.3875	20.8206	17.2872	48.9119	36.1984	39.8953	42.6682	41.4722	64.9329	18.6199	17.3488	16.6898	16.9723	16.8117	14.7188	14.0667	23.4328	23.8332	22.382	17.912	14.7731	16.7217	19.2938	20.535	21.7803	21.3773	20.5582	23.8824	15.9905	22.8166	14.4821	12.8595	55.0172	27.7264	12.9678	15.9281	16.0636	13.4233	36.2135	38.0711	21.5232	40.9879	39.4703	26.1501	43	22.0501	18.5157	21.7826	19.2368	20.6406	19.634	21.9335	22.5488	21.4025	23.0553	23.4673	22.6921	21.1122	19.9021	20.5156	21.3846	21.7489	9.07016	5.5124	7.91332	22.9682	29.9099	31.2044	19.6551	12.5844	15.7748	20.8307	13.2898	15.4544	15.9105	27.3741	17.1141	18.9263	14.2323	13.4945	14.7572	49.7503	6.25693	22.3049	30.039	17.7032	20.6995	28.9183	21.1954	30.9608	22.6342	30.0433	21.603	24.7358	17.7352	20.3781	26.931	27.325	28.8436	15.3421	15.1264	15.6259	11.602	12.2538	10.6831	9.74767	15.2099	21.7724	24.0752	27.6152	20.1149	24.9447	15.315	20.0859	13.6861	20.2719	19.7689	17.1702	25.369	19.3177	27.4984	19.5642	14.0804	12.6646	17.8821	11.9609	13.7213	13.1509	15.113	12.9654	11.6048	16.4128	15.2913	16.06	10.0673	10.5008	11.6856	12.1834	11.0909	9.62106	9.56697	13.5853	10.1864	12.0673	10.3954	12.0599	14.7843	12.0481	23.2715	13.7828	13.4235	14.6473	4.13747	6.67901	8.65421	17.7487	17.3275	20.5989	34.5439	30.1886	19.5189	19.9702	20.7479	37.0723	43.6718	28.3209	12.8423	23.8329	8.28613	33.434	8.9643	4.65172	18.3086	21.3294	13.1861	12.5096	14.1521	16.0091	13.2667	16.7588	17.6514	15.1256	16.3765	16.9301	14.8333	16.309	27.2133	15.4951	23.8291	14.1871	13.7267	13.4289	14.4265	8.93151	18.6894	15.6224	20.1267
CSS0000507.1	31.8274	26.7336	31.5237	11.5584	16.9458	12.1307	19.9346	18.9946	20.1928	21.2831	15.9928	14.8415	9.87977	16.0758	11.9832	13.7668	15.8058	15.8825	11.1693	5.61503	14.2178	16.9345	24.9849	16.9794	51.8171	31.3742	75.1178	72.8701	27.8814	22.9363	17.0116	27.0536	36.614	38.8681	39.5728	13.5927	14.5887	14.2561	26.5244	28.8658	25.2695	25.0813	31.4538	26.9575	31.53	34.3275	35.3563	19.8144	17.8415	16.7691	13.7921	13.4464	15.8981	17.1035	16.442	17.6213	16.8649	17.9984	17.7739	18.9611	17.4983	18.1849	19.7235	19.6894	29.2926	17.8036	17.1716	18.5653	27.754	30.3405	28.6165	28.056	26.0403	30.9613	32.2891	25.8888	33.7666	27.1056	32.3202	34.1505	23.8582	24.9319	22.6958	26.2784	21.3205	27.0979	23.8179	22.1885	16.9352	18.1827	18.5935	18.7989	34.1076	38.0631	36.8105	35.8264	33.8404	36.4204	40.9804	27.0194	36.4811	31.9527	38.8632	32.9946	37.683	28.1283	36.6726	27.5781	33.1734	38.3559	37.0844	43.6621	41.1997	41.4989	46.2382	32.8996	34.2769	30.1561	30.1472	30.2741	34.0777	44.5908	41.1792	34.0068	40.8982	43.4945	30.659	36.9641	22.5703	36.5224	44.01	39.7098	45.9317	43.4732	38.3781	32.691	32.1048	37.7493	16.105	12.1956	12.5556	11.4447	33.2502	38.2353	19.7948	26.2414	33.0787	24.6573	27.4182	25.4992	27.0804	19.9707	23.5871	24.6728	21.1962	22.4458	23.8761	23.4241	23.1177	21.3184	20.0013	21.5869	21.8601	37.4045	42.6542	19.4195	24.4625	19.9859	32.0614	26.72	32.239	18.3067	15.867	19.2105	16.734	17.1523	14.7212	13.4857	31.3258	29.6078	30.0692	21.4665	26.2181	27.9483	27.3149	25.0231	26.9803	18.9387	13.2234	14.2088	13.0958	27.291	23.5186	34.1141	24.8391	28.9711	31.9949	15.9479	14.8234	19.5237	14.8234	27.0754	17.2049	8.40044	14.5615	20.8327	18.5266	22.0772	14.2896	25.7005	23.6646	24.6726	22.1745	32.3777	29.0749	20.0165	20.1702	19.0906	14.9313	25.7973	19.0381	25.0144	19.4009	23.7862	23.7182	23.7423	23.3944	22.8114	25.7377	27.8212	20.6875	26.8473	29.0419	31.2932	27.0468	28.5201	27.7151	26.7951	27.3474	28.8591	22.9194	25.2061	27.8088	28.2432	41.8962	22.6675	21.2561	20.0933	18.0101	17.1213	18.2502	26.2327	31.4554	27.2337	31.3879	24.2704	19.9782	20.9737	19.2867	17.8156	33.7734	35.8359	29.4809	30.3217	23.3052	28.6173	25.9992	22.4784	25.9547	21.9102	17.341	17.9749	19.4582	18.1569	19.5476	25.3182	22.5357	22.6948	26.0355	36.2548	23.7231	21.6903	28.4877	19.5348	28.2958	32.2698	16.9498	15.0133	21.4066	20.1228	16.8667	17.7965	17.8537	21.1055	16.7011	17.2345	20.6823	21.4938	21.8481	15.9479	20.8513	23.4937	18.4252	14.4122	16.8429	18.0167	29.1914	31.3624	25.3477	33.2541	33.5872	32.3244	31.9455	38.2069	36.3543	34.7217	35.7807	35.086	21.0179	21.3993	21.4298	29.9264	29.7925	26.5296	16.6669	15.8335	16.5854	51.3298	21.0633	27.4015	22.3051	23.3217	20.3144	22.3522	22.7169	18.8202	18.877	21.1851	18.0746	28.1131	29.8306	29.9283	36.6984	38.8722	38.3315	32.5069	32.8585	32.4129	23.368	22.8409	19.6521	19.002	20.3956	19.3115	26.3061	28.7455	26.4734	29.8318	25.0573	23.0254	22.2671	32.5522	35.572	35.0915	41.9792	30.9675	38.2418	32.9069	27.0189	27.7757	32.0558	26.3964	26.6664	30.8552	28.0314	31.4679	31.3427	30.1981	27.4964	21.2065	24.7008	26.2323	25.3824	24.2366	26.745	27.6943	26.7567	26.6322	9.59132	21.0312	14.592	14.5528	14.5137	19.47	14.309	9.66612	16.6512	18.6052	16.8105	20.1311	17.0018	9.42623	18.8379	18.4239	16.3131	13.9978	26.1333	18.7842	20.6737	23.2882	24.824	32.2847	0.133018	0.363261	0.512846	0.238184	0.32584	0.200254	0.270418	0.388636	0.389728	30.6803	22.0959	22.2571	21.7171	20.6505	40.2253	30.0104	36.4224	37.7869	28.685	18.359	34.9937	29.3331	17.6937	19.371	23.144	27.9386	25.7883	12.7688	12.3017	15.299	15.1249	11.0496	17.8387	16.5971	19.2748	17.6931	20.6462	17.0655	13.6419	14.6646	15.92	17.3595	15.8518	21.8284	19.0966	24.0338	18.9752	21.4849	20.4455	25.9155	24.635	24.5011	22.8131	30.0335	28.3009	21.4406	23.1539	17.5232	21.5676	25.591	26.7421	20.5542	18.0271	17.9978	24.0585	18.2774	23.4976	24.1821	25.9701	26.9979	27.3972	26.1058	23.9483	22.0392	26.6185	26.2824	21.686	21.8135	15.2673	34.9546	34.1506	31.1002	26.1907	19.0528	22.9467	15.4098	15.7106	16.8103	17.0703	18.6923	20.0292	13.8241	13.2103	30.0967	27.0373	19.6304	26.3096	21.6403	18.2735	21.872	27.8598	34.3143	41.2632	40.8972	35.8032	22.9279	19.163	26.408	32.8703	28.6368	23.9374	32.3345	29.9368	10.547	25.3595	27.9662	26.4096	20.2272	24.4107	18.3599	19.3044	19.4573	13.3243	12.4979	17.7817	17.1003	17.5894	14.1269	16.5775	21.292	14.8872	14.7312	28.9515	30.6081	21.9202	20.2787	19.3484	17.2288	23.856	22.9517	33.3672	31.6209	9.33142	10.5073	11.6693	11.9528	11.5935	14.2138	10.3913	19.2106	21.278	17.0855	24.7554	31.5494	29.5589	22.9318	34.7683	35.9653	32.1398	20.4881	22.3488	23.5021	29.4486	27.6591	21.1794	27.2084	25.3459	31.0658	29.82	39.6323	44.7852	38.3368	44.7315	30.3488	34.8156	31.9416	36.0557	38.0139	37.0303	31.1899	34.2653	29.8825	37.6518	46.8099	29.8104	31.3062	31.4682	17.9696	26.7222	25.5852	18.8895	22.5477	28.2606	17.7977	26.0261	28.8577	31.1073	29.1255	21.2553	23.1261	21.0446	30.7513	29.7827	35.0744	20.0667	8.98565	9.48225	35.6471	34.9648	33.8806	34.7385	29.2524	29.4324	29.677	37.9039	32.9152	31.2801	34.5501	32.9305	32.5437	33.9066	36.6171	45.9569	31.5772	28.6826	15.9124	16.7764	23.062	43.258	36.627	22.4128	37.2543	27.5928	22.0104	16.0855	17.7224	18.9731	24.5878	24.6962	27.2181	24.1966	26.5706	20.5931	22.8567	31.8562	19.6232	17.6156	32.4797	50.3472	33.2282	42.7651	34.7441	36.4707	33.4587	44.8553	14.1084	15.0752	16.4017	17.435	32.3771	21.5054	22.5822	9.6967	10.3918	21.7422	21.5588	22.8488	16.6296	18.5782	18.0793	17.115	19.6005	15.1299	17.0664	16.161	16.2607	16.8787	19.4195	16.6277	21.1879	29.3191	33.4961	22.6734	29.0118	26.8268	32.3289	26.5627	25.3486	30.4135	27.9043	10.0999	11.2921	11.1167	12.8809	11.0058	12.2707	12.9874	14.8124	12.6496	12.0115	12.6879	9.1206	12.5817	12.2087	10.1258	10.0303	10.8091	13.9191	7.94961	5.46604	3.11054	4.69413	1.34575	1.21217	1.88215	15.3544	14.6945	31.3286	30.2621	17.448	26.2049	28.0892	18.7295	18.2995	24.6588	22.5605	21.3486	24.8431	21.7856	27.8814	7.62357	17.5213	24.807	34.2613	22.0641	19.749	23.847	26.5045	22.7767	16.7707	15.2491	14.2034	19.5391	19.7273	15.2282	24.3167	19.0439	19.0663	19.2689	26.364	30.3992	22.7408	5.69375	5.24318	27.8545	38.1716	39.8871
CSS0010103.1	14.3079	18.8047	18.156	6.16851	7.74911	7.39856	9.68724	8.40016	9.52488	27.6653	19.0333	14.5571	6.737	12.5167	12.993	12.7096	9.3891	10.7299	9.10555	9.40509	13.4274	20.1393	19.368	20.8931	31.6691	31.7066	30.0337	35.6819	28.1581	22.9196	23.2779	20.4823	22.5615	24.9116	31.2296	21.6165	17.6939	18.2549	32.5793	35.8133	34.5462	37.2071	32.9692	14.3093	14.4383	14.4386	15.8348	17.3359	16.4342	14.3117	15.451	15.0206	14.0516	13.6163	14.1176	15.7296	12.0243	12.6847	13.7345	14.8633	14.3741	13.1532	14.1437	15.3712	16.6742	15.5857	18.7206	21.0593	11.7837	9.53891	13.8677	14.4163	13.9455	13.3899	12.3435	13.5262	14.3359	11.928	13.7608	13.6215	17.4738	15.703	17.7586	28.3103	20.2467	30.799	22.105	19.8456	21.0583	16.8147	23.46	10.6403	5.45551	8.31897	6.52417	8.37462	7.87066	8.84582	7.46825	5.55865	6.11833	4.33163	5.65606	6.45528	6.29139	9.27342	6.58216	18.2858	19.7458	17.377	16.3764	20.362	21.0193	18.8992	18.9531	18.551	18.0812	22.4314	20.817	10.1613	15.0553	21.7326	23.9153	9.19061	8.36276	12.7988	17.5826	6.30476	13.7955	10.4661	22.6207	13.9536	10.8354	13.9566	7.52233	11.6442	13.1371	7.71905	7.30278	7.85429	12.8635	9.34577	20.0413	17.7172	5.95822	21.925	21.0743	23.4836	16.9218	16.6837	15.2159	13.083	13.2823	13.3926	14.8168	12.758	14.8924	17.1251	15.994	15.6551	15.972	16.7549	16.5715	21.233	31.6439	19.2746	14.8135	17.359	27.9245	28.098	18.1599	41.9935	18.3544	22.62	19.7103	15.2451	16.0497	15.9612	32.4617	22.9833	22.1492	11.6816	15.3541	13.2605	14.07	18.0468	16.3285	27.2949	13.8848	16.2987	16.0273	17.8049	18.3529	15.9241	17.3617	16.6198	22.1597	22.5459	19.7845	19.057	19.7845	16.7205	14.8469	3.83645	9.60873	12.311	18.6736	19.4711	3.68631	22.9639	25.115	18.5674	17.2797	18.5664	22.0136	20.0123	21.2558	17.0233	16.5452	19.0677	17.2985	20.8095	21.9774	14.8735	14.5329	28.4153	27.8062	21.2223	19.9917	14.6636	22.1196	15.2586	14.6731	16.937	14.6325	13.2476	16.3403	13.1349	13.3413	20.192	16.7172	16.5729	16.7305	20.2898	17.8934	22.4663	23.8596	26.0465	20.0757	20.5237	20.4535	16.8619	19.9109	12.4515	19.3392	17.0358	16.2879	15.0012	22.7867	17.2323	10.5855	10.5895	23.0451	22.3747	27.0361	30.9038	14.4779	15.9842	14.4099	14.782	15.5956	13.7623	13.6663	15.0747	15.2845	17.0274	13.9991	19.1341	14.1837	14.574	13.8126	14.4488	14.6334	16.6941	14.9971	15.3436	15.8797	13.676	10.9906	13.2331	12.6296	13.0695	15.6175	13.7396	16.4886	9.61843	13.7028	13.9931	13.3255	17.3249	13.3276	13.8807	10.707	14.6087	9.94865	14.4809	15.2724	11.0352	14.2932	20.341	20.3652	19.1262	17.1965	18.2565	17.4054	12.7027	11.2564	11.4	13.9499	12.5966	13.6918	7.93955	7.37656	5.62253	2.89886	4.4305	3.36982	20.1403	16.9008	17.7422	26.6356	19.8898	27.6919	24.8386	33.7043	28.836	26.3307	27.7661	34.813	19.5323	21.2071	17.0897	16.9193	16.8419	16.0478	16.8472	16.0269	15.468	20.3832	24.0492	23.1487	23.6416	18.3264	22.0533	11.7767	11.8284	11.9036	15.5433	11.7855	9.09449	10.8401	14.8791	16.0392	16.6074	13.5926	14.451	14.9399	13.3933	9.53361	12.3864	10.0753	13.0089	15.8111	13.6626	20.0413	15.5525	16.752	16.0375	15.116	9.97797	12.6183	7.99081	7.22123	22.3825	24.7682	22.4971	25.9679	25.8996	11.0737	15.3283	16.8879	12.6467	10.8359	13.8056	10.7148	10.7658	17.5471	11.4889	7.78151	10.4939	16.1541	10.5795	10.1677	8.397	10.1783	8.63921	28.0879	14.5709	15.5159	19.5653	16.3369	17.8464	0.22392	0.121742	0.0946465	0.0643642	0.148483	0.186986	0.154146	0.129378	0.138902	22.4807	10.3989	7.61518	8.89582	8.82224	19.8497	21.5228	19.4019	17.5456	21.2687	17.5802	20.9366	19.4596	14.7866	15.6732	12.3836	12.0281	12.4993	26.5105	28.7662	21.2451	11.4599	15.3807	12.5465	13.6451	18.4319	17.708	16.3321	17.2199	12.891	14.5176	12.7761	13.8916	13.7111	20.399	17.021	14.3983	21.6809	18.1647	14.8197	14.5282	14.6802	9.91098	9.70502	9.10416	18.635	13.0112	16.9043	14.9693	10.2347	11.8941	12.1381	15.7125	13.8523	14.137	12.5936	15.0996	11.1234	11.8884	12.5185	9.96596	12.3897	15.3568	17.5042	16.4769	13.5184	12.8019	14.7393	13.4967	17.9694	17.8295	18.307	15.9843	18.4655	17.5989	15.387	15.8565	15.3236	16.812	14.0815	16.688	16.779	14.7035	18.0919	19.0003	22.4306	16.0295	6.59943	3.91328	4.81758	8.32653	11.4943	11.4997	15.9083	17.4516	19.677	17.1631	24.3951	21.4364	21.9725	22.0786	20.3897	25.5208	23.7536	20.384	26.9409	21.8124	27.648	24.3019	26.3443	23.0871	18.1911	17.4424	14.634	14.6225	19.8494	18.6051	12.7654	14.6956	16.1078	16.1207	10.3468	11.821	17.9129	18.5266	18.7234	18.5857	17.5686	17.7066	16.7939	17.0606	16.3973	18.0887	9.03752	10.1466	10.7729	13.6051	6.80557	14.9251	11.0306	14.5615	17.35	5.3829	9.01257	22.0718	19.8072	15.7456	19.8379	15.1849	14.0241	14.3753	14.8571	16.2747	29.9095	23.0391	16.3646	20.8617	18.2766	19.2584	31.218	16.8325	16.1604	12.9427	13.583	13.9453	11.3179	11.4462	18.9449	17.6095	17.2081	9.99488	9.08188	9.42262	18.3635	16.3004	5.0199	5.04917	4.91843	17.3312	13.507	8.12553	9.03321	10.4703	17.4004	9.40444	12.8809	15.1306	12.8488	19.4963	19.969	20.7673	13.2082	25.0905	30.5584	13.9594	19.0496	17.1054	15.8946	21.462	19.1018	17.2264	22.3219	22.6033	24.1608	21.7654	26.0967	26.3354	24.5463	26.1801	22.5242	23.8734	26.2322	26.5021	4.51381	3.08373	3.70884	5.23313	7.6162	9.25111	17.5355	10.1518	12.9105	22.537	13.7949	15.3461	24.9602	26.3988	16.493	18.3944	23.6362	20.3673	23.8595	36.6092	2.89063	14.3459	16.6867	8.34264	19.2947	16.2503	19.3799	19.1798	18.8686	16.3886	17.4407	15.298	13.9061	15.4258	18.5219	17.0285	15.3095	36.0121	10.7197	11.1025	8.88547	9.49394	17.5621	13.3644	21.8499	11.9419	9.42362	11.9781	7.29247	9.53272	6.02704	6.6969	4.28813	8.38858	10.4945	6.99485	8.82209	17.1638	18.2158	18.1043	23.9742	21.5038	24.6041	20.5908	23.6748	25.5875	29.0079	20.692	5.80583	8.28438	8.58596	7.45633	8.29047	6.42174	9.41312	6.85617	6.46094	5.74626	5.91337	7.14006	8.04375	10.1099	7.69419	10.5935	7.69941	7.02662	13.0675	11.1972	8.3594	7.60259	3.05282	3.05475	5.87245	17.8339	16.8124	25.6786	18.4132	10.1003	23.4096	23.1793	8.44721	15.2705	18.2178	12.7788	8.3888	9.2722	4.25308	12.515	12.9086	2.1323	37.2106	25.0946	13.6579	13.5591	15.7889	16.4595	14.7561	16.2447	19.1886	17.6833	16.4139	22.7218	17.5661	20.7683	24.0956	17.4469	19.1136	20.9154	19.6348	15.315	8.37196	4.07302	13.8259	20.2262	33.9342
CSS0006998.1	29.5252	27.4531	37.0706	11.855	12.6312	13.1625	18.6145	15.9209	18.0491	24.4217	23.7229	20.0292	11.1245	26.2553	22.3655	16.9657	14.2229	16.126	11.8781	9.75238	17.2979	24.6204	21.8521	23.4912	11.9811	25.3885	26.0804	12.3321	28.9148	26.7757	25.5591	28.4838	21.4928	27.404	31.8888	74.7116	52.7515	51.0392	29.3054	30.3899	28.4991	27.3465	29.4622	38.5085	35.0194	37.6116	38.9603	31.2307	30.0297	36.5494	34.765	35.6948	34.049	36.3058	33.9927	27.965	28.6053	26.7354	30.1716	31.0521	30.1725	36.8026	30.1919	35.085	40.875	18.0124	17.4208	20.8417	39.0093	38.1833	34.0312	35.1731	32.8085	33.4605	27.2411	31.5013	51.7468	41.525	52.83	49.5856	45.6208	43.9171	45.9827	49.0724	44.9072	45.4219	35.054	31.9067	33.5147	36.6111	54.0507	38.0218	19.951	26.5365	23.1976	30.2095	26.8623	31.1384	31.9992	29.5879	22.9776	29.7348	24.7972	29.9277	26.7609	22.7319	22.9234	22.3558	25.6764	48.1204	47.376	48.1976	49.9502	51.744	50.0844	32.3566	29.9948	27.7629	28.4369	23.5097	28.6084	47.5005	50.8171	63.0137	51.8615	52.1939	87.5777	54.103	86.353	51.9931	68.0277	50.1374	54.033	68.1719	70.4318	44.7904	58.5048	45.9967	41.3093	65.5948	27.1865	20.3533	37.1198	41.5894	54.3983	60.1837	45.2339	52.8436	27.8478	25.2276	26.1282	19.4243	18.6244	17.7982	18.9123	18.3872	18.747	21.9593	20.681	20.3785	22.2068	22.276	19.9	25.0675	29.1661	19.919	18.2048	18.8053	50.4605	38.5118	40.8853	19.0717	28.3308	31.7726	29.9091	45.8515	47.4131	41.3955	21.9144	19.4596	19.4372	19.1363	23.6409	20.6777	34.0182	36.0022	33.3787	30.405	27.0438	27.9316	25.5172	24.837	24.4355	24.4361	26.6261	24.4261	30.2354	48.2932	66.9102	44.1544	66.9102	44.3468	40.6358	7.50601	20.5538	25.9079	47.9197	47.9919	13.8014	40.9758	41.6701	37.6224	40.2554	26.7879	31.0135	31.3536	31.3889	30.6254	33.3883	22.4763	43.8348	22.869	45.9289	37.3339	37.3008	51.9201	52.6926	43.4071	37.3825	60.4646	42.2412	60.1869	57.7889	59.5378	64.0521	53.4575	62.2735	56.0864	57.4119	35.4658	28.9599	26.489	27.4542	35.9576	33.0746	33.5744	38.4453	39.1747	37.5134	34.3691	37.0059	23.4123	24.3555	20.9947	24.8119	19.8146	37.4373	37.9011	52.57	41.3097	19.0285	21.2591	43.1305	44.0011	45.4525	47.7797	16.8879	16.3566	16.6662	17.5582	17.8623	17.9001	18.6669	19.1896	16.7964	74.5531	65.5927	83.1632	56.133	41.2624	47.2739	55.8868	61.2933	72.7901	64.9445	61.5435	53.6121	115.723	39.1678	39.0772	38.0207	43.5374	33.5039	35.7076	33.6325	41.7619	35.7889	39.2532	37.1237	43.4202	38.5272	34.3576	39.9646	49.787	39.2793	55.5209	19.236	24.5356	19.7115	26.2464	26.9064	24.2165	16.7393	23.8678	21.1361	17.8312	17.8972	17.2193	38.2265	35.7399	35.6627	24.9528	25.6657	22.8715	22.4173	21.3148	19.0181	43.1928	43.3951	17.7869	21.6943	52.4477	54.0884	46.1435	49.1809	48.2446	43.96	51.4772	47.8161	28.9053	27.87	27.8839	35.5578	36.5139	33.8917	36.8107	31.6334	33.9498	31.1928	31.4549	33.1321	23.1217	19.1511	19.7778	34.8254	31.8362	34.7063	34.9412	28.3417	20.5863	26.266	45.9912	49.6259	47.7724	38.9296	44.7971	45.2156	39.1277	28.5363	40.3743	37.7661	36.8865	40.4184	36.6751	54.8462	48.1315	42.9243	35.0741	33.7082	27.3222	30.818	26.2733	21.8919	32.0405	32.178	31.2035	32.1528	32.6225	15.0212	18.5636	14.8663	14.8935	15.3716	16.459	14.6279	15.5643	15.2481	18.4424	12.5955	17.9854	13.9982	16.6116	17.4995	13.8503	15.4057	12.5163	28.6217	14.9477	15.6018	62.1945	52.0779	55.952	14.6809	11.945	14.7397	15.5284	16.229	15.0918	12.5056	13.063	12.2639	65.0915	37.9315	37.0633	49.3128	49.3651	46.3159	45.4656	57.5615	42.9636	33.5053	28.6185	36.0139	37.6488	29.357	27.7678	24.0263	21.648	25.3855	49.5201	46.6483	63.2563	23.6184	29.88	26.738	30.5784	35.172	30.4791	33.0605	37.512	36.624	40.9257	24.2636	42.3028	25.9986	35.4563	27.7973	15.7477	28.9823	22.0269	29.3388	17.8549	15.4849	16.8141	15.4919	18.4131	18.7537	15.2781	17.4838	19.7303	16.7847	20.2271	17.8856	25.4552	26.098	20.6097	17.016	16.983	15.6445	17.0934	14.1308	12.7084	15.1479	18.2867	17.5459	18.6939	13.9728	13.6776	15.8149	15.6936	43.6093	41.6902	48.0773	49.0921	56.0944	44.3205	37.3684	49.2974	42.3507	58.1494	38.6369	46.4262	45.8833	54.454	51.6641	25.986	26.427	15.248	49.0627	36.1533	34.6361	30.1513	37.7873	40.9576	57.3796	56.3193	47.706	34.4669	30.5275	32.3599	33.3973	30.933	30.7722	32.0629	30.7158	30.1369	32.7397	30.121	34.4952	32.4316	28.1557	32.0166	39.0275	38.1363	42.1282	41.4697	52.4936	51.7843	56.3342	60.9409	58.3892	54.9176	32.9692	32.3627	42.5529	41.5795	47.7643	50.842	53.5168	51.8064	33.9537	39.6088	42.968	43.0751	20.6152	26.0563	44.3702	39.1777	33.1886	38.68	49.7997	17.9193	19.9452	10.3869	16.6248	25.9381	29.8885	21.1703	30.1782	27.8346	30.5517	27.8901	31.9942	35.2453	24.6892	43.8911	47.9337	40.8028	39.048	32.889	75.9745	27.0625	34.1262	28.2098	29.7733	20.399	19.3837	20.6119	26.2349	24.7056	23.0522	49.5821	46.9998	46.861	27.1892	26.2943	34.0185	35.2651	34.215	29.8947	17.0903	55.7751	13.8879	12.6012	32.3567	28.9651	19.5133	24.5975	21.4662	20.1386	34.8705	32.6064	44.0916	50.0977	56.6499	40.3949	45.4302	24.4405	23.2719	22.8565	22.7418	23.3747	35.1321	33.4724	34.702	34.551	36.7798	38.7739	38.0238	37.6286	36.1166	32.4021	38.8815	39.3859	65.3742	61.6942	69.7245	45.5905	39.0746	59.4769	47.8472	64.5167	64.2535	25.4731	21.4608	24.5803	24.2291	30.1418	21.2331	30.7445	30.0557	27.559	29.4196	81.4717	21.5035	59.2738	42.7046	26.7597	52.4758	57.2763	36.3502	56.7004	36.014	48.2483	41.6386	50.9512	35.6361	20.4092	45.0469	38.6	42.0599	28.5956	36.1051	37.9376	35.7739	37.1422	30.8908	31.7763	20.4398	61.4864	58.2565	60.2195	56.9162	57.2652	48.4283	49.9493	49.6745	49.6003	60.4926	49.2742	54.1593	48.4001	46.989	42.3654	43.4541	34.9492	34.4584	35.351	40.4795	35.832	36.9184	34.8358	24.0666	25.2541	26.2505	22.9617	24.0799	26.7063	23.7468	24.684	25.0901	24.7302	25.2692	22.5888	24.5031	25.5377	25.2198	26.5628	25.1237	24.4013	26.7921	23.7443	24.0485	21.6461	7.38374	11.6719	19.2623	20.7014	21.0278	38.5244	96.1659	49.5707	36.4103	32.9756	47.8991	57.8905	54.5106	73.5531	38.8104	35.7403	24.5922	26.6029	8.01239	11.7204	24.0636	30.7739	23.2558	23.119	27.2426	26.3266	23.0263	42.3302	33.9344	34.3046	19.9604	21.489	19.5561	17.2579	20.0412	17.607	27.591	27.9082	27.7083	24.1173	20.7327	14.5891	24.1542	22.6961	28.0632
CSS0016806.1	85.7006	109.446	113.501	99.3413	125.819	121.61	111.062	71.7914	105.377	154.959	89.0534	66.0316	29.3412	42.6691	41.2782	43.7702	38.1809	36.0255	29.2383	28.9208	39.8354	5.99856	8.5798	10.3292	8.34173	2.33168	36.7972	5.66659	16.4959	9.58003	10.0838	15.537	17.9305	97.0247	70.1482	79.3712	81.456	70.8432	48.0731	92.5033	34.9353	46.2158	29.1417	49.918	58.7606	61.1692	69.4949	46.8483	45.3926	49.9443	46.0085	45.0895	41.5867	43.53	41.7969	50.4485	43.8408	53.6401	47.5855	47.7355	49.842	42.9123	42.6852	47.3253	54.0063	103.82	91.1252	108.755	61.7306	67.1845	69.2826	68.0951	71.2418	69.4575	61.1787	58.2866	54.6778	67.3345	54.0997	53.7005	63.9105	65.6644	37.7307	44.7406	65.9406	55.9212	72.1293	70.4561	85.3524	109.413	85.4625	101.296	140.051	133.307	134.956	146.653	133.45	114.543	169.537	152.587	137.01	183.439	74.6183	109.891	78.7936	115.316	140.278	41.715	40.235	59.2218	69.3731	58.2092	55.1207	62.4137	64.3655	41.0101	38.2946	45.9067	43.6923	53.0679	45.2224	54.7673	58.2103	93.7812	80.8793	83.5452	104.358	126.619	99.5329	80.1219	98.4297	79.0178	95.5174	95.6125	98.3732	70.2685	78.2066	103.773	70.4417	47.5048	50.2509	64.8616	69.2212	97.3268	48.8425	49.3737	82.3367	55.7837	73.2073	70.5619	70.2691	57.6787	62.5387	60.3396	50.6276	52.6683	44.246	49.8051	45.3477	50.5711	48.9451	54.2765	56.1126	44.5588	44.2032	51.7382	43.2675	40.1672	149.877	128.676	149.605	25.7004	119.385	118.907	117.444	77.2177	70.2377	94.0867	114.382	117.45	120.221	104.816	108.368	99.9878	80.3386	84.9357	82.1066	59.8935	84.4393	79.2255	91.814	107.495	99.0655	110.351	102.343	114.834	121.298	75.257	49.4284	65.6039	49.4284	94.7874	45.9677	45.4354	113.97	81.609	60.3889	51.3948	57.7281	58.4445	64.8325	55.9595	54.8419	69.295	72.0949	62.0617	72.8165	66.2531	82.9939	85.4959	87.4757	103.733	85.8275	66.273	61.58	47.1752	52.2434	143.444	143.425	116.304	150.322	122.939	137	148.782	141.949	144.33	153.593	142.712	145.54	131.164	110.669	113.311	117.881	109.942	103.568	118.292	96.3936	104.826	111.627	116.611	119.117	76.4255	87.145	82.4773	69.4373	53.9057	88.545	100.515	97.9679	97.0902	84.2841	93.1822	49.4286	49.6734	48.059	55.0594	71.9238	76.8057	79.2618	81.7835	78.4629	79.4022	78.908	80.2617	74.0324	109.174	95.3488	97.7992	90.8329	80.7365	83.3266	94.4957	110.185	55.9136	117.149	89.3337	93.1778	75.9836	115.904	122.638	116.806	113.42	121.005	113.794	122.379	127.926	115	122.846	110.212	120.451	117.824	128.246	125.094	120.981	129.54	122.379	95.467	124.418	97.9177	127.095	107.243	108.356	80.8065	111.79	118.786	84.5809	100.141	91.9536	66.9292	63.0631	57.001	63.9965	58.273	60.0325	71.0571	44.8581	53.458	75.4172	63.6861	101.183	75.4448	108.54	112.842	178.328	133.551	154.224	113.594	128.034	134.855	95.6055	101.418	98.7052	87.1765	62.4835	66.8509	74.6404	105.822	80.9918	88.3552	92.9752	88.367	80.1815	87.7742	75.6947	89.9185	98.4804	111.983	80.4368	124.326	120.116	115.808	101.15	114.374	86.7208	71.8319	97.4737	121.965	104.905	106.243	94.3303	80.3001	101.508	98.8951	85.2942	94.78	97.754	86.057	74.3985	72.9754	101.38	108.76	65.9573	57.3686	56.9673	58.6496	58.3575	56.6016	50.8785	25.915	39.2816	35.4819	32.9001	23.2861	34.904	28.143	22.5265	40.5989	29.2796	24.5562	36.1491	41.7702	23.4671	32.5598	23.757	27.7233	23.6902	66.2587	73.6031	75.7525	118.144	127.042	139.84	14.7086	16.0521	14.5427	16.9149	14.8661	12.5643	14.1189	12.4367	13.2175	67.7727	62.5794	48.3876	52.0599	35.9971	68.0495	63.9682	49.9365	76.3043	85.7256	72.2335	96.9197	93.6535	64.1515	64.7507	154.508	175.619	134.635	101.744	91.6451	84.606	98.34	108.882	79.5584	94.5329	109.493	99.3165	97.3861	140.643	95.6875	87.3148	106.514	90.0067	76.9987	136.656	133.386	95.6154	114.803	110.394	96.2371	128.381	89.2309	120.803	108.279	111.229	89.5318	102.076	99.2393	121.709	102.698	102.584	132.771	100.891	109.917	95.4686	108.57	106.72	117.253	95.0399	94.1617	89.6165	93.7931	99.3899	97.2435	99.42	103.33	100.098	76.3466	89.1711	202.835	164.517	219.451	255.682	288.994	204.702	180.964	209.227	214.244	239.722	229.826	236.697	222.257	219.167	159.347	65.0582	63.9206	95.1866	249.28	161.652	197.81	221.997	202.211	167.548	122.359	130.68	113.174	178.117	78.5277	75.6077	79.0585	72.3083	84.5982	73.2454	69.9804	74.9992	87.7985	76.8304	89.2681	77.367	85.3082	77.2351	205.526	204.41	210.257	209.404	211.372	198.659	328.332	356.78	134.046	139.025	197.091	199.069	181.094	170.47	167.398	183.608	314.266	324.378	64.2573	57.8768	72.1527	93.6557	116.041	173.962	168.275	148.684	367.456	135.911	209.19	171.83	142.344	205.702	179.093	131.592	108.919	165.535	132.843	159.528	135.651	92.9341	104.083	112.668	56.2847	161.939	120.404	133.999	85.5034	177.793	81.0172	96.4546	132.062	118.352	116.141	173.766	152.251	144.617	132.254	144.561	122.296	106.207	106.798	98.4787	111.414	100.349	47.535	52.6259	53.3229	42.7252	58.3589	76.387	65.7498	58.1499	60.9828	165.832	44.4722	36.8125	55.7928	48.2239	122.173	118.611	163.444	107.876	126.768	141.648	92.085	48.9485	48.5115	83.8416	94.1004	80.081	69.7164	64.2361	66.3014	67.122	61.8717	62.0097	64.5388	62.9802	64.6048	63.381	67.4547	66.9894	160.464	83.4698	109.568	90.007	133.317	94.9452	85.619	103.481	96.3746	74.4447	94.4404	86.3611	65.019	70.6069	68.651	82.4531	73.3984	69.3614	69.3889	82.6748	181.638	50.9408	125.974	57.1242	48.4969	187.363	131.781	109.177	118.42	150.326	178.648	114.113	101.38	77.8168	80.4935	76.9234	67.9942	30.6073	77.746	78.551	80.3769	83.7191	68.3253	78.111	76.3443	62.0128	80.1807	71.3202	65.8767	69.5811	69.8151	74.8794	74.3578	78.6187	77.1026	74.9602	70.7233	33.8839	40.3643	32.4573	27.9516	31.6641	27.4974	29.7297	44.2608	33.5862	33.7253	30.538	92.7173	52.821	53.4753	57.5323	75.984	44.1187	38.9527	53.0052	90.2652	90.1396	79.4466	86.2621	40.813	43.6664	81.7643	57.2746	77.058	46.309	51.5817	44.756	48.6448	52.3164	61.1949	47.59	50.0444	41.5939	37.2059	80.5668	55.1226	52.1865	61.8993	84.6387	59.6177	61.273	47.8343	60.9308	146.589	143.619	122.974	99.1762	32.608	113.887	72.3881	82.4303	73.3089	79.7386	87.683	96.7794	99.1255	113.366	120.856	109.521	72.4459	89.2872	64.2165	109.002	94.0113	100.501	60.5147	91.1969	102.981	88.5754	355.998	392.448	102.074	63.9266	72.0891
CSS0002174.1	0.335843	1.90574	0.317495	0.0450712	0.049262	0	0.157607	0	0.0667295	1.28727	1.03599	0.749967	0.37335	0.735091	0.14791	0.175852	0.230778	0.803087	0.268537	0.132522	0.368626	0.121687	2.11023	0.881045	8.32999	2.49206	0	0	4.33208	0.592887	1.39543	2.33552	2.6282	0.212056	0.861957	0.177799	0.196018	0.53187	2.45825	1.90176	1.13823	2.26511	0.65823	0.32609	0.0682835	0.344641	0.259962	0.211398	0.147561	0.137744	0.275628	0	0.232741	0.229443	0	0.299671	0.106188	0.0556377	0	0.732548	0.460553	0.321374	0.137141	0.22374	0.26378	0.722901	1.87053	1.08068	0.147499	0	0.687363	0.679671	1.13481	0.809478	0.126858	0.37353	0.582257	0.45456	0.610067	0.153898	0.529478	0.732941	0.627439	0.69663	0.279292	0.37382	0.147384	0.505356	0.44159	0.298999	0.188173	0.244016	1.23118	1.23437	0.704302	2.29545	0.705757	1.77509	1.474	0.907176	0.55212	0.701874	0.661715	0.381003	0.575481	0.922608	0.920196	0.620706	0.3765	0.322974	0.249059	0.0613075	0.504863	0.349863	0.554391	0.225249	0.312	0	0.306551	0.468934	0.455301	0.230187	0.251855	0.59941	0	0.115373	1.10765	0.0733381	0.850645	0.458538	0	0.57087	0.339662	0.754746	1.01994	0.374715	0	0.076656	0.523443	0.15294	0.674857	1.51232	1.80647	1.61011	0.863952	1.18094	1.59034	1.03663	0.568129	0.609059	0.316658	0.881329	0.723379	1.44366	0.619767	0.655403	0.689963	0.706634	0.595634	0.727518	1.69243	2.81746	0.831377	0.202878	0.852974	1.41922	1.10767	2.28005	0.899459	1.12503	0.925029	0.824845	1.51963	3.18494	2.52795	0	0.354276	0	2.59274	3.13148	1.45675	0.56155	0.783615	0.386092	0.286482	0.892429	0.533868	0.583797	0.644809	1.97539	1.60631	0	0.0677357	0.13819	0.126593	0.227727	0.271346	0	0.128555	0	0.128555	0.410701	0.0671867	1.19176	0	0.793899	0.191197	0.810417	0.17313	1.64257	0.591976	0.659336	0.438028	0.382352	0.357382	0.893276	1.529	0.611195	0.214626	0.87419	0.348619	0.186921	0.367443	0.079246	0.454073	0.342568	0.207627	0.223456	0.276186	0.281543	0.969561	0.580713	0.547994	1.0461	1.62676	0.903752	1.13516	0.663919	1.19279	0.323355	0.269574	0.133213	0	0.295107	0.268311	0.136602	0.438346	0.233051	0.206794	0.19624	0.194058	0.53279	0.689854	0.750441	0.510154	0.553	0.354795	0.414073	0.369827	0.393075	0.0870528	0.0994995	0.0600565	0.144853	0.135361	0	0.53004	0.254273	0.459305	0.590331	0.356433	0.300886	0.069406	0.349424	0.126772	0.288368	0.267384	0.424059	0.520296	0.300736	0.266875	1.10732	0.247361	0	0.627558	0.417542	0.128249	0.434302	0	0.185265	0	0.450518	0.14623	0.555604	0.455341	0	1.17511	1.08981	1.25802	2.393	0.41274	0.341836	0.136017	0.26085	0	0.29788	0.338022	0	0.241062	0.180191	0.220915	0.520273	0.389249	0.408558	0.412223	0.287355	0.49136	0.125639	0.209501	0.119521	0.055036	0.180841	0.189061	0.208998	0.196053	0.0617794	0.229217	0.372942	0.410709	1.11178	2.87967	0	1.63614	0	0.382527	0.490408	0.31574	0.922369	1.39372	0.897167	0.660096	0.665234	1.64094	1.2032	0.863235	1.67875	0.855139	0.576012	1.62118	0.845923	1.72376	2.30356	1.28036	1.17279	3.14255	4.25382	3.44532	1.08174	3.1309	1.57417	2.89831	4.1442	4.3533	3.37963	3.45878	2.58761	3.17073	2.23225	0.772266	0.913189	1.76419	0.50799	1.02544	0.92189	2.90203	0.760038	3.11568	0.293086	0.490291	1.19277	1.59047	0.194228	0	0.438206	0.453925	0.475743	0.531939	0.219166	0.266483	1.33337	0.21344	0.40131	0.801064	0.888816	1.28243	0.208203	0.302806	1.48108	0.433151	0.455926	0.524235	0.198506	0.747955	1.19805	0.121775	0.918154	0.934617	1.26577	0.927469	0.13751	0.0312487	0.0589456	0	0	0.0401696	0	0	0	0.000277455	0	0.0609319	0.609361	0	0.458571	0.149752	3.20498	0.401733	0.183531	0.458666	0.657755	0.285798	0.179694	0.160338	0.243301	0.0877173	0.383837	0.322282	0.756214	0.501969	0.460533	0.876733	0.298295	0.398693	0.777921	0.0914369	0.620458	0.992647	1.15606	0.89143	1.73903	0.635922	0	0.645977	0.0941182	0.687228	1.65133	1.60621	2.82189	1.35091	0.852528	0.841323	1.43189	1.81539	1.99602	1.63182	1.62782	2.61964	2.08512	0.911275	1.22946	1.77424	1.38589	1.72919	0.498789	1.01448	0.780627	0.746061	2.76755	1.24476	0.680994	1.3428	1.59303	1.25641	1.28167	2.35285	2.68977	2.10819	2.49738	1.48269	1.43764	0.396006	0.388497	0.351719	0.363739	0.595857	0.294077	0.494376	0.742681	0.826557	1.20766	0.779716	0.332871	0.310523	0.443639	0.556976	0.651428	0.723692	0.948032	0.319709	0.285293	0	0.564989	0.25028	0.392224	1.0165	0.919356	0.388971	0.893273	0.206234	0	0	0	0	0	0.364144	0	0.541076	0.148305	0	0.169917	0.602923	0	0	0	0	0	0.30926	0	0	0.12834	0	0	0	0	0	0	0	0	0.828629	0	0.520281	1.20762	0.844574	0.883283	0.422603	0.586517	0.659173	0.494959	0.227443	0.72532	0.223023	1.38079	1.53037	0.180697	0.581491	0.902633	1.77644	1.02412	1.15813	0.230174	0.863153	0.450714	0.50715	0.516334	0.791768	0.829676	0.656107	0.334847	0.238687	0.654731	0.469446	0.642034	0.16801	0.385954	0.461162	0.794758	0.0953332	0.416702	0.259313	0.665965	0.517626	0.420574	0.604297	0.26226	0.296203	0.4516	0	0.0754452	0	0.176921	0.525032	0.118164	0.51678	0.522377	0.260956	0.0730074	0.627491	0.526697	0.633913	0.281823	0.286684	0.0966856	0.102441	0.527626	0.786607	1.07289	0.738507	0.704765	0.551114	0.657573	0.977028	0.564441	0.0772609	0.170104	0.386789	0.348684	0.552557	0	0.149712	0.140032	0.203277	0.700354	0.232867	0.187642	0.205996	0.179934	0.285456	0.19545	0.187569	0.119358	0.184349	0.105301	0.642136	0.8064	0.101859	0.505318	1.07203	0.963607	0.192967	0.17649	0.373083	0.622531	0.250094	1.59721	1.01677	0.248824	0.143102	1.35889	0.378306	0.301271	0.0950245	0.319224	0.112653	0.600554	0.118521	0	0	0.651337	0.309681	0.153593	0.252954	2.40868	0	0.552452	0.867599	0.496429	0.842844	0.544137	0.944437	0	0.398372	0.40676	0	0	0.654137	0	0	0.112118	0	0	0	0	0.0508274	0.343851	0.851503	1.31989	1.83712	1.69768	0.675339	1.33498	1.95	1.97879	0.17985	0.172521	0	0.0453948	0.161185	0.255511	0.134931	0.1463	0.0877328	0.149605	0.358008	0.11051	0.226925	0.351334	0.229701	0.131407	0.035439	0.224233	0.189176	0.0927113	0	0.0879133	0	0	0	0.188251	0	0.093665	0.682489	0	0	0.414591	0	0	0.353869	0.52486	0.53471	0.39809	0.139264	0.334615	0.30956	0.0998015	0.862861	0.80515	0.177744	0.719141	0.554353	0.911639	0.131575	0.545988	0.208793	0.0923796	0.368206	0.892892	0	1.32362	0.245062	0.860956	0.961311	1.26222	0.97869	0.863062	0.0595891	0	0.649816	0.453558	0.88702
CSS0003280.1	1.49687	2.23967	1.71397	0.447839	0.457826	0.370719	0.349597	0.215409	0.296296	0.715341	0.652995	0.189266	0.765994	0.144137	0.656432	0.843266	0.73691	0.579476	0.401359	0.53667	1.18893	0.316365	0	0.141835	0.056915	0.063203	0.0683249	0	0	0.285418	0.186034	0.4381	0.346172	0.284929	0.5225	0.819059	0.685252	0.74021	0.415587	2.60449	0.903745	0.439807	0.997066	0.30171	0.372957	0.299575	0.526568	0.43946	0.235134	0.810158	0.816708	0.389764	0.333448	0.417558	0.59917	0.900542	0.579295	0.472667	0.522606	0.221789	0.62865	0.403672	0.730174	0.725503	0.434474	0.155708	0.448507	0.641816	0.985236	1.19387	0.943942	1.01668	1.13128	1.19596	1.32792	0.804744	0.179818	0.39753	1.14701	1.03429	0.729234	0.414186	1.58321	1.21074	0.376523	1.69237	0.88536	0.877706	0.727619	0.890476	1.05354	1.03961	0.804609	1.15845	0.811614	0.822947	0.861404	0.638437	0.406889	0.579538	0.762921	0	0.327459	0.262104	0.304914	1.00935	0.731983	0.561229	0.21722	0.570003	0.508137	0.227218	0.137689	0.700616	0.888118	0.0632966	0.0606353	0.342254	0.379489	0	0.473275	0.657118	0.728547	0.607956	0.987665	0.801617	7.03829	0.278425	2.30734	0.261088	3.68542	0.916264	0.526718	1.0481	0.514068	0.534778	1.80869	0.603661	1.14628	2.31019	0.435354	0.390654	1.56506	0.499786	0.437326	1.08127	1.66428	0.828214	0.333475	0.42007	0.557254	0.245639	0.427454	0.185563	0.423687	0.547133	0	0.414889	0.432134	0.129222	0.666393	0.358911	0.26472	0.21541	0.536276	0.613196	0.540605	0.569316	3.27921	2.27228	3.11279	0.50628	0.566151	0.362176	0.817296	1.10927	0.800851	1.04338	0.61472	0.14314	0.154155	0	0	0	1.54535	1.36914	1.62322	1.30074	0.0630208	0.157175	0.193796	0.528501	1.12757	0.917991	1.01878	0.475788	0.648881	1.50657	0.541715	0.793078	0.541715	1.1252	0.285546	0.0619327	0.912049	0.745272	1.08036	1.02957	0.504382	0.566068	0.840344	0.983477	0.576057	1.14586	1.67626	0.48242	0.287507	0.300408	0.40902	0.96729	0.506911	1.84482	0.433134	0.549858	0.313473	0.458502	0.72197	1.82788	4.379	6.02263	4.46962	4.72806	4.41357	4.40418	5.69166	4.72255	3.63925	4.22094	4.74613	0.85428	1.09688	0.629205	0.322187	0.931194	0.258983	0.388536	0.967261	0.323213	0.697474	0.283258	0.18362	0.319639	0.491632	0.125085	0.465864	0.264511	0.163576	0.334182	0.0908222	0.414381	0.434957	0.27534	0.370689	0.938014	0.134105	0.555877	0.343027	0.577158	0.431876	0.387673	0.0633116	0.231966	0.512899	0.154057	0.632641	1.1163	1.49387	2.14753	1.64775	0.146491	0.858907	0.308039	1.72239	2.62373	1.82668	1.02673	1.07441	7.43929	2.76892	2.33349	2.92031	2.84568	1.41386	2.03731	1.73211	3.7868	3.04162	2.95047	2.80803	0	3.02481	2.54424	3.13312	3.71607	2.16009	4.30855	0.491156	0.813516	0.892329	1.014	0.999691	0.760495	0.42983	1.13346	1.12094	0.473017	0.450136	0.680777	0.588167	0.484882	0.66925	0.87629	0.425169	0.5348	0.0375351	0.445812	0.774933	1.37542	1.11463	0.0650107	0.465916	4.43299	7.45501	7.3725	4.35092	4.43963	3.25618	6.01363	4.60775	0.897736	1.5996	1.41985	1.07535	1.58428	1.48015	0.52687	1.3994	1.08886	0.805491	0.338649	0.606132	0.535111	0.432244	0.52867	0.46359	0.269303	0.381608	0.336069	0.609409	0	0.337141	0.41498	0.616011	0.328962	0.235924	1.26934	0.411381	0.968515	0.583055	1.42177	1.25001	0.862361	0.714747	0.538619	1.15099	0.765144	0.612904	1.94287	1.20287	0.380076	1.33997	0.831445	0.816372	1.76286	1.18408	0.983443	0.372838	0.958406	0.0648717	0.464508	0.809021	0.579991	0.30996	0.302566	0.829255	0.129087	0.744893	0.473702	0.395102	0.617611	0.573531	0.0985613	0.584107	0.398964	0.540819	0.568846	0.197053	0.107967	0.858473	0.5838	0.349533	0.410851	0.0641969	0.0630762	0.13871	0.353652	0	0.065306	0.190959	0.0651405	0.130481	0.871247	0.676742	0.463933	0.282066	0.511242	0.347282	1.06863	0.444663	0.59377	0.430668	0	0.461562	0.222318	0.0708937	0.143904	0.872197	1.22026	1.04159	1.93902	1.88238	1.23189	0.821481	0.604586	0.856599	0.389135	0.553797	0.225513	0.33026	0.461833	0.513358	0.0889263	0.414565	0.364554	0.662629	0.394716	0.71957	0.358107	0.538254	0.178923	0.154366	0.144121	0.263373	0.406365	0.18543	0.736313	0.404916	0.217192	0.357367	0.4714	0.116592	0.288445	0.528672	0.367609	0.275675	0.149756	0.107451	0.1269	0.147681	0.157703	0.332757	0.292424	0.434207	0.134613	0.126546	0.182734	0.248028	0.433909	0.298916	0.178727	1.97525	1.57619	1.38697	1.08878	1.16022	1.43498	0.178256	0.742344	1.25545	2.38416	1.53905	2.03424	1.61689	0.817326	1.09846	0.293088	0.0832941	0.835971	0.301664	0.490777	0.265882	0.605644	0.729629	0.611323	1.24498	0.986307	1.21087	0.478737	1.06534	0.948283	0.847305	0.390057	0.638788	0.465887	0.38419	0.556449	0.55902	0.643709	0.986582	0.459863	1.14487	0.919814	0.392916	0.263831	0.149163	0.699425	1.04872	0.146959	0.62389	0.741728	0.627747	0.247758	0.208054	0.617918	0.141833	0.141438	0.134152	0	0.965576	1.2009	0.522035	0.703358	0.578785	1.24911	0.184028	0.366695	0.603332	0.551967	0.174582	0.306633	0.496292	0.597213	0.328026	0.0963228	0.300782	0.356399	0.145401	0.429748	0.513024	0.378197	0.444351	0.802594	0.656632	0.874661	0.204097	0.981745	1.33652	0.885348	0.696641	0.761923	1.16164	0.477907	0.551279	0.0853969	0.18001	0.551306	0.527352	0.290599	0.495049	0.337256	0.224943	1.79848	2.54084	1.18634	0.327349	0.302268	0.353598	0	0.36031	0.559132	0.531655	0.675887	0.37983	0.208786	0.408841	0.423534	0.244193	0.169698	0.257218	0.352734	1.72936	2.16088	2.68635	1.10155	1.41234	0.710855	0.742525	0.955175	0.481618	1.21264	0.623237	1.26877	0.954973	0.599173	0.182717	0.492694	0.139357	0.552811	0.281258	0.330942	0.63985	0.47734	0.589401	0.405273	1.47514	1.76917	2.03538	0.269173	0.181362	0.249478	0.645213	0.480874	2.5236	0.236678	0.208922	0.297172	0.776295	1.52362	0.745773	0.515618	0.21102	0.398191	0.142421	7.68949	0.113386	4.3904	3.23796	0.483372	0.317692	2.27264	0.485436	1.84941	1.2068	1.2671	1.92451	0.557555	1.17764	0.351895	1.34067	1.19021	1.24951	0.874352	2.76746	3.1224	1.74862	2.69041	0.152476	0.318712	0.80994	3.0614	1.25031	1.14154	1.06173	2.56823	1.7835	1.32967	0.958938	1.57358	2.20191	1.48138	2.20521	0.678551	0.690311	0.512014	1.5323	0.558622	0.681264	0.653481	1.1029	0.865068	0.845118	0.809934	0.52759	0.464861	0.464993	0.373765	0.350832	0.544256	0.267162	0.567449	0.68836	0.362898	0.538832	0.620923	0.325902	0.329197	0.71862	0.375826	0.409931	0.40764	0.246007	0.187188	0.184589	0.116859	0	0.0733567	0.0663026	1.0421	0.657178	0.985404	0.588184	1.57404	0.721504	1.09508	1.33454	2.76606	2.22822	1.40389	1.10203	0.738739	0.971036	1.46947	0.190039	0.463615	1.47583	0.47519	0.993672	0.840385	0.491873	0.241786	0.224507	0.0746017	0.0826007	0.167535	0.624025	0.0986196	0.422452	0.668403	0.0964515	0.0804985	0.397576	1.42896	0.727204	0.590791	0.837054	0.621842	0.40686	0.249396	0.476034
CSS0008098.1	74.6887	122.154	112.486	296.425	297.873	306.688	321.942	328.313	355.735	223.25	308.223	388.732	33.0061	81.3962	62.2575	88.4634	62.8125	59.8531	90.842	81.6188	125.535	12.1219	4.17361	7.51898	39.1395	0	0	0	11.4425	11.1767	10.26	18.1888	11.008	113.402	123.59	90.1262	91.6499	87.7251	177.268	145.583	201.572	195.985	218.845	101.372	93.6761	97.8731	101.156	120.07	115.928	110.814	95.4559	106.323	76.1134	80.1976	75.7379	124.19	109.395	106.865	110.024	117.123	120.515	87.771	114.848	111.071	94.444	266.301	266.031	277.421	150.402	170.346	176.555	166.165	160.612	162.043	155.239	160.666	189.156	144.988	185.96	185.654	140.298	121.033	94.9718	136.066	139.362	123.006	133.854	167.927	158.107	139.851	103.071	70.4257	252.936	224.135	230.618	162.459	193.574	180.276	165.679	129.452	228.765	160.444	137.535	149.445	150.158	197.367	224.221	115.864	112.65	73.3519	79.6767	92.3817	89.9489	93.6913	97.1619	99.349	88.8154	105.635	111.629	114.219	110.151	86.353	75.877	107.715	99.1838	127.512	81.2936	117.909	67.4149	108.283	99.0017	156.146	185.809	146.513	113.427	120.322	65.2902	100.688	95.5152	59.8312	169.212	155.717	154.772	193.97	78.1586	180.504	173.58	186.098	203.417	206.864	190.953	179.879	197.564	225.874	228.284	234.424	229.403	261.474	255.21	252.545	247.028	257.461	252.616	78.1054	124.07	201.406	228.774	211.343	82.0447	113.079	84.1889	344.359	216.107	288.541	226.657	109.289	93.4285	92.4182	199.081	212.555	189.84	108.831	115.458	137.028	90.5672	112.001	110.149	177.119	167.377	198.792	193.548	165.723	167.653	163.869	166.481	157.577	199.584	110.191	128.592	121.94	128.592	91.2928	79.6594	93.1092	107.477	124.561	77.6162	123.537	84.1036	220.034	199.997	180.633	148.65	164.291	180.829	188.981	176.184	132.855	142.207	131.885	137.451	111.725	123.196	148.005	151.667	111.761	107.686	113.447	123.338	135.657	122.902	135.267	134.431	146.401	161.821	123.621	156.85	130.507	139.295	180.768	202.878	195.837	207.512	166.679	171.652	129.326	123.667	114.377	118.835	97.0667	99.7476	284.654	300.413	300.864	115.31	90.7863	88.0551	90.703	86.7046	83.1205	164.029	167.485	112.069	122.795	110.331	104.718	173.686	153.348	144.405	146.093	141.702	150.067	152.802	144.058	170.322	60.1898	37.5048	42.7916	111.507	164.068	75.0032	95.3873	127.67	79.6361	155.56	210.025	92.7575	76.5935	148.106	182.323	176.361	155.211	197.529	200.548	187.122	132.168	222.195	221.843	207.834	124.175	193.669	215.815	162.377	111.929	145.379	92.2691	183.857	161.593	140.006	213.04	210.774	216.835	254.949	226.039	237.504	184.651	226.683	225.719	124.524	118.333	132.479	110.109	91.7471	97.1452	100.323	94.6597	96.6954	116.823	74.6094	315.004	203.831	105.252	87.7893	101.285	106.161	100.296	88.0055	91.6753	107.649	287.23	282.961	310.891	141.903	126.522	121.154	113.145	206.955	165.122	236.148	231.007	231.354	243.196	251.198	258.719	238.373	251.83	227.372	177.019	270.095	259.702	251.039	273.221	272.376	263.096	217.626	206.886	229.526	127.592	197.184	105.616	133.213	152.137	150.077	156.095	87.4522	142.418	132.751	128.284	138.575	201.359	195.319	82.5975	80.9603	131.533	167.65	153.737	168.208	161.409	36.1631	90.8513	71.4458	57.7916	41.3346	74.5765	47.3466	39.0591	76.0723	57.7782	38.0948	56.0711	83.3639	44.043	39.1585	36.3548	45.9972	34.7275	199.02	273.119	261.284	155.325	143.692	142.172	1.15464	1.52292	0.745343	0.803188	0.885123	0.389647	1.57044	1.51194	1.38703	88.0469	65.9955	56.5728	52.5619	70.4092	105.958	102.376	112.928	114.438	142.648	192.82	171.661	138.15	165.692	133.406	91.1023	110.6	115.4	92.2815	78.5881	67.8851	179.644	191.36	167.751	179.565	165.441	167.037	172.001	206.965	135.767	119.052	138.842	140.114	132.058	194.568	217.393	178.505	139.061	146.909	133.328	116.502	151.427	126.336	98.1356	118.005	142.896	131.938	149.928	135.328	154.851	125.872	139.772	132.442	127.546	118.434	119.474	190.097	120.812	133.553	159.279	156.32	173.994	135.312	147.091	132.394	237.968	188.04	156.087	158.326	91.5603	117.491	109.388	102.446	111.831	87.3114	84.9373	74.2091	101.719	97.3926	98.5056	108.772	101.723	80.8349	77.7855	213.363	274.753	244.378	60.4375	46.8886	54.1371	92.7101	107.427	81.6155	126.238	116.849	159.623	175.372	93.1602	75.386	67.5572	69.4679	75.8415	100.877	70.0277	92.9416	108.398	86.1493	93.6421	87.4206	105.263	100.401	62.1037	65.0949	62.8161	59.8366	88.6549	75.7898	90.267	75.8846	78.3839	87.8728	51.668	44.2485	161.656	144.485	75.3845	74.1564	144.365	130.283	71.9974	80.6324	92.9324	84.261	191.739	156.546	72.5815	148.652	41.7521	157.022	52.8792	166.164	167.273	165.116	170.634	160.459	150.919	166.314	162.563	134.327	144.024	126.142	96.4589	105.217	162.652	81.6891	73.5625	83.6771	75.2593	82.9618	100.742	192.927	169.051	169.51	174.761	144.829	149.776	138.925	191.749	192.423	178.803	102.971	109.204	105.878	163.261	182.3	61.2156	59.0259	62.6889	179.802	176.586	71.0766	187.899	158.437	164.207	71.5021	150.923	100.32	125.847	73.9757	82.4494	74.9735	33.0007	94.8342	78.2503	102.985	101.73	68.3132	44.944	137.251	125.954	109.435	160.047	172.003	167.017	167.959	172.691	150.982	181.455	175.599	143.168	167.081	170.246	172.054	52.0658	45.1315	46.011	33.6615	39.7793	40.8898	82.5713	62.2939	54.7445	105.162	181.901	184.37	174.7	126.814	161.14	95.3933	206.646	206.689	213.288	98.4512	197.881	62.492	178.356	234.635	69.9268	83.2416	136.194	108.673	88.3769	69.4936	95.2503	80.5851	108.189	255.616	83.3096	100.44	84.0256	231.473	38.1587	36.0375	21.1217	24.1306	156.633	192.698	274.297	80.9983	87.1908	111.663	106.336	91.2721	115.956	80.1391	97.179	94.7256	70.8733	89.9087	86.7806	75.3091	105.079	128.402	139.775	139.618	160.541	145.473	126.941	148.456	169.537	141.536	89.9452	90.0549	96.8998	93.4096	103.391	88.2039	102.463	105.578	95.8454	100.816	91.4166	85.8361	97.086	106.656	85.555	80.2728	91.0718	99.3151	84.9492	127.545	97.2053	67.0314	21.24	39.5387	65.4849	58.6398	70.7318	73.9656	98.7676	52.0213	71.3943	79.5522	69.8889	68.2196	57.1539	64.987	109.753	119.56	91.1174	101.652	26.139	76.8911	229.747	129.428	195.581	179.463	142.866	173.724	135.589	136.31	124.303	103.819	121.218	196.564	143.407	192.426	100.246	168.301	191.904	317.156	296.433	265.975	32.1675	48.2232	191.702	75.6238	117.997
CSS0011113.1	7.81022	5.43401	6.06718	6.10704	7.5106	7.53825	6.0066	4.70193	5.48157	4.58925	4.55888	3.48638	3.76459	4.18111	5.24174	3.58022	3.87355	3.17247	1.74839	2.61836	3.17346	5.84426	5.31841	6.1848	19.3883	9.57255	9.45554	7.7003	7.36923	5.8175	6.9729	6.12411	7.0898	13.906	6.40745	2.76233	2.43423	2.59222	4.81021	4.51686	4.80794	4.14786	4.40855	2.49062	3.0356	3.24389	3.25519	2.6703	2.8152	1.57975	1.61474	1.56826	1.84332	2.17238	2.17343	2.43958	2.29235	2.32583	2.46707	1.58962	1.63418	2.19785	3.20901	2.89252	2.83903	3.64029	5.14296	4.38557	2.58617	2.40901	4.87588	5.59928	5.47453	4.88888	4.28334	5.24651	2.48726	2.90335	2.60538	2.89482	3.02547	2.67562	2.59696	5.00984	3.89068	4.40856	8.25722	7.86196	5.31101	2.42343	1.53509	1.51821	0.849286	1.18475	0.94392	1.40492	1.62516	1.38959	2.90961	2.41704	0.921428	1.6044	0.759087	1.00824	1.01568	1.26318	1.04889	3.42255	3.78698	2.5416	2.06118	2.29322	2.40552	3.02403	2.5475	4.09683	4.29691	4.80736	4.32204	2.2143	3.94532	2.48357	2.95886	2.51541	2.12083	3.17526	3.45289	1.6648	3.67153	2.32777	2.67851	3.1312	3.06395	3.67251	2.56494	2.1496	2.2448	1.87246	1.35512	2.23305	2.18158	2.01521	4.36537	3.95994	1.20475	3.80987	3.76763	5.09871	6.99605	6.89278	5.44812	3.46168	3.28563	3.20121	3.14914	2.83039	3.68457	2.83601	2.63022	2.86216	2.69449	3.065	2.69353	9.01963	5.29277	3.53912	3.59868	4.24554	5.67544	4.48271	4.18629	4.02978	3.86455	2.99821	4.22809	5.24669	5.02802	5.23137	5.12041	3.25061	4.38251	6.00898	5.05108	4.51862	5.08356	4.90873	4.89601	4.00939	2.86866	3.31716	3.43139	7.09061	8.12334	7.56871	9.13255	8.48796	8.7575	5.529	6.89878	4.7184	6.89878	9.31089	5.00021	0.535243	1.48481	2.37396	2.9004	3.06322	0.670913	3.69263	4.61617	3.65016	4.8768	6.24586	8.13017	3.6349	3.80369	3.63968	4.11064	5.43511	5.54074	6.5351	5.95137	5.7771	6.24048	4.92135	4.54333	6.73655	7.0694	5.04725	7.62358	3.73688	4.17587	5.81913	6.6098	3.53557	6.25028	3.74105	3.59147	4.42793	6.77391	7.5247	7.03006	4.60043	4.7995	5.07653	4.87002	5.5094	4.44111	4.37931	4.5886	3.43927	3.8357	1.99672	3.45127	3.09033	2.43201	2.27497	2.90741	3.17015	1.45194	1.63475	7.77715	8.11161	6.59382	7.19442	4.38911	4.42998	4.31219	4.61075	4.17989	4.023	4.30255	4.27561	3.94766	2.60372	1.78852	2.26341	4.0043	3.7893	3.08968	3.63122	4.93549	6.00115	3.0519	3.18814	4.50651	4.12099	3.33517	4.16447	3.65768	4.0751	4.29189	4.3646	4.33195	3.52345	4.14278	3.5501	4.0353	5.42849	4.39135	4.5504	3.34131	4.91819	4.00976	4.64322	4.94883	4.31743	4.73246	4.01477	3.66997	3.51656	3.30834	4.03791	3.51671	2.29198	2.20388	2.12076	1.84887	1.96495	1.86763	2.95373	2.22901	1.87897	1.21152	1.77744	1.13052	4.0597	6.67801	4.28775	3.45433	5.63237	7.31724	7.68361	8.49376	8.68797	7.94494	6.39488	8.72769	3.34457	3.84491	2.78225	5.55278	5.27961	5.05853	5.74728	5.02444	3.90062	3.74823	3.51641	3.86492	2.81444	2.33741	2.70713	2.38011	2.38928	2.29808	3.63303	1.50144	1.46389	1.49353	3.84262	4.38605	3.58885	2.80595	4.19533	3.53018	4.61273	1.81265	5.01068	4.71682	4.72346	5.87706	5.69171	8.22676	5.50553	6.19152	5.5162	4.59529	1.88778	1.8688	2.70911	2.2567	3.17551	3.68431	3.53611	4.21688	3.69386	2.21203	3.22139	3.14503	2.90105	2.82881	3.40653	2.66029	1.60194	3.3755	2.90042	2.62669	3.65213	3.2035	1.69417	3.49698	2.68958	3.38604	2.44367	4.54733	2.99989	3.11002	6.04301	5.14963	5.99444	0.0804533	0.0486013	0.0858739	0.0722682	0.0435861	0.0444333	0.0633476	0.0430415	0.025993	8.3071	6.41925	3.9538	3.44661	4.9986	9.16956	8.39624	7.56862	6.99349	11.0021	5.36464	11.1903	9.56203	4.63589	4.67425	4.9978	4.29178	4.99738	4.66944	4.74159	2.46823	2.3952	2.84901	2.25522	2.44458	2.57186	2.45864	2.38451	2.68974	2.66625	3.19837	2.91154	2.81805	3.11762	3.46472	2.61039	3.5046	3.2749	2.79306	1.78982	2.86648	2.70571	2.17483	2.38427	2.20673	3.16887	2.22705	2.69428	2.74747	2.53502	2.75152	2.6319	2.40123	2.27221	2.3309	2.34629	2.70305	2.4333	2.51741	2.50946	2.62926	2.70722	2.31681	3.43292	3.05662	2.98936	2.50984	2.40082	2.09324	6.17157	6.74904	6.39908	6.63862	6.40285	7.61887	6.55304	3.73299	5.78949	5.31058	5.67827	5.24416	6.09495	3.09901	3.27497	4.5492	5.80019	3.13048	1.99531	1.04263	1.07013	1.78676	1.97108	2.62461	5.16129	4.31628	4.60294	4.98365	4.60995	5.90581	6.35298	6.64552	5.32321	6.65622	7.81338	3.80614	3.64856	4.51589	4.54569	4.00329	4.30811	4.41737	2.07918	2.25434	1.40361	2.7805	2.91682	2.46537	2.59195	2.64086	4.67745	4.85844	2.50174	2.55736	5.09485	4.39118	3.04056	2.94107	3.4895	4.02243	5.5505	4.60763	4.93992	5.32564	1.4733	1.91291	6.9644	3.77351	1.42021	2.4633	1.528	2.57257	3.62406	1.43944	2.98805	4.69171	4.19272	3.21794	4.13823	2.53086	2.72453	4.42617	5.56871	5.08472	4.3738	5.56165	4.01987	6.48669	3.37101	4.36344	2.37688	3.60709	2.63957	2.19053	2.03331	5.69083	4.71398	4.66295	4.35415	4.24744	4.10692	2.06624	2.02004	2.17383	3.67478	3.20111	1.44766	1.37909	1.22273	4.946	2.95852	1.9565	2.62882	4.31273	1.52277	2.1974	3.66247	6.32923	5.76286	7.77651	2.38467	2.87093	2.30568	3.70119	4.4527	1.7797	2.24403	5.1219	2.67025	3.74779	4.8324	3.59899	4.45528	4.12967	3.99115	3.92542	4.18526	4.32527	4.26919	4.30724	3.99835	4.12321	4.3263	4.31235	1.63679	0.620476	0.766933	0.701816	0.735338	1.4183	6.09435	3.40576	4.35294	5.36802	3.84542	4.35737	3.08142	5.96108	3.27285	7.5837	3.09214	2.28728	2.82701	6.30392	0.194338	2.90403	5.68063	0.827934	4.09024	7.24506	10.7863	10.6332	8.63985	9.12649	5.22656	7.16608	6.36149	2.35085	2.21116	2.43478	1.94204	4.24996	1.62306	1.63699	1.24391	1.17456	2.49595	2.31662	5.15248	4.50832	3.67624	5.06457	2.85287	3.46983	1.78685	2.49715	1.45403	3.31988	3.47166	2.34389	2.15264	2.24033	3.30286	3.22313	3.48967	2.80875	3.90985	3.24776	3.3621	3.94103	4.45829	2.81919	1.52455	3.25936	2.97923	3.04514	1.86684	1.84601	2.23408	1.89317	1.96003	1.50118	1.77107	2.43641	1.51286	2.37533	2.01363	2.67019	2.42305	1.89918	5.71388	4.05354	3.99008	3.91003	1.76728	1.35244	3.32985	5.81742	5.18495	10.7065	4.32377	6.33476	9.46195	10.3589	3.23823	6.26058	6.31643	5.40197	1.59658	2.04468	0.780269	1.73188	0.869963	0.309786	3.50423	4.80466	3.50824	3.20651	4.2211	4.42757	4.93961	4.40684	5.82551	5.45398	3.04535	3.59099	2.83455	4.88661	6.78705	3.79108	4.13132	3.29697	3.12568	2.23802	1.32595	0.508142	3.91636	6.52961	5.24485
CSS0031072.1	73.5602	86.4057	104.436	14.3892	19.4759	21.3381	27.836	18.5978	29.5168	187.432	93.2389	80.0149	32.968	52.2114	50.928	48.4915	39.7805	34.9746	35.8976	25.4217	44.3744	36.1295	22.2451	35.0829	0	9.49028	27.4664	0	29.7391	25.6206	31.326	25.9188	43.2618	93.3942	66.368	55.4754	49.0704	52.4101	103.358	58.0137	55.5769	78.7364	53.4121	96.6776	97.3646	97.1258	98.9769	83.6096	83.5293	80.7226	81.0183	82.0512	78.2952	74.5705	80.0749	86.8299	87.3901	81.5852	82.1848	93.7494	92.8493	78.7726	85.9104	90.1659	95.5899	94.797	84.7504	87.9695	79.1474	82.4795	80.7747	75.9442	77.4071	72.0591	79.359	65.1056	85.3575	80.4734	80.7361	78.8031	48.2375	43.571	47.0862	56.5672	35.9996	43.7452	78.7249	67.6533	64.3107	52.9447	45.3312	53.3238	213.374	174.711	161.709	150.136	151.101	146.289	158.592	138.129	167.123	192.328	120.798	123.436	117.313	177.532	165.738	96.1003	73.0873	125.374	141.992	125.41	114.409	124.9	120.868	88.7358	85.9861	85.1055	96.9236	103.605	93.1361	118.495	129.975	78.8024	84.3681	84.3361	77.2108	93.57	72.1223	106.029	65.7519	110.866	116.811	99.7319	90.1613	92.827	54.5393	107.139	60.0114	45.2722	56.4239	54.9783	111.516	118.049	63.441	88.1086	112.955	97.9284	80.3896	82.8827	71.7159	57.2377	63.0458	73.0439	65.474	70.2626	63.4604	64.9259	64.4926	54.9696	73.7186	79.2981	74.0586	80.8987	63.1351	99.455	98.0783	85.4656	145.28	129.164	128.717	76.4513	149.608	117.659	135.524	80.106	78.9352	64.9386	136.931	152.894	120.896	95.6833	89.5941	82.8247	77.1184	70.3607	82.9238	63.4151	188.955	187.593	197.256	51.9329	55.9035	55.7342	44.093	50.3758	57.0666	79.1459	72.3444	74.0002	72.3444	83.4391	57.5632	54.5539	49.6269	99.5172	66.6387	73.1377	64.1494	79.2154	78.5171	82.33	65.6635	84.425	89.7607	82.7596	86.8754	80.7466	70.6709	77.3243	82.8687	83.7647	82.3475	73.6504	69.196	52.4157	47.184	111.864	112.734	119.7	110.577	121.593	117.126	153.824	155.068	122.25	138.575	104.254	110.575	86.6294	86.3024	90.5096	110.948	77.2797	110.331	85.9466	95.0261	81.0757	89.6848	89.9914	85.9382	66.7715	58.6207	64.6991	68.1947	60.5352	83.1625	82.56	91.4956	88.0215	91.7986	91.9995	64.75	60.5081	47.7432	46.0506	69.9583	59.6033	65.8844	73.0042	62.0019	60.8261	60.1142	69.4729	69.4453	115.787	115.958	116.192	102.582	74.0327	91.6066	95.358	85.9942	79.9035	162.302	109.36	98.7556	90.3439	136.096	130.679	137.172	140.551	142.462	138.818	144.985	160.793	142.701	152.296	138.007	133.626	145.738	154.348	156.839	109.994	159.132	102.356	113.731	147.683	115.802	153.091	137.692	149.645	112.719	130.241	131.906	93.5716	126.518	113.125	95.6602	83.7595	86.1882	101.552	92.8436	92.0661	126.407	77.1571	88.3223	144.382	97.1893	120.399	91.721	89.1406	85.2917	89.682	90.7869	70.1666	88.8416	71.1085	93.8339	171.363	170.721	195.596	152.782	128.469	139.719	132.837	179.062	192.218	190.196	171.227	195.459	182.11	200.482	183.012	226.298	261.557	227.155	193.131	268.125	271.816	275.287	217.807	203.464	200.717	205.526	205.052	204.035	171.972	231.299	158.057	182.975	145.856	153.674	148.657	107.544	142.205	139.864	155.204	140.91	238.815	233.975	94.2516	85.2003	132.39	140.123	135.563	126.99	120.648	55.58	89.7651	75.506	68.3939	56.6662	81.6548	57.8798	50.3367	81.9839	67.7427	54.1263	69.9876	80.5465	48.2997	62.6671	56.4274	63.9207	48.9036	86.4234	177.859	168.365	90.3043	68.6315	82.1651	13.8447	16.6727	14.0136	15.6882	16.8597	14.8806	16.707	15.6181	18.061	152.628	131.13	90.3396	64.4773	54.4941	166.922	179.703	120.143	151.022	107.871	100.476	103.54	107.537	94.3741	84.6361	114.287	135.027	110.935	148.381	139.937	130.634	151.466	147.33	138.448	154.671	158.408	148.671	153.443	183.738	131.658	133.479	153.767	118.658	124.115	177.271	186.484	126.564	132.891	112.051	137.003	133.162	125.956	152.45	162.826	152.922	106.944	138.054	145.797	158.186	135.292	154.781	168.658	138.694	144.707	121.991	146.381	139.66	158.402	139.786	149.708	148.132	158.521	123.574	128.314	136.378	124.027	149.78	123.331	129.94	142.054	139.34	143.52	185.803	208.851	129.089	127.714	139.135	131.115	133.291	144.391	163.061	144.607	168.018	119.499	110.43	111.768	142.42	175.973	121.121	139.154	196.26	193.747	159.143	153.149	160.664	161.874	274.962	94.4982	97.3118	105.33	98.2683	92.9981	104.845	93.8414	97.9652	121.768	101.586	101.333	110.729	107.258	95.4181	96.946	97.3471	84.9958	85.1908	113.883	109.277	140.52	157.404	88.0772	71.4756	83.2929	84.1694	142.276	148.113	97.1786	79.919	212.045	207.869	85.684	89.3506	117.388	131.164	177.766	226.837	112.366	175.101	157.705	190.525	145.306	216.439	192.602	168.89	177.538	173.377	158.561	237.574	193.923	177.14	169.192	85.9182	72.0441	83.9978	69.8101	84.7036	74.4325	82.3405	84.9896	101.857	50.2237	112.32	100.428	89.1001	109.02	112.492	119.452	118.205	114.897	112.933	116.864	61.8974	67.8351	69.933	88.0303	94.5132	60.8149	46.0838	39.904	66.351	86.1067	67.1539	77.8172	94.7077	86.2477	69.5404	70.3656	78.9767	71.6642	79.9027	76.3142	96.43	102.447	105.078	114.586	132.109	86.3339	44.5792	36.2855	119.527	112.121	97.4414	59.0995	57.0738	69.9411	54.6469	61.9016	56.0418	54.5224	57.8294	51.481	52.1254	53.9074	57.4097	117.286	66.3442	81.9056	91.0571	104.116	108.898	102.888	98.1857	73.3424	117.459	50.6052	60.1486	97.9093	87.3259	125.129	60.4374	74.4559	76.3077	77.8517	232.104	485.651	77.6356	160.159	207.134	134.337	92.9849	97.7687	125.674	66.9577	96.3153	56.0525	77.8662	65.3684	151.437	65.7122	66.2131	57.9696	45.8087	141.817	149.139	115.359	126.471	101.372	80.4453	73.1265	37.6421	49.1163	50.8751	68.6977	55.6131	76.3799	58.7083	64.2234	54.6998	40.9508	72.614	61.1006	47.2833	48.4399	55.4006	85.8488	73.3793	67.9015	69.6402	62.5534	67.579	69.4992	70.7413	119.134	48.4577	45.0479	45.8508	112.054	45.2379	47.0104	52.133	117.99	117.215	116.436	96.444	44.0756	40.9278	96.2642	88.1336	106.272	45.692	37.7531	30.33	37.0567	27.1327	46.602	36.6451	32.2963	28.7712	31.9364	82.4312	61.3173	48.7213	64.8712	79.5977	59.3256	57.3294	32.5807	51.0511	56.3286	51.9169	52.9373	75.8297	26.1921	83.83	50.3686	70.0427	36.4413	34.9514	56.8554	56.816	50.1896	51.6205	53.7558	51.8094	49.0618	64.4196	51.2375	137.185	91.316	124.328	32.2488	50.6535	55.3466	43.7462	275.595	278.312	72.5915	45.6843	54.1132
CSS0028493.1	3.32271	3.79131	2.76056	4.55265	5.2441	4.63214	4.29507	4.7507	4.40007	3.51702	5.68901	3.39964	0.480015	2.24338	0.993481	3.237	2.0475	1.81879	2.92857	3.49315	5.38023	3.61203	3.06815	4.29045	4.09843	4.4005	3.43629	4.23006	2.9998	3.08405	4.09444	3.40388	6.23681	4.78659	6.84474	1.43495	1.81649	2.28157	5.20293	6.80608	7.2561	6.37664	8.43942	1.65339	1.61458	1.54542	1.9066	1.43556	1.38162	1.20555	1.04958	1.10747	1.07249	1.20621	1.12848	1.50616	1.0397	0.960008	1.37765	1.80624	2.07025	2.07561	1.14157	1.68724	2.06077	4.2819	5.38406	4.79422	1.49219	1.50619	3.36935	3.63161	3.26499	4.09365	3.54239	3.20441	2.50197	1.55955	2.29829	2.49789	3.51102	3.37753	2.51347	2.13483	2.69703	2.74979	2.10995	2.57652	1.9518	2.30153	1.25851	1.30035	1.8658	2.57224	1.82209	2.34758	1.84262	2.60818	3.82116	3.43015	1.97342	2.45899	0.868063	1.31749	1.05431	1.9958	1.95144	1.67852	2.08676	1.42029	1.82667	2.45209	1.91805	2.24514	2.28116	1.51893	1.36123	2.54789	1.58463	1.9763	1.70762	2.59079	2.45044	1.04889	0.738751	1.02827	4.42194	0.967728	3.67325	0.559734	1.68279	1.9296	3.12824	2.99389	1.44763	1.08749	2.81208	1.01492	1.64718	0.662482	3.74472	3.1405	3.2617	3.09862	1.97457	3.68302	2.86833	4.07366	2.55141	2.55211	2.21451	1.74857	1.97035	2.96584	2.02484	2.04888	2.28773	2.97821	3.08896	3.42038	2.94985	4.08782	3.02677	2.50161	5.94633	2.97062	3.46486	5.10112	3.01372	3.40107	2.18419	9.15491	5.2649	8.55432	6.79741	0.962334	0.83002	0.706223	4.8171	4.04201	4.48686	1.77516	3.224	2.13761	2.46279	3.58605	3.08836	6.10638	1.59797	2.72645	2.9056	3.13843	3.00646	2.26716	2.97702	3.10017	4.03625	4.74519	5.20494	4.19301	5.20494	3.15592	1.30896	0.706287	2.06583	2.60793	2.2514	2.58499	0.552357	9.2908	6.76828	5.06669	4.52693	5.18329	7.0843	8.91001	7.10915	3.67139	3.62001	3.27131	3.48444	4.52931	3.79931	2.45584	2.42031	1.17056	1.19281	2.82507	1.95509	1.53104	2.60894	1.76481	2.05935	3.4237	2.74758	1.56545	2.48251	1.43839	1.38919	2.37383	1.92111	2.33911	1.85519	2.65993	2.07145	0.626576	1.05573	1.23631	0.858181	0.747762	0.670862	6.10287	5.66878	5.14642	3.53599	2.52199	1.67719	1.34341	1.80642	1.49526	1.40438	1.92331	1.8587	2.09195	1.75032	1.30231	2.03381	2.40844	2.224	2.1671	2.69629	2.03687	1.98821	2.28041	2.26873	1.74161	1.82426	1.79492	2.03633	3.29832	1.45868	1.40062	1.9001	0.859497	5.06867	3.76838	1.27692	1.02948	0.352248	0.809405	0.893227	0.845098	1.10772	1.07675	0.864847	0.310442	2.22599	1.7973	2.26283	1.55397	1.01389	1.17686	0.466573	1.0018	0.396077	0.495029	2.24144	1.96994	1.61922	2.93621	3.09344	2.53723	2.25039	2.69786	2.16722	2.67084	2.37618	2.47157	1.35359	1.11094	1.06857	1.36359	1.31756	1.35281	0.593516	1.31156	0.621129	1.98867	1.78918	5.74891	2.89585	1.71657	2.31472	2.11438	2.88937	1.84402	1.61132	2.06113	2.32399	7.3445	6.48805	6.53208	3.07745	4.92091	5.36229	4.86914	4.19444	3.73201	8.02228	8.87629	8.60426	9.37295	7.19631	7.10225	7.88963	7.61045	8.82643	3.85691	6.07854	4.34275	5.35791	8.6308	9.73455	7.99876	6.58388	7.26273	8.1746	5.58257	1.81831	4.3606	5.22136	3.53768	4.80542	3.47102	5.81217	4.69284	4.69601	3.84172	3.39684	2.33194	2.33852	2.36832	0.850854	2.49735	3.63721	3.28484	4.10419	4.31205	0.894306	6.13043	2.91086	4.33974	7.13101	5.11315	7.06379	0.78618	2.87294	8.17854	2.33464	3.78297	2.97656	1.08311	5.32979	6.59817	3.12176	6.40934	6.70153	3.7365	3.93031	1.07904	0.8461	1.12232	0.0156134	0	0.0199898	0	0.0304665	0.015538	0.0631842	0	0.0302922	2.22174	2.03348	2.61709	1.46805	13.1444	1.99522	2.3875	2.82944	3.72405	3.09042	3.02138	3.7717	3.33759	2.26756	1.08715	2.28026	3.04864	3.03895	1.86087	1.91646	1.22076	2.42602	3.63779	2.69243	3.21831	3.65117	2.87568	2.09518	5.70407	0.965062	1.01613	1.08152	1.0637	1.75658	7.23565	6.88149	5.04499	3.21713	3.23796	2.21211	3.09344	2.97249	1.72892	1.65196	2.02341	4.78068	2.5818	2.53789	2.15762	3.0173	2.20617	3.23381	1.76699	1.84445	1.8889	2.39508	5.83265	1.57145	2.10402	3.23681	2.64087	3.61283	2.91544	3.90161	3.54908	3.15533	3.63006	3.24241	3.06426	3.12469	2.37287	2.38817	2.24816	2.74385	2.18647	2.03488	0.871203	2.66881	4.61967	2.85218	3.09602	2.87011	0.611415	0.703423	3.67048	5.28826	3.71585	1.19364	0.627977	0.837445	2.06656	1.66843	1.53863	3.20828	3.3525	4.00398	2.36513	1.82823	0.840289	0.850938	0.78128	0.931336	1.37901	0.901192	0.935609	2.43406	1.62749	1.14999	1.09318	2.97612	1.29033	0.539686	0.841773	0.316444	0.567793	0.480329	0.383694	0.530934	0.25164	0.62198	0.282176	0.249822	0.365755	1.44146	1.27582	0.724379	1.02695	2.83859	2.92953	1.2945	2.31408	4.16988	2.63247	0.89808	1.45851	3.21538	3.22729	0.954538	2.51373	1.00343	2.09899	3.24807	0.496106	1.14658	2.3518	2.63772	3.02594	2.63086	1.3105	1.56948	2.52356	1.80382	2.22286	7.14163	2.38375	1.81046	2.38525	2.59827	3.60758	3.84766	3.53859	2.21388	2.09586	2.25619	2.34634	2.05363	2.02671	2.89603	2.65627	3.22632	1.43916	1.048	1.20057	3.38235	3.30794	0.502088	0.316015	0.408988	2.88237	1.60559	0.702987	1.49696	1.51309	1.09989	1.09175	2.96317	1.67917	1.65278	2.50757	0.5451	1.10008	0.648799	1.79787	2.59019	1.74704	1.65383	1.75394	1.60413	4.10689	4.14103	2.92856	1.4561	1.53909	1.43548	1.56619	1.85992	2.02556	1.49478	1.80624	1.63015	1.22844	1.81697	2.02451	1.62296	1.04576	0.690803	0.365715	0.292814	0.63788	0.67976	0.576394	1.01753	3.12211	1.78664	1.92026	4.42752	1.99894	1.16565	0.92	2.33232	2.64535	2.69931	2.25854	0.757257	0.991234	3.1367	1.7636	1.46195	0.853622	2.58305	1.59007	1.0496	0.804099	1.20909	1.95038	1.70509	1.76043	1.83163	2.12781	1.4897	10.7862	3.01601	2.83197	2.69903	3.10064	1.65175	1.0795	6.12757	0.494509	0.368906	1.18243	0.608714	0.979714	0.920174	0.390609	0.511718	0.467611	0.4497	0.394905	0.532374	0.584623	1.61583	2.7027	8.54374	9.52035	8.59417	9.49911	9.64995	9.44165	9.64065	9.48316	0.323359	0.339009	0.405759	0.508825	0.632644	0.610692	0.86399	0.472726	0.424187	0.402825	0.449132	0.374096	0.663843	0.838445	0.415621	0.668055	0.329107	0.608124	2.56525	2.27763	1.98738	2.06118	0.634206	0.43012	1.89224	1.37863	2.43475	1.06665	3.36422	1.27266	1.4874	1.74908	0.559793	0.532391	1.09249	1.35791	1.40186	1.62738	0.940848	2.12438	0.90303	0.692032	8.87924	5.70799	2.97361	2.2846	3.03847	2.84382	1.59491	1.79019	1.36278	1.50428	1.49438	4.63976	2.43783	2.92473	2.32738	1.65795	3.04656	9.33094	8.2499	6.94907	1.9554	1.51026	3.50405	3.11276	6.3316
CSS0028808.1	0.805617	3.77754	0.40048	0	0	0	0	0	0	15.9268	0.61382	0	0	0.276886	0	0.265337	0	0	0	0	0	0	0	0	0	0	0	0	0	0	0	0	0	0	0	0	0	0	6.24462	5.71201	0	0	0	0	0	0	0	0	0	0	0	0	0	0	0	0	0	0	0	0	0	0	0	0	0	0.221507	0.201279	0	0	0	0	0	0	0	0	0	0	0	0	0	0.26706	0.14643	0	0	0.173215	0	1.68492	1.18995	0.20443	1.17368	0.607937	0.51018	0	0	0.504184	0	0	0	0.464139	0.685408	0.745162	2.51812	0	0.156929	0.149723	0	0.776107	1.43412	2.99111	0.930611	1.65976	1.77445	1.14235	1.80259	1.58015	1.03912	0.786081	0.310207	1.63598	1.33263	1.70692	0.895113	1.2365	0	0	1.7229	0	0	0	0	0	0.212963	0	0	0	0	0	0	0.264237	0	1.39901	1.09942	0.461736	0	0.674558	0.464393	0.229916	1.3324	2.61656	2.14446	1.79083	2.38394	1.7537	2.42205	2.27498	1.89292	0.761546	3.68429	2.4431	2.01985	3.14601	3.3553	3.21708	1.8069	4.09397	13.5858	5.24219	5.4803	0.0723646	0.0791297	0	0.522746	0	0	0	0	0	0	0.190744	0	0.189354	0	0	0	7.38214	9.55934	9.90221	5.40257	17.1992	17.9863	14.6183	12.3545	12.3777	15.573	18.0424	13.0277	12.7052	9.71056	8.48392	10.2467	8.48392	11.2496	5.59363	12.4281	13.0314	18.3884	8.00892	14.21	8.10025	0	0	0	0	0	0	0.184759	0	0	0	0	0.376175	0	0	8.59121	11.4067	7.73255	7.71555	0.679693	1.22167	0	1.5394	1.0941	0.724254	1.39051	0	1.23004	1.24624	1.12419	1.5796	3.00467	1.60938	1.64708	1.64798	3.63698	1.93172	0.476486	0	0	0	0	0.23949	0	0	0.177305	0	0.484873	0	0.160451	0	0	0.384969	0.793947	0	0	0	0	0.372543	0	0.289603	0.383626	0.287652	0.748687	0.319419	0.375694	0.271637	7.96003	8.5262	8.97315	4.11339	0.139472	2.92726	0.708085	0	0	5.51816	0	0	0.617693	15.3541	35.4888	30.8289	37.6852	35.0671	32.3708	34.2538	18.6345	21.3512	21.7187	22.2979	24.5374	27.2224	33.9024	14.3367	13.3937	15.9478	19.4735	29.0682	21.3737	23.9509	15.787	18.4554	16.0989	15.7928	14.79	17.4853	17.7716	16.9313	18.9937	2.77039	4.12083	2.06773	2.69921	0.488259	2.52617	1.90488	1.26955	0.114032	10.6497	10.604	0	1.05493	17.7772	21.1325	18.7801	16.2318	18.4575	16.4668	22.9637	16.066	14.8585	9.70692	10.5218	10.0873	14.5485	12.4291	16.847	20.4738	11.3575	7.94482	12.0517	11.452	9.52652	13.207	5.70705	7.31275	8.20943	7.0114	11.6651	7.87302	7.45947	4.45077	13.4242	13.483	11.9314	15.5384	16.3141	7.51295	12.1156	9.99367	14.3893	12.8555	13.5176	12.849	14.9174	9.43041	10.4458	8.17982	12.4374	16.8305	14.5934	8.82278	4.01347	6.39901	10.1302	6.83981	8.94468	8.86742	8.30247	2.09959	3.44494	3.28909	3.69392	2.13532	4.18896	2.34906	2.39466	6.12714	2.52456	3.65114	2.27738	5.53767	2.51157	2.5728	2.05131	2.46593	1.62854	0	17.351	15.9404	0.0568296	0	0.0738476	0	0.508941	0.111496	0	0.232353	0	0.121236	0	0	0.287713	0	5.3618	7.24248	0.42417	0	0	2.55368	3.6484	0	0.209694	0	0	0	0	12.1426	13.9198	11.1512	10.0985	7.79334	5.08913	7.74103	6.28888	5.97715	3.79305	6.2808	7.92101	7.48418	9.27747	7.4576	9.442	8.7775	6.06875	5.37531	8.45967	7.24046	11.1237	11.3155	10.5489	11.0454	7.66874	12.0581	16.7845	9.22993	14.6435	11.0664	12.3682	17.1059	16.5315	13.784	12.509	9.63709	13.8746	8.8377	11.586	12.9454	7.95401	18.2382	12.8676	12.5692	11.5671	9.94872	11.5303	10.301	9.22746	12.4377	12.3467	10.5132	9.78688	6.14346	5.88767	8.00614	6.28892	6.99947	10.7412	6.12091	3.65658	6.51142	10.5514	8.08386	5.95223	6.02588	5.37628	4.5276	18.6574	18.4501	16.4919	1.85514	1.02118	0.98139	3.6237	3.80449	3.37736	5.50505	3.64088	4.15628	7.36448	8.69385	8.92435	6.86838	7.69189	8.50447	10.4871	7.03856	11.0829	8.29965	8.36084	10.4638	8.40291	9.62717	6.78556	0.827092	1.16351	0.624002	1.87107	3.5361	2.05874	2.82423	1.97916	1.44828	1.55296	1.98229	0.663156	6.96853	10.4229	5.14418	4.71221	10.1159	8.52352	0.451564	0.455108	1.42545	0.375667	1.43707	1.43316	0.906421	1.71698	0.337254	2.66269	0.564423	25.4582	27.3912	23.1276	34.1422	17.7147	20.5196	25.0911	24.0872	26.3502	26.5293	0	0	0	0	0	0.0728421	0	0	0.0803928	0	0.230723	0	0	0.227459	0	0	0	0	0	0.277419	0	0	0	0	0	0	0	0	8.28452	0	0	0.448213	0	0	0.8153	0	0	0.411658	0	3.89529	0.272071	0.221208	0.203286	0.149171	0.0832246	0.246029	3.25226	0.172978	0.107303	0.111627	0.0585367	0	0.106689	0	0	0.377925	0	0	0	0	0	0	0.222832	0.207492	0.0989776	0.254141	0.104783	1.57196	0	0.232679	0.210738	0.219361	0.061036	0	0.485771	0.643918	0	0	0.193562	0	0.215692	0	0	0	0	13.6589	0.19983	0	0.676976	7.243	16.5706	3.90695	1.00833	0.505515	0.49709	0.200557	0	0.906465	0	0.0419821	0	0	0	0	0	4.0714	4.50368	0	0	0	0	0	0	0	0	0	0	0	0	0	0	0	0.122144	0	0	0	0	0	0	0	0	4.47708	0	0	0	6.34872	0	0	0	5.61226	6.09487	3.58472	4.01876	0.0871373	0	4.27225	3.38243	3.59039	0	0	0	0	0	0	0	0	0	0	0	0	0	0	0	0.176839	0	0	0	0.0632845	0.0993826	0	0	0	0	0.144354	0	0	0	0	0	0	0	0	0	0	0	0	25.2066	11.6231	20.2068	0	0	0	0	0	0	0	0	0
CSS0011446.1	12.2405	1.24073	0.090631	5.31668	5.49537	5.70028	4.40554	2.83981	3.70038	0.379827	10.6211	0	1.64924	4.50349	4.53251	5.78114	4.91931	2.90491	2.59496	3.92809	6.43688	0.432956	1.31003	0.9633	0	0	0	0	3.1318	0.967792	1.51595	3.37674	0	7.97074	8.0389	0	0	0	0	7.09847	0	0	0	0	0	0	0	0	0	0	0	0	0	0	0	0	0	0	0	0	0	0	0	0	0	8.49941	12.131	12.1809	0	0	0	0	0	0	0	0	0	0	0	0	1.79912	0	6.34083	9.21976	0.362901	10.3863	3.26525	0.314966	5.46879	0.398234	0.260976	0.233294	9.27835	6.81662	8.93523	9.81248	11.2992	10.5722	4.20154	0.971678	10.1255	3.50324	8.43223	5.5723	5.69554	7.91901	9.4001	3.79131	0.803013	3.20847	3.3963	2.893	2.28638	4.21365	2.83373	4.15508	2.63829	3.09808	3.26141	6.27925	4.69142	4.86398	0.666903	0	0	0	0	0	0	0	2.02521	0	0	0	0	0.147244	0	0	0.0984872	0.203094	0.111025	0	0	0	0	0	0.174458	0.662661	0.211029	0.111732	0.382654	0.387071	0.295373	0.512936	0.116477	0.327217	0	0.191963	0.197416	1.79805	0.580871	0.0956182	0.424922	1.23049	1.4214	0.770666	1.5907	0.510896	0	0	0	0.285728	0	0	0.116087	7.33984	7.23706	5.79814	0.38281	0	0.871923	6.22327	7.95074	3.17674	1.18576	2.38588	2.8261	0.47936	0.11007	0.128612	0	0	0.200658	0	0.266476	0.421678	0.30609	2.03728	0.469457	0.145395	0.469457	0.569653	0.281882	1.26712	2.65848	0.845961	0.838838	0.945947	0.392682	9.8321	12.9684	12.9108	8.95305	13.3547	13.5211	12.1027	9.70857	10.0588	6.91749	7.39431	8.33851	11.3383	7.94189	0.333562	0	0.275577	0	38.312	30.5783	37.8355	37.0541	36.7529	42.9354	43.6486	37.2673	51.4451	53.1954	46.218	51.7526	7.10142	12.9177	10.134	14.0897	7.04485	9.82113	8.48064	10.2821	11.4772	16.4707	14.8081	10.0107	9.63687	7.29222	9.90752	13.3637	9.95986	11.5174	12.178	12.0379	9.02876	19.2403	18.3024	9.88347	11.5987	9.76401	10.7369	8.16089	6.17513	7.73806	10.0485	8.02567	6.82779	8.23827	6.44268	9.66634	10.1011	11.126	8.49464	1.40966	6.80863	2.046	6.74122	8.49339	14.1876	0.874584	4.74585	13.706	0.178313	9.41548	12.4228	10.4696	11.8478	10.3348	13.0234	12.045	5.39536	8.52437	9.98293	6.79245	17.0259	9.61963	10.9474	4.99719	8.35224	5.35581	9.4727	13.647	10.5061	9.5941	6.36565	11.4339	7.97551	11.6898	8.36809	9.07231	10.3128	10.9777	9.95658	1.78	2.02217	1.57993	1.4742	1.24367	0.935618	0.887886	0.291331	0.377464	15.006	11.3279	13.069	14.0008	17.7582	20.5139	22.9345	16.4817	22.5601	18.3872	20.6325	23.2218	8.8697	9.77305	8.98398	10.8782	9.54925	8.51761	12.5344	13.5995	5.44162	10.863	10.5026	10.1473	9.02046	9.66615	10.0879	5.47853	7.10462	5.47416	9.02486	6.86702	6.9631	10.4399	10.5238	8.76233	10.3408	14.3388	11.9638	9.92686	7.03421	7.54331	6.9998	9.75371	7.62851	8.37503	11.2368	12.7613	6.95953	7.73487	9.05177	7.95008	8.02958	8.09356	6.59499	6.11745	16.1195	12.5832	13.658	13.8254	12.7601	3.94281	5.82877	5.18142	4.51249	3.18279	5.22308	3.03305	3.80653	7.16218	4.33492	2.57604	4.20132	5.3033	3.55354	3.26133	3.32729	4.13766	2.49372	26.0152	11.3693	11.4427	23.5298	21.8469	21.3081	1.21255	1.34111	1.54334	1.00652	0.849893	1.48164	1.49844	1.01465	0.932174	19.5449	27.2676	7.37661	0.91175	16.7691	36.5157	32.616	14.6728	11.9106	16.9637	24.9425	17.2196	24.9195	18.7259	19.5264	13.6314	17.1922	10.6027	13.106	12.8238	8.16197	13.187	14.3012	11.0142	10.573	13.1695	14.2511	11.3475	17.2076	10.3541	9.42911	9.2273	9.28199	7.58134	13.3949	13.8441	17.9393	16.4234	17.245	12.8615	18.7722	23.7594	26.0527	23.2127	22.7207	22.058	17.0942	22.6419	18.4632	21.1037	16.1212	21.4588	17.5636	19.6726	20.2261	18.2354	12.9746	20.7923	17.1525	16.5521	14.6856	15.5833	18.5955	22.7807	20.5162	25.3546	20.5767	15.3523	16.9445	9.77566	8.79272	8.94989	10.3075	10.671	9.96604	11.6925	7.54602	11.5932	17.4625	10.782	10.8125	11.183	7.29543	9.58012	0.506234	0.287891	17.4568	3.80342	3.79944	4.82246	8.26338	9.51536	11.7612	14.5838	14.8262	16.6622	10.51	9.45243	12.0866	6.0836	11.1312	13.78	12.0087	11.8732	10.1108	12.6447	11.5278	14.8049	13.1738	12.3756	10.1509	4.38142	3.1083	2.6602	1.32728	2.44223	4.84426	2.14966	3.38413	3.47733	3.74978	1.57085	0.945371	10.3169	9.93287	4.09944	5.44848	11.2132	13.2358	0.115003	0	0.111885	0	3.77	4.40032	2.40828	3.98525	1.2013	4.9394	2.4767	24.3121	30.7812	22.327	27.0029	23.214	23.121	29.0071	21.8067	22.9793	21.7085	13.944	14.5687	16.0988	12.3158	11.4471	16.7387	8.38979	10.578	10.4124	4.91808	3.20508	0	0	0	0	0	0	0	0	0	1.74931	1.96161	1.10957	1.8096	2.0555	1.61239	1.8703	1.05659	0.365922	10.3147	4.29548	7.94795	9.04906	7.78659	2.47889	9.6933	4.83951	6.93421	0	2.29272	7.36707	4.66914	7.43407	9.38422	14.9886	8.1143	2.59839	3.9488	13.5884	15.786	11.0654	13.3698	14.5618	16.4447	14.9523	14.4649	14.9462	13.3914	11.8924	16.3077	19.9075	13.8736	16.0282	10.5956	0	0.136123	0.681092	0.0949788	3.34397	13.1931	11.6541	0.163617	14.7267	10.646	12.3916	10.9072	9.14375	15.2635	11.6917	10.7527	16.5769	15.9506	13.4851	9.34999	0	6.47872	15.9056	6.52934	9.85896	0.150262	0.405034	4.47908	1.2139	5.19353	0.185888	2.12753	13.095	6.51752	5.8003	6.35376	11.8634	1.98685	2.37427	3.0451	2.47443	8.67426	13.5727	11.8395	2.03934	5.04651	4.72605	2.36679	4.15634	3.27256	5.67534	4.44869	4.28313	3.36923	2.97067	3.27049	8.32252	10.4883	11.9003	9.79792	9.49928	8.44633	8.49999	10.6352	9.09595	8.99541	7.83703	3.62921	3.4744	3.39152	3.35861	4.30964	3.77054	5.04139	5.05912	4.5407	4.18221	3.77165	2.84661	4.00426	4.8258	3.13707	3.86322	3.13683	3.94428	9.23096	15.6052	6.52262	8.16596	2.02039	3.47791	7.34522	7.67132	8.54366	8.03031	0.157603	0.634158	7.66365	11.1401	5.65518	8.41513	7.51739	0.167669	2.10418	3.2795	1.38498	1.91958	2.47301	1.44185	4.29995	3.32645	3.60544	5.66143	5.75379	5.02848	3.23666	1.83776	1.49954	1.33184	4.0871	8.56316	7.92044	0.42078	0	0.831496	4.75196	2.89331	2.57932	1.75686	0	0.557448	1.45836	2.28262	3.53532
CSS0008223.1	0	0.115985	0.0734153	0	0.0659081	0.0781763	0	0	0	0	0.871359	1.06341	0.561142	0.751739	0.399246	0.181955	0.548461	0.782585	0.154361	0	0.549278	0.244136	0	0.592889	0	8.81801	0.189824	0	0.175087	0	0.809825	0.0672214	0	0.154916	0.266527	0.109242	0.0700759	0.161948	0.175923	0.196325	0.0749549	0.0795993	0.0952292	0	0.177771	0	0.167208	0	0.0832063	0.100541	0	0.182611	0.234284	0.257352	0.185564	0.288707	0.137034	0	0.0942663	0.414644	0.300879	0.332773	0.0794758	0.280997	0.172966	0.594336	0.327741	0.235307	0	0	0	0.179702	0.689883	0.697877	0.521231	0.163967	1.25312	0	0	0.843597	0.174638	0.101841	0.320947	0.111719	0	0.27186	0.466444	0.279462	0.373886	0	0.0365963	0.0370649	0	0	0	0.102506	0	0	0	0	0	0	0	0	0.0854349	0	0	0	0	0	0	0	0.0838493	0.0707655	0.0774087	0	0.151051	0.132216	0.073907	0	0.0739861	0.144753	0.361408	0	0	0.72143	0	0	0	0	0	0	0	0.283692	0	0	0.325959	0	0	0	0	0.0704568	2.92568	0.850237	1.38997	1.34691	0.629831	1.78308	0.291118	0.39984	0.0844378	0	0.345635	0.356294	0.20516	0.0952751	0.465373	0.167374	0.0875134	0.275259	0.0855718	0.422926	0.073728	0.0575139	0.157498	0.169577	0.074677	0.0905095	0	0	0.0599697	0.520159	0.458185	0.102738	0.205447	1.13847	0.790245	0.249608	0	0.207842	0.78368	0.321234	0.113267	0.115988	0.0357873	0.0730819	0.0803178	0.21983	0.848897	0.223977	0.470548	0.404619	0.61737	0.432483	0.619205	0.147024	1.15193	0	0.144655	0.376127	0.144655	0.128276	0.0812962	0.329815	0	0.2095	0	0	0	0.0642318	0.17247	0.0732617	0	0.0960139	0.0897123	0.122946	0.127238	0.129351	0	0.140054	0.129574	0.177185	0	0.148423	0.0773455	0.24524	0.16285	0.200365	0	0	0.246042	0	0	0	0	0	0	0.236956	0	0.105779	0.469811	0.352202	0.236362	0.130216	0.370962	0.139249	0.295692	0.146088	0.139917	0.26955	1.34036	0	0	0	0.479741	0.305678	0.347058	0	0.331131	0.373222	0	0.119963	0.225779	0	0.0814175	0.15347	0.0693023	0.161922	0.43269	0	0	0.0820773	0.0906031	0	0.305801	0	0	0	0.0831427	0.361799	0	0	0	0	0	0	0.17081	0	0.331141	0.0849325	0	0	0.499952	0	0.219382	0.204189	0	0	0.116826	0	0.111245	0	0	0	0.237159	0	0.0933319	0.269833	0	0.257416	0	0.147595	0	0	0.115347	0	0.0693129	0	0	0	0	0.331142	0	0.115468	0	0	0	0	0.272758	0	0.573951	0	0	0	0	0	0	0	0	0.094948	0.352378	0.1045	0.126548	0	0	0.245782	0.425399	0	0.113979	0	0	0.21729	0	0.101713	0	0	0	0.123156	0	0	0	0	0.123119	0	0	0	0.116906	0.212268	0	0	0	0	0.346222	0	0	0	0	0.370359	0.238376	0	0.226745	0	0	0	0	0	0	0.0696922	0.0826609	0.0758239	0.0772327	0.069026	0	0	0	0	0	0.276184	0.0641028	0.0725192	0	0.0658194	0	0	0	0	0.137069	0.319007	0.480496	1.61238	0.908306	0.820029	0	0	0	0	0	0	0	0	0	0.199901	0.170483	0.0892418	0	0	0.410836	0.278117	0.101729	0.0959661	0.123399	0	0.219787	0.213528	0.102075	0.423803	0.0393565	0	0.07458	0.0403517	0.0541431	0	0.80213	0.927558	0.87711	0.458203	0.114488	0.109477	0.384357	0.448854	0.385773	0.127851	0.615526	0.854475	1.71508	0.114542	0.584717	0.0766548	0	0	0	0	0.0844205	0.094592	0	0.0912221	0.169391	0	0	0	0	0.0997584	0	0	0	0	0.0738134	0	0	0	0.0673091	0	0	0	0	0	0.0869869	0.0770882	0.0845775	0.0775982	0.234548	0	0	0.351503	0.360441	0.971929	0.940751	0.109711	0.103948	0	0.120351	0.835118	0.80092	0.215694	0.113887	0.1054	0	0	0	0.391935	0.0888056	0.160321	0.0968853	0.185646	0.118153	0.242968	0.108411	0	0	0	0	0	0	0	0	0	0	0	0	0.13139	0	0	0	0	0	0	0	0	0	0	0.33038	0	0	0	0	0	0.183081	0	0	0	0	0.103928	0.0854453	0.0857899	0.748895	0.498947	0.460646	0.532176	0.454818	0.962623	0.623758	0.19038	0	0	0.0727699	0.208369	0	0.0776109	0.206869	0.0791154	0.376095	0.154209	0.105889	0.0915976	0.189911	0.41969	0.0475615	0.249617	0.0801648	0.0509969	0.15288	0.139482	0.112087	0	0	0	0	0.10409	0.156551	0.16406	0.167234	0	0	0	0	0	0	0	0	0.953996	0.123477	0.113785	0.0443141	0.0459663	0.370777	0	0.344643	1.30818	0.739155	0.277121	0	0.108607	0.0470143	0.0420768	0	0	0.0263219	0.568998	0.245734	0	0.149785	0.0723847	0.109528	0	0	0.245918	0	0.119885	0	0.299311	0.0962412	0	0	0	0	0	0.0709472	0	0.152865	0	0.524504	0.340025	0.307234	0.0808652	0.113394	0	0.140668	1.45537	0.389231	0	0.106337	0	0	0.474866	1.20225	0	0	0.806659	0.108089	0	0.257973	0.178952	0.460766	0	0	0	0.361957	0.236547	0	0	0.0531005	0	1.03063	0.956983	0.250625	0.43698	0.33844	0	1.16645	0.350473	0	0	0	0.127106	0	0	0	0	0.102894	0.103769	0	0.53492	0.636214	0.265734	0.113072	0.10604	0.114935	0	0.255722	0.20113	0	0	0.200708	0.314518	0.0526271	0.257229	0.0975135	0.239301	0.314718	0.11544	0.115935	0	0.0528988	0.269492	0.162199	0.285087	0.105649	0.32603	0.471625	0.125484	0	0	0	0	0	0	0	0	0	0	0.278863	0	0.392996	0.423136	0.107545	0	0.416425	0.143717	0	0.0350342	0	0	0.214842	0	0	0.0416638	0	0	0.113422	0.576234	0.914056	0.223622	0	0.475828	0.614565	0.137714	1.30962	0	0.956261	0	0	0	0.390012	0	0	0	0.621964	0.166355	0.0793155
CSS0030836.1	0	0	0	0	0	0	0	0	0	0	0	0	0	0	0	0	0	0	0	0	3.66075	2.04509	0.488167	5.20056	0	0	0	0	0	4.97603	3.94885	0	0	0	0	0	0	0	0	0	0	0.71048	0	0	0	0	0	0	0	0	0	0	0	0.54858	0	0	1.11547	0	0	0	0	0	0	0	0	0	0	0	0	0	0	0	0	0	0	0	0	0	0	0	0	0	0	0	0	0	0	0	0	0	0	0	0	0	0	0	0	0	0	0	0	0	0	0	0	0	0	0	0	0	0	0	0	0	0	0	0	0.583828	0	0	0	0	0	0	0	0	0	0	0	0	0	0	0	0	0	0	0	2.58347	0	0	1.00804	0	2.8264	0	1.66407	0	0.959303	2.65833	0	0	0	0	0	0	0	0	0	0	0	0	0	0	0	0	0	0	0	0	0	0	0	0	0	0	0	0	0	0	0	0	0	0	0	0	0	0	0	0	0	0	0	0	0	0	0	0	0	0	0	0	0	0	0	0	0	0	0	0	0	0	0	0	0	0	0	0	0	0	0	0	0	0	0	0	0	0	0	0	0	0	0	0	0	0	0	0	0	0	0	0	0.869988	0	0	0	0	0	0	0	0	0	0	0	1.10567	0	0.792003	0	0	0	0	0	0	0	0	0	0	0	0.536803	0	0	0	0	0	0	0	0	0	0	0	0	0	0	0	0	0	0	0	2.04116	0	0	0	0	0	0	0	0	0	0	0	0	0	0	0	0	0	0	0	0	0	0	0	0	0	0.290543	0	0	0	0	0	0	0	0	0	0.354798	0	0	0	0	0.752234	0	0	0	0	0	0	0	0	0	0	0	0	0	0	0	0	0	0	1.42652	0	0	0	1.23927	0	0	0	0	0	0	0	0	0	0	0	0	0	0	0	0	0	0	0	0	0	0	0	0	0	0	0	0	0	0	0	0	0	0	0	0	0	0	0	1.37277	1.92209	0	0.873328	0	1.5683	2.19965	0	0	1.32327	0.682918	0	0	0	1.27732	3.65745	0	0	0	0	0	0	0.586739	0	0.577193	0.521174	0	0	0	0.578643	0	0	0	0	0	0	0	0	0	0	0	0	0	0	0	0	0	0	0	0	0	0	0	0	0	0	0	0	0	0	0	0	0	0	0	0	0	0	0	0	0	0	0	0	0	0	0	0	0	0	0	0	0	0.952056	1.61412	0	0	0	0	0	0	0	0	0	0	0	0	0	0	0	0	1.3843	0	1.30452	1.417	0	0	0	0	0	0	0	0	0	0	0	0	0	0	0	0	0.791648	0	0	0	1.18188	0	0	0	0	0	0	0	0	0	0	0	0	0	0	0	0	0	0	0	0	0	0	0	0	0	0	0	0	0	0	0	0	0	0	0	0	0	0	0	0	0.297163	0	0	0.333276	3.01756	0	0.517701	0	0	0	0	0	0	0	0	0	0	0	0.691797	0	0	0	0	0	1.29925	0	0	0	0	0	0	0	0	0	0	0	0	0	0	0	0	0	0	0	0	0.262359	0	0	0	0	0	0	0	0	0	0	0	0	0	0	0	0	1.35926	0	0	0	0	0	1.03475	0	0	0	0	0	0	0	0	0	0	0	0	1.05162	0	1.29675	0.611774	0	0.591692	0	0	0	0	0	0	0	0	0	0	0	0	0	0	0.297324	0.900804	0	0	0	0	0	0	0	0	0	0	0	0	0	0	0	0	0	2.17542	0	0.941951	0	0	0	0	0	0	0	0	0	0	0	0	1.07679	0	0	0	0	0	0	0	0	0	0	0	0	0	0	0	0	0	0	0	0	0	0	0	0	0	0	0	0	0	0	0	0	0	0	0	0	0	0	0	0	0	0	0	0	0	0	0	0	0	0	16.1955	0	0	0.599223	0	0	0	0	2.24981	0.676734	0	0	0	0	0	0	0	0	0	0	0	0	0	0	0	0	0
CSS0032510.1	0.0914103	0.0459879	0	0	0	0	0	0	0	0	0	0	0	0	0	0	0	0.0906763	0	0	0	0	0	0	0	0	0	0	0	0	0	0	0	0	0	0	0	0	0	0	0	0	0	0	0	0	0	0	0	0	0	0	0	0	0	0	0	0	0	0	0	0	0	0	0	0	0	0	0	0	0	0	0	0	0	0	0	0	0	0	0	0	0	0	0	0	0	0	0	0	0	0	0	0	0	0	0	0	0	0	0	0.0501826	0	0	0	0	0	0.0461645	0	0	0	0	0	0	0	0	0	0	0	0	0.0892586	0.132098	0	0	0	0	0	0	0	0	0	0	0	0	0	0	0	0	0	0	0	0	0	0	0	0.0926002	0	0	0	0	0	0.0944218	0	0	0	0	0	0	0	0	0	0	0	0.0652307	0	0	0	0	0	0	0	0	0	0	0	0	0	0	0	0	0	0	0	0	0	0	0	0.136432	0	0	0	0	0	0	0.0428049	0	0	0	0	0	0	0	0	0.16952	0.307751	0	0.0400055	0	0	0	0	0.0453352	0	0.113879	0.110354	0	0	0	0	0	0	0.100131	0	0	0	0	0	0	0	0	0	0	0	0	0.119602	0	0	0	0	0	0	0	0	0	0	0	0	0	0	0	0	0	0	0	0	0	0	0	0	0	0	0	0	0	0	0	0	0	0	0	0	0	0	0	0	0.101998	0.021238	0	0	0.0549099	0.105366	0	0	0	0	0	0.365418	0	0	0	0	0	0	0	0	0	0	0	0	0	0	0	0	0	0	0	0	0	0	0	0	0	0.0273169	0	0	0	0	0	0	0	0	0	0	0	0	0	0	0	0	0	0.519286	0	0	0	0	0	0	0	0	0	0	0	0	0	0	0	0	0	0	0	0	0	0	0	0	0	0	0	0	0	0	0	0.0669725	0	0	0	0	0	0	0	0	0	0	0	0	0	0	0	0	0	0	0	0.0374954	0	0	0	0	0	0	0	0	0	0	0.0580184	0	0	0	0	0	0	0	0	0	0	0	0	0	0	0	0.0165851	0	0	0.0487781	0	0	0	0	0.0488105	0.148573	0.0473438	0.0475272	0	0	0	0	0	0	0	0	0	0	0	0	0	0	0	0	0	0	0	0	0	0	0	0	0	0	0	0	0	0	0	0	0	0	0	0	0	0	0	0	0	0.049075	0	0	0	0.0494185	0	0	0	0	0	0	0	0	0	0	0	0	0	0	0	0	0	0	0	0	0	0	0	0	0	0	0	0	0	0	0	0	0	0	0	0	0	0	0	0	0	0	0.107319	0	0	0.0557068	0.052677	0	0	0	0	0	0	0	0	0	0	0	0	0	0	0	0	0	0	0	0	0.219207	0	0	0	0	0	0	0	0	0	0	0	0	0	0.311794	0.103786	0	0	0	0	0	0	0	0	0	0	0	0	0	0	0	0	0	0	0	0	0	0	0	0	0	0	0	0	0	0	0.0606164	0	0	0	0	0	0	0	0	0	0	0	0	0	0	0	0	0	0	0	0	0	0.0123497	0	0	0	0	0.0660193	0	0	0	0	0	0	0	0	0	0.0715535	0	0	0	0	0	0	0	0	0	0	0	0	0	0	0	0	0	0	0	0	0	0	0.0441685	0	0	0	0	0	0	0	0	0	0	0	0	0	0	0	0	0	0	0	0	0	0	0	0	0	0	0	0	0	0	0	0.260596	0	0	0	0.356757	0	0.560945	0	0	0	0	0	0	0	0	0	0	0	0	0	0	0	0	0	0	0	0	0	0	0	0	0	0	0	0	0	0	0	0	0	0	0	0	0	0	0	0	0	0	0	0	0	0	0	0	0.0583771	0	0	0	0	0	0	0	0	0	0	0	0	0.0184539	0	0	0	0.055486	0	0	0	0	0.125825	0	0	0	0	0	0	0	0.0630641	0	0	0	0	0	0	0	0.0632074	0	0	0
CSS0035004.1	0.83811	3.91127	7.79165	0.0798667	0.0849505	0.163749	0.121932	0.0331272	0.146052	0.100565	0.0440889	0.237143	0.207752	0.0893276	0.584131	1.78754	0.201095	1.27824	0.2288	0.383583	0.355361	0.305946	0.346734	0.921924	0	0	0	0	0.812558	1.15779	0.273988	0.0628174	0.444209	1.17001	0.0893756	0.342219	0.304602	0.448203	0	0.61873	0.355178	0.190523	0.0983824	0	0	0.0374037	0	0.119362	0.0751474	0.0399023	0.0399301	0	0	0.174131	0.0844485	0.131971	0.153422	0.0335953	0.124327	0	0	0.145968	0.0358816	0	0.0388486	0	0	0	0.0860268	0	0.25421	0.463125	0.147687	0.217612	0.0736615	0.211698	0.211901	0.118844	0	0.0896787	0	0	0	0.156965	0.0469233	0.121024	0.209135	0	0.170645	1.19758	0.325952	0.815962	0	0	0.0164436	0	0	0	0	0	0	0	0	0.0409503	0.0386015	0	0.0168133	0.23036	0.265579	0.0388254	0	0.0349889	0.0843392	0.0354828	0.0391351	0.115002	0.0747084	0.168198	0.148013	0.0961982	0.11118	0.0366482	0	0.10567	0.2032	0.0620326	1.58024	0.471655	0.144334	0	0.90254	0	0.0466193	0.0596578	0.444507	0	0.160449	0	0.0431708	0.178291	0.274263	0.106048	0.316538	0.393329	0.0725027	0	0.316509	0.309378	0.170227	0.265267	0.0777795	0.424025	0.116827	0.197649	0.180045	0.0431218	0	0.0752747	0.0790097	0.246756	0	0.152295	0	0.0266207	0.108468	0	0.0615706	0.0402137	0.139205	0.125053	0.178186	0.276112	0.150278	0.313883	0.18401	0	0.049023	0.273288	0	0.0453486	0	0	0	0.158468	0.123609	0.0355711	0.0988046	0.229818	0.0390653	0.0963278	0.0393889	0	0	0	0	0.0650539	0.0725702	0.079759	0.323912	0.0624429	0.323912	0	0.0837211	0.396463	1.08989	1.02277	0.101748	0.136329	0.0946902	0.298058	0.574702	0.722602	0.852454	0.760291	2.81432	0.361605	1.09735	0.638524	1.20242	0.674937	1.19429	3.75559	2.30235	0.0737484	0.152901	0	0	2.24767	2.94307	0.957316	2.25366	1.48677	0.957847	1.25616	2.80188	2.37022	1.31156	1.39529	1.32502	0.189684	0.464491	0.272945	0.194986	0.11298	0.10494	0.120622	0.464321	0.195412	0.374458	0.524227	0.343339	0	0	0	0.47134	0.559058	0.0337305	0.0508922	0.108302	0.110033	0.107153	0.112307	0.185523	0.251882	0.161419	0.305223	0.122068	0.409386	0.54207	0.249642	0.431554	0.360389	0.447261	0.421669	0.501114	0.380658	0.722826	0.931704	0	0.411097	0.175235	0.0469834	0.219149	0.0503567	0	0.144336	0.305003	0.0406107	0.466975	0.475192	0.438816	0.499055	0.916669	0.36056	0.238412	0.38819	0.0951532	0.278504	0.15302	0.948455	0.418977	0.645175	0.159802	0.633907	0.252019	0.94822	0.15057	0.0612018	0.0797678	0.0680509	0.271937	0.343455	0.0867125	0.198305	0.134031	0.159667	0.0545218	0.0348152	0.0944121	0.192959	0.0311226	0	0	0	0	0	0	0.114677	0.13249	0.121073	0.12652	1.37504	1.48941	1.66045	2.80959	0.966604	3.1742	1.68173	2.89534	0.158069	0	0.0807975	0.0554178	0.164636	0	0.105745	0.162493	0	0	0	0	0	0	0	0.0414025	0	0	0	0.138983	0.168738	0	0	0	0	0.0482391	0	0	0	0	0	0	0	0.243032	0.0472784	0.133881	0	0	0.105008	0.0518345	0	0	0.684749	0.0313024	0.155529	0.236382	0.105624	0.145652	0.072759	0	0.254708	0.0359345	0	0.0793646	0.142964	0.0382325	0	0.0734877	0.129383	0.0623887	0.351922	0.0358395	0	0.101219	0.0631732	0.0656947	0.186968	0.152489	0	0	0.212661	0.0869083	0.143432	0	0	0	0	0	0	0	0	0	0.257823	0.443029	0.0463412	0.0831303	0.58519	0.316341	0.0964218	0.422212	0.199631	0.160713	0.0498503	0	0.0458518	0.173989	0.180616	0.699866	0.440965	0.606673	2.41076	1.80667	0.221989	0.163806	0.0537686	0.0488152	0	0.0490637	0.139513	0.151445	0.0475646	0.107195	0	0	0.223299	0.175792	0	0.0992877	0.327164	0	0.0742474	0	0.133788	0.0807775	0.0432746	0.19337	0.168086	0	0.070207	0.190798	0.222165	0.185108	0	0.0374072	0.239122	0.0698569	0	0.0339835	0	0.221039	0.0666377	0.091363	0.250121	0.105232	0.119009	0.194037	0.074478	0.0392788	0	0	0.144745	0.219452	0.272209	0.0543251	0.15773	1.57518	0.112483	0.163998	0.154173	0.146388	0	0.111811	0.278821	0.321464	0.252681	0.10679	0.321464	0.309904	0	0.0468306	0	0.041541	0.0748621	0.136725	0.215307	0.218245	0	0.150727	0.145973	0.553741	0.409706	0.836712	0.387989	0.227185	0.40421	0.22114	0.62725	0.38627	0.14155	0.71832	0.129506	0.35388	0.387123	0	0	0	0	0	0	0	0	0	0	0	0	0.0899167	0	0	0	0.0849488	0.0848574	0.210551	0.267787	0.177202	0.392287	0.050998	0.0633638	0.0288011	0.0536251	0.0280811	0.543783	0.0341687	0.251019	0.288475	0.040873	0.0312917	0.132687	0	0.131974	0	0.102277	0.159765	0.926497	0.731599	0.925527	0.0423572	2.90539	0	4.02862	0.07965	0.858251	0.227687	0	0	0	0.106999	0	0	0.0444998	0.182472	0.0697763	0.282864	0	0	0	0.0507063	0.0625115	0	0	0	0	0.0282902	0	0.060356	0.10058	0	0	0.465802	0.215103	0.2713	0.191299	5.00341	4.56421	5.49737	2.91087	2.50232	1.07403	2.04318	0.955974	1.69218	5.3962	10.0195	6.44164	0.0885223	0.121883	0.147578	0.16719	0.25271	0.0922373	0.085695	0.238966	0.309378	0.0411231	0.398079	0.0489447	0.0699082	0.0321844	0.141741	0.0335706	0	0	0.621805	0.973397	1.63464	1.6808	0.559777	0.461697	0	0.147271	0.0586311	0.105457	0.126887	0	0.51067	0.878384	0	0.24661	3.95326	0.205255	0.72305	0.645549	1.03109	2.56748	1.81898	0.79489	0.793323	1.02127	1.03458	0.208491	0.455997	0.660677	0.301407	0.423444	0	0.111918	0	0.106555	0	0	0.100568	0	0.438931	0.167546	0.152616	0.211919	0.0507421	0.0450053	0.252375	0.251241	0.479205	0.19688	0.283825	0.0293949	0.0279438	0.0510938	0.292518	0.273843	0.235868	0.25488	0.188813	0.155452	0.252014	0.306136	0.071356	0.197971	0.198467	0.121145	0.0450063	0.137112	0.0639941	0.146024	0.081621	0.0695228	0	0.171931	0.154529	0.15872	0.125612	0.0521216	0.0436955	0.18161	0.554177	0.911375	0.323733	0.649175	0.234231	0.360451	0.708922	0.773043	0.301348	0.563069	0	0.0617324	0.970078	0.495374	0.0463472	0	0.240523	0	2.51228	2.7461	1.97224	4.44466	1.0169	2.85922	0.84692	2.09023	0.857911	1.18906	1.86608	0.968436	1.16601	0.185803	0.154544	0.416618	0	0.0614474	0.323603	0.151708	0.0583861	0	0.184697	0.0930646	0.186847	0.0888637	1.35412	0.958601	0.0922966	0.746842	0.183579
CSS0021073.1	13.0739	18.5323	18.5675	4.9226	4.25092	4.31871	5.21854	4.41684	4.7859	12.1855	12.9976	12.0407	2.94178	4.78854	5.97074	4.91958	4.26931	3.76717	5.07521	3.60155	7.79684	4.34383	4.22859	4.67132	0	6.46497	0	0	2.70642	6.2734	5.66706	5.93255	8.55755	12.0785	11.6186	10.016	9.65861	10.5171	12.0828	27.0282	21.5044	9.56062	21.2462	11.8267	14.0121	13.4687	13.5585	12.6473	11.5291	11.1742	10.7199	11.1087	10.5645	11.3461	10.2244	12.7415	12.9351	11.7127	12.7029	10.4537	10.3568	9.73596	10.9899	12.7873	16.2111	12.5689	14.76	15.3554	17.1079	15.1998	18.6983	18.976	18.1238	18.9741	15.0339	17.892	19.3437	18.8939	17.5988	17.3113	11.3745	11.2591	8.84154	12.6908	11.6011	16.4211	13.0171	11.6096	12.3667	15.7177	12.7099	8.81869	16.3062	14.5984	12.0211	13.147	12.7102	14.5061	12.8576	9.10735	10.7101	12.3208	11.3421	12.0733	10.8527	11.6289	11.7926	14.9579	15.1576	12.302	12.8738	14.4177	13.5924	12.8078	14.5411	13.6435	13.3917	14.395	18.1615	18.7819	16.9077	11.7051	14.1652	12.2677	12.2743	13.1608	12.7387	12.1259	15.3189	16.3916	11.8084	15.8575	10.6612	14.737	12.8183	17.6187	14.3986	15.5009	10.7583	17.6054	10.6065	10.5501	27.6196	23.2479	8.28472	20.3855	22.0544	28.5514	14.979	15.0493	15.8787	15.3142	17.7264	15.7585	16.4321	17.0968	17.6906	18.4309	18.6466	18.5322	19.8995	21.8275	21.6296	10.6875	17.1302	16.0128	19.138	15.8395	11.9757	16.9197	12.7545	16.823	11.8353	11.6963	12.3035	17.7241	20.8625	20.3978	23.4277	20.6589	15.8947	12.3482	11.4355	13.2965	11.1454	13.4569	12.7241	16.9897	13.1542	15.7457	16.2636	12.4883	11.0202	11.6545	11.6808	13.3331	13.0373	10.9502	11.5984	10.7493	11.5984	17.2609	8.89212	9.34625	5.93557	14.2301	9.94401	14.9723	5.39307	11.4836	9.20394	10.0611	7.90998	14.5179	15.9259	10.7045	9.54593	10.0993	10.5537	13.3505	10.1643	11.9868	12.962	10.4731	12.0664	11.4542	9.77234	22.2566	23.8048	26.1135	21.5456	24.6474	26.7694	30.3989	27.4469	27.4028	29.2059	25.1904	29.6281	14.2826	14.6158	12.956	20.6979	15.0553	15.8049	21.7993	17.5207	16.7879	16.5883	17.7873	14.7496	14.4174	13.532	11.0322	12.0708	8.88764	14.5074	15.0216	16.7354	13.3619	21.7801	20.2362	11.8724	12.2097	13.0166	12.0859	10.396	11.6401	11.9449	8.85857	10.3644	9.89035	11.4977	10.3618	11.0535	16.1906	12.5761	12.5389	13.7457	16.0449	13.7448	13.3314	15.5798	15.4973	30.2776	14.9203	13.5577	13.6706	25.3272	24.972	25.8889	29.2552	27.4538	27.0605	24.795	20.0866	27.7726	28.854	28.2549	22.0607	27.6613	26.2784	23.2568	21.5812	22.2644	22.0022	22.4635	13.7306	19.2618	25.5669	23.5711	24.8078	24.3514	22.3735	25.2142	22.031	24.5697	22.9329	20.8885	18.4243	19.4899	17.5558	17.3629	12.6373	11.0552	8.32896	8.23662	22.6618	19.2787	19.1433	21.0191	22.4136	20.8544	17.073	22.6176	23.3429	25.3617	22.6171	25.8688	12.3367	11.4668	13.5015	19.4758	17.1054	14.7134	14.3893	20.8466	22.1334	16.6463	16.5633	18.026	21.5258	23.959	20.8847	16.441	18.9611	15.8676	23.2268	20.7628	22.8501	19.7493	31.8277	29.7272	30.9234	31.0551	25.5175	20.8473	18.2488	19.4251	19.2455	19.658	24.1193	22.6679	24.8678	21.6768	27.261	21.9687	23.2731	21.4119	25.3503	26.324	10.4028	8.65986	19.3234	17.4534	15.8152	16.403	15.5426	8.13146	11.2154	13.7617	8.46138	5.30431	9.48936	6.01141	7.55437	14.8552	6.98354	6.0816	8.55941	14.2065	7.76439	4.60823	4.07123	6.71236	4.39235	18.5561	24.2842	24.4205	16.7686	13.8847	17.8365	1.626	0.634048	1.23093	1.09238	1.08012	1.39678	0.825967	1.29863	0.736474	17.3044	15.1567	12.9998	12.2566	18.8067	21.6042	21.4014	17.9054	17.7713	12.8282	14.3069	17.6752	14.0682	12.0944	12.5287	17.2658	19.4463	15.5963	18.2455	17.6471	12.3324	14.2965	14.9825	17.1482	17.4553	20.0619	16.3339	16.2038	17.5536	18.4487	18.273	18.2439	18.0251	15.0984	15.9792	15.1387	22.7578	22.0068	19.0279	17.0852	23.8784	26.9611	21.5217	18.1609	20.3068	26.611	20.7781	23.7026	24.5365	17.6232	18.0114	15.9667	19.3887	16.091	18.7605	21.1112	18.0875	19.4791	19.702	20.37	21.4457	24.1394	24.2516	23.6843	26.0407	17.1254	17.435	21.5314	20.842	15.6145	18.1075	17.5795	17.5357	20.66	17.9898	15.2696	18.0263	16.5099	15.3604	17.2834	15.5999	14.8994	18.8486	17.8279	15.9586	20.8229	22.8141	14.0801	11.7368	12.6942	12.1662	15.5499	15.4422	22.7071	25.398	24.0105	23.6327	19.525	20.6827	24.8194	21.9906	21.1678	25.682	19.0806	21.3611	19.753	23.406	21.3844	24.6761	24.2642	17.5263	12.328	11.1623	11.7063	14.7616	14.4938	13.8935	11.7746	12.3642	14.4019	17.1466	12.9402	11.346	24.7431	23.3906	12.3631	12.6103	20.0535	18.6226	11.4827	12.9082	18.2355	17.3208	11.7665	10.6867	7.84087	13.7008	8.1197	14.5126	6.68784	38.1984	37.8861	8.99403	15.1765	30.4284	34.1881	36.489	34.2146	26.438	28.2478	9.13979	10.2099	10.6507	19.1421	10.7036	8.86058	10.0314	12.1344	10.5065	8.1749	10.8109	9.11375	8.64459	9.26648	9.46008	9.39927	9.13104	10.7845	12.655	10.047	5.64862	4.85952	5.66656	11.1707	9.88355	6.05057	5.44686	5.37541	13.1879	14.6855	8.89009	11.232	11.0063	11.8453	8.66895	11.5304	11.1864	13.0878	9.13155	9.87238	17.0782	8.04945	13.8267	8.61962	11.6285	11.9497	6.26991	4.94027	18.1444	17.8635	13.723	15.0028	15.1746	15.2132	18.3969	16.0077	17.45	15.2519	18.4879	17.2851	16.8691	17.9016	16.0944	15.5603	14.8833	13.388	6.94508	11.2777	9.48652	13.7973	11.3747	16.4996	13.84	12.1562	8.9465	16.6519	19.56	24.8838	11.9661	17.2752	17.1283	17.3529	14.0328	5.02388	10.6427	10.473	9.31643	9.28847	11.9139	11.1593	14.0786	11.4884	15.8578	8.92691	11.3579	11.4833	10.3455	7.96218	9.20951	7.75401	19.0752	9.24938	7.28138	5.00061	4.17457	18.7555	16.6351	22.4213	18.6784	16.7146	19.3818	22.4824	15.8296	15.6955	15.2144	15.7735	19.9566	16.9996	18.3158	15.2528	9.68251	9.49992	9.6072	8.21875	8.12143	9.30922	8.73862	10.896	9.06803	6.73617	9.58323	9.93071	8.79299	8.54118	7.86908	11.8071	8.55135	9.85425	10.8611	13.1852	13.2177	10.8943	9.47022	9.43299	8.99812	10.9368	12.6425	12.304	8.73588	9.53174	9.43964	8.76204	8.88898	4.04215	4.38653	5.75421	8.37245	11.6337	16.5385	17.4347	11.598	16.4741	16.3767	15.0807	13.3721	16.1248	15.8838	6.71448	10.9801	5.33928	11.4308	3.79274	5.35729	21.1525	14.9709	13.5656	11.7406	14.8676	15.1779	13.3441	10.8332	12.9329	12.9802	23.5849	24.0258	20.9605	21.3807	9.75091	19.5821	13.9383	12.0389	11.0019	8.97873	2.76499	1.49036	12.3871	11.7544	15.2756
CSS0003013.1	61.3324	222.927	101.238	4.20328	4.31128	4.69361	13.9598	10.5982	13.4351	123.334	141.621	68.7775	56.544	170.38	165.478	45.9088	41.4242	54.7448	58.6275	45.2117	78.1418	107.023	124.534	82.0896	157.546	98.04	159.554	215.699	84.432	129.711	123.388	94.7115	83.1021	126.279	259.478	115.472	133.629	126.614	274.776	386.839	209.257	374.528	332.713	6.80236	5.1426	5.06207	5.55455	25.4656	22.4831	16.0359	14.6189	14.8468	11.497	12.0634	11.7932	23.1117	23.5041	23.1698	30.8376	39.1404	36.4949	6.59699	38.471	5.65506	8.25388	96.8119	90.1175	105.348	12.748	12.827	12.0423	11.9741	11.328	12.5502	10.4695	12.2133	18.1281	13.4355	18.8697	20.7408	97.793	100.103	92.6718	188.478	162.227	135.232	80.7183	93.4271	209.004	283.241	167.174	246.594	36.2443	29.3797	36.9185	40.7601	34.367	43.9633	9.18427	5.2495	33.7967	8.70336	22.0476	25.8397	25.2856	31.6445	33.0515	120.293	107.233	42.166	41.851	46.0028	39.4118	46.9035	56.3566	147.496	149.75	148.457	157.497	139.935	129.016	61.3307	49.9337	11.0603	6.56952	7.91679	7.28583	6.62825	12.5661	17.7678	15.3996	20.9629	48.2173	40.6936	9.833	31.3549	27.5169	8.58448	54.6046	17.4512	166.209	69.3431	24.0297	28.5703	17.6784	73.5672	19.5552	67.1234	5.58882	9.51078	8.62976	121.476	104.559	105.557	107.52	116.845	108.549	97.3488	94.6307	96.1753	56.8178	80.6134	62.6516	83.8081	278.112	107.426	113.787	78.0539	95.5389	108.704	93.1793	319.927	146.901	124.229	126.005	24.7493	22.5527	30.9265	195.794	178.743	142.841	184.772	214.347	280.828	72.3447	65.3758	96.0976	341.922	206.65	149.398	204.339	178.827	145.635	130.917	79.6804	219.783	264.929	55.4647	32.8069	46.1983	32.8069	9.11374	32.1264	26.9441	37.6927	32.3378	42.5483	54.9148	23.8936	104.946	190.86	145.551	130.047	145.857	83.1509	78.008	128.57	136.442	105.199	102.488	74.9381	161.524	78.0194	36.0067	32.9271	23.1154	22.5615	22.9939	21.5969	30.5	22.483	29.9397	29.8126	27.1734	27.0235	31.4761	27.7605	32.4022	28.4719	34.5441	49.4261	49.1499	50.1187	34.5599	39.8162	23.3327	23.4383	23.1641	23.4959	22.4492	23.5403	134.78	155.031	117.958	261.533	237.621	334.826	414.184	487.119	380.893	293.07	327.697	87.9357	87.5425	133.644	124.324	89.5745	69.061	44.1345	56.5845	52.7892	33.1411	41.3402	43.9584	39.08	68.8703	69.9108	94.6355	21.4858	27.4863	32.9866	17.534	17.1848	17.7352	14.5363	5.47164	20.9047	6.12901	4.73552	12.6619	13.0891	13.5659	13.6589	14.0806	15.8035	6.05151	8.65547	8.30124	8.65149	11.6186	11.0972	11.1613	4.73974	7.09976	7.04858	8.6288	25.3275	33.0074	6.18884	21.1469	21.301	20.6406	21.526	34.202	33.3651	16.6333	19.4592	17.9294	12.6064	11.5297	10.2205	7.96007	7.03217	7.85149	9.35934	8.4928	7.86173	16.068	12.2605	59.1918	162.591	18.1312	8.40035	4.90029	118.219	5.44625	12.9213	5.43452	75.1566	124.782	119.725	133.105	56.7205	55.3065	54.941	57.6622	132.36	133.506	99.819	98.9222	103.878	130.534	116.293	116.534	114.972	115.131	117.916	139.65	205.292	187.515	203.681	421.644	424.346	407.695	334.537	303.442	284.43	44.9906	194.42	47.9362	44.189	50.6732	53.6954	48.0982	75.6012	57.5114	57.9736	52.6305	52.6853	205.168	219.353	5.92221	4.20642	52.2874	45.3931	47.0619	68.4564	60.9741	45.9322	49.1263	77.3497	35.9316	25.9559	39.2596	29.2471	44.4875	96.9508	33.3798	30.5818	44.7109	75.7343	50.0011	19.9579	30.0354	29.5568	29.0699	324.314	42.0568	40.6319	28.6705	33.2087	33.4681	0	0.0165638	0.0175558	0	0	0.0181855	0.0185032	0	0	23.8874	3.05658	1.62903	2.19129	2.85577	8.28253	6.34285	139.01	39.8315	41.749	114.906	152.839	145.273	85.5259	57.8603	62.7784	95.7321	128.375	244.472	240.714	216.326	269.96	242.739	225.825	266.729	172.168	182.964	224.909	149.55	233.72	216.154	219.121	179.799	220.367	174.353	159.052	111.105	117.933	93.2767	101.003	108.335	114.136	43.4093	53.2375	46.1495	123.57	124.429	121.872	98.2799	56.786	67.6146	55.7684	62.7816	62.5177	50.0927	75.9529	78.0316	73.1147	90.3273	127.461	100.492	120.805	128.885	131.384	144.938	71.0594	117.392	93.7124	87.6288	4.17757	36.6634	20.2112	5.88554	8.15624	9.60118	41.9801	34.294	8.35514	8.21	24.3663	20.9544	5.25847	7.15991	63.2699	104.08	85.7241	84.3163	20.886	9.13587	13.7693	34.3904	49.3741	43.6608	70.5605	77.6721	56.6121	191.349	161.809	104.053	83.9612	136.034	81.7917	296.695	214.72	69.0514	178.082	159.96	157.26	276.332	244.499	133.725	12.1764	11.7491	11.8283	12.2001	11.6899	12.0889	14.9846	15.5528	20.8204	20.8822	9.93123	12.0156	45.8349	47.4843	18.8442	16.58	48.8138	50.1284	204.168	173.609	172.071	50.151	320.709	300.421	27.8567	37.1682	15.0001	136.396	84.798	136.333	69.4399	8.21956	16.6733	129.152	125.931	280.022	196.483	49.3838	63.7814	125.612	115.158	121.777	431.135	53.7997	75.8356	55.3712	9.68497	7.24835	64.5183	351.188	103.025	92.3136	91.9148	69.4832	63.2862	61.8974	393.461	379.84	376.045	24.2157	20.4204	21.6155	359.785	342.799	7.54248	8.47081	8.71342	149.934	105.354	7.62963	110.876	56.7567	45.9574	15.1553	239.16	388.441	365.29	71.5268	52.7254	61.8326	61.548	90.0066	139.935	122.424	180.567	97.8842	142.299	207.606	104.153	90.4666	123.064	132.608	127.444	130.983	125.98	132.698	121.933	149.645	129.851	119.129	137.844	137.42	10.7906	6.92285	8.34277	10.7508	9.96155	18.1603	6.583	3.04277	4.38765	239.254	136.14	198.696	160.586	287.581	140.014	9.0403	115.652	137.196	123.191	131.558	33.8718	20.2431	22.7853	80.401	156.48	26.4679	22.2304	16.7313	17.8303	16.1682	9.5608	22.8175	15.7745	42.4378	197.498	209.089	170.604	226.962	103.23	107.28	65.7747	69.5072	87.9213	92.3127	83.544	8.77595	7.41926	7.75572	5.75134	7.84303	6.01946	6.89564	7.07546	7.51668	7.20739	12.9602	7.55608	113.351	104.473	155.755	99.7596	114.474	156.267	114.434	118.677	123.838	150.556	120.525	55.5401	37.6484	40.9944	41.8962	94.5975	89.1494	76.9557	76.9294	66.4606	75.912	81.6123	51.9748	93.3179	98.3018	79.5529	76.6329	64.5749	105.161	137.509	115.011	87.7519	150.163	57.9209	39.724	83.9046	73.116	77.7635	5.29297	2.761	9.67981	15.6763	67.1306	2.23145	3.22813	43.1602	7.05695	194.55	133.704	129.851	396.733	48.0505	194.086	538.98	385.101	143.568	134.613	100.394	129.494	60.2788	13.8492	13.5455	11.0551	218.993	219.419	282.458	187.396	326.667	210.29	172.591	157.292	167.111	156.864	599.695	354.196	4.6542	147.621	420.498
CSS0039274.1	0.0150283	0	0.0655961	0	0	0	0	0	0	0	0	0.0311532	0	0	0	0.0177517	0.0133458	0	0	0.0308694	0	0.0224901	0	0.00554038	0.0037234	0	0.311269	0	0.0051497	0	0	0	0.0917769	0.0268188	0.0600929	0.0303069	0.0786063	0.0887196	0.0814782	0.0221959	0.0571809	0.0789419	0.0591812	0.00346862	0.0365202	0.0483025	0.01342	0.00375403	0.028036	0.0112039	0.0149675	0.0621453	0.0597349	0.0324509	0.0475044	0.00827555	0.045533	0.0622004	0.0379745	0.0510113	0.0419801	0.0133562	0.0267618	0.00385667	0.0433294	0.0238066	0.0608935	0.0222008	0.311193	0.363368	0.00563076	0.00685563	0	0.0638627	0	0.0188279	1.55779	0.383815	1.44505	1.09256	1.21602	0.922438	0.657219	0.45016	0.10305	0.188342	0.0116284	0	0.0213399	0.0070526	0.0644277	0.0614563	0.183341	0.250682	0.146245	0.509503	0.269475	0.523993	0.163901	0.0545367	0.165417	0.0667104	0.415755	0.414398	0.475404	0.143784	0.183332	0.11652	0	2.01461	1.34546	2.48346	1.66061	1.98748	2.15549	0.0539737	0.0526963	0	0	0.0195208	0.0372767	3.7443	2.95763	0.220056	0.2848	0.538142	0.0362197	0.0763404	0.100348	0.356617	0.0896415	0.299503	0.226312	0.255273	0.152747	0.418171	0.0956159	0.0488905	0.57487	0.106403	0.0277595	0.0106917	1.08836	1.00529	0.448895	0.574132	0.567123	0.579598	0	0	0	0.0652555	0.0435239	0.0729003	0.0493925	0.144966	0.0193762	0.0768465	0.117595	0.16029	0.113353	0.162937	0.159497	0.0551953	0.19549	0	0.0110204	0.0225828	0.0160883	0.069432	0.0381146	0.0891243	0.0138048	0	0	0.0220333	0.0133664	0.0399647	0.0178138	0	0.0174522	0.0193392	0.0697014	0.00990715	0.0279223	0.0263351	0	0.0558018	0.0155197	0	0.0349649	0.0331827	0.00719987	0	0.0387989	0	0.012708	0.0157003	0	0.0124209	0	0	0	0.0772748	0.0758936	0.0856821	0.0435458	0.00974425	0.0101979	0.0511181	0.162988	0.0391622	0.0390853	0.0466913	0	0.048673	0.0122087	0	0.0189457	0.10751	0.0125117	0.00823103	0	0	0.00761469	0.0039687	0.0039864	0.0186765	0.0374269	0.120245	0.153874	0	0.0698768	0.0784599	0	0	0.0897921	0.0300193	0.119637	0.105371	0.0141076	0.0071716	0	0.0817971	0.092953	0.0332245	0.0369619	0.0722917	0.0230939	0.0844904	0.257381	0.0306775	0.0191402	0.00630503	0.196284	0.112296	0.00670292	0.00505166	0.0107257	0.0291967	0.162333	0.0963507	0.00737639	0.00416264	0.0483397	0.0229079	0.106183	0.133346	0.0430158	0.327724	0.0297062	0.0592374	0.0603356	0.054248	0.0914417	0	0.0209621	0.0230542	0	0.0231251	0	0.050041	0	0.0345222	0	0.289117	0.031065	0	0	0.00990646	0.00854239	0.0111527	0.00396864	0.00410064	0	0.011552	0.0130093	0	0	0	0.0211383	0.00384208	0.0107297	0	0.0179484	0.0282536	0.0130539	0.0068808	0.00722781	0.0145941	0.012938	0.0145451	0.0185657	0	0.0113355	0.0137013	0.0186038	0.00597238	0.00402907	0.0109343	0.00265356	0	0.0135635	0.00402982	0.0177652	0	0	0.0168794	0.0320492	0.0649303	0.107758	0.0334815	0.0433445	0	0.0196042	0.0380434	0.0519646	0.0359952	0	0.0314231	0.007746	0.0204234	0	0.0148195	0	0.0191031	0	0.036493	0.00897021	0.0282891	0.00964572	0.0202839	0.0489679	0.0337864	0.0112481	0.0223566	0.0669392	0.00954849	0.00410655	0	0.0309178	0.0189751	0.0885472	0.102334	0.0221802	0.188761	0.0203775	0.0666598	0.0238822	0	0.016376	0.021707	0.0216795	0.126372	0.0132687	0.0190113	0.0098702	0.00941742	0	0.0460454	0.0403561	0	0	0.0317565	0.0162579	0	0.0111679	0.0301221	0.0156412	0.028335	0	0.0579578	0.0310873	0.0183899	0.0112955	0	0.0145086	0.00846535	0	0.0368667	0	0	0.0297231	0	0	0.00307765	0.424411	0.0302424	0.0982177	0.0233553	0.0233939	0.0364008	0	0	0.00402579	0	0	0	0	0	0	0	0	0	0	0	0.0296411	0	0.0770077	0	0	0.108832	0.0215886	0	0.131258	0.0587121	0.173171	0.00594343	0.0671935	0.0374828	0.131118	0.0341709	0.0876787	0.0482877	0.0958982	0.0303183	0.141022	0.0207586	0.0223946	0.144022	0.0142256	0	0.0137098	0.121233	0.0641202	0.128608	0.106171	0.0839867	0.104138	0.0476497	0.0225247	0	0	0.081448	0.0805176	0.135099	0.0661445	0.0159901	0.128989	0.128623	0	0.0259352	0.0561632	0.0635976	0.0792871	0.0273594	0.0449653	0	0.0531125	0.0581917	0.0483496	0.0470012	0.0600423	0.0346305	0.0676167	0	0.0146513	0	0	0.0448642	0	0.0259881	0.015497	0.0199888	0.0106873	0.0642759	0.0155742	0.00976412	0.0232484	0.0138919	0.0266407	0.0370405	0.0306309	0.00960906	0.00507735	0	0.00926005	0.0385301	1.75876	0.313819	0.753367	0.766335	0.482556	0.212284	0.450172	0.315592	0.268803	0.205757	0.034999	0.067821	0.113323	0.0539499	0.0360814	0.093494	0.058457	0.0467245	0.0701656	0.0210884	0.042739	0.032118	0.0351046	0.0458237	0	0	0	0	0	0	0.0309616	0.265721	0	0	0.0119496	0.0300784	0.0168544	0.0251691	0.0318087	0.0557116	0.503863	0.501456	0.0053759	0.0328945	0.0733858	0.00901434	0.187393	0.543284	0.205816	0.191956	0.172639	0.287207	2.44411	0.141488	0.179704	0.00558143	0.0141202	0.189805	0.0953895	0.189269	0.105205	0.172672	0	0.0262482	0.0517689	0.0111954	0.123561	0.0512962	0.0418547	0.0194513	0	0.0249322	0.0199312	0.0108167	0.0291923	0.00472197	0.0473104	0	0	0	0.00540182	0.018625	0.00627724	0.668754	0.839923	0.756536	0	0	0.00821049	0.00413662	0.028812	0.0181947	0.0506051	0.482667	0.0188005	0.0165409	0.35692	0.00434415	0.105934	0.340862	0.049754	0.0358938	0.00796654	0.00353985	0.00229851	0.0658277	0.0599499	0.012657	0.00381496	0.0352912	0.00260648	0.029059	0.0101912	0.102722	0.0308045	0.0169752	0.025651	0.035074	0.029041	0.00778998	0.0702257	0.0343633	0.0335017	0.00356336	0.0229413	0	0.0774108	0	0.0199273	0.0354269	0.0224699	0.00377573	0.00727515	0.00333841	0.0254061	0.0208814	0.00554377	0	0	0.0138487	0	0	0.0581113	0.064797	0.0658971	0.955828	0.471722	0	0	0	0	0	0.00523586	0	0.0121941	0	0	0.0102262	0.00502925	0.0303112	0.0592006	0.0315132	0.0311528	0.00955615	0.664069	0.778107	0.602915	0.613826	0.0085532	0.034612	0	0.250811	0.158427	0	0.0390043	0.0406199	0.0778345	0.00859751	0.0579446	0.0579371	0.0913205	0.209084	0.0363255	0.286994	0.398618	0.43543	0.06015	0.0450194	0.0483938	0.065631	0.087515	0.0955638	0.0194737	0.0758913	0.0596892	0.0571484	0.047697	0.0186097	0.0339408	0.0886761	0.0988596	0.0669808	0.0156446	0.0155222	0.027872	0.0145229	0.0948049	0.060672	0.0291667	0.0279054	0.0103447	0.118087	0.0243933	0.0284886	0.0275602	0.00990269	0.00993644	0.0071601	0.0518819	0.00959746	0.0299303	0.00517578	0.0111157	0.005646	0.0311028	0	0.00417319	0	0.00543202	0	0.00184251	0.0524427	0.0106187	0.0228177	0.011646	0.0252428	0.0390116	0.0355798	0	0	0	0.00935374	0.00321446	0	0	0	0	0	0	0.0313689	0.147187	0.018003	0.00573797	0.0196036	0.00754492	0.00752532	0.0194414	0.00567554	0.00263032	0.0735507	0.0622469
CSS0025331.1	19.3763	23.2598	25.0893	29.5612	36.8995	34.5478	41.0814	37.3978	41.8881	23.9022	25.2163	27.6278	6.66516	15.2978	12.7937	15.8479	10.7524	14.8408	15.2259	8.98932	22.1902	2.47203	1.67473	2.42989	0.000299081	19.4699	0	0.000636506	7.38771	4.46005	5.90666	5.72138	5.05834	22.5928	36.0409	18.6622	23.1174	21.6298	47.0244	27.3888	45.1735	53.5228	57.2599	11.857	18.3484	18.8893	17.736	20.0192	20.8115	17.3452	17.8883	17.9253	18.1474	16.672	16.9732	17.877	21.3654	24.3925	26.5908	20.6466	23.6816	14.7438	22.029	18.9159	13.6839	33.9284	38.1001	42.2866	24.4598	26.3707	28.2788	30.6412	19.5197	26.4627	23.5279	24.7134	26.6964	24.5811	24.1136	22.667	22.07	19.9398	17.9636	33.7536	19.3329	24.4955	20.0415	18.228	23.4941	12.3193	16.5384	10.6868	26.1827	33.5299	34.2453	34.3256	33.8308	35.3588	12.0989	7.14864	35.714	10.3051	22.8063	19.8871	24.0246	28.7367	34.4674	20.7376	18.4002	21.5967	20.6315	29.1035	30.2104	31.4261	31.0174	20.1998	19.5621	21.5851	20.3125	23.4906	26.0689	32.2436	25.1779	15.994	17.4367	17.2726	10.4454	15.8759	12.6094	20.6349	9.03277	23.8981	26.8284	19.4203	21.166	13.9092	12.7936	19.7562	16.2288	10.8024	20.32	14.9667	30.3237	23.4536	11.3326	15.1735	17.555	19.3011	22.5385	22.6805	22.3535	20.4791	21.7816	18.8935	19.5124	22.4296	21.9379	23.0821	24.6235	24.7595	28.073	30.7611	23.5029	16.6719	29.0041	21.1672	26.4879	24.559	17.474	21.3747	15.8146	29.9572	23.6216	24.6695	24.2897	17.968	26.9307	22.5637	30.7537	31.5021	30.8937	27.5665	29.8071	26.3521	20.2936	23.4713	27.9204	35.4633	36.6098	35.0748	41.7833	23.7629	22.7163	26.1276	20.6783	24.1346	36.5563	26.9903	17.6466	30.8704	17.6466	24.5426	20.2021	17.5739	21.5084	22.6509	18.8946	22.3576	21.0671	44.6476	40.5049	38.6057	30.0037	35.6665	40.8621	45.2478	37.4715	31.0664	26.2585	34.5427	32.2333	29.9918	28.3336	18.7425	18.7367	10.9872	11.0119	21.6372	25.1768	32.7672	21.6042	31.9814	31.337	22.3579	23.8825	31.8699	23.1087	32.9371	30.8886	33.5518	26.1943	26.369	28.9064	33.2875	33.5966	18.5159	20.9986	20.4626	20.2208	19.8493	18.0225	52.7459	40.3245	38.856	33.7374	26.8687	42.4258	38.5448	41.5124	31.0453	34.8569	31.713	22.696	21.1489	21.6728	24.5796	19.6096	18.6363	20.138	19.9642	18.1998	17.3389	18.4864	16.5323	23.2541	10.9283	13.6166	9.97377	9.47023	28.3883	13.9034	15.7837	19.1899	16.4464	8.82549	24.8369	15.1474	14.0233	16.5603	17.8486	18.3983	17.517	16.702	20.2555	20.3016	16.0432	16.6261	18.5465	16.8078	26.4037	18.7898	19.6953	15.0068	11.3984	13.7375	9.27835	15.1197	14.6957	14.8855	25.3058	25.0448	22.5782	21.8495	20.6898	24.8497	26.9116	24.9574	26.4688	16.3726	15.3132	17.573	17.4295	19.7159	14.8535	3.07649	5.52836	4.64979	13.2473	12.9526	46.4157	41.0374	26.105	16.7436	24.2652	16.25	18.8053	29.3068	18.7609	22.3377	24.9466	21.7108	24.2063	13.2837	15.7962	16.3052	15.8725	17.5993	18.8792	18.834	20.0358	22.0236	24.7093	21.4612	22.3566	15.314	14.5838	18.3366	18.39	19.5075	18.6286	14.8635	26.0173	19.3664	29.2441	28.661	14.3024	19.0906	17.0172	24.1747	13.7031	10.3524	13.9773	13.1819	11.0475	8.98989	12.5004	12.0875	16.4249	11.6549	21.0068	23.8052	15.7486	14.4926	31.7178	27.9089	27.5476	26.1681	30.1244	13.8986	13.519	17.0309	11.6097	8.04466	13.7962	6.9095	9.394	17.5665	7.87464	6.18919	9.72737	17.7957	11.4794	6.04351	4.52996	9.00563	4.51109	41.2708	21.7221	28.0131	29.2581	27.6278	33.9452	0	0.132692	0.351291	0.195598	0.214258	0.292725	0.000245399	0.355077	0.427242	17.7058	10.7661	9.63284	10.2857	6.96794	24.1848	20.2564	26.1121	21.7979	23.5067	27.1957	31.3459	28.4818	26.198	23.1422	17.2142	15.2566	16.0872	16.3668	18.7097	13.8609	22.9148	21.6301	25.8285	23.987	25.7995	24.9306	30.1612	32.7176	20.9414	21.8802	18.0517	21.4796	17.5133	34.6432	27.9331	19.0911	23.7854	25.2995	23.1726	29.5037	24.6231	18.2253	19.0285	20.2977	24.032	27.2054	30.3449	24.4761	15.9564	18.4544	23.1238	24.8405	21.6577	24.348	19.6163	25.3517	24.8292	18.4575	18.0456	19.1505	20.4755	26.4687	23.1267	22.696	29.5296	18.8057	22.4231	23.2037	8.48368	14.3019	19.1152	14.1113	18.0672	13.7335	12.7096	14.657	14.2302	15.0548	12.7239	12.8375	7.29477	16.4785	16.3587	29.1937	26.3362	30.791	17.6609	11.248	17.1118	27.1542	34.7469	24.3281	37.5938	41.0081	52.7997	10.8611	16.9566	15.842	13.9687	13.775	15.3175	18.7482	15.337	16.063	20.8954	19.0564	14.9544	15.7742	16.0312	16.8071	11.367	8.8802	5.58463	6.62326	8.55429	6.40161	13.708	10.189	6.37471	6.38704	2.61223	4.24979	19.1444	21.2376	7.59168	10.5791	28.6449	24.7215	13.8934	11.5496	18.7506	18.0388	12.5027	14.0723	4.50625	13.8799	3.9096	17.7993	11.3446	27.7882	23.2842	14.4777	14.8313	23.6024	23.3478	35.0171	32.3088	26.5764	26.1139	19.7782	22.4425	22.8442	45.8388	16.103	17.9447	12.903	14.9398	18.6352	9.96258	30.6875	32.4334	28.2627	32.6123	21.2301	22.8678	23.7362	31.0662	26.7867	28.5104	17.1117	17.5809	17.3734	23.5114	28.9195	6.51532	5.14468	5.05552	37.7815	39.7238	19.5547	25.9891	22.4181	30.8211	8.44213	27.0975	22.6925	22.0786	21.3836	26.6091	29.7322	20.3658	20.7571	15.5052	11.7984	28.7928	9.39713	11.8352	35.5252	26.6089	30.5836	59.207	52.3218	53.2881	57.0894	53.923	70.7402	59.0299	65.7046	51.2375	53.8026	66.3092	60.4015	6.58559	5.25367	7.14788	3.19015	9.1511	7.6844	32.1068	30.0253	16.3102	31.8539	34.5991	28.2796	43.4607	46.0695	37.8323	31.1298	55.1818	60.7796	62.5444	24.9473	18.0077	21.9435	25.3004	23.8731	23.4786	24.5862	22.337	19.6603	25.8707	18.8563	23.3404	18.7589	24.733	36.5365	20.3596	19.5515	19.9132	40.2767	11.8083	13.2934	10.3272	9.49231	29.2599	23.2791	35.698	16.2927	13.4842	14.5825	16.0003	15.7411	10.6666	16.651	15.7097	15.664	16.1996	17.6143	13.5734	34.76	36.4951	37.6187	28.9491	25.5783	29.9315	28.5741	22.4269	28.9656	24.8668	29.8872	9.38587	14.9767	16.369	16.7516	13.0102	17.3603	19.5944	17.673	10.2026	11.1959	10.6911	8.18593	23.182	20.7197	11.6409	12.6134	10.9358	17.0945	13.7883	5.32334	4.20573	5.36617	0.990246	1.13724	2.42365	17.306	17.0579	15.4855	21.2258	5.03303	13.1662	14.5255	20.8586	19.4553	24.0897	8.61174	25.8906	23.9953	28.0885	28.6432	7.10879	26.7681	55.0684	31.3603	34.3926	33.3574	24.8509	27.2986	26.3362	26.4641	24.7367	20.6788	33.279	38.7002	33.8196	38.7942	39.0697	35.5867	43.2112	41.5991	41.6129	36.1713	5.56623	8.74421	32.2834	27.9272	43.2304
CSS0034082.1	20.7249	20.6605	26.9617	18.6495	21.1583	22.6431	27.5218	26.3172	28.5287	22.78	14.2047	13.767	12.9748	24.791	18.5569	22.4398	17.6772	20.4627	18.783	9.95787	25.1488	15.6023	14.4428	16.4849	2.40228	3.39145	0	0	16.4318	13.7861	15.5967	18.6796	16.4815	37.194	37.6125	13.5264	13.4397	14.1514	31.3575	36.4279	27.6355	18.0149	42.8058	19.9413	28.8648	23.1415	24.444	22.9228	21.2084	18.0803	17.4059	17.6768	21.104	18.9018	20.3872	23.8827	20.0824	20.6247	20.578	22.9755	19.5569	20.2601	23.6002	24.0605	19.4524	17.1477	21.279	19.4249	18.4633	19.7397	20.9982	16.9159	19.6159	22.7205	19.8116	20.3189	22.7522	20.6297	21.951	23.1352	21.299	19.7483	20.7208	28.4284	20.7791	30.4954	22.3537	19.5579	21.5444	21.3453	15.5709	19.4679	19.5151	22.562	22.5169	25.395	24.8281	28.2785	18.3453	10.6156	22.4934	13.5114	24.538	22.2032	22.2015	20.9926	22.8308	23.0476	25.1805	22.9817	22.1612	21.8968	27.0176	26.7459	25.9247	20.6072	24.0961	23.9006	22.7146	23.5749	28.0209	24.062	26.7078	25.0447	22.4275	25.2157	25.76	28.0327	23.1747	21.6128	33.1257	26.1191	21.2162	24.7382	24.6737	23.5827	21.3505	22.671	16.5511	19.9215	17.9619	15.6733	38.8311	38.3151	14.5258	24.4295	34.1985	31.2065	26.4356	25.9772	25.5421	17.6401	15.6303	18.8376	16.7351	17.3243	19.4165	16.4508	17.3807	16.6041	16.0062	19.5351	16.8962	22.0154	29.1344	17.8526	16.8341	17.7648	24.3857	20.7829	22.6051	21.6063	19.5381	18.427	18.9403	19.1553	18.69	17.3059	18.7816	19.6589	18.1687	26.0095	25.5885	23.1991	34.1551	28.1438	30.2995	42.8536	17.546	17.1371	19.4579	33.9487	31.1594	32.014	27.5383	30.6391	37.1631	23.4759	24.2219	27.0021	24.2219	24.5113	21.3742	12.283	23.4253	26.4958	24.4958	29.7929	17.3334	32.4666	33.3392	33.6784	30.3248	43.4999	41.2598	33.2217	33.5613	29.6272	30.1372	34.3839	31.9638	31.1113	35.9279	25.5298	22.1351	17.6476	18.3623	32.0965	24.5406	42.7963	30.7929	44.19	37.3491	41.1532	37.7416	35.9684	36.3505	38.167	45.8649	19.2982	19.7701	20.4408	20.0564	16.6439	20.5262	16.7756	16.6763	20.6683	16.7881	17.1777	17.6518	10.2675	9.03696	8.69609	13.4815	11.4429	24.8125	25.9917	23.2123	20.4318	13.6416	15.0709	12.1322	13.8414	10.6775	13.1999	16.5594	20.4564	20.1871	19.7818	21.7065	16.1471	20.4472	15.1255	16.2791	9.04227	6.78244	6.3616	18.2277	26.4378	19.68	28.0964	17.9228	24.6005	5.92575	21.4771	24.4344	22.6898	8.70506	8.24405	10.0018	8.77821	8.74937	9.20468	8.72856	8.32861	9.91447	8.45764	7.81007	11.7224	8.35644	8.38244	8.77778	9.78881	6.66714	7.51763	10.0608	12.0038	11.7529	8.74651	11.2195	9.6565	6.31123	10.2558	7.15519	6.69119	7.16656	6.50603	6.62149	5.56448	6.46745	6.15086	5.5801	4.64911	3.46988	3.90065	2.43012	13.2983	10.4366	26.4966	28.5336	14.4773	9.93483	10.5739	9.98994	8.82212	13.8679	13.3826	13.0621	10.8433	9.03581	7.69426	16.2639	10.0024	11.7411	16.4451	9.3928	13.7133	12.366	9.2629	7.33134	6.31613	6.66392	8.33853	11.7594	8.69532	7.55476	13.464	5.2194	4.31959	4.6361	12.2396	12.6929	11.0407	10.0166	14.367	14.6668	13.9983	9.24827	13.8991	14.9736	13.3723	13.1208	15.4722	14.8367	13.8609	12.5683	12.9682	14.2075	10.5249	11.9735	18.8479	19.2225	9.93386	11.0482	11.4042	10.1252	10.2208	3.24263	6.86123	4.56887	3.57161	4.10707	5.49245	4.25496	3.08429	6.00038	4.99291	2.64757	3.68871	4.69327	3.0035	4.40841	4.02684	3.87065	2.37876	24.0049	5.79718	5.08425	23.9881	21.8598	26.2914	0.12388	0.350899	0.27816	0.0740354	0.0823451	0.151634	0.229094	0.360113	0	29.5711	23.8709	14.9232	15.3452	20.0352	31.461	34.0163	38.9312	35.0379	28.1967	18.0891	37.5651	30.409	18.6121	20.0089	22.2404	25.4397	21.7446	17.0266	15.7454	16.6392	20.0698	18.2479	19.4685	18.0732	19.7259	19.401	18.651	20.1509	17.6936	17.1897	17.0315	16.4242	18.77	21.6506	19.161	21.3041	22.214	22.2677	16.6781	23.2792	19.92	19.0112	20.7823	19.3085	20.2511	21.1468	17.9609	19.4527	20.2442	22.5871	23.3067	17.1873	21.082	20.3572	18.4013	21.9447	17.8924	18.4438	21.2323	20.1159	19.1821	20.8937	18.2676	20.1824	22.1343	20.8481	20.3695	19.2516	15.9845	19.6968	17.501	16.141	11.5927	12.1912	13.826	10.8006	15.6957	12.4909	16.7581	14.4288	14.2677	9.25017	9.218	17.8644	15.6627	15.8028	17.9753	9.84218	12.4422	18.2481	22.7934	21.913	33.8594	31.178	32.462	11.3974	18.3335	16.1783	21.7876	23.1483	17.7941	22.8693	21.6546	14.8939	17.1636	23.0169	16.5472	20.1401	21.2406	21.0649	8.45738	7.02766	5.84084	5.47969	8.63157	9.21116	14.2252	8.56966	8.81697	9.07361	3.94129	3.82997	22.8686	19.9065	10.8198	10.1118	20.8438	19.0226	22.1019	18.7143	23.0096	25.798	12.5562	12.6945	10.9809	12.2834	8.51088	16.5607	11.6691	13.8217	12.0347	9.53855	11.2167	11.3574	12.731	13.0912	15.1461	16.6454	13.0721	23.7516	22.1516	24.8395	29.2156	18.7953	20.4752	18.6012	16.4994	25.2078	19.5844	27.3344	24.2773	24.5767	26.0085	28.1173	26.5797	26.7203	30.5147	28.8848	30.2148	21.0422	20.5581	18.6868	25.8446	27.6653	11.4278	10.1719	11.0065	29.1908	26.9551	31.8777	20.6547	27.0301	27.8892	13.8868	20.0089	24.0344	27.5492	25.0205	15.082	16.6775	21.1059	23.0685	24.2219	23.6687	13.8891	7.91014	8.8143	25.5044	21.1479	25.3462	19.8201	17.1762	19.1791	14.4646	18.1036	19.0249	15.9898	19.7378	18.0103	17.7397	18.701	19.6257	23.5959	38.5939	39.0045	3.24806	10.1762	7.72101	30.7834	26.5457	24.2903	28.7718	12.4311	13.4872	12.671	18.0481	13.515	17.2234	16.2331	15.1091	18.1181	37.2591	6.48981	12.0934	31.2311	11.1232	16.4739	55.104	19.0509	14.6281	18.8944	24.8511	37.2278	30.315	21.4665	14.2966	18.5718	19.6699	17.6421	26.5761	13.1568	15.9873	10.6003	11.1668	6.68976	4.35681	21.1596	26.0663	31.6613	30.8082	32.0672	25.8971	33.9203	28.4432	32.3742	28.5233	26.4539	27.2297	30.366	22.5007	30.5793	25.734	18.6783	21.3654	22.7618	23.0581	20.7461	21.7723	21.2303	22.1679	5.2708	17.5489	16.7774	16.62	4.11499	17.2206	15.3216	17.7549	5.3381	6.57966	5.74391	6.04913	15.0019	14.1447	4.3481	5.95626	5.44279	16.9183	20.3246	21.2963	19.4983	20.2694	15.6739	12.3044	18.4307	14.7207	15.5399	23.0576	10.2559	9.83134	18.8389	18.7394	17.9706	22.0677	22.0302	7.99989	27.8015	29.4127	27.5084	36.6598	10.7503	29.006	44.8857	45.6121	19.8654	18.6745	19.738	25.6007	23.7912	21.6874	21.0943	20.1545	19.0281	26.1863	16.7551	29.9677	32.66	25.4799	28.0818	36.813	33.3528	34.441	13.9906	14.0125	29.6583	38.111	40.6625
CSS0044720.1	3.47251	3.71315	3.87605	1.24969	1.57821	1.3175	2.71065	1.72687	2.67146	3.20225	0.939689	1.14279	1.4681	3.83183	4.04966	1.51151	1.69078	1.82713	2.71097	1.09963	1.30431	0.732664	0	0.569237	0	5.13196	0	0	0	0.277977	0.246292	0.989094	2.05757	5.18644	4.55846	2.10708	4.94466	2.48314	1.9084	8.24286	2.76504	9.53799	8.90452	2.48908	2.43481	1.18766	1.22734	2.6516	2.46164	1.61489	1.15868	1.37294	1.6251	2.25318	2.61363	2.48163	2.81666	3.38259	1.20453	1.27988	2.21347	1.14917	2.50461	0.878811	2.39922	6.15022	7.07236	8.2633	1.94223	1.35737	2.70006	4.17682	3.53755	2.20307	2.52095	3.46714	3.55387	2.77966	2.67957	2.97822	6.08905	3.34776	4.77746	12.9733	7.00708	11.2654	5.60978	3.45747	4.69491	2.15292	2.25477	2.10923	0.652526	0.891047	0.337528	0.770617	0.634553	0.738697	3.89815	2.52076	0.437157	1.6605	0.240395	0.403459	0.741989	0.304748	0.471655	3.00671	1.92495	1.01932	1.09864	0.7657	0.92191	1.19526	1.16254	2.32029	1.51995	2.36413	1.88246	2.39787	3.05935	1.23333	0.728004	0.0987063	1.26069	0.547495	1.38134	0	0	0.477408	0	0.429228	0.23244	0.913668	0	0.269543	0.618512	0	0.350592	1.11743	1.75645	0.913583	1.63128	1.10574	0.396592	3.33777	2.38415	2.61244	2.05396	2.56914	2.22373	3.05435	2.20781	1.48432	2.95899	4.11716	1.36353	2.99827	2.87896	3.16924	5.13558	3.69738	6.26474	2.70456	3.63329	3.48321	4.07103	5.56261	0.894325	1.07774	0.567777	5.47779	0.757891	1.26739	0.680378	3.9476	4.61552	4.11654	3.62227	2.05208	2.55858	1.58487	1.35237	1.45235	0.906155	1.72061	1.09784	2.92801	2.57288	4.32672	5.3592	3.05591	2.96776	2.18655	2.48725	3.85474	3.93662	2.42152	1.57653	2.10979	1.57653	3.23483	0.730889	0.645395	3.137	2.10253	2.4606	2.2033	0.722846	2.39246	2.91494	3.22119	2.19424	6.73806	6.29427	2.761	2.75493	2.67325	3.06892	7.19922	3.12187	5.6616	4.44249	2.70657	1.87648	2.23404	1.89366	5.22736	5.57087	3.60187	3.06413	3.26678	4.4239	5.62164	4.00294	2.83237	3.91108	2.85772	4.09584	3.18529	3.80305	3.38286	4.21391	2.70733	3.32923	3.58676	3.5518	4.11703	5.73253	5.27217	4.3151	6.15711	3.84718	3.76569	5.09932	4.52109	1.64438	1.3413	2.37109	1.85682	7.1169	9.28354	6.43242	7.14351	12.6732	13.0193	9.19747	8.79296	11.3753	6.9315	7.67169	6.69502	9.06114	6.34413	7.41899	3.09739	1.43595	1.26341	3.09802	10.7539	2.62533	3.41745	2.35563	7.09995	1.31218	4.67359	5.98523	3.24314	3.14483	2.9843	1.89433	2.20253	0.94252	1.71051	2.50382	2.68375	1.55536	2.04664	1.83563	3.2782	1.63229	0.997821	2.80493	4.39775	3.24167	2.3981	3.39123	1.6346	3.28414	0.974574	1.12973	1.00082	1.03965	0.540666	0.542737	1.44291	1.3858	1.31813	1.80432	1.33799	1.66858	0.66128	1.10834	1.41008	0.254264	1.25551	0.704859	2.24611	5.51008	1.31647	3.07938	0	2.44288	1.49937	6.45996	1.3511	2.96898	1.31619	1.32501	4.91272	4.32406	3.06936	1.52418	2.42318	3.48151	1.97384	3.50397	3.9252	1.89954	1.86222	3.30799	2.78224	2.47644	1.73397	3.7237	4.90814	2.84486	4.43834	2.33962	2.787	3.01279	5.31851	6.97919	7.81557	9.98684	9.40242	10.38	3.32518	0.970409	3.56283	2.7791	0.451323	1.83589	1.24377	1.92031	1.04518	1.79346	1.57504	1.14991	1.88418	2.42187	1.11319	0.542285	1.71173	2.80163	1.86718	2.46335	1.75275	0.682803	4.04624	2.86047	3.16921	3.2114	4.63415	4.12706	0.635739	2.73716	4.36164	2.93123	4.37055	3.57896	0.564578	1.99272	3.22086	2.8375	2.41562	4.96504	1.4331	2.62837	5.41109	6.33074	6.5416	0.359209	0.763901	0.287921	0.162689	0.345398	0.485919	0.556534	0.419025	0.238155	5.46615	2.86852	0.732981	0.439498	1.7728	4.88688	3.66461	4.63948	1.90933	3.34374	3.24935	5.06309	5.21321	3.09982	2.45136	3.94513	2.74899	3.54511	4.46948	5.15456	5.92479	5.70514	2.16089	2.67048	4.50615	6.99596	5.49611	4.15712	4.87695	4.26255	3.80586	4.3666	4.00301	5.97224	4.44077	3.18988	2.98553	4.90215	3.55928	9.40827	4.71872	4.3165	2.32356	2.55671	1.73275	4.97307	6.46651	8.79075	8.39687	2.62267	3.25839	3.64536	5.92409	5.09221	4.7881	5.27998	5.35029	6.10661	4.5158	4.79018	2.60279	3.52632	6.31532	5.69657	7.85879	3.77443	3.39344	8.81228	9.85208	2.27159	5.09306	3.01468	3.56188	3.61193	5.08015	4.72592	5.09779	4.40295	5.59432	3.2545	3.49342	3.2739	3.15552	7.62726	9.61506	9.89733	9.36558	2.6201	1.55662	1.15344	3.02244	3.75685	3.90501	7.67878	6.66621	5.36489	11.2565	4.50382	4.06612	5.78804	4.99093	5.13225	9.24343	7.43882	3.72493	7.59326	6.38153	9.88599	8.13286	9.79428	4.61179	2.85373	3.23714	1.02561	3.0354	3.88367	4.93452	1.95317	2.63199	3.00187	2.60372	2.45091	1.8865	7.53534	7.23718	4.71743	3.99756	7.83709	4.85793	1.4837	2.0566	5.12858	2.31489	4.98468	10.1685	3.0631	3.74776	1.32079	4.06714	3.30762	11.5285	13.2557	1.2475	3.54883	7.31023	7.007	15.3589	9.61553	7.43486	3.67343	4.78933	3.80481	2.80517	4.2857	7.31448	5.36632	6.05389	8.87351	6.70135	5.53682	0.950995	0.19906	0.289908	0.323717	0	0.144954	0.19049	1.08652	0.663353	0.886692	0.125438	0	0	0.511058	0.989089	1.04463	0.941293	0.807577	5.45415	1.59067	1.85855	1.87711	2.22624	7.87343	1.04844	4.04554	3.87259	4.09905	2.1544	1.0607	2.64318	0.916292	3.90701	6.91036	6.19066	3.50623	0.979773	1.86176	7.40918	6.09778	6.38426	12.5884	15.1429	12.4211	13.8497	14.9476	15.8213	18.503	20.5569	14.2985	12.7943	18.3534	13.1648	0.473775	0.556359	0.533425	1.73598	0.0747079	2.34984	8.57312	6.47905	1.19496	6.34981	6.38534	7.45195	13.3914	11.9477	12.6356	8.93382	7.01746	6.68941	6.60231	2.05551	0.192364	2.68698	2.28438	1.72206	3.34108	3.8157	5.84621	2.56266	4.52133	3.94538	3.42937	3.10331	3.24091	1.66545	2.37479	2.29252	3.54831	4.2912	0.210376	0.362758	0.349687	0.216412	1.09441	0.812241	5.68075	0.887817	1.3116	1.12293	0.754627	0.287188	0.250387	1.21671	0.203785	0.260698	0.480298	0.736103	0.609021	2.1809	2.96694	3.53639	3.65668	4.33734	5.58602	3.82716	4.31022	4.46349	5.19774	4.54032	0.577124	1.70811	0.836321	1.09533	0.756316	0.989218	1.25081	1.45203	0.348069	0.444327	0.595537	0.322503	0.692154	1.01118	0.135276	0.79799	0.700825	1.10143	5.15898	4.78772	3.78868	4.14	2.37288	1.56635	3.43439	4.13939	4.43551	7.55239	1.34451	4.14786	6.09425	5.75412	6.12385	10.3764	13.331	2.30093	1.05546	1.25659	0.966466	1.78202	1.18644	1.32818	7.73673	3.32022	2.25364	1.5153	2.09895	3.16615	1.54667	1.18979	1.82732	1.08995	1.02247	7.14228	4.88756	4.93243	2.96708	3.86044	3.02338	8.23077	6.62166	9.73404	3.56956	4.83862	1.64437	1.6654	6.04944
CSS0024551.2	14.3534	9.50976	16.5127	4.34279	6.31903	7.07303	9.21562	8.18229	8.39332	10.6759	15.1009	13.1404	5.58718	14.1635	14.4359	13.3796	10.1407	13.609	6.07592	6.65596	11.6472	18.1629	15.2985	18.1495	11.9711	10.5193	0	0	24.8752	14.3445	14.97	17.538	18.3871	23.0179	21.3824	5.89552	5.52355	5.01186	7.27528	7.14351	8.0272	5.70031	18.6811	20.0498	17.482	18.7721	18.1045	19.4332	19.033	15.4896	16.2722	17.2048	14.1357	15.2675	13.5439	20.3749	16.0048	15.2416	16.1008	13.546	13.455	11.2298	15.9751	15.0748	21.6136	22.5174	21.9626	25.9256	19.0699	19.8651	11.2301	12.8558	14.5296	13.322	11.4023	15.7198	25.9079	19.3304	22.6008	24.6774	8.49822	3.86498	13.3832	22.7998	4.10014	20.7928	7.2293	4.363	9.18522	5.00935	5.24979	2.54844	17.4792	20.2856	18.9371	21.409	17.8055	22.7259	19.213	18.3229	18.0535	17.7802	13.3354	11.5613	13.7152	17.3248	18.365	13.9337	6.87548	16.2681	17.5062	15.7563	17.2215	17.9434	15.9797	11.4766	11.1689	12.0379	12.0412	12.3721	14.8809	18.5497	15.5591	4.76063	11.232	8.68859	1.58706	3.34415	3.82224	7.8907	2.21967	7.16889	4.50421	6.40848	5.78927	11.8111	6.39892	5.3059	8.59966	6.07331	4.65949	4.48441	15.8069	9.1658	7.49515	8.95073	10.3583	10.8332	5.56928	8.68975	6.28203	5.9694	6.22164	7.15909	8.09633	6.78606	7.28123	6.74332	5.46964	6.70942	7.27969	6.48805	7.45499	4.63974	5.81561	14.7105	8.90942	6.96806	7.57558	6.33007	4.1183	6.66339	5.66626	5.33164	4.78988	14.0056	17.6729	12.421	8.43794	6.19288	9.01761	9.29353	9.36405	10.5179	8.85138	11.1084	11.2227	12.3249	7.90159	9.5688	8.70074	7.43584	8.47314	8.85057	10.3432	9.41634	13.622	7.19213	10.2113	8.95695	10.2113	12.0594	9.36634	4.08557	13.722	8.61248	9.26048	12.9004	9.44004	16.9884	21.0312	24.461	25.1907	24.4359	32.1914	16.1659	18.4293	23.4095	25.8	22.8388	25.6858	23.8816	29.9368	19.0931	17.3009	22.6962	20.3021	17.1936	24.9561	32.5554	16.6253	27.199	29.1517	38.4927	22.93	29.1021	22.6718	31.5403	26.5856	27.3744	26.8555	26.4462	23.0032	28.948	26.2173	55.5238	48.871	53.2714	34.5634	37.9613	32.9576	18.7245	20.1748	15.6623	19.88	13.1126	12.4056	14.1572	10.7014	12.1394	28.0613	23.8399	27.573	26.3139	28.2555	29.0854	18.7673	18.0465	19.4122	17.3166	16.5306	15.0166	15.3047	14.7669	15.8518	6.12144	2.65254	4.22898	17.1993	40.4915	16.4471	12.4296	15.0999	12.534	0.184186	27.991	12.3408	9.31644	9.4694	6.00094	6.6689	7.54956	7.2303	6.99293	5.91275	7.17697	7.9215	9.6297	9.4083	5.99809	7.355	9.33443	9.85343	6.19866	7.85733	3.65793	7.10766	4.85193	4.72787	14.4428	11.0481	11.9759	15.2009	11.6187	14.9137	15.3904	20.5481	16.9941	12.6366	13.4741	16.4242	15.5657	10.9376	11.5318	9.3982	7.45736	9.81588	8.42303	5.72954	11.6268	13.7513	9.24698	1.93951	11.3957	6.89138	4.45535	8.30578	5.01702	6.00087	5.98342	6.70532	5.13333	11.0821	9.35707	7.85803	9.01999	8.88912	8.41344	6.03458	5.72057	7.40721	5.54321	6.45649	6.76705	8.97947	8.30011	7.45461	11.8813	12.1297	10.2246	14.2381	15.5596	12.3908	12.2722	8.31604	14.7223	11.1393	10.8578	13.9179	13.0911	9.46742	14.5519	12.8218	13.3598	7.37475	13.3098	13.4416	11.8135	12.1135	12.384	11.4021	5.62566	2.61455	9.99529	9.80187	8.3717	9.00788	10.3321	2.20847	3.30554	2.57881	2.95119	2.05935	2.61866	1.41284	2.36035	3.63448	2.47126	2.017	2.15189	3.53241	2.59133	1.98588	1.21601	2.27068	1.41745	26.3318	8.5921	12.0047	15.9491	13.3805	22.4995	5.74721	3.66521	5.14768	4.13368	4.06285	5.4102	4.57671	4.93877	3.76555	28.1206	19.6212	11.0075	8.55485	15.0403	36.5678	28.3243	30.8295	19.6294	20.9262	20.7576	25.7682	24.8715	16.9824	21.9597	7.98938	7.64954	8.57284	9.66969	7.14671	8.98898	8.98405	7.15626	5.26615	8.22707	7.59284	4.67975	7.53941	7.0806	6.75676	8.89847	7.66116	9.82894	7.85049	5.89606	5.90613	8.52443	6.5522	5.91467	6.96073	9.75303	9.92968	8.22676	7.25068	8.81952	9.02703	9.17543	8.32728	9.43995	7.40572	9.55364	8.3171	8.60628	6.42737	6.1684	7.35076	10.2865	8.05544	8.73408	8.94725	7.59039	8.68128	8.59535	8.6172	8.57488	11.5627	6.94903	7.5284	7.30584	11.1202	16.8927	18.4755	11.9587	17.7854	11.7522	10.6604	18.3152	10.6858	11.3075	10.4846	15.5247	11.1081	17.4067	14.945	16.8081	17.8336	9.9299	11.0465	11.3826	11.0234	14.0315	14.0029	12.3848	12.5754	15.4289	13.4264	9.16456	14.246	18.7228	22.565	17.9871	10.0432	12.5226	12.0345	13.2434	11.9538	15.4573	18.157	16.5015	8.71348	13.0189	17.1375	7.65375	10.3554	11.6006	9.8667	14.4773	10.5506	11.9116	11.9844	14.6679	9.73788	8.29608	13.7486	12.5308	13.2392	12.8186	8.40888	9.48626	7.75797	7.08452	9.0909	7.8932	6.70245	5.64635	5.65929	9.34537	6.08498	10.9027	4.69547	12.6522	11.4477	3.21239	5.38462	7.34616	8.94868	10.8948	8.63938	9.33134	7.87885	4.84983	5.86186	6.83742	11.8062	21.7719	17.203	17.0527	22.0334	33.0697	12.4369	6.30759	6.69714	5.38176	7.04923	4.74308	3.28853	3.56856	6.04881	6.63661	5.14354	4.42978	3.87964	5.59411	8.53302	6.08113	9.79472	8.74272	9.66085	26.2573	16.9906	12.1938	14.2975	12.0271	21.6436	11.0798	14.3665	11.6932	17.8323	7.11788	15.7501	18.558	10.7912	13.3291	12.1062	16.8581	9.69386	2.74347	4.20156	11.5922	10.641	10.4323	10.6375	10.1279	10.0362	10.3793	9.5386	11.4792	10.0594	10.3994	9.78364	10.4335	10.7791	9.99572	7.98728	5.82123	9.63096	13.5766	20.491	17.7985	13.5072	10.712	8.01054	11.1641	8.23258	4.49122	13.9256	13.1998	23.2009	9.90626	9.0991	8.53353	9.91163	40.8208	14.5461	11.4681	12.5133	20.4121	12.2697	14.866	12.0792	12.9091	17.3671	13.9635	11.1617	14.3134	15.6096	8.0639	9.20621	8.98656	9.75104	9.36007	0.531717	0.626819	7.75202	4.29586	7.82396	5.30321	21.6905	14.5748	14.4931	16.7753	21.9692	16.7017	17.1464	19.9931	18.7134	16.2995	14.8331	19.4288	12.4812	9.01261	9.10193	9.45894	13.0615	9.19916	9.20682	9.82353	10.9244	7.99307	9.18321	11.2745	3.08332	9.74349	8.56062	7.42706	5.07105	7.32916	7.44974	7.63328	4.53316	5.06017	5.10861	3.65042	8.59766	5.31336	2.2813	3.05727	4.12897	6.39372	7.22061	7.54073	6.88006	7.06495	2.79028	4.69363	4.46454	6.64744	4.65298	7.8926	17.129	17.0205	7.0197	7.69828	12.5616	8.49818	9.52607	18.5483	5.60957	6.39642	4.76963	13.6381	6.90825	8.22185	12.0441	16.6812	4.74195	6.16306	12.116	10.3214	7.59397	14.9284	13.7244	9.73431	24.3891	21.8301	21.9838	12.9289	10.9688	8.92222	14.6738	11.8286	9.24066	10.3918	10.6954	6.70372	17.868	11.416	17.5858
CSS0048555.1	15.6085	12.4782	23.6603	8.16004	11.8532	10.1065	10.9549	8.47731	11.339	15.8207	9.88329	10.5957	7.51006	14.5766	11.834	14.5621	13.2877	13.8794	8.09783	6.62367	10.9109	22.6662	20.5772	20.8563	57.9135	58.2938	43.4872	60.6509	32.9989	18.0685	23.0572	30.1036	38.3008	23.5253	22.5695	10.8484	12.5105	9.75927	7.20217	13.2127	8.31039	6.68933	8.34914	13.3903	15.0428	12.6975	13.4373	10.9543	10.0143	9.86409	11.4457	9.72428	10.0999	9.87533	9.76329	10.8346	9.47617	8.8439	9.81212	10.4572	9.62123	10.2771	10.2204	11.1387	13.7859	15.4518	17.9822	18.365	11.0889	13.0425	9.65424	8.86931	8.90041	9.27544	9.27596	8.60249	11.052	13.2211	8.62354	10.9376	12.5019	15.3472	13.7111	13.1394	10.9161	13.8639	10.7689	11.5621	9.32306	18.1561	19.5023	17.0523	11.479	11.0385	13.3514	15.6408	14.9705	15.6493	13.1549	12.6968	13.1385	13.2102	12.4594	13.1694	11.5102	11.1299	12.0946	14.5255	15.2168	20.6544	20.5526	17.1879	17.3728	17.8946	18.1402	15.0831	14.2701	13.1194	13.4303	12.5688	14.3651	17.3302	19.8333	14.3256	15.986	20.1183	19.4092	19.4718	17.9416	17.4696	20.0048	21.5662	18.7191	17.0555	16.0195	18.4502	16.1583	16.8974	15.6328	14.8025	15.7174	9.86183	18.6747	18.9347	18.1603	20.7187	23.6725	23.425	10.5996	9.86689	10.1226	11.3097	9.4713	13.3991	10.168	11.5228	11.5512	11.9976	10.1554	10.8204	9.34918	11.581	9.09148	15.0717	12.6953	10.8502	11.9742	10.4258	18.3491	18.0575	19.2647	10.3924	16.9302	13.15	15.7085	14.5935	16.282	16.6424	14.2234	15.9627	13.4032	17.319	15.5667	16.377	16.8447	15.4561	17.4625	12.6073	8.93685	8.87919	10.3561	8.76263	9.31448	10.8253	9.17627	10.56	11.301	16.7907	19.0483	14.0655	19.0483	15.4225	13.875	5.66487	4.9099	10.8463	9.89851	14.3734	5.23129	17.1106	19.1833	19.6211	21.1467	21.8291	20.3454	14.5691	15.7997	18.0952	21.8582	18.0327	18.05	20.3323	17.3637	11.797	10.0445	9.45343	9.06011	17.3627	14.9805	33.219	15.2831	28.9045	31.6071	29.0753	30.9575	26.5759	31.0081	24.184	26.2882	9.01311	13.2393	11.7709	17.6055	10.4531	11.2362	15.9977	14.2982	18.3383	17.3889	16.1237	18.6372	13.8827	11.275	11.6038	12.5035	9.51506	11.3351	12.3818	12.3307	10.084	17.3537	17.3167	18.2093	18.4303	14.6675	17.0582	12.5627	11.1317	11.5909	10.5933	10.3627	10.5985	10.7512	10.7887	10.4068	18.1426	16.1712	16.5532	8.19871	9.72345	11.8252	12.07	12.8455	12.1837	9.71545	12.0344	12.0778	13.7218	15.4369	15.0396	14.7403	15.3563	15.1139	16.8925	13.9276	16.4304	11.476	10.8328	12.7192	23.0975	17.3696	16.1159	15.0487	20.0849	14.2038	20.1299	11.8686	7.51902	10.2535	7.70004	7.63836	7.51691	10.1075	8.37251	9.42352	6.78583	6.05655	7.23217	4.62848	3.39919	4.66613	4.10482	4.41463	3.462	4.86869	4.39644	4.38491	19.4624	12.0796	13.3491	17.4699	19.2672	16.9886	19.062	19.3887	16.9716	19.2755	18.7447	19.7528	12.6007	11.8703	13.0731	24.4413	21.576	16.474	20.5365	16.8958	20.358	11.9702	13.7057	15.336	9.55582	8.23142	9.8587	20.9356	20.2283	18.3527	20.0317	12.1848	13.1925	12.1947	13.347	14.7141	14.1248	14.2139	18.9494	19.2811	21.9346	15.8584	24.6016	21.2868	22.1776	21.3639	19.4337	23.7462	21.5713	20.833	19.7138	22.6186	16.877	16.0557	14.529	14.849	14.7112	18.7465	18.058	16.6183	17.2334	5.12365	9.33189	6.68198	6.85567	5.01881	6.99835	6.43059	3.57143	7.10884	7.14216	6.42328	8.4246	6.76708	4.7006	8.05281	5.45866	7.78525	5.3771	8.90313	10.0066	9.97446	14.5565	11.4964	14.4357	0.457873	0.712317	0.878801	0.819515	0.464007	0.895927	0.356381	0.828694	0.54592	13.8453	13.3788	12.6967	15.0814	7.62551	12.7435	14.2607	19.4384	15.086	10.8216	11.3078	10.9861	11.7032	9.89391	12.1758	16.2862	22.4343	19.825	16.4874	10.3366	12.3733	12.739	11.9682	11.1857	12.0842	12.5224	12.458	13.8973	10.0367	11.1765	12.3501	11.1309	11.714	12.3113	11.1738	10.7894	21.5415	12.1471	14.8484	12.4947	14.699	16.0071	22.1905	20.3307	18.9824	18.0996	15.0216	12.1549	11.2412	20.8782	18.3837	18.7636	14.409	11.4799	13.5131	14.7626	12.8269	14.1321	15.1441	16.4634	19.0873	16.5645	14.0039	13.3002	14.3872	18.201	19.1458	14.3096	13.2917	20.9771	29.7522	27.379	27.2376	19.9747	13.8429	15.0358	12.2771	18.3509	18.153	18.428	21.8659	20.4328	12.5384	9.43039	22.1207	22.2738	13.8036	18.7056	15.4794	12.2032	13.4273	17.4511	19.4648	24.0025	20.6738	23.8402	9.93226	15.3188	26.2722	30.0295	27.757	26.1091	25.4772	24.3012	14.8116	21.2215	23.0404	20.0715	14.9886	18.7891	15.0033	10.8347	10.2201	8.39308	9.72408	7.97364	9.36676	11.3002	11.0666	12.7299	14.1565	7.67466	7.97012	13.0758	12.8257	9.22687	11.1389	9.95792	8.78281	15.0878	12.425	12.7113	14.5514	9.30323	6.78728	15.1167	8.03514	9.5789	11.2143	5.78676	10.9571	12.5425	7.82794	10.5627	17.9315	18.4486	9.64702	16.0137	12.7087	12.3838	17.8548	17.091	20.3433	9.10633	8.475	8	10.1079	6.9086	10.2384	13.9159	17.837	18.5219	19.8877	20.0291	12.9397	10.9631	12.4069	19.9701	18.4282	20.6569	8.47228	9.54474	8.9092	18.2607	19.4597	12.9928	14.0877	14.1216	12.5988	15.674	9.80911	13.3019	12.7604	16.6419	15.885	23.2238	20.7967	22.4516	10.4042	15.4794	15.4072	12.24	11.226	15.8968	21.0697	15.0616	5.27178	5.0775	10.6675	10.2311	11.3163	6.77879	6.06454	7.06284	6.26206	6.17234	7.90735	7.48608	6.94111	5.40412	5.51858	7.80877	5.78983	8.8329	6.34112	8.38517	15.1894	21.9375	18.3415	14.7605	10.796	11.4302	9.21049	11.3096	8.96325	12.4097	14.1738	15.8453	11.0815	6.78277	6.11645	8.30971	19.7379	8.8184	10.8024	19.6829	7.68985	13.5234	19.3695	9.52672	15.0827	8.40467	14.7979	11.2434	15.3139	9.12239	8.10556	18.2461	15.498	18.7866	11.3984	10.336	9.69127	6.94517	6.5644	10.2997	14.0467	14.3823	16.3464	18.6736	22.1543	22.8799	19.7458	20.6755	18.9393	13.6033	18.7277	16.6371	19.5955	18.9081	13.3937	18.3193	16.7296	17.0515	17.8944	15.5195	16.8924	16.2837	17.4084	17.8146	17.4527	11.7629	16.7982	15.6872	15.8956	8.57262	16.4081	12.1573	16.55	13.1228	13.9844	12.7569	12.4533	11.9199	10.6975	8.39212	8.72246	11.7198	15.6271	6.60627	4.10672	5.16685	3.33729	0	0.242561	1.12432	7.00965	7.77105	9.92621	8.76662	10.6402	9.42584	8.66368	14.7292	12.9755	15.2305	11.9539	12.1365	11.7191	8.14483	14.7996	2.58361	7.1709	11.6867	11.2226	11.7594	12.757	8.88257	8.00643	9.56222	10.6891	10.9862	12.4514	17.9126	14.7602	15.8717	10.828	15.7722	9.20422	11.7353	13.7203	14.7811	12.5692	3.28547	2.061	8.87604	11.6688	13.0521
CSS0036915.1	0	0	0	0	0	0	0	0	0	0	0	0	0	0	0	0	0	0	0	0.0372601	0	0	0	0	0	0	0	0	0	0	0	0	0	0	0	0	0	0	0	0	0.0194668	0	0	0	0	0	0	0	0	0	0	0	0	0	0	0	0	0	0	0	0	0	0	0	0	0	0	0	0	0	0	0	0	0	0	0	0	0	0	0	0	0	0	0	0	0	0	0	0	0	0	0	0	0	0	0	0	0	0	0	0	0	0	0	0	0	0	0	0	0	0	0	0	0	0	0	0	0	0	0	0	0	0	0	0	0	0	0	0	0	0	0	0	0	0	0	0	0	0	0	0	0	0	0	0.0347644	0.038163	0	0.0383901	0	0	0	0	0	0	0	0	0	0	0	0	0	0	0	0	0	0	0	0	0	0	0.0142187	0.0366951	0	0	0	0	0	0	0	0	0	0	0	0	0	0	0	0	0	0	0	0	0.0358281	0	0	0	0	0	0	0	0	0	0	0	0	0	0	0	0	0.0326289	0	0	0	0	0	0	0	0	0	0	0	0	0	0	0	0	0	0	0	0.016207	0	0.047703	0	0.100277	0.168704	0	0.228132	0	0	0	0	0	0	0	0	0.750069	0.776472	0.346547	0.0573891	0.0528482	0	0	0	0	0	0	0	0	0	0	0	0	0	0	0	0	0	0	0	0	0	0	0	0	0	0	0	0	0	0	0	0	0	0	0	0	0	0	0	0	0	0	0	0	0	0	0.651195	0.568452	0.677665	0	0	0	0	0	0	0	0	0	0	0	0	0	0	0	0	0	0	0	0.082988	0.110863	0	2.94054	3.25096	2.58941	25.8853	27.347	22.3354	0	0	0	0	0	0	0	0	0	0	0	0	0	0	0	0	0	0.120477	0	0	0.0458072	0.0224325	0	0	0	0	0	0	0	0	0.023924	0.0621068	0	0	0	0	0	0	0	0	0	0	0	0	0	0	0	0	0	0	0	0	0	0	0	0	0	0	0	0	0	0	0	0	0	0	0	0	0	0	0	0	0	0	0	0	0	0	0	0.0138662	0	0	0	0	0	0	0	0	0	0	0	0	0	0	0	0	0	0	0	0.0522765	0	0.243661	0	0	0	0	0	0.0391201	0	0	0	0	0	0	0	0.024504	0.0242387	0	0	0	0	0.0225725	0	0.0477188	0	0	0	0	0	0	0	0	0	0	0	0	0	0	0	0	0	0	0	0	0	0	0	0	0	0	0	0	0	0	0	0.0164178	0	0	0	0	0	0	0	0.0256179	0	0	0	0	0	0	0	0	0	0	0	0	0	0	0	0	0	0.0219117	0.0204175	0	0	0.0640053	0.0201219	0.0255017	0	0	0.00896959	0	0	0.0366385	0	0	0.0323867	0	0	0	0	0	0	0	0	0	0	0	0	0	0.100587	0	0.109169	0	0	0	0	0.0833985	0	0	0.07856	0.0396774	0.158651	0	0	0	0	0	0	0	0	0.00678326	0.00855607	0	0	0	0	0	0	0	0	0	0	0	0	0	0	0	0	0	0.0117915	0	0	0	0	0	0	0	0	0	0	0	0	0	0	0	0	0.0450794	0	0	0	0	0	0	0	0	0	0	0	0	0	0	0	0	0.00858353	0	0	0	0.0245086	0	0	0	0	0	0.00858113	0	0	0	0	0	0	0	0	0	0	0	0	0	0	0	0.0161293	0	0	0	0	0	0.0200693	0	0	0	0	0	0	0	0	0	0	0.0144949	0.0819924	0	0	0	0	0	0	0.0304884	0	0.0303593	0	0	0	0	0	0	0	0	0	0.0736215	0	0	0	0	0	0	0	0	0	0	0	0	0	0	0	0	0	0	0	0	0	0	0	0	0	0	0	0	0	0	0	0	0	0	0	0	0	0	0	0	0	0	0	0	0	0	0	0	0	0	0.017362	0	0	0	0	0.778454	6.95441	0	0	0	0	0	0.256413	0	0	0	0.00582141	0.00941321	0	0	0	0	0	0	0	0	0	0	0	0	0	0	0.0345719	0.0263651	0	0	0	0	0	0	0	0	0	0
CSS0024657.1	0.0150283	0.0302916	0.0131192	0	0	0	0	0	0	0	0	0.0311532	0	0	0	0.0177517	0	0	0	0.0308694	0	0.0224901	0	0	0.0037234	0	0	0	0.0051497	0	0.0215617	0	0	0	0.0515082	0.0303069	0.0196516	0	0	0.0221959	0	0.0394709	0.0591812	0.00346862	0	0	0	0.00375403	0	0.0112039	0.0149675	0	0	0	0	0	0	0	0	0	0	0.0133562	0	0.00385667	0	0.0238066	0.0152234	0.0222008	0.069154	0	0.00563076	0.00685563	0	0	0	0.0188279	0.0798869	0.0548308	0.032842	0	0	0	0	0	0	0.0235427	0.0116284	0	0	0.0070526	0	0.00877947	0.0366682	0.150409	0.10446	0.164839	0	0.0582215	0	0	0.12997	0.00953005	0	0	0	0.100649	0.10747	0	0	0.092626	0.145455	0.211768	0.0240668	0.202804	0.169058	0	0	0.0205793	0.0968058	0	0	0.413615	0.23661	0	0	0	0.0362197	0	0.100348	0	0.0896415	0	0	0	0	0	0	0	0	0	0	0.0106917	0	0	0	0	0	0	0	0	0	0	0	0	0	0	0.0193762	0	0	0	0	0	0	0	0	0	0.0110204	0	0.0160883	0	0.0381146	0	0.0138048	0.0243954	0.00849223	0.0220333	0.0133664	0	0.0178138	0.0413301	0.0174522	0.0193392	0	0.00990715	0	0.0263351	0.031254	0	0.046559	0.0260815	0.0349649	0	0.00719987	0	0	0	0	0.0157003	0	0.0124209	0	0	0	0	0	0	0	0.00974425	0	0.0511181	0.0271647	0	0	0.0311275	0	0	0.0122087	0	0.0189457	0	0	0.00823103	0	0	0	0.0039687	0.0039864	0.0186765	0.0374269	0.120245	0	0.25744	0.0698768	0.0784599	0.237912	0.256467	0.0897921	0.0300193	0.119637	0	0.0141076	0	0.0510969	0.0204493	0	0	0.0369619	0.0722917	0.0230939	0.0844904	0	0	0.0191402	0.00630503	0	0	0.00670292	0.00505166	0.0107257	0.0291967	0	0	0	0.00416264	0	0	0	0	0	0	0	0	0	0	0	0.0419449	0.0209621	0.0230542	0.493669	0.0231251	0.354265	0.900737	0	0.517833	0	6.07146	0.031065	0.369052	0	0.00990646	0.00854239	0.0223054	0.00396864	0.00410064	0	0.011552	0.0130093	0	0.0372041	0	0.0211383	0.00384208	0.0107297	0	0.0179484	0.0282536	0.0130539	0.0068808	0.00722781	0.0145941	0.012938	0	0.0185657	0.0340111	0.0113355	0.0137013	0.0186038	0.00597238	0.00402907	0.0109343	0.00265356	0.0257245	0.0135635	0.00402982	0.0177652	0.0532373	0.00891972	0.0168794	0.0320492	0	0	0.0334815	0.0433445	0	0.0196042	0.0380434	0.0519646	0.0359952	0	0.0314231	0	0.0204234	0.0404387	0.0148195	0.028738	0.0191031	0	0	0.00897021	0.0282891	0.00964572	0.0405677	0	0.0337864	0.0112481	0.0223566	0	0.00954849	0.00410655	0.0456557	0.0309178	0.0189751	0.0221368	0.102334	0.0221802	0.0343202	0.112076	0.0666598	0	0.130906	0.049128	0.021707	0.0216795	0	0.0132687	0.0190113	0.0098702	0.00941742	0.0943004	0.0460454	0.0403561	0	0	0.0317565	0.0162579	0.035877	0.0111679	0.0301221	0.0156412	0	0.0418902	0	0.0621746	0.0183899	0.0112955	0.0161387	0.0145086	0.00846535	0	0.0184333	0.0769501	0.0562402	0.0297231	0.0681023	0.0321729	0.00307765	1.55617	0.0302424	0	0.0233553	0.0233939	0	0	0	0.00402579	0	0	0	0	0	0	0.329421	0.147048	0.0192108	0	0.265568	0.474258	0.429655	0.654565	0.0725251	0.359348	0.834378	0.474949	0.61956	0.787548	0.410985	0	0.00594343	0	0.0374828	0	0.0341709	0	0	0	0.0303183	0	0.0207586	0.0223946	0	0.0142256	0.0588636	0.0137098	0	0.0641202	0	0	0	0	0.0238248	0.0225247	0.060831	0.12555	0	0	0	0.0132289	0.0639602	0	0.0321557	0.0485759	0.0259352	0	0.0953965	0	0.0273594	0	0.106119	0	0.0290958	0.0483496	0.0470012	0.0600423	0.0346305	0	0.101587	0	0.0522135	0.0366188	0.0448642	0.0415742	0.0259881	0.015497	0.0199888	0.0106873	0.0642759	0.0155742	0.00976412	0.0232484	0.0138919	0.0266407	0.0370405	0.0306309	0.00960906	0.00507735	0.00836352	0.00926005	0.0385301	5.05644	1.86199	2.37905	0.701115	0.375322	0.146966	0.450172	0.558356	0.161282	0	0.034999	0.067821	0.113323	0.0539499	0.0360814	0.093494	0.058457	0.0467245	0.0701656	0.0210884	0.042739	0.032118	0.0351046	0.0458237	0.0316589	0.0793627	0.14969	0.165788	0.13396	0.100303	1.14558	0.690874	0.13456	0.253613	0.0119496	0.0300784	0.0168544	0.0251691	0.0318087	0.0557116	0.461875	0.222869	0.0053759	0	0	0	0.187393	0.00284715	0.0316639	0	0.897725	0.0478678	1.1877	0.0565954	0.0359409	0.00558143	0.0141202	0	0.0953895	0.0473172	0.105205	0	0.0930796	0	0	0.0111954	0	0	0	0.0194513	0	0	0	0.0108167	0.0291923	0.00472197	0	0.00853149	0	0	0.00540182	0.018625	0.00627724	0.0155524	0	0.0164464	0.0267828	0.0333966	0.00821049	0.00413662	0.028812	0.0181947	0	0	0	0	0	0.00434415	0	0	0	0	0	0.00353985	0.00229851	0	0.029975	0.012657	0.00381496	0.0352912	0.00260648	0	0.0101912	0	0	0	0	0	0	0	0.0117043	0	0	0.00356336	0	0	0	0.0452306	0.0298909	0.0177135	0.0224699	0.00377573	0.00727515	0.00333841	0.0254061	0	0.00554377	0	0	0.0138487	0	0	0	0	0	1.91166	0.362863	0.0172663	0	0	0	0	0.00523586	0	0.0121941	0	0	0.0102262	0.00502925	0	0	0.0315132	0	0.00955615	0	0	0	0	0	0	0	0	0	0	0	0	0	0.00859751	0	0.0579371	0	0	0	0	0	0	0	0	0	0	0	0	0.0194737	0	0	0	0	0.0186097	0.0339408	0	0	0	0.0156446	0.0155222	0.027872	0.0145229	0	0	0.0291667	0.0279054	0.0103447	0	0.0243933	0	0.0275602	0.00990269	0.00993644	0.0071601	0	0.00959746	0.0299303	0.00517578	0.0111157	0.005646	0	0	0.00417319	0	0.00543202	0	0.00184251	0	0.0106187	0.0228177	0.011646	0.0252428	0	0	0	0	0	0.00935374	0.00321446	0	0	0	0	0	0	0.0313689	0.147187	0.018003	0.00573797	0.0196036	0.00754492	0	0	0.00567554	0.00263032	0	0
CSS0023730.1	0	9.5994	0	0	0	0	0	0	0	12.0805	17.6808	16.2248	0.260841	0	0	0	0	0	0	0	0	0	0	0	7.44477	0	0	15.2505	0	0	0	0	0	0	0	0	0	0	0	17.6956	0	0	0	0	0	0	0	0	0	0	0	0	0	0	0	0	0	0	0	0	0	0	0	0	0	0	0	0	0	0	0	0	0.280226	0	0	0	0	0	0	0	8.79039	12.1735	3.73426	3.6256	11.9432	2.04167	6.35945	8.18946	4.77731	9.48067	5.23791	5.85037	4.8697	6.43096	0	0	0	0	0.166767	0	0	0.272151	2.16984	4.50033	1.5197	2.36072	0	6.27272	13.4479	10.0205	9.24081	9.36133	6.21893	8.0622	8.05407	8.49115	4.77064	7.93412	6.83138	5.41213	5.30364	8.16182	9.71104	4.92666	8.86574	8.81437	6.30341	10.1703	8.08654	5.96669	9.47449	10.2821	12.6363	8.51433	15.4605	10.0468	6.01848	6.04201	7.29185	7.75372	8.68397	7.24214	6.04717	11.3475	4.28831	10.8899	11.7022	12.6764	14.1795	11.8749	9.92474	11.6651	11.2139	11.5086	12.1127	13.3915	12.9183	13.017	12.0326	12.058	15.3582	14.358	17.0909	7.46849	12.1019	10.6392	14.9188	13.9514	6.07009	9.66099	5.21311	22.7098	10.9058	14.5897	11.5033	0	0	0	12.3959	13.6292	12.7709	0	0	0	0.154193	0	0	0.199306	0.159844	0	0	0.137644	0	0	0	0	0	0	0	0	0	0	0	0	0	0	0	0	0	0	0.399232	0	0	0	0	0	0	0	0	0	0	0	0.358442	0	0	0	0	0	0	0	0	0	0	0	0	0	0	0	0	2.25454	3.21686	0.944161	1.57055	1.92036	1.58256	0	0	0	0	0	0	0	6.55158	0	0	0	0	0.392375	0.212431	0.132635	0	0	0	0	0	0	0	0	0	0	0	0	0	0	0	7.50635	4.8239	7.19067	14.9127	0.503358	8.0966	4.24735	7.77564	0	21.4088	0	0	1.6115	8.77756	8.15739	8.58891	8.66934	12.4874	10.3173	9.10553	8.10215	11.2903	9.27829	7.9368	0	8.31786	10.6173	8.30348	7.13389	8.50268	8.03726	6.95569	8.47944	7.16623	11.5212	11.3583	11.579	15.6664	9.43215	13.207	11.2509	11.8306	13.7487	7.91668	8.21294	9.48214	7.08154	7.78318	7.0181	3.61086	3.06056	2.52515	8.71174	6.4697	0	0.176123	4.95138	13.8055	7.84994	17.9733	8.27954	4.065	8.6489	8.98201	12.4263	13.0622	15.0126	5.80613	11.413	8.00575	9.77684	10.1697	12.6428	16.0551	14.7989	10.6589	13.8544	11.0903	12.5112	12.1148	14.7156	10.5995	9.49925	15.5383	17.7574	14.8944	13.5823	15.5801	11.0577	11.4666	14.9489	11.9152	7.61657	15.0937	7.57163	8.74685	4.63151	5.95403	5.97078	12.0651	7.66393	10.2061	7.51075	7.27918	17.1604	21.0963	8.60215	8.33793	17.0308	15.8391	18.315	18.2766	14.4721	4.52538	9.25727	7.86731	5.45097	4.55025	8.55119	3.9363	7.28215	10.078	6.69109	5.25515	6.59048	10.0747	5.77968	3.78254	2.92791	4.57717	2.16611	0	14.3428	13.5049	0	0	0	0.367158	0	0	0	0	0	0.149127	0	0	0.891165	0	3.05929	5.04688	1.18594	0	0	2.50515	4.16014	0	0.176418	0	0	0	0	7.47894	9.1815	6.78871	6.87958	6.70634	6.43653	8.98402	13.0712	10.9707	14.262	14.1297	15.0752	13.4647	13.3696	8.9461	7.45825	9.68796	12.005	14.1094	17.9678	12.7077	8.60286	12.1716	11.3764	14.2056	6.54476	14.3432	10.5446	7.63274	10.7817	14.164	11.5536	14.8989	14.1509	10.4802	9.45924	5.42012	12.2091	12.2734	11.1558	11.2165	11.5308	13.0403	15.4923	13.2315	9.57772	10.9116	15.517	14.0256	12.4403	6.54071	8.27331	12.9649	14.4368	6.05245	8.33873	8.19321	11.0919	10.3918	8.37849	9.81043	11.252	8.31341	6.38644	9.55408	7.58916	3.8234	9.95014	11.8758	11.4509	13.7352	19.6338	8.20803	3.90111	3.97409	8.89689	13.1289	13.5204	19.0745	20.2813	24.0786	7.24864	6.17311	6.00739	4.1367	4.55415	5.97186	5.00455	6.70389	4.9338	8.13851	4.89192	12.305	12.6625	10.0757	4.63937	2.37234	5.07868	2.61341	4.22882	4.15636	3.84512	3.98736	4.72409	4.45477	2.93254	2.84036	4.02528	5.81752	11.6946	3.52185	4.00041	11.8053	9.4862	10.6447	9.18019	9.10603	7.78298	5.04	7.11304	2.23696	6.57473	1.75817	7.91958	4.1629	13.3239	13.0611	4.41541	9.5449	10.818	13.0178	13.4983	14.1432	10.6054	11.4966	0	0	0	0.179106	0	0	0	0	0	0	13.0047	13.0947	11.3653	10.3975	9.4569	9.16006	7.38109	16.9814	12.8612	13.4209	9.99527	10.6733	10.477	14.5201	12.6494	0	0	0	0	0	0	0.0379312	0	0.0581315	0	0	0	0	0.36927	0	0	2.54837	0	6.14001	9.34078	0	0	0	0	0	0	0	0	0	0.151891	0	0	0	0	0	0	0	0	0	0	0	0	0	0	0	0	0	0	0	0	0	0	0	0	0	0	0	5.77255	0	0	0	0	0	0	7.13645	9.18361	3.18975	4.13404	0	0	0	0	0	0	0	0	0	0	0	0	13.8514	11.2509	0	0	0	0	0	0	0	0	0	0	0	0	0	0	0	0	0	0	0	0	0	0	0	0	5.00725	0	0	0	9.00609	0.0821378	0	0.248628	5.50078	6.83644	6.44007	4.54945	0	0	6.65079	8.0191	4.49143	0	0	0	0	0	0	0	0	0	0	0	0	0	0.19707	0.269924	0	0	0	0	0	0	0.116341	0	0	0	0	0	0	0	0	0	0	0	0	0	0	0	0	0	0	0	0	0	0.204048	0	0	0	0	0	0
CSS0025586.2	10.0746	18.3565	6.16619	3.79878	4.42179	3.76611	4.53586	3.94461	3.99545	10.0445	13.6214	12.0391	1.97079	1.24558	2.42453	1.80855	2.1143	1.52073	1.60126	1.41756	2.01976	1.56535	3.32528	1.49132	0	0	8.15936	26.9145	2.05953	0.898408	1.16252	0	1.52634	4.28774	3.59988	11.0883	10.6761	14.0178	3.69705	27.7585	20.8033	11.1868	2.77329	8.07417	9.75035	9.49922	9.06122	6.66279	7.18703	5.37321	5.91715	5.76505	6.86943	6.72061	6.986	6.33052	6.98227	6.86094	8.4873	7.55161	7.36635	7.16411	8.40127	8.06184	7.38421	3.47532	3.18538	3.7413	9.82004	9.60454	11.5968	12.7399	10.9548	12.0739	7.58995	10.3705	10.0315	9.23399	10.7106	10.3548	11.5506	13.6194	7.9179	8.7239	14.2935	5.79944	12.3685	14.7162	10.8751	25.5584	22.7587	26.2094	6.60818	7.49794	2.99123	2.65703	3.24473	2.7079	1.82047	1.10867	2.88942	2.10831	2.7448	8.02859	3.95459	5.02679	2.91598	18.7945	16.6874	14.0274	14.2166	15.1452	14.4104	14.4549	16.6328	19.0577	14.0983	16.5773	18.0995	18.4117	15.196	14.3193	17.9927	20.6154	16.4719	18.3374	25.7842	24.293	31.4068	19.995	15.6374	22.8967	17.8545	19.5379	21.387	15.4476	21.1952	20.5669	12.22	10.7232	14.7465	11.2058	21.8654	35.2791	12.5504	20.5307	28.25	23.5754	19.0065	20.3214	20.2109	12.9377	12.689	14.2203	11.1313	11.8171	14.2618	11.5725	12.2669	12.9876	13.2102	13.4398	12.663	15.7252	16.1931	14.3668	15.2952	14.4791	32.5039	27.45	30.2939	17.2494	18.9508	21.1108	21.8976	5.11553	3.69371	4.67929	18.1407	20.3737	15.1188	3.23949	3.33786	3.40472	6.98439	6.1499	6.95073	3.00164	2.42611	2.93196	2.63073	4.4941	4.4088	3.71134	4.27728	4.77408	4.68157	7.23745	3.93969	4.07132	3.93969	5.8177	4.38076	0.81132	2.24633	1.62025	2.45857	1.89702	1.51831	6.44479	6.51546	6.32025	5.77501	5.75575	7.40889	5.12172	4.73604	6.95851	4.88934	5.88742	6.23026	12.0796	6.30814	2.34088	2.6402	2.79337	2.44698	17.0483	15.3178	19.1127	14.3791	15.6107	21.7627	17.777	19.1678	15.4222	22.1111	19.8131	14.1764	6.26989	7.77489	5.70469	6.52755	4.92729	6.51424	5.39053	7.6228	9.64167	4.30633	4.3324	4.5707	4.16806	7.20426	3.08397	6.32637	6.52635	7.60184	9.67481	8.23566	6.09129	8.67935	9.47624	3.37837	3.26304	4.24385	3.07456	5.22197	4.84944	4.59161	4.73796	5.14035	5.17911	5.0648	4.98763	5.77615	28.0557	25.6754	26.7074	15.2911	4.67332	10.3156	7.55197	14.0449	2.16095	32.3119	2.10491	3.04803	7.9032	13.1204	16.905	16.2892	16.2598	15.5231	16.4766	18.6164	12.6241	18.4969	16.1001	17.1295	30.2757	17.4812	17.2243	12.8464	16.7573	11.8313	16.9568	22.9615	32.674	24.4422	21.2968	22.8308	22.8469	18.7886	24.3859	23.6857	15.4492	18.2679	17.7648	14.4809	13.8206	13.0426	11.5995	10.9792	10.4722	12.4986	12.4554	11.6342	33.9759	27.093	3.59467	2.96783	29.6802	29.9265	30.7178	38.0371	29.3585	31.391	28.2488	36.599	26.8759	25.719	23.8224	39.0862	44.1445	42.9677	40.9504	42.3114	39.9847	27.9562	30.8296	28.0204	19.7918	19.8918	20.4967	33.9163	34.0864	33.3757	39.4023	26.3102	28.105	27.1996	39.8587	37.9466	40.0868	49.8212	50.9323	45.5381	50.1633	29.5865	60.6436	55.8227	51.6604	51.4092	46.0955	45.2904	43.6844	45.1849	45.7484	47.9177	36.1694	35.2566	38.9214	35.3065	29.4122	35.1625	35.3249	31.3327	31.0886	6.33608	17.4438	12.6283	10.6354	9.56797	13.8209	11.351	6.25742	13.4405	12.4921	9.26247	10.2211	12.7152	5.70537	12.6041	8.487	10.6305	7.70051	3.13884	13.3993	13.8879	5.1796	4.43513	4.99555	0.0396796	0.167461	0	0	0.076019	0.131807	0.142162	0	0.115832	12.1128	6.40074	8.9946	10.7188	13.0946	9.15173	8.13522	17.2454	19.9948	5.43951	4.48881	7.01369	6.05645	3.26894	2.7092	30.0219	36.3144	26.7749	12.6902	12.4044	13.1217	14.4083	14.9578	14.3595	13.2146	17.4691	13.5411	13.6203	18.0738	11.8375	12.0416	13.3734	10.3598	14.9271	17.0674	16.3177	16.4884	17.5711	14.2458	16.2249	13.1575	18.5655	17.6164	16.7656	17.7247	18.2658	13.6209	13.7225	16.1614	17.015	20.5278	14.7336	14.5997	15.9899	16.7697	17.6752	14.3537	14.3739	18.8154	18.7225	19.6224	16.6654	16.345	17.9944	18.4554	11.3235	21.9578	16.0686	18.0263	20.2301	22.5985	22.8704	16.5479	10.6542	12.0862	12.989	9.63083	18.2526	16.9364	18.4627	15.7656	18.7167	6.51181	9.48659	21.3359	18.902	11.0964	17.0957	9.94372	12.1009	17.6573	22.6765	23.3648	37.763	33.5773	29.4252	16.077	17.135	15.9683	17.9491	16.7475	20.1271	21.8223	17.0892	13.096	23.4589	27.2188	18.1746	16.9212	21.2297	18.9915	4.81862	4.52087	3.50631	2.35708	4.34711	7.61876	5.72096	5.34938	3.88913	3.85892	3.41029	2.87131	11.5656	12.8804	4.70277	2.51967	10.9955	13.0338	13.6016	13.2095	18.552	19.8708	14.023	14.6145	14.686	17.0761	11.3694	18.3477	10.2525	12.7206	9.57151	10.7724	15.1317	11.7779	11.0484	12.0406	13.1065	12.5417	10.2165	6.50204	5.47362	7.49082	4.14808	7.3437	9.10184	6.8055	5.20962	9.37338	7.15396	28.8193	26.0796	24.2296	25.0153	24.0434	28.4843	27.3903	29.9611	28.5821	30.7411	16.9013	17.0308	15.6084	27.9692	28.0106	2.04613	1.85975	2.69727	5.38401	2.24291	4.2542	2.14691	2.78055	2.8209	3.31628	3.78032	4.50737	4.42722	13.5896	31.9798	24.7068	22.5745	13.7771	15.1678	22.8105	11.8811	3.128	6.60752	21.6161	22.2722	20.7476	12.7508	13.192	13.8491	13.7447	13.057	14.6064	14.5174	13.6707	12.4275	11.3351	12.5527	12.1227	3.17131	15.1086	13.4648	1.84838	8.63913	3.98116	19.469	13.0674	9.49993	19.8479	13.1619	10.3922	6.84708	10.2645	6.48644	16.898	7.76061	9.06348	8.12747	11.2242	8.49294	12.7221	14.6346	10.5976	9.79244	8.63383	28.2351	25.8143	17.2943	14.0252	6.42191	19.0432	15.1517	12.1318	5.90406	6.82434	6.52143	2.36969	13.6067	11.9922	6.07161	6.28851	7.65792	8.54272	3.69483	5.16278	4.28285	3.76787	3.40348	5.06164	6.42259	4.55913	5.39398	5.10838	4.05387	3.86425	3.97268	5.585	6.92124	6.14532	4.72028	4.42611	4.43158	3.72089	7.03973	4.40269	4.38932	4.10072	7.735	3.2502	2.95456	3.0616	6.57099	3.04918	2.15873	3.23539	8.10652	9.57422	7.82186	5.92102	2.7513	1.87779	6.5297	6.45331	8.23626	2.67278	10.4294	9.5219	9.64073	7.08472	5.79253	5.30917	7.69276	5.19732	6.15212	4.52154	1.92055	2.04829	3.26575	3.42633	4.19481	4.16265	2.29586	2.32633	7.09754	7.77995	6.62777	7.91359	2.27364	5.0603	3.23031	5.12818	3.19273	5.22726	2.38017	4.32339	3.15332	2.36331	2.29596	1.86909	2.065	1.98602	2.57911	3.37686	3.19481	3.17706	4.76697	4.02258	4.32114	3.52483	0.790628	1.93418	2.47591	3.07572	3.24577
CSS0027813.1	5.71554	7.63861	5.63665	2.25596	2.56463	3.23052	5.26722	5.29159	4.75094	2.40738	10.743	6.46426	1.05716	3.55237	2.64368	1.67142	0.998282	2.15952	1.30083	1.31465	2.82155	5.19606	7.61563	5.76729	26.6963	17.5748	18.8338	27.2391	9.1851	7.26803	4.53924	10.6386	7.41339	6.27369	6.03191	8.37838	13.2924	7.0509	6.35236	11.7129	9.03977	5.38626	13.9847	8.82582	9.1952	8.83433	10.0714	9.63683	9.90149	7.998	9.6451	8.73833	9.69992	9.15427	7.91098	10.2774	15.3254	12.4392	7.9982	7.90643	7.89403	5.96846	16.0676	3.49883	12.4587	10.9443	11.5438	13.5746	8.6929	9.45115	16.327	15.5035	14.8895	12.9681	10.9363	12.9491	24.4082	13.6389	24.9865	24.9529	20.978	14.5374	11.4275	25.5375	31.351	24.5783	14.7344	14.9892	14.0522	7.56406	8.60542	7.46779	2.19367	3.28581	1.68709	1.75216	1.30956	2.39024	11.4171	6.83072	1.56924	6.31555	1.36645	1.65569	1.53343	1.30907	1.53321	7.57397	6.47222	4.20405	4.21029	2.50311	2.99922	2.96966	2.63665	7.33505	5.93251	6.55506	5.40463	7.5107	6.41966	4.10664	3.32749	1.74069	1.8885	2.50478	1.04	0.65362	0.439138	0.954925	2.746	2.9761	3.16917	3.72577	2.21491	2.41538	1.91291	1.97684	5.56751	1.758	6.64015	6.84229	7.83482	8.05822	2.82094	11.6263	8.3785	10.6019	8.30842	11.3731	9.79993	10.0152	11.7329	8.00724	13.6145	16.2249	12.2198	13.2716	14.1823	13.4097	22.9517	15.7865	23.6954	7.22345	13.3465	20.4407	14.1975	16.9669	8.80907	11.9911	5.19093	15.5241	8.05459	11.2191	7.25719	9.25127	8.19036	8.98714	20.3935	18.7934	16.3088	4.74047	4.71523	7.66787	10.4577	9.40368	7.81742	15.1487	1.67556	4.04919	3.26943	13.1712	13.1276	11.8764	11.0884	18.9944	16.6887	11.6074	10.1035	11.29	10.1035	11.6289	7.70592	6.88669	12.7372	12.0883	12.2208	12.2681	4.98548	3.48328	2.92441	4.12584	4.13575	6.05422	6.6145	2.64565	3.25702	3.90534	3.39901	8.56755	4.91021	4.42399	5.31522	14.064	13.3744	16.1704	17.5788	9.18981	5.54997	6.87928	6.14812	6.36867	6.27917	9.29697	10.2657	5.84729	7.50605	6.00908	5.61406	9.74752	10.6935	9.00232	10.3857	11.8281	11.13	6.60993	7.58863	9.30821	11.9798	11.215	13.1298	14.3793	12.9871	12.3204	10.8915	9.68601	4.54516	7.10975	7.80257	6.63106	14.4583	17.9393	15.1825	14.1288	27.5504	30.054	21.2092	22.3851	26.113	20.4107	20.1928	16.4729	23.121	12.9017	17.0376	6.25364	3.44017	4.39868	14.0371	18.8426	7.51546	12.4561	5.64044	6.5201	12.1045	11.6869	9.62077	7.51164	12.0915	11.388	7.87237	7.18585	5.27513	7.07584	7.07967	9.98125	7.92882	8.78188	8.81083	3.9352	8.32816	7.24957	12.0003	10.5132	10.4928	6.22339	14.9123	8.84067	10.3649	6.55634	6.33974	7.03042	5.52283	4.25833	5.14134	7.74808	8.45087	6.73204	8.14963	10.049	8.97086	6.89459	7.6412	5.75794	6.14202	6.75701	8.79147	7.45225	8.83328	7.4744	4.37977	7.27639	7.92279	6.15848	12.3708	6.3201	6.67631	5.0764	9.76317	21.2965	23.6421	22.2562	7.89487	11.1736	12.1559	10.8638	17.4503	18.7208	16.3665	14.8107	15.4878	12.9662	10.7696	10.9673	23.4627	26.0004	22.0902	18.3974	25.2714	24.9074	22.8229	39.9493	39.5841	38.0923	54.2339	57.0724	55.4385	15.9044	12.4447	16.6826	17.1095	10.3354	9.89843	8.17409	6.30083	9.33329	8.58826	9.9291	8.48144	12.8457	15.526	4.3291	2.83343	4.70103	4.9077	5.22615	4.89223	6.45768	2.44677	10.7301	7.13732	7.44081	10.1074	11.0446	8.57943	2.20453	9.7547	9.08568	4.65254	7.9485	8.43924	2.59086	5.41799	5.45707	5.34684	5.34191	17.0965	9.52753	10.1462	10.7541	11.6735	12.4589	1.09501	1.06908	1.26251	0.933554	1.56183	1.04884	1.16725	1.1206	1.24219	12.7104	6.3505	3.73622	3.06973	5.08145	11.4611	10.8285	15.561	12.9641	7.94534	9.58637	13.1607	12.5479	7.53054	8.27983	5.34303	3.72812	4.18155	8.86096	8.58606	7.90159	8.74378	9.47111	5.49524	6.89905	8.72263	8.39381	8.6743	8.28207	7.67395	8.03929	4.52582	6.38487	7.03373	8.1268	9.21353	6.57081	10.3626	7.5272	11.6017	5.84803	10.34	5.14376	2.79239	4.91934	11.1942	7.90474	10.3803	11.9209	4.788	7.10229	4.60685	6.51479	6.80816	6.46369	9.41754	11.9865	7.3309	6.80584	8.44956	6.59275	5.60142	12.7262	11.0364	11.5402	8.34912	8.01166	15.0961	15.9241	3.09084	8.88366	4.49092	5.18342	4.406	4.84332	6.67	3.87649	5.42673	5.93179	4.55788	5.00552	3.65158	4.41063	8.4009	13.73	13.5152	13.835	1.58836	0.954545	1.29741	2.76656	4.75594	5.29072	9.24076	10.1284	7.89209	14.1841	7.01199	4.40917	4.92939	2.74411	5.06036	11.8174	7.8966	3.73864	9.27558	3.79431	9.51115	13.3867	12.784	3.22137	3.3205	2.49807	2.21583	1.95999	3.1929	4.00077	3.12728	2.79442	3.8566	1.42577	1.04116	1.33815	7.42683	6.43909	2.6893	2.44228	8.03683	10.8823	7.23139	11.5261	24.9993	6.97897	8.91619	11.6519	3.42588	3.84138	0.545821	5.52469	2.44393	17.2919	20.8228	1.9162	6.48848	14.9449	12.2633	31.65	20.0075	8.11786	6.51726	6.57671	3.65707	4.05968	9.35559	12.9718	8.84216	10.8309	17.2043	12.5982	9.93851	10.9902	8.39335	6.50726	6.50896	7.04473	6.05413	7.61662	9.63705	10.9732	8.95413	2.89141	2.32637	3.70855	11.7523	10.0138	2.23234	1.64415	2.39222	17.0543	3.81071	4.00952	6.13388	5.92733	18.5041	3.7239	6.63513	5.78555	7.79321	4.68993	1.1564	1.93668	0.88717	6.55789	5.38593	7.48609	3.53745	3.21173	2.05983	5.91222	5.26433	3.58434	11.9503	10.6124	10.9424	10.1766	14.1307	13.0416	16.0172	13.1992	11.029	10.4395	12.0642	11.2536	0.65766	0.535688	0.941297	26.0838	2.38177	8.26726	9.17363	6.67932	4.96701	3.71685	4.22972	4.06282	7.36366	8.07209	4.82903	6.22809	3.70744	4.54137	4.46336	19.41	26.1676	4.67657	3.33311	5.0391	3.04576	11.5077	8.75986	6.91185	5.69783	9.12466	9.03329	8.63567	7.7783	1.52182	5.65303	4.73309	7.45717	6.4438	1.75624	1.43789	0.419771	1.004	5.84421	4.32698	11.0557	1.19048	1.33787	1.25997	2.14874	1.90741	0.869304	2.0763	1.4351	1.30882	1.29606	1.22347	1.13325	3.5525	4.37341	3.97491	6.18881	5.67596	7.33226	6.71783	5.75941	6.16461	7.40995	6.13608	1.69944	3.4238	2.61438	2.47328	2.25553	2.93314	2.835	2.92948	2.70664	2.78743	2.85209	1.65954	2.28689	2.7092	2.28129	3.15758	1.61348	3.0939	5.74599	4.54344	3.18833	4.25231	1.76253	1.47786	2.55547	4.35585	4.87133	12.6474	2.53005	8.50177	9.96494	10.4649	15.8848	18.5656	19.6456	3.45707	2.44615	3.6689	2.5275	4.80544	1.52909	3.47758	16.7016	10.1982	5.64703	3.94052	6.26573	6.14485	5.01857	7.73315	8.10466	5.31621	9.47138	10.8384	11.4734	14.0589	8.91413	10.435	13.0838	32.3963	26.6711	25.6185	13.7244	12.0993	5.39014	5.71887	15.1713
CSS0024699.1	6.37927	12.3139	7.67789	2.60568	2.87229	2.63505	3.28014	4.23222	4.47644	7.89569	7.65529	13.5998	6.01697	6.34916	5.41347	5.9781	5.51124	5.93846	3.43422	1.58475	4.70845	10.541	12.6109	14.3836	29.2217	12.0777	0	34.916	7.53916	10.5111	10.7981	9.08407	10.6945	9.15171	10.2103	5.79888	9.92513	7.47383	17.9677	15.18	9.75614	14.9348	9.01281	16.2394	18.5415	16.1389	18.5552	19.5372	19.9437	18.8025	17.7027	17.5139	13.0621	14.6595	16.3494	20.7183	16.0048	16.0716	17.018	14.4566	12.8181	12.1354	14.0334	17.8071	21.2472	7.12861	8.74702	8.88003	14.2089	14.6623	18.7169	14.9406	11.3331	11.973	13.4253	13.2889	17.9196	12.8869	22.4109	22.5058	26.9677	22.1358	18.9166	30.83	35.4463	30.0521	24.3989	21.4514	26.2665	24.838	20.2117	11.5772	11.6528	11.9911	7.63233	7.82959	5.04933	4.24876	10.7293	8.75124	8.08454	7.59902	12.621	13.0974	16.4426	11.1688	7.94802	17.3892	25.4147	24.8877	19.7584	27.8114	23.9825	24.4976	30.0328	19.2035	16.4822	18.1539	19.8728	15.3023	14.1956	24.8434	23.0505	18.3335	19.1666	28.2379	23.0124	15.5131	26.7557	23.2568	24.4163	23.0749	22.1678	21.7888	16.5101	30.0873	17.2771	14.7196	17.1993	17.6023	15.3098	14.2006	24.9583	27.3103	20.3202	42.6225	34.3358	37.117	18.7597	19.2734	14.476	20.071	19.8769	18.5149	19.056	22.4733	20.1305	20.9275	18.9728	17.0708	20.7549	21.1673	23.7716	19.6067	24.7665	24.4573	31.05	22.9087	16.3267	20.5375	15.2966	21.6268	13.1802	14.0755	13.1443	19.5851	17.4754	24.7203	28.9777	28.2839	25.1544	8.58769	10.6051	8.37349	10.3601	12.0886	14.9635	10.4645	8.45935	11.3869	11.1369	12.7615	13.4573	14.7509	10.5127	12.2957	19.6762	14.3843	10.5208	13.2115	10.5208	9.19786	8.0492	4.20937	4.8691	9.84283	10.3188	9.93676	4.11929	4.93212	6.19412	7.29341	9.21613	7.03859	8.59347	3.69506	5.15228	7.45789	9.675	6.46382	7.0636	9.7476	7.05828	15.792	18.5904	16.8357	16.8647	17.1936	12.478	17.5298	20.7817	20.9223	18.6247	16.2525	26.6284	15.7308	30.7689	11.8276	13.7512	8.63684	10.9193	11.7302	9.77126	8.08192	6.76971	23.2265	27.5534	30.2175	18.1913	14.4377	16.2417	8.16474	6.31983	8.54305	6.90048	6.15895	11.165	16.1511	11.8479	9.50674	10.2041	7.55323	10.3995	11.0795	10.7779	8.81681	7.74414	6.70042	5.75177	5.77218	5.66497	3.79634	4.10125	5.10892	5.50718	18.6142	12.1133	12.8234	22.813	11.292	14.3605	23.921	30.3383	7.45696	44.573	30.2644	11.5531	9.75315	36.8015	24.9902	23.4187	26.264	27.3787	27.1838	26.3884	33.6839	33.1452	34.5656	36.1858	17.9943	29.3069	27.2773	34.8154	41.8409	30.1393	32.9213	20.7376	14.5113	15.0591	37.9792	39.683	37.3755	45.4493	40.293	44.8447	48.1883	50.4081	46.8486	39.6051	39.8202	39.3575	41.0096	37.9171	29.5213	21.1667	19.811	21.4118	24.7832	16.8612	10.1855	5.50052	12.9458	31.0322	11.3957	15.161	16.3363	18.2727	23.4128	22.0032	16.6957	15.5736	15.2908	28.7181	24.5923	21.9072	20.2093	30.7181	25.7471	15.8687	16.8252	14.5933	21.2658	20.1145	19.0865	12.8586	15.5627	13.5937	27.0132	22.6249	23.2167	20.6544	31.46	36.5085	35.9399	16.7323	25.4596	27.9513	27.0568	27.6617	26.8818	25.3656	30.5493	31.576	37.5745	36.6279	36.8166	37.7595	27.708	27.6881	30.734	35.8918	11.507	7.9526	24.0427	24.9282	21.636	22.1732	22.4455	8.62356	9.29125	12.7099	6.96809	5.09933	10.3655	4.47398	8.36851	14.1553	5.53562	4.76012	7.01705	14.1297	7.32722	6.13031	4.08232	7.08451	3.40189	10.4435	23.9147	25.2658	25.5742	21.1125	32.9906	3.42096	4.66482	4.21174	2.12589	4.06285	3.96748	3.50881	4.32142	4.20003	10.5909	5.24231	5.99141	6.44714	4.16779	9.69471	7.12064	11.3041	9.4283	9.63707	5.71417	8.40741	8.94503	6.832	6.66077	10.8574	10.4312	9.43012	10.2817	10.869	8.35817	10.5008	8.36918	9.45757	8.12423	9.49105	9.24808	10.1618	8.22881	10.1351	13.1869	10.5845	9.95336	8.73923	8.94938	8.91101	10.4104	14.361	10.9076	10.4875	6.67312	11.1309	12.0551	9.37283	13.3125	12.9229	9.53106	14.0421	15.7824	10.0286	11.3831	8.16588	14.7283	9.16085	9.72193	12.2737	10.7013	11.0298	9.69037	10.9427	9.57049	13.2464	12.8053	12.7719	12.5709	8.43764	10.9004	10.379	12.5823	6.33427	11.5797	12.8722	12.5881	15.5806	14.6903	12.101	17.6516	11.2862	9.72975	11.0591	13.1891	10.9774	17.7993	17.6238	15.4811	16.0014	14.9851	13.8081	11.2781	13.8355	13.3198	16.5917	12.3848	16.9622	19.6754	18.797	18.088	11.7529	27.6994	36.0414	22.0894	17.1427	20.4316	17.8975	15.3503	18.7104	21.4684	20.5461	13.0153	19.6612	13.3216	8.41841	14.7973	9.85028	8.82651	14.5404	15.1778	15.4039	14.2939	16.2289	14.179	14.4121	16.1875	14.6079	17.3299	15.0974	15.4347	15.2161	16.5332	18.1019	17.6156	21.3068	21.7063	12.9581	11.748	5.4782	10.7598	8.16189	15.8823	12.2804	21.116	19.1643	5.28353	8.65386	13.2975	13.6219	17.1298	15.968	16.4232	12.306	10.3786	10.125	11.6489	16.2198	33.8073	24.7214	21.0316	31.0786	21.1168	18.6554	24.7688	18.094	15.6071	16.0335	15.0197	15.0514	14.0512	23.7416	22.5295	24.8309	12.8866	12.07	10.0694	23.2594	21.6375	10.6195	9.55871	9.55584	14.8019	10.9552	9.65197	8.2139	8.08576	14.7847	8.65132	10.4033	9.29462	12.9371	12.8891	23.6252	26.0695	18.65	11.23	6.83647	4.83527	9.69386	6.12004	6.17105	10.5023	9.29794	7.65033	21.1541	20.922	18.6655	19.6054	21.0507	25.0221	23.8189	19.457	19.5673	20.1218	17.7085	20.991	7.28839	6.14464	7.68625	12.8621	0	17.1311	14.6328	10.6188	8.01054	9.87852	9.12259	10.0603	16.6101	32.9995	27.1356	16.9822	10.6353	11.2595	13.4754	6.80347	4.34493	9.68419	7.1154	5.77311	7.206	13.7225	19.8444	17.4653	15.8663	17.9914	14.5102	6.13429	13.8395	11.9427	5.61735	7.46342	7.90832	12.6636	30.8396	31.341	8.45675	12.8876	14.9177	15.2025	15.6529	15.2373	21.5538	22.4129	17.7529	20.7466	11.8036	11.1612	12.5955	13.6916	15.2039	21.1655	13.4563	37.591	41.5888	38.4353	11.717	7.11633	8.77859	7.66235	13.4213	8.15293	10.2268	6.16905	11.4607	7.9269	8.99802	8.59614	10.6703	6.47028	5.93132	7.63328	11.9963	12.5226	11.8499	11.5168	6.73871	6.72578	9.12519	11.6309	13.0438	6.66237	10.9646	8.07935	5.79374	2.44556	0.232523	2.44885	1.39517	14.3335	17.7395	12.7496	23.8134	28.0064	11.3175	10.6833	10.7518	12.6102	16.3729	24.5214	8.99647	9.93487	7.81906	10.3485	8.0048	7.0473	14.9408	14.34	14.2258	11.5309	9.20353	12.0416	8.19125	10.6631	11.1511	7.27399	27.4034	27.8776	23.2685	8.51154	14.6251	9.26104	25.9982	18.5041	17.7113	16.5175	10.6954	7.26237	21.3396	15.8861	21.834
CSS0031792.1	3.48338	6.84609	2.576	1.36245	1.77501	2.00817	2.36424	1.63224	2.16231	5.76659	4.05931	5.5315	1.09028	2.87664	1.57317	1.99064	1.14599	1.99951	3.02962	1.9807	3.95731	4.00544	2.80556	1.70427	0	4.22327	1.73637	0	0.972745	2.98117	3.30755	1.71306	1.95467	2.20341	4.47165	9.20563	7.06891	10.5292	6.83791	5.69808	11.0575	10.9364	14.5626	2.09904	2.07879	2.18553	2.56314	2.66359	2.64809	2.03759	1.89319	1.99909	2.41105	2.62487	2.44026	2.66616	3.23854	3.25076	3.73698	1.79875	2.39491	2.00451	3.19461	2.66555	2.34262	2.93057	3.34432	3.85153	2.51584	2.36904	5.06508	4.56646	4.10631	4.73381	4.9612	4.32091	3.19598	2.00935	3.15811	2.86345	6.19598	7.60897	5.26184	6.09619	5.91616	4.87962	4.30569	6.39468	6.93107	6.76672	7.16028	9.24968	5.00329	4.35834	3.53268	2.87218	2.20242	1.60381	1.8191	1.73615	3.0004	1.99498	4.09931	4.04915	3.79025	5.19135	3.07819	4.54301	5.25799	5.14983	5.25308	4.2773	5.53593	5.32953	4.88749	5.44954	5.20981	4.82339	4.35946	4.25869	4.37273	5.60665	5.94911	7.26606	4.80159	5.30335	8.20627	4.81008	8.89589	6.52374	5.9451	6.98258	5.51587	8.86973	6.90288	3.88562	6.37971	4.27862	5.60543	4.20517	8.83753	6.60024	9.78727	9.47098	4.3468	7.43638	7.06122	9.66505	3.09127	3.05615	2.21495	4.76972	4.84725	3.92893	5.7928	4.68925	5.93034	6.62386	5.94526	5.34857	5.65529	6.22615	5.22123	3.61258	9.0075	6.55896	6.57562	5.34471	4.21206	7.86701	6.15416	9.53608	8.24214	5.8413	6.81802	4.47083	4.16148	4.19048	4.30191	5.23194	5.41292	5.13527	5.58343	6.35816	3.42456	4.35643	5.22937	8.38782	8.56361	10.4088	9.35714	4.87899	4.29347	5.27065	4.46905	4.39944	4.6631	4.95423	3.72226	4.76534	3.72226	2.49664	3.45406	10.5182	11.1051	11.4243	9.68944	8.35687	9.85172	4.93055	5.71324	5.64026	4.87296	3.04334	2.23114	4.96679	6.48968	5.10165	5.61458	2.31414	2.32433	2.71643	2.11935	9.0578	9.46699	12.3864	12.2259	3.76135	2.89131	6.21595	3.20873	7.07924	7.26279	6.30563	5.65426	6.81779	5.36128	5.83293	7.06735	7.72759	6.627	6.9492	5.45625	8.64651	7.23126	7.47808	8.22272	8.16415	7.19877	6.69699	6.32197	8.14001	8.70074	7.86005	6.72302	6.37138	5.91693	6.01313	4.06826	4.56647	4.5093	5.07448	6.27493	6.94555	7.69609	7.372	4.33113	4.04753	3.42359	5.00613	4.71329	4.54516	4.487	4.47654	5.12599	7.83748	9.14429	9.35388	7.32912	4.67114	6.17489	7.38	4.20275	4.22097	3.73612	4.64267	3.75403	6.44076	6.89276	9.14231	9.6264	9.04008	8.74278	8.40429	8.56318	6.7995	5.38129	5.78919	5.90571	4.87831	7.59782	7.1935	6.34736	6.5846	7.26983	8.71397	5.01222	4.45076	5.06609	4.86701	4.66412	4.49221	4.76487	4.54549	4.46101	3.57907	3.6948	3.9811	5.10135	6.07299	6.12765	6.67659	7.32449	7.24283	9.95502	12.472	11.3364	5.15308	4.32892	4.88688	1.50795	3.01189	3.69064	4.12978	3.5109	4.20896	3.21084	2.81283	5.06531	10.4962	10.9376	8.59293	11.3601	10.6975	10.7416	10.7284	12.9316	13.5626	10.3323	12.6692	11.2691	6.92439	6.83196	8.05326	11.1823	11.338	11.5716	13.7852	9.51407	7.72364	7.13824	10.1359	12.0501	10.1565	10.9006	13.5535	10.1931	9.93067	9.81011	8.70633	8.42334	9.61208	9.23508	8.35594	10.1594	10.0676	9.4687	12.8283	11.2013	9.78132	10.3686	5.71668	5.54533	12.5031	9.94154	9.92886	10.4076	10.5789	3.71586	7.55691	5.90349	5.33713	4.48881	6.26136	5.62023	3.96187	6.32163	6.18632	4.46784	5.00338	5.83849	3.29109	6.75228	4.64204	5.07181	3.61728	10.2346	5.36014	5.90659	4.62087	6.09336	5.50824	0.228038	0.229186	0.503518	0.215451	0.214414	0.329784	0.283436	0.210056	0.172361	5.02257	2.21172	2.08567	2.28419	1.64104	6.45601	6.28039	6.53689	4.4636	4.20558	9.40528	6.54236	6.19584	8.83795	6.19839	3.93572	4.64484	4.88544	7.02238	6.77639	4.56779	4.81406	5.35224	3.9686	4.35267	4.63304	5.0914	5.08423	5.08272	4.20426	3.26011	3.43907	3.05591	4.78549	5.08015	4.52804	7.28344	4.8524	4.13595	3.78392	5.49976	5.72436	5.70567	5.81165	5.11412	5.29375	4.78691	5.19377	4.83932	7.44862	6.82969	7.23993	3.49576	3.6425	5.19019	5.97547	4.40208	4.58768	5.44526	5.27222	5.19555	4.69882	5.70811	6.32262	5.84459	4.41995	5.51202	4.90699	5.0882	4.77926	6.30917	4.97104	3.99029	3.269	3.80731	3.94441	2.77201	3.52103	3.1073	3.42117	4.46893	5.18549	2.84333	2.94841	5.89636	5.11403	3.71413	3.09148	2.4599	2.18834	2.83781	3.1866	3.75616	6.1638	6.15943	6.35827	5.92486	6.81657	7.2513	7.83437	7.69304	6.5548	8.07907	8.1089	6.23366	6.84402	5.87078	7.11208	7.07272	5.94178	6.53033	1.95198	2.41834	1.32377	1.74305	1.97685	2.36705	2.08408	2.19488	3.70127	3.35204	1.93226	1.85272	2.71471	2.07711	2.15767	1.79125	1.68458	1.57262	7.13423	9.40852	7.66482	4.41268	7.3436	8.96715	2.90399	3.48449	1.63728	5.50364	2.96131	4.65908	4.75165	1.44033	1.82357	3.04649	3.50743	4.91913	3.5439	1.86859	2.27324	5.31802	7.05353	7.0301	10.7815	2.89298	1.60486	2.99386	1.06607	0.775077	2.97139	6.29563	4.60382	4.00931	4.15074	3.04674	2.54741	2.73316	5.12958	4.75177	5.97165	2.82717	2.35057	3.43668	6.39697	5.64277	3.94914	3.78001	3.99918	5.1984	9.11206	4.01339	7.52617	4.25816	3.46128	3.05181	9.40291	6.54964	8.94985	3.79397	10.2959	11.2716	10.3541	8.2109	6.66281	6.72209	12.0976	4.36386	10.4951	6.27432	4.68147	5.75795	11.2722	10.0077	11.2626	10.7237	10.1619	9.72223	10.2466	8.94439	10.4748	10.8276	10.6038	10.6908	3.57625	1.86448	2.47795	5.84784	3.8525	4.88696	4.59928	3.72338	2.98572	5.84079	4.78537	5.45921	7.45269	10.19	10.6438	4.09371	6.80271	8.62255	8.05841	8.43349	3.42957	7.91383	6.13731	8.20191	10.133	5.25778	6.73781	6.69832	4.86936	4.41833	5.22429	5.85815	4.62455	6.31566	8.80945	9.12412	6.59154	9.20613	4.10758	4.62321	3.02638	3.46047	4.29486	4.369	6.0064	4.19116	3.94592	3.61888	4.01924	3.97599	3.98971	3.95663	3.90354	3.78319	4.47488	5.27476	4.32038	5.39211	6.14625	7.57311	11.7388	11.4816	12.1403	12.2164	14.4652	11.6831	10.8686	12.8083	6.8889	4.2934	5.70998	5.62128	7.86103	6.08036	5.95785	7.38965	6.66198	6.85417	7.56478	7.00645	6.79916	6.4212	6.05238	6.06916	6.62489	7.11508	6.72562	5.80781	3.01749	3.60172	0.852115	3.00711	1.57864	8.20858	8.8432	2.73009	2.03048	5.79638	3.72196	3.10019	3.69532	3.57744	3.93417	3.83881	6.07177	4.81167	4.79128	4.40001	1.64579	3.55303	5.0853	4.27374	3.64556	2.55464	2.62734	2.358	2.34927	1.78237	2.09748	1.76997	4.29268	5.10987	4.40733	8.1408	9.72082	7.74868	5.67041	6.206	5.61501	6.13932	1.0019	1.46465	1.10365	3.05229	6.03125
CSS0011265.1	53.3585	28.0281	55.8219	51.4927	63.578	60.2768	50.4101	41.6734	48.7486	111.794	15.2168	16.0033	30.4764	42.8775	49.2212	24.6393	25.412	18.0703	9.49912	8.36308	19.8	16.683	15.4536	17.7108	16.3878	8.49894	0	0	19.4069	14.4835	14.301	17.0516	29.4367	80.2375	17.7634	17.938	16.0778	15.3138	56.053	20.8021	14.3727	15.7869	16.0919	1.78393	2.51176	1.62915	2.72614	9.30197	9.48976	16.0673	16.1154	15.3809	13.791	14.3164	13.4347	9.44112	20.5043	19.5796	12.7755	11.4971	10.0366	12.637	12.7128	16.5483	2.39919	27.0902	26.0411	25.7144	19.1867	20.6368	80.4066	82.0771	75.5418	82.6258	78.8905	86.0169	23.1367	19.0879	21.0463	21.8602	22.0528	17.5888	35.7788	51.9071	24.6306	45.8499	91.4473	61.3421	80.3049	8.48327	8.33823	5.38467	1.92382	3.35195	3.34524	4.3206	5.06075	4.81794	0.682538	0.686534	3.00069	0.556637	6.75656	8.56163	7.40061	3.1116	3.1609	59.5403	39.578	18.2575	19.0595	16.016	22.2952	22.2704	25.7602	50.9143	49.1439	53.7538	52.6435	48.2457	52.5846	15.591	17.3359	33.5381	28.8816	47.6756	5.78225	13.9117	11.3548	21.6039	35.5016	10.838	8.8991	16.8242	10.6815	16.6599	10.8613	16.337	44.233	33.195	15.9213	19.465	9.66403	7.72992	3.77196	9.80457	10.0937	17.0636	64.183	63.8706	62.7209	24.2425	24.0893	22.2014	25.4192	24.5669	26.1569	25.267	24.4123	28.8278	17.0491	16.5655	16.7794	39.6613	9.1973	4.37711	17.7157	12.0249	12.3622	10.6657	11.4494	23.2834	27.2585	8.2441	22.4166	291.676	288.437	259.263	7.10504	7.88953	6.9684	59.592	44.0804	43.7932	42.8315	61.9166	44.8969	31.6261	57.806	57.8056	50.8833	67.4112	54.0031	54.8388	86.1468	66.9831	59.9065	51.9848	73.5176	49.5633	73.5176	104.798	65.0987	8.32362	18.6399	24.4089	36.0255	22.0532	8.76539	17.0158	22.4757	37.7376	48.3517	81.0284	72.214	11.5422	21.5619	39.4698	57.6311	58.9777	67.1639	77.0984	76.4523	54.5844	54.5305	64.4441	65.1839	169.435	160.377	306.497	163.106	301.5	308.368	281.827	273.464	287.088	288.583	286.69	290.641	37.4123	134.744	140.376	160.031	41.0745	47.6084	106.776	129.698	121.139	209.084	220.385	202.122	11.6358	12.2114	11.3081	29.0555	34.2082	16.0148	16.2931	12.8259	21.7128	16.857	18.1747	75.4941	77.7512	65.6708	66.5048	104.342	147.598	122.073	133.905	148.659	161.112	134.933	175.539	143.573	25.387	24.2798	28.9624	44.9745	38.9805	76.8861	79.3673	81.203	126.341	19.1599	15.8231	99.6953	80.4215	112.757	150.892	149.911	165.646	169.451	184.406	154.003	141.197	127.36	109.973	88.8848	99.7764	150.278	163.658	113.33	120.905	161.995	144.683	63.2839	41.0251	66.7064	54.3183	53.7093	53.0478	40.0363	30.2955	38.6297	25.7182	26.5742	25.0606	38.1802	36.3612	39.9008	17.7534	16.476	14.7026	4.88539	4.10018	2.89777	11.0006	156.499	6.45837	39.7911	175.337	200.115	270.809	177.128	268.923	208.081	231.482	200.003	9.16984	5.87295	9.17733	55.2502	37.6272	34.0202	32.4485	28.6085	28.2319	5.14554	4.89256	4.71786	7.77475	7.23907	7.98135	9.88459	12.586	11.3859	28.2922	15.1897	14.5458	13.1732	16.0655	17.0776	19.5127	28.6597	41.2123	46.5049	73.5571	35.4529	72.6044	67.3456	75.8985	83.0819	76.6108	47.111	52.8976	49.2439	60.5947	57.4351	30.9352	36.2059	50.9104	55.8645	21.0445	14.3425	11.7228	11.7617	12.865	6.14649	4.11879	4.89927	2.9902	1.73977	3.30283	1.57241	4.19811	5.16528	2.04888	2.39467	3.15111	5.10484	2.73673	3.20487	1.76005	3.33034	1.45034	6.76914	15.7653	17.0552	242.85	222.54	201.422	0	0	0	0	0	0	0	0	0	112.471	138.132	159.804	180.745	92.7213	66.3852	107.764	52.4319	62.4218	94.9304	37.7159	91.5461	95.1465	52.3163	89.522	50.0636	43.3544	40.5429	53.3827	37.6657	21.0104	28.3288	16.3431	12.8412	13.344	7.50111	7.77699	9.39357	4.0406	27.017	31.4849	31.1414	22.0888	26.6567	3.18776	3.365	15.3555	12.2672	11.2028	10.1511	16.0411	11.2419	18.1424	14.9049	13.1912	14.1954	14.1873	11.6922	12.8676	16.0525	13.7965	10.4078	9.87222	7.56417	9.22979	12.9554	8.25131	12.1668	15.4909	11.3731	13.9305	11.8693	13.1034	15.5768	15.2621	14.5591	11.993	13.6634	12.0295	113.444	79.7178	90.7439	90.9326	105.297	84.3156	60.4424	137.079	79.7216	67.957	91.7597	112.69	131.65	165.499	130.821	60.834	48.3033	18.7571	3.15492	1.15592	0.869773	3.20207	4.89631	5.9573	16.1408	9.64925	18.5392	5.74423	33.8466	23.2993	25.9541	34.1435	40.8335	26.3866	26.9874	51.3543	31.6658	40.788	36.4769	30.8239	24.5724	44.3852	11.5004	11.454	4.21343	3.47366	12.2595	14.4982	9.54666	9.61998	12.3478	10.2791	1.50665	1.45681	18.2267	17.2616	5.67168	5.90362	21.6485	19.3868	42.901	48.6579	37.7542	43.8046	12.9381	4.81236	22.8473	40.7418	4.16347	15.1706	10.8664	47.5347	37.151	31.3692	51.6098	14.3036	11.519	5.57983	8.06642	22.7784	15.0267	44.1881	51.7332	37.4916	10.5555	20.4571	38.3564	33.9266	23.9684	23.8816	44.6996	3.59021	8.71166	8.53453	8.60032	34.0322	33.4933	32.9636	11.5947	12.4093	13.8652	32.6197	34.1857	32.6875	3.2894	3.104	10.2737	9.01457	9.60303	109.412	28.3094	29.1447	60.4996	106.838	33.3176	2.6407	45.2208	76.7374	72.4257	35.0428	97.0183	157.374	56.8833	35.9036	28.3668	32.4655	58.9808	22.2382	33.4648	48.1325	81.6162	57.7886	39.2916	42.3794	41.6588	42.6941	33.7437	33.2991	31.5059	32.0572	38.4916	40.2649	34.6524	31.5771	12.9687	6.36665	9.18447	2.60922	14.3394	8.65697	121.176	86.2336	105.724	50.861	70.8193	81.7159	39.6556	61.5357	119.909	162.925	17.3924	22.7189	23.212	11.6464	4.79226	15.7301	69.4518	39.9868	60.4143	269.894	147.494	175.079	193.756	174.764	183.932	212.279	142.072	15.654	43.5941	45.9538	39.99	18.6762	2.76217	2.969	1.66589	1.852	12.1898	17.1536	36.0554	37.0549	38.2676	26.7638	29.6686	34.7611	25.5251	31.9363	28.4655	27.5284	30.8977	36.4949	29.3179	19.117	34.1988	25.1473	20.9467	12.1412	14.5595	14.2183	19.5175	12.4327	12.6706	12.2038	98.4154	182.24	167.436	163.029	39.9704	109.596	68.1489	115.171	77.129	77.8257	69.5376	102.158	51.4809	56.3047	48.1015	42.7494	83.3322	99.6768	52.8532	61.3547	45.6905	50.1633	25.4417	19.2893	41.2994	39.5567	35.1932	72.9336	26.1972	23.7836	83.4921	47.0908	174.616	176.481	159.009	17.1931	22.7906	26.095	15.2569	24.8201	15.8212	10.6365	35.2798	41.1275	86.1811	84.7051	102.543	105.8	125.074	154.402	204.055	187.539	140.539	66.19	120.752	2.78602	3.53962	4.78096	140.72	22.898	27.5739	28.0989	22.5657	12.4152	43.3331	75.678	23.1759
CSS0032084.1	31.3211	38.7485	26.8458	23.5839	32.9121	32.1825	32.792	31.9561	35.4991	57.2481	31.9752	24.0706	12.1852	21.0027	17.8846	14.6166	14.6203	14.5549	8.64876	7.80342	14.3527	6.75299	8.83857	6.73684	16.4346	1.58624	0.22778	0	9.3815	6.94851	6.18093	3.51072	2.77754	37.9965	32.366	14.3206	14.9047	12.8923	53.035	52.4848	22.9591	61.735	33.3612	12.9494	17.6383	16.0879	16.9912	11.6668	13.231	13.3037	13.3912	14.4788	11.8159	13.8026	13.1105	11.9223	15.8432	14.6289	18.4449	17.4905	20.3934	10.2711	15.088	11.3739	14.2102	58.3234	41.3955	45.2236	10.9732	18.3774	16.7111	15.902	15.7131	18.044	17.7687	15.0832	12.9854	12.3906	12.32	14.0325	22.0764	23.2341	20.5998	27.2341	23.9135	23.7945	42.3678	43.619	33.709	38.3368	34.4541	37.3209	36.8805	31.4923	31.3411	38.4657	32.3444	29.036	26.8263	18.7262	31.314	29.0664	27.4363	28.9995	30.115	39.084	27.8753	50.8189	44.0294	33.3416	35.9044	34.7699	30.3699	38.7358	36.2986	49.9235	42.1072	41.7769	45.3131	45.821	62.1615	29.828	35.2862	19.1659	15.8524	29.021	13.8319	32.9618	15.0259	37.9057	17.4808	32.1206	35.3507	29.7094	30.9331	30.1478	20.1996	26.6519	15.9705	7.74131	18.3068	16.5875	32.8109	30.7535	11.762	19.3377	28.8892	21.805	30.6843	32.0724	31.1893	23.6103	24.7288	31.4796	26.6974	25.5658	17.2264	20.5434	25.7668	22.7854	18.4935	23.1638	15.2018	47.1498	32.4821	28.4962	25.8926	19.3811	51.71	37.9597	47.8833	44.5218	71.3902	73.8512	61.1355	15.8535	19.3444	21.0342	50.3672	56.0796	59.2241	64.7494	60.5671	62.2969	51.3914	49.1352	52.9696	61.0516	52.0833	38.8724	45.6941	76.5674	77.1598	81.1019	65.732	86.909	109.113	41.3326	60.3357	64.1178	60.3357	70.0673	73.011	74.9464	26.3622	130.06	83.7738	86.305	136.796	25.9539	27.0742	30.7638	31.0262	45.6934	47.3421	24.2958	27.7498	28.7895	28.3941	42.7839	39.7501	28.6914	32.9553	51.0166	46.008	40.1054	40.2406	64.1913	59.3006	45.9205	60.4902	36.4451	40.1495	36.3382	30.6756	35.1234	36.1747	40.3264	35.7101	50.5734	54.993	53.19	83.0343	58.9234	63.1675	47.5847	45.2918	43.6197	49.7614	56.187	42.158	97.7384	117.712	91.0117	46.1156	30.0875	54.6645	57.9551	49.9054	51.7535	64.0932	62.7305	50.7335	47.0757	39.8687	40.3489	51.5262	46.7566	51.2889	48.075	49.9355	48.1999	44.006	46.8893	55.7338	40.0584	30.9806	29.6719	39.1456	50.9077	38.9105	36.6168	56.8422	22.9445	35.1913	8.63322	28.232	28.9049	22.9472	31.4309	28.9131	27.0483	33.4865	34.0766	29.9528	20.9217	29.5472	23.4059	23.4899	6.88878	27.2324	29.8273	24.49	17.8028	19.9199	13.5446	83.9074	111.056	60.3441	97.88	98.3519	97.128	89.801	105.677	107.595	87.4889	96.275	93.8509	77.6739	78.8183	78.3035	88.0559	75.5887	77.8853	58.0725	49.2967	53.1787	37.8668	34.5829	55.3529	53.3081	56.2361	51.7093	59.5076	69.7691	69.5508	55.1964	46.8291	57.4507	47.2413	50.3764	56.2063	64.6549	56.3387	59.9858	55.2185	58.5824	56.6992	37.6706	37.5177	38.4415	70.5758	55.8683	54.6392	67.9299	71.438	61.5035	56.768	104.537	106.802	107.495	67.1777	68.2269	65.207	63.092	76.4457	78.268	42.9665	73.084	54.1321	54.2146	61.6435	67.4496	64.6289	34.1225	60.979	62.5297	65.7421	61.0971	64.7038	74.8006	70.3503	81.1996	35.4139	33.6611	36.9411	36.3061	34.7219	22.0956	40.6829	26.0033	29.3249	18.0095	30.8839	19.7208	16.4579	32.9156	27.4937	16.7213	28.0428	28.3528	17.9945	20.771	22.0697	21.811	15.8002	68.8481	25.2086	28.5131	15.3068	19.5355	23.1773	3.61575	3.12451	3.31177	3.39712	3.63951	2.98758	3.01987	2.62702	3.7205	55.2178	30.1599	27.3111	36.7508	26.254	66.294	66.7547	60.3718	66.9569	68.349	56.4894	85.3563	74.039	61.3428	66.7093	57.643	48.8234	50.1401	42.7505	35.2512	46.2098	65.1916	44.6259	42.8033	47.7543	42.9371	43.311	56.1943	53.3215	72.1116	71.4882	77.2863	61.6132	65.3476	51.4691	51.0817	38.8532	41.156	44.1423	47.6622	52.393	54.806	42.4432	39.5114	47.295	48.5796	59.4625	59.228	48.9317	41.6258	45.4286	48.5899	52.1408	40.0272	41.6585	45.2292	39.2769	52.9902	48.3802	47.1704	50.9206	46.1496	51.9091	49.8881	53.3494	49.6413	47.8314	42.8189	51.1766	36.8479	45.7756	57.1778	42.8831	46.0704	42.2961	51.5257	48.1555	59.4627	51.4273	63.0009	47.6917	45.3993	53.5656	50.984	48.0678	37.0202	52.3435	73.4656	45.7698	55.378	59.4445	62.0797	44.4562	46.2638	49.1757	58.4292	42.006	54.4786	42.4873	45.4867	46.2156	51.5617	41.0221	46.6669	48.7852	44.4692	55.5173	56.7783	47.7573	46.0656	41.1427	42.4995	57.1226	37.1018	39.7127	62.9407	54.4823	59.143	64.3833	47.7568	43.8345	34.5169	37.1786	60.0075	53.8225	49.4084	58.0603	50.1368	42.4096	50.8193	47.259	51.5969	58.9501	54.6964	49.6699	51.253	83.6492	46.1917	65.0669	36.5106	60.8072	48.5465	69.5279	87.8984	54.221	50.2193	56.7287	50.1691	77.8492	77.5052	55.1181	44.6718	40.1707	66.3428	76.0864	98.2272	68.7507	85.8857	61.3214	32.0049	55.0967	79.2932	80.4451	89.8854	103.295	100.298	98.2615	76.1819	72.0493	80.125	40.8012	39.405	39.0851	56.4072	52.5328	40.9626	41.0611	41.7753	72.304	32.6555	26.9271	32.0177	53.6194	53.1054	31.0266	28.681	40.8554	32.1316	34.2699	34.906	35.9386	37.539	37.4075	31.2908	33.384	33.9037	12.5454	15.5662	41.3481	43.3586	40.6298	69.8271	69.178	78.6596	64.3365	67.1329	88.0287	70.0318	77.7897	69.2178	68.8537	75.9291	73.3349	14.6968	9.39112	10.5888	35.6727	59.8131	45.9178	75.6821	76.0047	29.4682	64.2041	40.8106	37.3862	49.7917	55.5737	47.3188	64.1753	79.0737	82.9553	62.3647	45.0917	91.1582	24.0077	31.1423	52.7188	48.4113	31.4105	49.2791	23.7317	43.7684	27.5387	44.4622	38.5311	44.3051	80.3876	14.3963	8.02941	9.27073	11.5902	9.66017	12.4641	5.14381	7.22332	42.5766	70.8038	41.0544	9.36979	7.59264	8.54876	10.9123	8.75682	12.9702	10.5373	9.42239	9.69099	10.3982	10.285	7.43324	24.4237	14.9879	21.3885	18.2505	18.2473	17.3765	19.5312	12.9519	17.4299	19.3052	18.6871	26.4358	10.7874	8.41542	12.2172	26.391	6.74672	8.0376	12.7434	28.0701	30.6862	29.3125	23.6207	7.17506	9.40602	24.8719	26.9965	22.1116	7.33553	8.02724	4.16662	5.26249	3.74151	1.29179	1.83261	1.98734	7.13539	9.84933	33.7989	10.9035	10.2656	16.771	28.4456	11.3712	14.2268	11.3794	13.7574	34.1338	35.5964	30.9129	36.9264	12.4435	34.6116	59.7877	56.7216	44.6062	44.2332	59.3918	57.8587	75.0576	61.4582	57.0279	58.8307	45.7672	41.8475	49.2762	53.5811	73.3357	53.3237	54.9975	71.9883	101.024	72.2379	29.5531	28.4823	125.008	69.0361	53.2204
CSS0045646.1	13.3005	11.8527	13.3817	9.83169	11.9791	11.612	14.7393	12.6082	14.9743	14.5459	10.1794	9.83893	4.91913	7.21568	8.98587	6.15901	4.89429	4.64203	2.94012	3.13116	4.8774	6.09981	7.45578	5.30885	3.3133	8.54833	8.76951	5.03068	8.02682	6.68608	8.15008	7.70917	6.51393	14.7554	11.7885	10.3499	12.5125	9.18705	6.03384	11.636	7.30953	8.37351	7.1201	9.8757	11.7738	10.566	12.3561	11.375	10.4631	7.63419	8.97899	7.87554	9.3355	10.5086	10.6036	10.004	9.26965	9.90776	9.93268	6.05986	6.459	9.21213	10.2463	12.5409	12.0485	10.8203	12.4012	12.719	18.1883	17.859	15.8777	15.6735	16.7259	15.128	14.7612	14.6525	20.2191	17.3293	20.5081	19.6844	14.7623	14.5776	17.8825	17.5456	13.0516	16.4691	12.4084	11.6761	11.9792	13.6315	14.9492	9.48957	10.7	13.1306	10.1083	13.359	11.4826	13.4061	15.2456	10.0523	9.73573	15.1006	7.43178	10.2015	8.21378	10.5075	9.48816	11.3852	12.9804	15.5808	15.9119	17.9713	18.0932	18.7781	17.6226	10.0754	9.33843	13.5151	11.0182	8.8198	11.5358	15.5724	17.5208	21.5251	20.2054	24.409	29.2416	13.6307	31.1743	17.6364	27.8993	20.1367	19.4351	23.0557	20.2083	18.93	22.0011	14.5274	13.7269	23.3073	9.31582	7.80648	27.2988	28.0132	9.61079	31.4613	32.4578	31.5551	15.1954	13.835	13.2226	8.77216	8.37797	8.29118	8.97882	9.3215	8.0154	8.11574	8.45921	7.64002	8.73937	8.81591	8.63412	11.4769	10.8974	11.9469	9.06897	8.5011	16.803	20.3157	12.8172	7.04005	11.5615	11.6394	11.4323	12.2347	12.9292	11.5494	11.3449	9.96538	8.91554	9.59039	9.19966	8.33732	11.3463	14.4131	13.026	10.6088	7.40013	8.97877	7.63639	9.51538	8.78905	9.98258	9.39988	9.57355	11.3992	14.7532	14.7337	11.7084	14.7337	16.4205	10.5821	1.61512	3.86105	6.24251	11.4751	9.74799	2.38014	8.11213	13.9872	13.0122	11.6981	15.3884	20.1353	7.80971	11.9052	12.627	13.4908	17.3104	14.0675	16.6843	15.5704	12.8398	12.5094	18.0715	18.1951	17.7873	17.5094	25.7844	19.7477	24.8199	26.3887	25.6472	28.611	24.7773	29.1512	22.9336	22.8117	15.4298	15.4921	14.8366	17.0387	16.998	16.7724	34.8991	35.8235	31.5203	23.9022	23.6878	23.3841	7.59586	6.26383	6.8644	10.0926	10.0576	11.3123	10.4428	11.2423	9.75247	5.75302	7.05103	12.9038	12.7946	13.9506	14.0504	8.53689	10.463	8.36329	10.1343	10.4338	8.38471	9.6357	8.56529	10.2272	12.7465	9.72145	11.1084	16.7285	13.4258	13.5817	14.2367	15.097	16.552	19.3045	18.0946	12.0671	21.0208	18.2452	13.0055	13.6257	13.6531	12.7494	14.0854	11.2212	17.4132	24.7622	25.1546	28.8642	24.8081	19.2705	16.0922	19.2599	31.3526	18.6083	25.9669	9.90829	8.27729	9.10752	14.1001	13.6385	12.7281	10.9511	13.4238	12.77	8.28229	10.1701	9.17156	15.5226	15.1691	12.7752	11.8316	11.2738	8.98162	14.6006	15.5051	14.2139	12.7447	13.4336	15.5993	7.43798	15.2693	21.5533	24.088	27.8365	22.2476	23.4196	23.2916	27.3862	10.5268	9.81401	9.15825	21.0534	16.276	18.2319	19.4527	15.3906	15.2522	10.2939	11.2163	10.7471	7.51207	6.71883	6.88737	10.3044	10.349	9.49795	16.5456	9.30843	8.88526	9.78702	18.0355	20.6241	18.831	27.3339	23.1799	22.8159	28.0479	10.482	28.5386	27.8058	23.9932	24.4909	22.4517	31.7399	23.904	25.277	20.0004	20.8461	10.8692	13.1908	6.92444	4.92397	12.0753	15.3511	12.0481	13.0518	13.5801	3.62961	7.93937	5.4699	6.52093	6.6906	6.04154	5.13376	3.40498	6.51311	6.72462	4.84797	6.38905	6.16737	2.93916	8.05401	5.68809	6.41496	5.02714	8.53441	6.90187	7.34942	16.7476	14.436	16.1496	6.24926	5.44069	6.54738	4.43507	5.35355	6.05505	5.54059	5.64305	5.51618	29.1924	12.3879	9.15789	10.475	11.6429	26.9691	23.3692	24.1905	19.0734	15.4064	9.74131	16.3399	15.9913	7.10063	9.31972	15.0096	11.739	11.5075	22.2193	15.2203	14.5605	10.2475	8.76201	7.88422	8.40346	8.68067	7.67947	8.40659	8.20387	9.22025	11.0648	10.7949	9.02658	11.6419	7.88902	8.76578	7.70742	8.58256	7.14132	9.2244	8.03048	8.29513	7.52353	7.62191	9.73912	9.32178	7.13662	7.39101	8.42923	7.76412	9.91945	9.07504	7.61271	7.32313	7.15966	6.97825	6.74962	7.40792	7.02746	7.24486	6.58976	7.75931	8.64795	8.73333	8.69137	7.12269	7.41275	7.82867	7.49586	17.1562	17.253	16.5807	15.8784	15.7992	13.7739	12.8985	14.4143	12.3314	14.2856	13.6112	17.1866	16.3999	15.8684	15.8884	11.3119	11.1309	6.35886	17.495	15.0885	13.081	14.079	13.3493	16.1944	18.1236	16.4199	14.0984	14.025	15.1621	16.67	20.1369	15.9606	15.0989	15.9881	12.8872	15.1947	14.7112	16.3804	16.7409	13.5333	12.4198	16.8521	12.9845	11.8039	10.9835	11.7548	14.3635	12.3326	11.1549	10.4469	14.0755	14.5594	11.9918	13.6028	10.6051	10.3223	14.7128	13.8553	11.2065	12.2429	16.5218	18.4826	27.3552	26.0469	8.20932	8.65356	18.226	10.7386	14.222	11.872	10.3997	12.6219	11.2628	2.25119	5.29088	10.2699	10.1051	9.9147	10.0971	8.86955	8.2845	9.24666	10.3903	10.2476	9.37302	20.3209	14.4925	18.8989	17.5305	23.7332	14.7029	12.1076	9.58499	8.5158	8.73174	8.78338	9.62715	10.5332	11.2874	11.3881	11.6526	13.7003	12.2064	13.1171	11.9063	11.2792	10.7815	12.3041	13.2556	11.131	8.05785	12.0622	6.36388	7.8734	7.59611	13.4857	7.55342	9.17798	8.45867	12.3184	19.2524	22.1473	9.85927	21.1829	17.3756	15.6278	15.7007	7.35771	8.47122	14.0172	17.8044	14.3198	10.5719	9.70228	10.6137	10.1913	9.46299	9.71503	9.38357	9.45194	9.78618	9.85053	9.18853	10.7133	10.705	6.19731	9.34573	13.5172	23.1426	20.9249	12.1013	6.36519	15.8458	12.6502	9.86574	9.07844	12.6297	22.0055	18.5934	17.5242	7.58654	7.20016	8.0975	38.8592	7.28974	19.9835	27.2888	8.24599	15.9598	16.775	17.5658	24.1414	16.601	18.997	12.2769	18.7355	13.5054	11.6477	10.4611	11.1776	12.242	6.29302	8.37659	9.00383	9.98375	10.5572	6.33249	6.1824	13.027	26.1173	38.6457	30.4999	32.7328	28.7753	27.2731	27.8796	28.5631	29.5785	27.0169	25.8705	28.5733	12.4573	16.5478	13.2515	11.1989	10.6806	11.6603	11.055	12.8954	11.6805	12.7041	11.2948	8.99399	9.91965	9.36171	9.28425	6.62236	8.24735	7.53852	8.4132	7.80817	7.08037	7.45052	8.13682	6.93098	6.87478	6.52994	8.30077	7.93869	7.79877	7.66498	4.47117	6.7448	5.15648	1.61235	2.44273	2.95738	13.0396	12.5597	17.0628	22.9098	28.8842	18.3626	16.0345	12.5967	13.9151	12.7704	23.3131	4.95518	11.34	2.56642	9.97211	4.06232	1.93891	8.1784	13.6204	8.7026	9.19185	10.8574	10.3653	10.6715	11.6464	12.9988	13.3713	12.746	14.5061	13.6123	9.97494	14.2781	9.55705	12.8334	10.9397	10.2889	10.1276	3.382	2.38029	14.5649	12.6514	14.2705
CSS0008629.1	7.32952	6.39127	6.83326	3.64304	4.88684	4.06845	4.74078	4.07345	4.47779	6.75768	4.67893	4.09529	4.51547	6.3041	7.193	4.9084	3.93698	4.28387	2.65091	2.62054	3.61407	4.87182	4.63047	4.72304	6.30166	4.60017	2.27615	8.534	6.47007	4.87057	5.40456	4.44474	5.55085	11.0771	7.05554	5.44603	6.25303	5.04066	6.30109	8.51174	5.03676	8.85884	6.06368	6.54374	6.89666	6.83167	7.00292	7.56897	6.73898	4.92577	5.76721	5.81713	6.20741	6.09054	7.04201	6.41299	5.37992	5.77792	6.8246	4.8575	4.48024	5.53486	6.84121	7.38393	7.65245	4.2964	5.80255	5.48401	7.15574	5.89002	7.52075	9.76992	9.40847	8.47534	8.92811	9.23123	8.22617	7.1128	6.9317	7.65511	10.0805	10.306	10.0472	12.24	9.1121	10.8101	8.68016	7.67221	7.98989	7.26629	8.17681	5.90603	0.913169	1.80405	2.38984	3.67277	4.75899	4.11527	4.51754	2.57775	2.11248	1.23833	2.78543	3.0615	3.05448	4.39964	2.56689	4.0068	7.08876	6.57974	5.40116	7.10183	6.62058	8.3583	8.16686	4.69938	4.80917	6.51565	5.06528	1.09038	4.057	9.53026	10.9503	9.87263	7.21531	12.9142	18.1906	4.42314	13.7647	9.20733	14.0527	9.49586	6.82147	13.1025	7.88888	10.4596	9.54179	6.249	6.11814	7.82829	3.75583	3.4209	12.2086	7.56636	3.84407	12.1336	14.7018	13.8845	8.19499	8.65295	6.39925	4.63876	5.29037	4.72159	4.69524	5.19725	4.60509	5.20185	4.81538	4.14412	4.92797	5.02344	5.07619	8.70074	7.64983	6.22312	4.25624	4.15189	8.15675	11.5594	6.44744	7.0505	3.72321	4.08006	4.57417	8.67189	8.30006	7.06061	7.54727	3.3987	5.30064	3.99262	3.8954	3.32599	5.88402	5.10442	6.17537	6.58404	3.70353	4.77973	4.35715	6.65733	6.69653	5.90194	7.90981	5.76191	8.37783	6.30699	7.16519	4.89447	7.16519	5.57903	5.15598	0.89843	2.02423	3.03251	6.60913	4.66939	0.971	3.11386	6.94423	4.45556	6.55178	7.1855	8.32335	2.92652	3.86683	4.10081	4.52848	6.76484	5.23516	6.8639	6.37553	5.03417	5.27194	8.89176	9.1916	11.203	11.8046	6.89434	12.3207	5.82534	6.21612	8.64831	9.50438	5.31417	9.53094	5.34552	6.01299	9.94706	9.83672	10.2834	10.6343	10.2829	9.51389	21.1221	24.7687	23.1599	17.8017	16.0815	17.6779	3.27716	3.02139	1.54274	7.53012	7.69235	5.85955	5.45557	7.11148	6.25345	2.52086	3.38272	8.3594	7.94882	8.24367	9.46683	4.59519	5.55303	5.33862	6.85856	5.50345	5.87158	6.61082	5.69062	5.79079	6.85495	6.37454	6.2795	6.27964	6.08978	5.22381	4.56276	6.50301	9.05947	6.8777	7.4738	7.10742	7.89857	13.098	9.30052	10.0537	9.99561	9.16746	10.8501	9.07818	14.1502	17.7448	18.1899	20.6225	12.9217	14.7458	11.3934	14.7031	22.098	14.021	22.0229	5.96404	5.62146	6.1808	8.47774	8.18278	7.80533	5.03987	8.18266	7.7008	4.53611	3.26069	3.42366	8.38614	7.34959	6.92548	4.17223	3.75629	2.56484	0.711009	3.15106	1.14926	7.86689	9.92659	6.17115	4.49908	7.91409	16.329	16.144	18.1408	16.6906	14.9028	14.0452	20.242	4.1684	4.53458	3.21242	5.18198	6.95134	5.27823	6.4077	3.58277	3.25468	3.44393	3.72239	4.17579	2.21822	1.62006	2.00753	0.899701	0.739696	0.912626	3.37473	0.457082	0.215816	0.566568	2.04886	1.97473	2.43508	2.57338	2.42302	2.15809	3.58997	1.09448	2.61511	1.87566	2.57623	3.15075	3.49309	6.80356	4.39561	4.7797	5.10628	4.78255	0.903994	1.75081	3.90694	2.53262	8.55088	9.55789	8.23643	8.44843	8.77963	2.49517	4.72166	3.80938	3.67522	4.09629	4.30706	3.02559	2.46024	3.95697	3.8993	2.75994	4.00444	3.84736	2.21837	4.66104	4.22719	4.0291	3.5719	4.84072	3.08835	2.98678	8.73789	7.98555	8.38023	4.9144	4.05662	5.17646	3.65271	4.47231	4.46867	4.43056	4.12677	4.6043	14.3563	4.46798	3.40571	3.11212	3.25418	9.64986	10.0718	9.97581	8.21889	10.8053	5.95141	11.468	9.36302	4.48542	6.12266	7.82998	5.72839	6.25619	12.319	9.7427	8.18602	3.63529	3.01326	3.29115	3.01503	4.11944	3.36115	3.17683	3.7253	4.3357	5.34096	4.99627	4.80468	5.04664	4.01371	3.30159	2.66848	3.92564	2.94324	3.01447	2.51756	2.76055	2.11275	2.38505	3.14382	3.89001	3.36876	4.24121	3.80919	3.16174	4.67324	3.77218	3.81132	2.71461	2.68979	2.86322	2.32858	2.81762	2.67085	2.52364	2.1451	2.50795	3.41994	3.10975	2.98432	3.27419	2.58256	2.67309	2.54198	9.81995	10.0578	10.6723	9.28962	11.1335	9.63002	7.51254	8.33104	6.35326	9.21272	7.62843	8.79933	10.2465	7.49705	8.46494	5.34528	6.03126	3.12657	10.335	8.16873	6.91277	6.79071	7.30851	8.95085	9.30386	9.36781	7.21687	4.50934	8.1102	11.1488	11.0867	9.48111	8.42556	8.53516	8.78221	7.88433	6.41641	8.08116	10.0035	7.34271	5.83441	9.47833	9.19332	8.73405	9.28314	7.93402	8.10893	9.33541	6.89289	8.32517	9.7894	10.1583	8.54443	9.37639	6.04415	6.41974	9.25593	8.76046	7.61251	7.1565	8.41023	9.22029	9.99671	11.1674	3.84105	5.23688	9.10065	6.96105	8.6592	7.89745	7.14844	6.838	5.42666	0.892818	2.85874	7.00628	6.17892	5.36875	5.41175	5.072	5.0462	4.76416	5.61328	5.44555	5.1461	11.1464	6.87021	10.8496	9.02826	12.6049	7.30911	5.53422	6.97259	4.76018	4.90477	7.14912	4.92727	4.05753	8.3347	7.74954	7.01415	10.6567	9.02186	8.73464	6.54731	5.22298	5.02338	5.34116	4.83899	5.3446	4.51684	7.53811	3.27363	4.23714	4.39898	7.84112	2.62466	4.66654	3.35304	8.26157	9.7959	9.83838	5.28981	9.82914	10.7246	1.53497	4.656	6.82592	6.60581	7.00353	7.13597	7.474	6.64135	6.92573	7.45552	6.89115	7.49092	8.06612	7.85436	7.04587	6.94181	6.81555	7.43045	6.92861	2.71126	1.75817	1.9055	7.73104	13.8696	8.31951	5.10831	2.86379	6.69233	6.48416	3.48836	4.79901	6.71626	15.4714	6.64395	6.74216	3.91815	3.09582	4.09321	17.4512	0.874219	9.8972	10.6212	0.945069	6.2889	9.26039	10.5285	13.7683	11.2652	10.3627	8.90732	12.0909	8.3891	6.91886	5.50269	6.88196	6.45222	4.4699	5.62027	5.95381	4.92272	5.23072	3.6954	3.18825	7.03489	16.7151	11.8856	16.2012	6.85228	14.051	4.89716	6.93201	3.28289	10.0674	13.2043	5.2281	9.84426	7.43875	8.83599	7.51789	3.89948	3.47691	4.80394	3.06982	3.93342	4.36623	5.32391	3.08174	2.40077	4.06229	3.5542	4.25762	2.39967	2.18769	3.12749	2.52683	2.42033	1.71051	2.42983	3.72873	2.18488	2.80368	2.48868	3.80736	3.97216	2.60635	9.02897	5.21037	4.46051	4.6572	1.52885	2.40081	3.02578	10.5632	10.4485	10.5089	11.614	18.4349	10.4825	9.90688	1.86653	6.74393	9.10139	14.3178	1.45224	2.26339	0.875258	3.63548	2.20182	0.824418	6.40525	7.34339	3.9843	4.70783	6.4465	5.81402	6.59794	7.20584	8.81239	8.41158	8.1515	7.85266	6.90611	4.9097	10.7923	4.16417	8.14416	5.49889	4.98984	3.71503	3.92943	1.60388	8.22053	8.82654	9.78435
CSS0027952.1	4.98195	5.4477	5.29822	0.368528	2.17079	1.33633	0.828549	1.44183	2.54316	8.01389	12.9247	6.1502	1.94574	3.00231	1.1887	0	0.97396	1.86054	1.7004	0.528055	3.84875	4.37287	1.23473	1.94621	65.5294	0.279598	0.300726	0	4.13208	0	2.49381	0	4.48466	1.52299	4.54501	2.55582	2.64796	3.22867	5.44016	5.86977	2.07462	2.11582	2.02466	1.37235	1.31212	2.5911	4.62997	4.2329	3.66082	0.419389	4.88622	4.85548	1.10156	1.82096	1.34438	3.01359	3.34067	5.11533	2.67136	3.90842	2.53506	2.02834	3.96101	2.64037	1.93953	7.74284	6.138	5.09877	3.79255	4.99841	3.80726	2.28356	2.35321	2.24367	3.32901	5.78599	8.46166	7.41346	11.7326	4.97128	3.45285	4.41791	8.67691	6.43552	3.37022	6.30739	5.82254	4.8448	3.98574	4.71618	5.52782	1.8049	8.24555	7.14244	6.62095	6.23964	5.61447	6.19373	5.93093	4.54378	6.69708	3.766	5.29099	8.13071	4.73774	8.10249	5.8869	6.95343	8.07618	9.35371	7.06452	7.31652	7.12913	10.1595	9.71321	6.96162	3.80487	6.96361	7.13428	6.84015	5.35118	6.53303	8.95554	5.6584	8.11621	2.08781	3.51444	1.18941	4.75925	4.86605	0	6.03368	11.2139	11.0458	7.73845	1.76034	3.50065	7.37627	6.42879	5.4563	7.401	3.99897	12.772	11.5498	3.98321	6.77904	7.05354	8.76982	5.4608	7.45919	7.82198	10.8618	11.3649	13.0539	11.184	9.94568	12.7474	13.6124	11.3673	19.2816	14.0252	11.7811	16.1936	5.0045	7.71328	14.6502	9.49739	9.30436	4.60913	6.56038	3.43289	4.06982	3.348	5.42226	4.02277	4.89143	3.69853	6.61479	14.3333	15.6977	16.2463	6.78676	3.40019	3.25548	4.32543	3.90599	5.24814	6.20048	11.5323	8.14758	6.92246	4.55739	5.10621	5.18731	4.62293	6.20976	6.33656	3.08607	5.31335	5.153	5.31335	2.70422	3.90736	3.77035	1.94807	2.36351	4.33143	5.23126	3.24415	2.58119	2.52979	3.7583	2.82567	4.49254	3.89795	4.32361	3.02661	4.87914	6.43333	7.61345	5.77794	8.08942	3.0056	6.40764	4.51276	3.81202	4.71941	2.45941	1.98852	7.05634	0.835925	5.90463	9.30442	7.0931	6.21948	6.82326	3.61094	2.73955	7.17864	5.16196	2.30857	4.25505	4.40712	4.73581	5.09839	7.09356	6.45134	4.51254	1.47454	11.1575	7.41549	0.906544	2.49242	1.84426	2.0614	2.24318	4.12787	4.5987	9.39455	5.94041	7.58261	8.25441	3.09379	1.49863	3.68932	5.55022	2.81104	5.88872	6.13045	5.2005	2.86064	6.79603	4.60885	2.15282	6.3834	5.35463	4.48947	3.63421	7.29265	1.33739	3.16259	3.61121	3.64158	1.7181	4.75922	5.67662	4.25265	1.77367	6.55561	11.5991	7.73083	5.92194	5.82648	3.29822	4.12682	4.7776	4.3783	5.93513	2.55649	7.63478	3.68798	7.32037	4.2555	3.98116	2.17942	4.43218	2.5705	1.21211	2.41598	3.19645	2.71662	2.41944	4.50797	4.50887	2.04257	3.36611	2.37683	2.99984	2.66329	1.36235	2.91014	5.44833	3.63864	2.41419	1.66032	1.24028	2.60142	5.45352	4.17713	3.2618	6.0153	7.48156	1.79351	0	8.63491	0.564967	4.05637	1.42845	5.68731	4.50853	0.444819	4.72629	4.48752	0.608056	4.52573	9.40989	2.36485	3.3107	4.94333	2.11778	1.76378	1.61916	2.97111	2.97915	5.64147	3.37308	1.91203	8.04315	4.06919	3.9542	3.4061	5.21784	2.32363	4.88016	6.53335	6.03942	9.75978	1.58645	5.99085	5.41516	3.15546	7.41581	3.20308	2.1539	2.99019	4.8212	4.52096	4.56656	2.37999	4.41498	8.21358	0.231589	0.179656	2.55868	2.25873	2.04633	3.95448	2.25809	1.56777	2.61442	1.16502	2.36257	1.36387	2.17529	1.98514	2.17951	2.1892	2.26454	0.971378	3.50821	1.36771	1.23326	3.10371	0.682142	2.81399	1.2989	4.69584	7.92338	5.4784	2.55002	1.43645	1.93115	2.76867	2.04042	2.24167	3.44088	3.36102	2.39446	1.9998	1.77688	3.3514	6.74027	3.49603	1.66881	3.31587	1.03982	6.2058	6.1372	6.05955	3.98446	8.20808	10.6293	7.40526	4.19576	8.51896	7.27226	3.04094	3.62183	2.00049	4.52326	2.56613	2.98761	1.13485	0.456078	1.42322	1.51892	4.27984	1.16117	1.91819	0	2.03393	0.8265	2.71896	1.48949	6.81444	0.856123	0	5.57835	3.59189	1.88055	2.17964	8.38619	2.93033	3.30318	5.2785	6.00994	3.38732	6.02986	3.93705	7.81051	0.543046	3.28695	2.98966	3.50797	2.90191	5.6171	2.93536	2.60192	6.52414	4.39902	1.85132	1.09526	4.44649	5.92688	2.90959	5.61489	2.23124	0.749143	4.02354	2.92624	2.07214	0	1.31144	1.09913	1.98673	1.04905	0.410794	1.12e-06	0.880273	0	1.22561	0	1.26897	2.05963	1.86869	6.84648	15.5647	0.728091	1.38354	2.24443	2.28183	3.8906	4.01335	3.109	4.86151	5.06431	3.28731	0.884918	4.59734	0	3.67379	6.07281	1.79624	7.42936	2.0488	5.21853	1.18984	3.20227	3.46387	0	1.89675	1.85694	0	0	0	0.766571	2.39976	1.60842	4.33816	2.73908	0	0.593399	2.4603	0.557374	1.57229	2.36208	1.46373	0	0.881609	2.82621	7.12706	6.32483	10.1078	10.2085	1.02206	1.25407	0.467704	0.598735	0.606867	1.26869	0.67037	12.2417	8.88121	2.19413	3.6477	5.43875	2.99911	7.32299	5.62315	8.00943	5.33196	1.63263	1.48279	3.1102	4.45618	2.83017	0.988501	1.99284	1.39948	0.606203	1.18029	6.99884	3.45752	1.44653	6.03482	2.28975	2.70982	1.60395	1.68592	6.55764	6.62	2.07018	1.08377	7.34281	5.89162	5.37664	0.284113	0.729933	1.06651	5.79634	8.30695	6.18276	5.50173	4.7915	8.82756	0.704161	1.38191	1.61169	3.33824	1.12147	5.18781	7.75007	1.78108	6.08901	3.51502	4.91286	3.14369	1.87258	3.44012	5.82524	5.7744	3.0197	13.6595	7.94338	6.96998	14.2052	8.97502	13.0619	10.2276	9.04682	9.06994	10.2249	5.49299	9.05703	2.83862	0.205794	0.227875	0.489564	1.42323	2.43098	2.88494	2.46667	2.62122	4.7337	8.87529	5.62143	12.1624	8.80318	10.4252	2.03459	4.91054	5.6759	4.90474	1.50945	6.60532	5.87346	9.00421	7.54403	3.31807	3.83237	1.48191	2.4317	2.35871	3.34489	2.85241	1.50475	1.5086	4.24726	2.17719	1.36202	2.36733	2.85062	0.868077	0	0.207371	2.40963	14.4381	9.79439	6.69511	4.5527	4.45047	6.64055	4.93904	2.90331	3.37478	4.69186	6.18489	5.34039	8.71093	5.15728	6.96481	8.7626	5.42036	4.87386	2.96125	1.23841	3.59597	2.35886	3.29557	2.06468	3.85187	2.30517	3.10569	2.96222	2.48201	2.92439	2.53071	5.15357	4.48234	2.48481	3.00635	3.56667	2.53893	2.92668	3.28299	2.86528	1.22121	0.760757	3.00965	2.49203	2.47126	0	0	1.20388	0.26844	0.791793	2.10244	1.63236	2.42576	5.74966	0.518404	3.90822	3.52476	4.75693	3.86377	2.73218	4.76116	0.0282593	4.4889	6.77834	2.38327	3.80281	2.48171	0	3.83887	7.27184	10.3876	17.1435	10.8709	10.7517	8.93356	1.99526	4.23003	4.42887	6.89883	12.9744	8.22664	11.5527	10.6329	15.6108	5.07065	4.20957	4.5214	7.46945	1.25703	0	3.0376	5.27703	10.5672
CSS0048289.1	0.332005	0.146151	0.335729	0.295646	0.628751	0.255185	0.406802	0.405586	0.365708	0.889114	1.42704	0.615074	0.531711	1.70007	2.10476	1.95599	2.05438	1.56036	1.66387	1.59671	2.03267	11.4739	13.5058	8.14994	10.7931	6.60745	16.9528	25.4316	8.15656	13.4795	9.56953	12.7772	11.4539	0.939194	0.855983	0.196648	0.122483	0.0874575	0.416148	0.331977	0.29918	1.08993	0.47717	0.545049	0.393993	0.662694	0.284567	1.36184	0.540068	0.0882031	0.308894	0.366673	0.274237	0.224676	0.466602	0.68017	0.271637	0.297476	0.27557	0.357044	0.291553	0.485413	0.714156	0.554252	0.773534	0.659348	1.39923	0.829683	0.862205	0.812312	0.565304	0.633273	1.0671	0.242464	1.55991	0.785194	0.472358	0.662135	1.18906	0.39955	0.377811	0.65652	0.382391	1.38408	0.988288	0.938293	2.1754	1.2529	1.31978	0.0934837	0.0790529	0.0337229	0.0854166	0.0495268	0.0181897	0.133247	0.0461308	0.0537618	0.276726	0.0792453	0	0	0.179885	0	0	0.0460361	0.0371974	0.504309	0.242359	0.084994	0.190562	0.153406	0.230889	0.271989	0.29981	0.167964	0.245454	0.331117	0.486386	0.245626	0.162388	0.28072	0.135296	0.293267	0.225589	0.0688835	0.400082	0	0.316698	0.355447	0	0.289407	0.362597	0.730026	0.19879	0.18427	0	0	0.189432	0.244452	0.150107	0.309697	1.11424	0.773343	0.310024	1.60563	1.29739	1.68769	0.657245	0.537195	0.600644	0.893445	0.646053	0.612884	1.09782	0.667471	0.230966	0.748709	0.0436398	0.40954	0.550349	0.463276	0.219467	2.11663	0.999429	1.51088	1.12801	1.19995	0.126936	0.328691	0.0323857	0.784034	0.388521	0.696714	0.356552	5.7504	6.03711	7.45281	1.78094	0.251475	0.847107	0.0554979	0.3473	0.116726	0.0384928	0.135648	0.215469	0.540503	0.783327	0.962858	0.96451	0.358469	0.345997	0.971821	0.577435	0.252194	0.364084	0.0867126	0.588472	0.136504	0.588472	0.546029	0.182445	0	0.27944	0.740498	0.330337	0.491102	0.153312	0.253036	0.43296	0.579393	0.619765	0.778774	0.956245	0.527924	0.266629	0.558594	0.763304	1.11032	0.895097	0.27276	1.00648	0.606278	0.712684	0.394812	0.704174	0	0.103354	0.110686	0.10383	0	0	0.108334	0.108599	0	0	0	0	0.682266	0.40021	0.820655	0.706925	0.940484	0.465349	0.868786	0.954075	1.22584	1.03621	2.84458	1.97103	0.526106	0.321664	0.252349	1.4482	1.33658	0.222025	0.223352	0.23772	0.965525	0.8861	0	1.13971	1.28985	1.41589	1.17095	0.946589	1.06779	1.41319	1.37928	1.03914	2.47401	2.02293	2.36688	1.44483	0.162076	0.173558	0.152794	0.229855	0.0499943	0.959196	0.46284	0.0477807	2.41886	0.222167	0.0521833	0.666074	1.06716	0.415467	0.893021	0.660736	1.05261	0.869964	0.699998	1.21444	0.575684	0.73877	0.463217	1.07481	0	0.670084	0.668361	0.399754	0.486824	0.390636	0.936266	7.39827	1.32616	4.15805	4.86778	4.1229	3.84808	6.08641	2.77106	4.65317	4.17808	3.65698	2.87654	0.607554	0.89759	1.49396	1.10545	0.963385	0.441352	0.100707	0.227288	0.0871099	0.944986	1.29953	1.03214	1.25822	0.550003	0.236688	0.512012	0.433095	0.630341	0	0.584056	0.445024	0.836182	1.33173	0.316988	0.859519	0.912617	0.776331	0.939385	0.120657	0.790977	0.986763	0.740202	0.989901	0.209962	0.0996303	0.554401	0.387696	0.182577	0.20436	0.939794	0.257885	0.140558	0	0	0.481502	0.905546	0.320642	0.486042	1.09893	0.560858	0.0497726	0.75701	0.855914	0.800903	0.270337	0.630675	0.366414	0.809263	1.38414	0.116718	1.15017	0.255722	0	0.186761	0.0684068	0.593812	0.815976	0.423597	0.83604	0.791595	1.09318	2.16102	1.6519	1.63781	2.22404	1.57402	0.965735	1.62194	1.77163	0.99507	1.43889	1.58507	2.71878	1.75108	1.74286	2.15205	1.47979	1.85798	1.08259	1.35251	0.607263	0.754226	1.38386	0.7182	0	0	0	0	0.0435226	0.0445008	0	0	0	0.788556	0.628566	0.101169	0.181144	0.0531688	0.805433	1.52494	1.26677	0.980447	1.90203	0.9425	1.42216	1.5788	1.98116	3.36295	0.38257	0.0875348	0.195198	0.5012	0.376202	0.0538997	0.850261	0.956012	0.488647	1.08041	0.763379	1.03444	0.786702	0.582129	0.946723	0.547675	1.02677	0.80571	1.16978	0.591987	0.55228	0.719295	0.765226	0.572402	0.421085	0.49042	0.310991	0.334584	0.340986	0.510234	0.671341	0.426024	1.30693	1.1038	0.531856	0.809415	0.699834	0.919446	0.154214	0.282215	0.825305	0.736646	0.698187	0.515035	0.53872	0.482331	0.618316	0.78566	0.298974	0.573393	0.217152	0.424556	0.969682	0.638371	2.96522	1.91999	2.27627	1.97005	0.868845	4.33935	3.19482	3.96818	5.05776	4.16445	4.67941	3.12145	3.84005	3.5116	4.88821	2.03766	1.26312	1.27435	0.516625	0.290227	0.229141	0.206543	0.452434	0.47516	0.96325	0.757643	0.497624	0.398865	1.65685	2.39728	1.75247	2.63912	2.69024	0.590134	1.61429	2.5806	0.986427	1.70824	2.12443	1.06433	0.840158	1.26542	0	0	0	0.0983244	0.102123	0.612259	0.0865806	0	0.0857742	0.2571	0	0	0	0.0989872	0.279038	0.0930303	0.562453	0.0936236	0.229698	0.174986	0.241352	0.618699	1.21886	1.16803	1.80885	4.48877	0.477254	1.99626	0.87515	1.01686	1.14423	0.0680103	0.347328	1.12994	0.707798	0.843522	1.20652	0.794835	0.754726	0.165547	0.228736	0	0.563695	0.198316	0.179794	0.214859	0.346334	0.22032	0.16512	0.133574	0	0.058597	0	0.1596	0	0	0.27079	0.232593	0.314809	0	0	0	0.281871	0.208351	0.0498811	0.100195	0.099983	0.58875	0.359203	0.380144	0.177862	0.234079	0.244873	0.143957	0.28625	0.534678	0.541214	1.09193	0.263995	0.527865	0.685512	0.249952	0.347658	0	0.140434	2.27399	1.81385	0.178278	0.318718	0.156361	0.494043	1.22434	0.988522	0.745983	1.1769	2.01621	0.526148	0.756614	1.29576	0.734773	0.790568	0.710825	0.267996	0.0352635	0	0.515871	0.206661	0.500329	0.682042	0.368171	0.875247	0.470626	0.918546	0.168294	1.48236	3.17225	2.0097	1.11072	0.520267	0.319002	0.523306	0.294788	0.186486	0.268837	0	1.04089	2.49128	0.595531	0.695282	0.330651	1.11662	0.498732	0.510187	0.298037	0.239888	1.46796	0.280256	0.361525	0.229409	0.152206	0	0.122785	0	0.467608	0.478389	0.614101	1.61871	0.241046	0.120844	0.492473	0.280294	0.175138	0.167734	0.29769	0	0.498161	0.422742	0.108371	0.156346	1.3812	1.99982	2.20209	0.318575	0.358101	0.257777	0.208804	0.345246	0.338919	1.0323	0.401167	0.811801	2.04417	1.88558	1.94854	0.817796	0.980559	0.868922	0.904273	0.539658	0.919518	0.918611	1.62563	0.595194	0.695856	0.774202	1.66239	2.06874	0.86399	0.606259	0.681817	0.30443	0.546926	0.0731719	0.237271	0.204674	1.43118	1.43264	1.1847	0.541165	1.16344	2.34206	0.961267	1.18395	4.62988	5.47395	0.622113	0.0610571	0.0321646	0.117294	0.159112	2.33699	0	0.202972	0.823235	0.235039	0.455554	1.67545	1.46835	0.899855	0.516175	0.858263	0.866324	4.67154	1.6313	4.15633	1.51998	3.50281	0.616025	3.26813	0.730502	1.05413	0.39822	0	0.115874	1.37694	1.70397	0.932467
CSS0019470.1	0	0.285015	0.134795	0	0	0	0	0	0	0	0.460459	0	0.971226	0	0	0.62538	2.29983	0.583853	1.07105	0.499802	1.82547	12.6785	11.4244	9.72647	0	4.32127	20.5338	0	19.4456	12.5597	16.0144	15.6049	15.7095	0.242983	0.205936	0	0	0	0	0	0.58137	0.532649	0	1.58257	1.65287	1.49886	0.744802	1.50282	0.766273	0	0.388386	0.404031	2.07295	0.287363	0	0.431797	0.629961	0.348189	0.878999	0.471995	0.713174	0.38542	1.05573	0	0.771904	0	3.50283	0	0.663471	0	0	0	0.566368	0	0	0.519835	0.838335	0	0	0	0	0	0.387192	0	0	0	0	0	0	0	0	0	0	0	0.161557	0	0	0.461171	0	0	0	0	0	0	0	0.375195	0	0.454226	0.805645	0.452125	0	0.210917	0	0.627667	0.682499	0	0	0.590162	0	0.191992	0	0	0	0	0	0.572426	0	0	0	0	0	0	0	0	0	0	0	0	0.630684	0	0	0.232176	1.6742	0.844718	0	0	0.868432	0.795736	0	0.417098	0	0	0	0.392533	0.459094	0	0	0	0.743354	0	0	0.364844	0	0	0	0	0.87666	0	0	0	0	0	0	0	0	0	0	0	0	0	0	0	0	0	0.131366	0	0	0	0	0	0	0	0	0	0	0	0.314526	0	0.198214	0	0.198214	0	0	0	0	0.256703	0.308586	0.407855	0	0.181109	0	0.410462	0.255013	0	0	0	0.360929	0	0.383806	0	0.381822	0	0.755906	0	0	0	0	0	0	0	0	0.741608	0	0	0	0	0	0	0	1.12589	0	0	0.411342	0.953821	0	0	0	0	4.40988	0.584236	3.66554	0.440559	0	0	0.930075	1.29267	0	0	0	0	0	0	0.526867	0	0.278102	0.52144	0	0.342776	0	0.467562	0.350486	0	0	0.317621	0.352573	0	0	0	0	0	0	0.29172	0	0	0	0	0.259131	0	0	0	0	0	0	0	0	0	0	0	0	0	0	0	0	0	0.522679	0	0	0	0	0	0	0.264708	0	0	0	0.299709	0	0	0	0	0.289058	0	0	0	0	0	0	0.474207	0	0	0	0	0	0	0	0	0	0	0	0	0	0	0	0	0	0	0	0	0	0	0	0	0	0	0	0	0	0	0	0	0	0.416766	0	0	0	0	0	0	0	0	0	0	0	0	0	0	0	0	0.803451	1.09764	0	0	0	0	0	0	0	0.18976	0.296673	0	1.10148	0.257816	0.601844	0.385307	0	0	0	0.322966	0	0	0.549956	0.239666	0.256372	0.238758	0.248864	0.666533	0.229793	0	0	0	0.320491	0.230594	0	0	0	0	0	0	0	0	0	0.280639	0	0	0	0	0.277291	0	0.279861	0	0	0	0	0	0	0	0.145069	0	0	0.148737	0	0	1.284	0	0	0	0	0	0	0.417559	0	0.446142	0	0	0.489426	0	0	0.310924	0	0	0	0.360426	0	0	0	0.398653	0	0	0.3707	0.347007	0.361235	0	0	0.353526	0	0	0	0.332649	0.630705	0	0	0.589663	0	0.324892	0	0	0	0	0	0	0	0	0	0.373216	0	0	0	0	0	0	0	0	0	0	0	0	0	0	0	0	0	0	0	0	0.368386	0.380005	0	0	0	0	0	0	0	0	0	0	0	0	0	0	0	0.57581	0	0	0	0	0	0	0	0	0	0	0	0	0	0	0	0	0	2.02362	0	0	0	0	0	0.294655	0.144287	0.341549	0	0.527117	0.127129	0.423605	0.434161	0	0	0.48555	0	0.349561	0	0.722379	0	0	0	0	0	0	0	0	0	0	0	0	0	0	0	0	0	0	0	0	0	0	0	0	0	0	0	0	0	0	0.264731	0	0	0	0	0	0	0	0	1.37612	0.150159	0.533771	0	0	0	0	0.0958536	1.33038	0.196515	0	0	0	0	0	0	0.942102	0.394039	0	0	0	0	0.783193	0.412935	0	0.420967	0.196448	0	0.209391	0	0.23967	0	0	0	0	0	0.382898	0	0	0.576866	0	0.419129	0	0	0	1.93042	0.430274	0	2.1535	0	0	0	0	0	0	0.548296	0	0	0.577341	0	0.18261	0	0	0	0	0	0	0	0	0.52459	0	0	0	0	0	0	0	0	0	0	0	0	0.788817	0.369035	0.342315	0	0	0	0	0.471297	0	0.340529	0.655115	0	0	0	0.199286	0	0.350501	0.493597	0.285119	0	0	0	0	0.208101	0	0	0	0	0	0.919563	0	0.692631	0	0	0	0	1.0854	0	0	0	0	0	0	0	0	0	0	0	0	0	0	0.439024	0	0	0.115209	0	0	0	0	0.317477	0	0	0	0.528321	0	0	0	0	0.467997	0	0	0	0	0	0	0.251637	0	0
CSS0047833.1	0	0	0	0	0	0	0	0	0	0	0	0	0	0	0	0	0	0.659795	0	0.904561	1.48451	0.766283	0	0	0	0.180814	0	0.169978	0	0.518634	0.110163	0.144633	1.74153	0	0	0.148945	0.13253	0.132484	2.89511	0	0.134285	8.53012	0	0.431145	0.659504	1.03847	0.833709	2.21869	1.20789	0.21042	0.419286	1.0881	1.86288	0.155504	0.880869	1.13517	0.502362	0.370358	0.23845	0.255487	0.383912	0.420234	0.1904	0.691898	0.838653	0.614022	0	0	2.20157	1.62949	0.314412	1.14094	0	0	0.371942	0.34926	1.65727	4.2366	0.899485	3.66554	0.182513	0.410214	0	0	0.491245	0	0.210632	0.205558	0	0	0.0748453	0.0638559	0	0	0	0	0	0	0	0	0	0	0	0	0	0	0	0.145266	0.171035	0	0	0	0	0	0.146971	0.146736	0	0.125538	0	0	0	0	0	0	0	0	0	0	0	1.32178	0	0	2.85537	0	0.313059	0.328001	0	0	0	0	0	0	2.23274	1.41059	0.518832	0	0.578061	1.34706	0	0	0	0	0.206281	0	0	0	0	0	0	0	0	0	0	0.121999	0.161798	0	0	0	0	0.103732	0	0.179312	0.531019	0.244254	0	0.282551	0.822453	0.31364	0.828025	0	0	0	0	0	0	0	0	0	0	0	0.936612	0	0	0	0	0	0	0	0	0	0	0	0	0	0	0	0.107725	0.286068	0	0	0	0	0.168335	0	0	0	0	0	0	0	0	0	0	0	0.312571	0	0	0	0	0	0	0	0	0	0	0	0	0	0	0	0	0	0	0	0	0	0	0	0	0	0	0	0.325044	0	0.196247	0.404642	0	0	0	0.15023	0	0	0	0	0	0.460043	0	0	0	0	0.390082	0	0	0	0	0.175371	0.0730313	0.289323	0	0	0	0	0	2.26673	0	0	0.32509	0	1.11427	0	0	0	0	0	0	0	0	0.25929	0	0	0	0	1.2212	0	0.30787	0	0	0.137771	0.152993	0	0	0.37665	0.139965	0.427831	0.294665	0	0.361134	0.225321	0.153144	0.209906	0.606601	1.02578	0	0.440839	0	0.630119	0	0.499794	0	0	0	0	0	0.646346	0	0	0	0	0	0.244492	0.300376	0.267961	1.76132	0	0	0.589393	0	0	0	0.542987	0.526812	0	0	0.229017	0	0.231323	0	0	0	0.242479	0	0.575279	0	0	0.757235	0	1.41263	0	0	0.253351	0	0.270917	0.281626	0	0.555058	1.13762	0.296224	0.293524	0	0	0	0	0	0.283275	0.139259	0.260954	0.132869	0	0.171193	0.485842	0.157722	0.295739	0.517617	0.880385	0.325961	0.351172	0	0.186198	0.133047	0.302323	1.10546	0.138203	0.440296	0.27421	0.28483	0.388877	0	0.424284	0.421915	0	0.228389	0	0	0	0	0	0	0	0	0	0	0.368282	0	0	0	0.167101	0.184406	0	0	0	0.583999	0	0	0	0.244468	0	0.160981	0	0.0739235	0.165052	0.109593	0.102062	1.12285	0.559636	1.069	0	0.267121	0.516612	0.283714	0.260702	0.297365	1.99413	0.283791	1.70364	1.75717	0.262463	1.34668	0.337596	0.359702	0.173364	0	0	0	0.444416	0.386306	0	0.905273	0.522105	0.394932	0.937106	0.967346	0.7001	0.383313	0	0.175771	0.315445	0.343655	0.183185	0.334496	0	0.322518	0	0.342522	0.719043	0.177544	0.499901	0.838104	0.185181	0.183451	0	1.68968	1.41718	2.37139	2.74719	3.21106	2.19082	2.38942	1.79709	2.34158	2.09234	1.44155	2.70112	2.33705	1.33045	1.64086	0	0	2.99181	1.40816	0.563836	0.357513	0.643611	0.963346	1.09866	1.87818	1.2069	1.27758	0.404705	0.627465	0.567421	0.94811	0	0.566012	1.11745	0.305673	0.325766	0.53367	0.294058	0.595957	1.61228	0.489502	0.319485	0	0	0	0	0	0	0.390023	0	0.704794	0.353647	0	0	0	0.897735	0	0	0	0.407692	0.191471	0	0	0.154468	1.01466	1.46082	1.45306	1.78123	1.08777	1.28566	0.917375	3.33112	1.72865	0	0.948094	3.01896	1.56646	2.80951	0.904397	1.0126	1.46846	0	0	0	0	0	0.194542	0	0	0	0	0.318353	0	0	0	0	0	0	0	0	0	0	0	0	0	0	0	0	0	0	0.0717009	0.100098	0	0.0564161	0	0	0	0.55913	0.296085	0.290714	0	0	0.192304	0.0860538	0	0	0	0	0.43614	0	0	0	0.579331	0	0	0	0	0	0	0.258064	0.501355	0	0	0	0.134993	0	0	0.135021	0	0	0	0.133278	0	0	0	0	0.308832	0	0	0	0	0	0.273457	0	1.21338	0	0	1.12771	0.405816	0	0	0	0	0	0	0	0	0.221817	0	0	0.108599	0	0	0	0	0	1.99438	0.500245	0	0	0	0	0	0.503879	0	0	0	0	0	0	0	0	0.205342	0.573709	0	0.195661	0.213309	0.227691	0	0	0.450254	0.217311	0	0	0.116161	0	0	0	0.193115	0.0831092	0	0	0	0.0967503	0	0	0	0.230803	0.435624	0	0	0	0	0	0	0	0	0.200742	0	0.285799	0	0.647586	0.615177	0.961606	0	0.265737	0.638728	0	0	0	0.126915	0.100429	0.162393	0	0	0.0767146	0	0	0	0	0	0.498688	0.271387	0	0	0	0	0	0	0	0	0	0	0	0	0	0	0	0
CSS0033701.1	0	0.54544	0	0.826307	1.64476	0.943968	0.880126	0.488936	1.48401	0.595817	2.60948	1.00084	9.06083	0	12.3704	14.4748	12.0458	9.38747	11.5863	5.57828	7.79463	30.747	29.1171	30.5701	50.4213	11.7318	0	31.8769	52.9226	31.4187	39.4253	67.8804	60.0014	1.76624	2.15774	1.02746	0	1.37086	5.58531	2.78456	0.629579	4.72816	0.732069	3.18009	2.84001	2.44899	6.32518	3.50373	7.63935	1.41736	2.14297	2.91527	4.89878	1.52397	0	5.91782	3.77469	5.57287	2.81043	3.54717	5.0224	0.618582	2.53068	2.85986	3.9022	1.20499	2.61988	1.94899	3.79557	3.34999	2.55654	3.85866	0.812238	3.76603	0.771266	0.739509	1.17785	3.80868	0.930768	3.88677	6.84398	3.3914	2.76505	5.83213	4.95049	5.91973	4.84956	2.93823	0.832456	0.814064	1.5489	0	0.653384	0	1.13714	4.05213	1.49865	0.832951	2.09594	1.31771	1.64032	0.719452	0.686235	1.46265	0	0.72476	1.15987	3.21256	4.37282	0.89897	0.833854	2.09147	2.42355	2.50634	4.05462	1.757	2.71045	4.40939	5.85848	3.5409	1.34007	5.02529	0.657459	0	0	4.7764	0	2.36671	0	3.82937	0	7.52168	3.00602	0.722855	6.89756	4.93033	0	0.572859	0.71873	1.43353	1.98413	1.61399	15.1242	5.74464	1.9098	9.93436	8.09427	12.9139	5.36342	5.3812	2.18088	1.4024	6.27597	8.08809	7.72892	12.4018	3.68019	6.00066	3.50088	3.52932	2.00145	4.81789	6.81079	2.16996	4.88498	1.22983	3.4916	6.35817	0	0	0	1.07196	1.34528	0.588243	1.93495	4.90289	5.58489	9.01205	3.03178	4.5321	3.69111	0	0.825171	0	0	1.51873	0	2.61256	0.949545	2.86612	0.873222	7.47154	8.82787	6.75999	7.2986	3.06692	4.85751	0	1.18438	4.4159	1.18438	6.5108	1.37845	1.67117	0	2.21637	1.59825	2.09314	0.364395	1.42426	0.959234	0.400388	0	1.03438	1.00226	0	2.12439	1.48391	2.25889	0.811936	0	0	1.48353	2.18757	5.71879	5.49427	7.27267	0	0	0	0	0	0	0	0	0	0	0	0	1.9105	2.80975	3.37596	2.88626	2.39344	2.54107	2.50578	3.11654	4.11049	4.04711	6.25036	1.54022	3.35838	1.54577	1.00818	6.54916	3.50671	0.426453	1.23526	1.31972	2.67985	0	0	0	2.68596	1.20269	1.17959	1.04149	4.33583	0.67449	5.79116	0	2.25405	4.76021	0.534558	2.11575	0	0	0	0	1.11815	0.536467	0.577046	2.00304	0	0	1.61038	3.12883	0.505158	1.14535	2.91098	0.835577	0	1.18364	0	1.28949	1.64003	2.66417	1.26118	1.42449	0	0	0	1.55418	0	1.30797	0	1.94397	1.01241	5.09475	1.76266	1.0578	1.02113	2.9025	0.407756	2.11597	2.33123	5.05633	0.430708	1.70181	2.69871	0.383452	3.96962	1.57289	2.48311	0	1.6336	0.302275	13.8937	13.074	1.22915	30.6648	0	0	0	0	0	0	0	0	0	2.93172	1.00311	0	2.30152	1.77283	1.11903	1.21486	0	1.57844	0	3.47639	1.36972	0	2.3664	0	0.918632	2.02804	1.68708	0	0	1.94116	0	0	1.69419	0	1.05721	0	0.520577	1.04482	0	0	3.69536	0.536688	5.31313	0	1.66047	0	1.09568	0.549039	0	1.153	0.417512	0	0.865253	1.20921	0.817816	1.18495	1.8011	4.22624	6.1612	3.7727	5.53089	10.1762	9.20698	5.70634	3.03903	10.0564	3.89177	6.50468	9.91036	8.63268	6.64963	3.55523	10.799	7.03661	3.23927	1.98747	6.77344	4.48169	5.34868	5.48596	2.70679	0	0	0	0	0	0	0	0	0	1.10732	0.90422	0.477813	2.55285	0	1.06645	1.46028	1.61131	1.10088	2.33577	0.690803	2.60088	1.27626	0	1.90268	0.555242	0.571696	0	0.569282	0.756001	0	0	2.97729	1.39725	4.34528	0.736233	0.693359	1.41271	0.644175	0.760108	1.58011	0	1.71371	1.82594	5.16241	1.97553	5.02262	2.39344	0.720354	0	2.59116	0.778943	3.37907	1.57343	4.13569	0.797868	1.36521	2.19287	0.69661	1.37049	1.97198	3.75572	0	2.10287	0	0.664744	3.64762	0.615501	0	1.16138	0	4.13222	2.2739	2.26089	2.12451	0.745288	0	0.761126	1.41693	0.870457	1.7238	3.43316	2.4674	1.77725	1.76913	0	0.816967	3.08537	2.2736	0	0	0	3.21937	0.847527	8.06316	19.9667	3.2213	0	3.03735	0.573985	1.04116	1.88938	0	0	0	0.68889	1.1701	0	0	4.36019	0	1.30149	0	0	0	0	0	0	0	1.68835	0	3.63428	0	0	0	0	0	0	1.03525	0.991186	0	0	2.68433	0	2.57061	1.22593	1.23013	0	0	1.75031	2.3288	2.27257	1.36	5.82495	14.7255	8.7852	7.20002	10.3021	8.38849	11.7278	5.99241	3.34028	0	0	5.69031	4.18881	1.73501	4.4452	1.9967	0.539621	0	0	0.646129	4.32517	0	0	0	0	0	0	0	0	1.86852	0	2.37818	0.877428	0	3.99615	2.32827	2.34463	0	0	0	0.858262	1.05426	0.600731	0.589019	0	3.90481	0.898806	1.98035	1.03941	1.83231	2.1108	0	4.14082	4.97891	5.38294	2.12702	1.14945	0	0.663278	0.593619	0	0	0	5.94063	7.52149	1.86295	0.48978	0	2.83808	4.43969	6.78531	4.99138	4.71274	3.24214	5.34542	7.75137	3.8416	9.19912	4.29104	0.550614	2.83832	1.15007	1.7144	2.72374	0	0.4652	3.94562	1.56819	5.60352	1.74235	3.19951	1.46552	5.35986	7.51337	13.8657	11.4613	2.91513	3.73496	10.1098	0	0.228584	0	1.78666	2.03323	14.1413	1.04768	6.14981	1.64998	3.10649	0.371229	0.858147	2.65562	1.32009	6.87598	0	0	0	0.349873	0	0	0	0	8.21924	8.91626	10.5102	0.958564	2.90651	0.934166	2.63455	2.70104	0.903003	0	0	2.71126	3.43591	0	0.78341	1.64869	3.37761	2.27134	1.82721	1.14843	2.51302	0.662365	0	1.0947	1.97166	1.26002	0.756971	4.95242	2.76453	4.68393	0.706432	1.50293	3.0134	1.98674	1.71434	0.716224	0.439091	1.53624	4.21879	3.5811	1.33727	0	0.389137	2.5547	3.51958	13.7015	7.95302	2.85761	0	1.03309	4.27757	5.53905	7.19746	4.31723	4.80347	3.90088	6.58238	9.92434	0	4.0665	1.93644	6.53105	0	0.420139	0	0.34639	3.36068	1.82107	1.10363	2.35429	1.53506	0	16.6622	4.40132	10.2184	1.74882	0	0.773315	10.6955	4.15347	6.27601	4.96146	5.01439	1.93064	6.80179	2.52741	8.63697	4.8137	0	0.90716	9.58258	3.85496	4.87947
CSS0015728.1	2.85976	5.40947	4.44396	0.424072	0.148002	0	0.162957	0.564666	0	0.266561	0.838699	0.727715	0.268661	1.43666	1.51733	0.917405	1.50509	1.40438	1.78824	1.71814	2.10423	1.95366	0	2.50735	0	0	0	0.619478	2.6358	0	2.28803	0	7.95071	1.26654	1.70325	1.9385	2.80169	2.15409	0	4.04326	0.958669	1.24375	3.03778	1.00299	1.49275	1.41579	2.28156	2.42124	2.24936	2.0747	0.391205	1.21911	1.21769	0.488111	2.47525	1.4838	2.10647	0.68997	1.46163	1.43087	1.9632	0.977809	1.42345	1.21634	0.586938	1.25909	0	0.661739	0.553503	1.34429	0.598271	0	0.477452	0.698362	1.06183	0.841866	1.04621	2.105	0.854662	0.869394	2.24945	3.27907	1.90124	2.72038	2.45156	3.03912	1.6962	2.13688	1.04472	3.07122	5.45271	1.98765	0.238186	0.916524	0.379628	0.862101	0.194435	0.237874	1.12077	0	0.429883	0	0.404979	0.905136	1.77737	0.585424	0.755844	1.54489	2.49237	2.8761	2.68799	3.40969	3.70069	4.10866	3.58465	1.76059	3.02488	3.80828	3.42079	2.04537	2.81648	5.77015	2.68372	0.55642	1.95483	1.51865	2.864	0.768414	5.52876	1.55381	9.82345	0.668454	2.25324	1.79853	0.588286	0.614962	3.50989	1.10116	3.54127	1.83462	1.76276	2.17645	4.94922	3.10313	0.575623	3.97523	5.52568	4.27434	1.73679	1.50756	0.818362	2.11512	2.04932	1.92127	2.47778	1.99479	0	2.7802	2.32127	1.63128	1.52187	1.69215	2.94508	1.21204	1.28875	2.23676	2.27239	2.61692	2.49509	3.86894	3.32253	1.98729	2.37525	1.99766	1.94604	1.59272	1.15242	2.04839	7.80336	3.78619	7.60519	1.17495	1.41112	0	2.95683	2.87716	4.18638	1.71611	2.07407	2.88039	1.68171	3.02315	1.87756	1.75838	0.18946	0.876336	0.649922	3.56552	2.23917	1.47364	2.23917	1.62935	1.38697	0.321827	2.37534	2.07719	2.74273	2.98738	0.472271	1.18838	2.46484	2.9519	3.05855	2.2992	3.88341	2.91424	1.21391	0.267335	2.58207	2.9236	1.28431	2.51296	1.35594	2.73016	2.00102	2.03739	3.15989	0.456353	0.621312	2.24207	0.752696	1.39164	1.29707	0.693358	1.22756	0	0.897142	0	1.52077	0.730313	0.646164	1.00431	0.381151	0.849629	2.03573	1.83553	0.326927	0.329798	0.812047	2.07357	0.369847	0.2952	0.309515	0.488381	3.35249	2.46227	3.08572	5.12867	5.15934	4.47884	3.85386	1.77728	0.902901	0.84426	2.23096	0.75419	1.09595	0.702608	0.59021	0.24159	0.54827	0.385767	1.0259	0.873186	0.917032	1.73388	1.43051	1.85163	1.52867	0.664534	1.35075	1.49114	0.907646	1.66213	0.779132	1.40537	0.515207	1.04489	0.522551	1.35014	0.763584	0.452217	0.466459	0.351094	1.03107	1.00066	1.01047	0.72918	0.269061	0	0.751241	0.332357	1.1396	1.9937	1.43552	2.2341	0.44996	0.130528	0.857212	0.0536024	0.542783	0.357224	0	0.0689479	0	1.36405	0	0	0.434379	0.994271	0.572781	0.161719	0.619068	0.277413	0	0	0	3.29546	1.64813	2.03474	1.94985	1.31241	0	1.9296	0	0.959544	1.30932	1.01335	0	1.07899	1.42337	0	0.824646	0	2.39238	1.04438	1.03621	0.560022	0	0.442143	0.375361	0.232677	0	0.247663	0.216635	0	0	0.565652	0.259429	0.4572	0.364809	0	0	0.267164	0.478127	1.48913	1.07256	0	0.776945	0.720943	0	0.255918	0.533396	0.532283	0.262299	0.268456	0	0.557426	0.268879	0.0219231	0	0.509255	0.770742	1.47795	1.75474	1.53655	0.912732	1.09366	0.646551	0.695486	1.14389	0.723149	0.325542	0.827761	1.03519	1.0466	0.727667	0.878836	1.07871	0.440211	1.19087	0.889217	0.969315	0.258729	1.81567	0.367979	1.50561	0.394308	0	0.171366	0.434039	0.494393	0.624616	1.53188	0.743008	0.959218	0.650312	0.972909	0.329212	1.15511	0.724496	2.37759	3.3081	1.36027	3.86168	1.18465	3.09504	3.30098	2.13118	3.02715	2.11068	2.15963	3.12497	1.19945	2.53046	3.04156	1.41103	1.95858	2.33485	2.2906	1.31852	2.10542	0.639872	0	1.40129	0	1.00599	0.243346	0.267204	0.849624	0.839889	0.808731	0.535521	1.48108	0.83118	0.993571	0	0.351288	0.847383	1.46573	0.678135	0.805344	1.02687	0.613859	0.203161	0	0.507053	1.35815	1.32836	1.4435	0.180489	0.872277	0.599318	1.23227	1.07592	0.295298	1.0912	0.19534	0.377071	0.649911	0.165589	1.11761	0.938713	1.25772	0.166936	1.49044	0.391116	0.345189	0.859676	0.329684	0.228841	0.448033	0.674731	0.217241	0.46823	0	0.906217	0.639947	0.807412	0	1.14073	0.270499	0.88735	0.420128	0.444292	3.20704	3.27674	0.465572	0.574832	0.507103	1.02059	0.650937	0.1833	1.40689	0.568129	1.60127	1.04396	1.15668	1.27544	1.50263	1.30821	1.93797	0.48976	1.50486	1.25451	0.421276	0	1.06863	1.1265	1.08297	1.1566	1.61627	1.48899	2.23173	0.42506	0.424884	0.468573	0	2.12377	1.46759	1.00056	0	0	0	0	0.845038	0	0.515176	0.386441	2.30472	2.95938	2.89525	3.38992	6.44228	0.988646	0.713466	0.841348	0.238741	0.379305	0.401106	0.789752	2.01025	1.38002	0	0.880773	0.27464	1.78201	1.36458	2.39111	1.77176	0.913396	2.55424	0.236288	1.67479	1.65555	0.540563	1.27284	0.70907	0.685681	1.04978	0	2.70494	2.1731	1.90266	0.85156	0.237994	0.814957	0.457694	2.82616	0.714733	2.09433	0.230712	0.290656	0.268249	0	1.29907	0.213726	0	0	1.03113	1.14754	0.929224	0.580086	0.743401	0.999456	1.74034	0	0	0	1.23898	4.65299	5.61396	3.79805	4.593	2.55724	0.990311	1.52257	1.50212	0.982713	3.60154	2.74009	2.83661	1.44112	0.549938	1.45356	2.40076	0.778298	1.81961	0.778876	3.68311	0.806721	0.849307	0.883828	0	0.605166	0.238666	0.262827	0	0.216301	1.46922	1.57844	0.126998	0.135949	1.96836	0.540196	0.455622	1.33795	0	2.46022	0.66595	0.259525	1.30095	1.54449	8.42964	0	2.07576	3.21053	0.602573	0.869007	0	1.10941	0.971999	0.783665	0.182049	0.318827	0.710779	1.81977	0.916323	1.1161	2.34062	2.14242	0.931872	0.423468	0	0	0	2.61565	1.7423	1.24425	0.740591	0	1.00438	1.36323	1.07446	0.452634	1.02049	0	0	0.219332	0.15512	1.88884	0.402046	0.571707	0	1.40778	0.772113	0.407629	0.489634	0.373884	0.4208	0.51464	0.258302	0.18247	0.646243	0.436686	0.357889	0.999122	0.337608	1.27636	0.60135	0.301952	0.308449	0.989554	0.606259	0.392043	0.869677	0.322827	0.833697	0.251595	0.570118	0	1.04105	0.908031	0	0.392853	0	0.146517	0.758902	0.264395	0.810039	0	0	1.15829	1.66987	0.230845	0	1.50643	0.31336	1.30606	1.91988	0.939519	3.00338	1.37867	0.499008	2.94985	3.96095	2.00706	2.43937	4.22376	5.35052	4.04004	0.472139	0.25676	0.519496	4.63845	3.87924	1.79109	11.8206	5.11265	4.21389	2.9297	2.07038	0.366478	0.56282	0.549203	0	0.566176	2.11291	4.19669
CSS0009004.1	0.339524	0.768654	0.886709	0.281607	0.298808	0.267201	0.48844	0.27482	0.300031	1.11692	0.254902	1.10242	1.0839	0.825825	2.88433	1.9935	1.12127	0.900451	1.36442	0.84368	1.20735	0.270597	0.308243	0.4446	0	0	0.631856	0	0	0.128158	0.444195	0	1.07722	0	0.649003	0.0804408	0.178939	0.171423	1.66882	0	0.245309	1.67287	0.521525	0.0972406	0.40138	0.190137	0	0.485501	0	0.0988116	0	0.102559	0.263303	0.117942	0.20843	0.215997	0.46332	0	0.106694	0.702312	0.0852419	0	0.178808	0.5285	0	1.15795	0	1.74274	1.14012	0	0	0.404293	0.194162	0.191872	0	1.10594	0.848236	0.315154	0.937658	1.42703	0.557366	0.104395	0	0.747548	0.576611	0	0.419656	0.207521	0	0.121765	0.202108	0.0915228	0.492019	0.324601	0.205994	0.226536	0.202417	0.361712	0.206842	0.0867362	0.318347	0.609979	0.20351	0	0.19224	0.405707	0.378996	0.50171	0.975133	0.506397	0.458576	0.772102	0.829003	0.465338	0.509892	0.336706	0.245442	0.0725169	0.325329	0.696217	0.406761	0.794402	0.527433	0.833663	0.268186	1.47656	0	0	0.323871	0	0	0	0.249305	0.973098	0.652746	0	0	0	0.290307	0.0997017	0.398505	0.310051	1.52672	0.835059	0.184272	0.985275	0.847642	0.809696	0.416149	0.548607	0.189204	0.139764	0.680732	0.70377	0	0.2142	0.524013	0.65946	0.787752	0.413568	0.963863	0	0.747287	0.482813	0.438811	0.949433	0.649741	0.408582	0.343026	1.17647	0.218658	0.854441	0	0.929647	0.809336	1.16408	0.384224	0.141418	1.42283	1.17741	1.17588	0.358118	0.759901	0	0.417048	0.492221	0.528838	1.11072	0.647707	1.25949	1.82935	0.456486	0.198259	0	0.34834	0.0829545	0	0.177353	0.53386	0.414074	0.53386	0.13698	0.177963	0.14297	0.285769	0.45421	0.135536	0.271071	0	0.140548	0.223797	0.480566	0.400064	0.304708	0.589246	0.131543	1.60617	0.70466	0.561674	0.150113	0.278909	0.557874	0.284407	0.572584	0	0.179555	0.6293	0.632919	0.722971	0.452771	1.27418	0.293523	0	0	0.222118	0.885807	0.447037	0	0	1.18896	0.5303	0.495301	0.537791	0.441902	0.841656	0.464716	0	0.329689	0.834904	0.766084	0.458366	0.863003	1.08204	0.79472	0.718724	0.448964	0.226891	0.571367	0.365946	0.984426	0.389002	0.535898	0.747939	0.188834	0.1796	0.84566	0.235181	0.362911	0.390289	0	0.190316	0.185832	0	0	0.387067	0.449135	0.19721	0.260424	0.639409	0	0.955556	0.102365	0.185959	0	0	0.305952	0.468392	0.266305	0.125713	0.482468	0.644499	0.169691	0.679968	0.587316	0.62243	0.232999	0.247128	1.08111	0.431835	0	0.484367	0.231115	0.107371	0	0.135254	0	0.751738	0.0615805	1.32264	0.593908	0.923139	0.683518	0.9922	0.327284	0.400735	0.928759	0.312487	0.605906	0.401844	2.08212	0.529489	1.785	0.82339	0.351745	0.634204	1.62986	0.826827	0.917712	1.05927	0.871566	0.540939	0	1.45229	0.418063	0.885808	0	0.387558	0.475626	0	1.30306	1.62884	1.81664	0.429897	1.59531	1.01791	2.09418	0.448919	0.408623	1.55229	0.790485	1.07705	0.971536	0.703638	0.572958	0.975917	0.540251	0.481736	0.700256	0.635732	0	0.269881	0.816118	1.62144	0	0.123208	1.00348	2.3348	0.843541	0.36578	0.724002	0	0.889992	1.84472	0.384873	0.29977	0.81195	1.41437	0	0.540671	0.361967	1.41497	0.0894933	0	0.581551	0.664407	0.903906	1.09315	1.29369	1.1807	0.735565	1.4354	1.35738	1.71721	1.09042	0.771822	0	1.34288	1.43361	0.283848	1.51193	1.63769	1.45892	0.83508	0.933726	1.05322	1.58538	1.22872	2.72969	2.55574	0.640265	0.945319	0.689173	0	0.0788885	0	0	0	0	0.0881438	0	0	0.21864	0	0	0.174137	0.37873	0.552839	0.3038	0.66698	0.314378	0.139724	0.803809	0.248665	0.484622	0.231959	0	0.0869409	0.223793	0.159695	0.277436	0.769445	0.440964	0.722645	1.44343	1.23388	0.519584	2.46378	0.868909	1.35987	0.890577	0.712975	0.476286	1.374	0.554267	1.02616	1.16951	0.823945	0.512147	0.941078	0.521189	0.348255	0.412409	0.656531	0.2122	0.0935767	0.306552	0.940104	0.25443	1.22036	0.722598	0.548662	0.670813	0.365174	0.47591	0.424404	0.61637	0.578863	0.927056	0.464284	0.329277	0.45414	0.229155	0.421	0.277151	0.725397	0.775876	0.575059	0.515505	0.637615	1.04032	0.912395	1.02579	0.770938	1.11768	0.266928	1.05963	1.0353	0.487301	0.905101	0.878001	0.525919	1.06112	1.21669	0.958544	1.51907	0.956027	1.66336	1.72891	1.88698	1.97527	0.789064	0.370929	1.18161	1.42904	0.906535	2.29	1.06442	1.16825	0.877625	0.306447	0.341364	0.348244	0.815162	1.2838	0.33017	0.527808	0.288219	0.794059	0.804645	0.923899	0.793095	0.86272	0.398311	0.399018	0.535224	0.221214	0.239313	0.239122	0	0	0.919907	1.1051	0.157085	0.157562	1.54985	0.383288	0	0.614358	0.821437	0.409626	0.786783	1.02379	0.930104	1.38057	2.86654	3.83454	2.7571	1.9177	3.32091	3.06738	3.99354	1.72473	2.18456	0.0532729	0.331063	2.5598	1.06794	1.29488	2.00241	1.88799	0.750159	0.126972	0.233916	0.389539	0.425166	0.421403	0	0.109862	0.130735	0.394293	0.619153	1.00305	0	0.139954	0	0	0.283881	0	0.324987	0	0	0	0.445135	0	0.500113	0	0	0	0	0	0.311428	0	0.123446	0.129577	0.114441	0.196289	0.129153	0.133738	0	0.154587	0.321001	0.701901	0.830859	0.461834	0.761855	0.456697	0.46793	2.07968	2.51063	0.944817	0.764907	0.439731	0.378391	0.484593	0.421212	1.13083	0.366135	0.543311	0.48837	0	0.33281	0.606353	0	0.884185	0.230324	0.108579	0.2343	0.302707	1.24645	0.701975	0.572353	0.150077	0.665048	0.964195	0.600138	0.53112	0.594176	1.78251	0.583719	0.407906	1.84089	0.978786	0.613484	2.97791	1.79019	0.170401	0.833844	3.4372	1.03164	0	0.90064	0.384521	0.173485	0.250713	0.385679	0.352149	0.271593	1.72084	0.413982	0.437759	0.234604	0.689981	1.45189	1.50679	1.1351	1.4346	0.959903	0.657322	0.857779	0.818108	0.646989	0.133116	1.2086	0.377366	0.120449	1.29037	0	0.356568	0.114988	0.231002	0.224094	1.12701	0.717411	0.610657	1.60735	0.348018	0.629107	0.676068	0.847358	0.990506	0.400975	0.647163	0.167544	0.233591	0.351944	0.172029	0.227535	0.106373	0.500356	0.214167	0.0646726	0.270582	0.177576	0.0998811	0.0601255	0.284075	0.176284	0.603241	0.105558	0.37119	0.826653	0	0	0	0	0	0.167448	0.867317	0.450797	1.57117	1.41843	0.945949	1.92643	0.954865	0.12176	0.261968	0.627987	0.650297	0.291386	0.52629	0.171357	0.559704	2.65129	0.427721	0.876114	0.993647	0.240363	0.399318	0	0.520549	0.450654	0.245034	0.269749	0	0.413433	0.615355	0.328573	0.766017	1.71159	0.199267	0.153289	2.44284	1.50107	0.794093	0.722456	0.215808	1.31253	0.243705	0.61779
CSS0031224.1	0	0	0	0	0	0	0	0	0	0	0.627722	0	0.668786	0	0	2.39479	3.43315	0	0	0	0	0	0	0	0	0.450811	0	0.554232	0	0	0	0	0	0	0	0	0	0	0.603796	0	0	0	0	0	0	0	0	0.012192	0	0	0	0	0	0	0	0.341488	0	0.387662	1.13642	0	0	0.850859	0	1.06715	0.91763	0.545236	0.522269	0	0	0	0	0.795226	1.03063	0	0.632414	0	0	9.34e-06	0	0	0.751535	0.0817307	1.47138	0	0	0	0	0.633545	0	0	0.218366	0	0	0	0	0.362699	0	0.126403	0	0.295996	0	0	0	0	0	0	0.215203	0	0	0	0	0	0	0	0	0	0	0	0	2.37677	0	0.233528	0	0	0	0	0	0	0	0	0	0	0	0	0	0	0	1.94406	0	0	0	0.960053	1.71455	0	0	0	0.458523	0	3.02584	4.90921	2.5017	2.27091	3.54759	0	3.76488	1.90104	4.09615	2.07002	0	6.47358	4.05665	3.31424	1.62457	0	0.355426	0.915332	0	1.255	0	0	0	0	3.00305	0.464022	0	0	0	0	4.05493	0	1.78267	0	0.573195	0	0	0	0	0	0	0	0	0	0	0	0	0	0	0	0	0	0	1.15328	0	0	0	0	0	0	0	0	0	0.212717	0	0	0	0	0	0	0	0	0	0	0	0	0	0	0	0	0.952837	0	0	0	0	0.318385	0	0	0	0	0	0	0	0	1.49832	0	0	0	0	0	0	0	0	0	0.432914	0.377327	0	0	1.49543	0	2.2129	2.19706	0	0	0	0	0	0	0	0.81387	0.327701	0	0	0	0	0	0	0	0	0	0	0	0	0.498704	0	0	0	0	0	0	0	3.43809	0	0.997182	0.531656	0.114873	0.881229	0	0	0.569014	1.85034	0	0.0418673	0	0.0651424	0	0	0	0.538181	0	0	0	0	0.294018	0.11081	0.220035	0	0	0	0	0	0	0	0	0	0	0	0	0	0.93883	4.29182	0	0.349133	1.91592	3.26721	0.382661	1.47807	0	0	0.816984	3.86269	0.471346	0.30241	0.717177	0	0	0	0	0	0	0	0	0	0	0	0	0	0	0	0	0	0	0	0	0	0	0	0.476996	0.66133	0	0	0	1.21003	0	0	0	0	0	0	0	0	0	0	0.464785	0.224335	0	0.659798	0.866568	0.486918	0.649294	0	0	0	0	0	0	0	0	0	0.544559	0	0.324636	0	0	0.0654656	0.0238507	0	0	0	0	0.190818	0	0	0	0.148421	0	0.320491	0.280221	0.0742696	0	0	0.346549	0.419894	1.95882	0	0	0	0	0	0	0	0.395076	0	0	0	0	2.3114	0	0	0	0	0	0	0	0	1.94463	0	0.730752	0.608451	0	0.718981	0.00458511	0.108871	0	0	0	2.58821	0	0.850823	0	0	0	0	0	0	0	0	0	0	0	0	0	0	0.604272	0	0.174078	0	0	0	0	0	0	0	0	0	0	0	0	0	0	0	0	0	0	0	0	0	0.524041	0.440417	0	0	0	0	0	1.59902	0	0	0	0	0	0	0	0	0	0	0	0	0	0	0.255498	0	0	0	0	0	0	0	0	0	0	0	0	0	0	1.51283	1.1925	0	0	0	0	0	0	1.57585	0	0	0.0155441	1.81218	0	1.74549	0	4.53934	0	0	0.0790469	0	0	0.82083	0.688896	1.61324	0	0.230554	0	0.653262	3.18e-06	3.34186	0	2.7308	1.36377	3.09391	4.65182	0.369766	1.23506	3.80516	0	0.597595	0	0	0	0.352522	0	0	0	0	0.0460786	0	0.363299	2.45544	0.327796	1.13606	0	1.31742	2.30447	0.568702	0.164118	1.27823	0	1.18149	1.02827	0	0	0	0	0.513363	0.811876	1.22284	0.968594	1.28261	0.295292	0	0	0	0	0	0	0	0	0	0	0	0.544277	0	0	0	0	0	0	0	0	0	0	0	0	0	0.961798	0	0	0	0.0567997	0.298504	0	0	0	0	0	0	0	0	0	0	4.04209	0.790884	0	0	1.0738	0	13.9942	0	0	0	1.40111	0.846337	0	0	0	0	0.173824	0	1.21092	0	0	0	0	0	0.870103	0.57842	0.236215	0	1.87551	1.48823	1.16034	0	0	0	0	0	0	0	0	0	0	0.59203	0	0.890767	0.496645	0	0	0.314464	0	0	0	0	0	0.618343	0	0	0.860466	1.57447	0.237446	0	0	0.686525	1.25007	0.00310717	0	0.278487	0.637444	0.221581	0.202484	0.875976	1.92594	0.550499	0.0553181	0	0	0	0	0	0	0.257856	0	0.575835	0.892513	0	0	0	0	0	0	0	0	0	0	0	0	0	0	0	0	0	2.71512	4.98307	0	0.437472	0	0	2.25397	0	0	0	0	0	0.966171	0	0	0	0	0	0	0	0	0
CSS0032758.1	1.87217	3.6852	4.22342	0.586388	0.713194	0.666322	1.39397	1.29947	1.4164	1.80465	1.83261	1.53903	0.564334	1.4963	1.65607	1.89931	0.934837	1.29819	1.02592	0.760413	2.15752	2.20927	0.908131	1.81934	12.658	1.92661	0	0.0597313	3.30324	2.60944	1.84717	1.63176	2.86614	1.18184	1.82544	1.91739	1.7345	1.73342	2.34206	5.60236	1.04242	1.65789	1.55607	0.755052	0.815446	0.735792	0.791527	0.992021	1.07689	0.559098	0.791963	1.00968	0.678609	0.84243	1.15981	0.840324	0.703421	0.546902	0.997744	0.825663	0.917408	0.631908	0.950828	0.610471	0.588311	0.547973	0.672906	0.944971	1.15748	0.864841	0.443609	0.483781	0.906405	0.547047	0.517588	0.727762	1.05716	1.05619	0.683497	1.19819	2.1396	2.38759	1.49197	2.25582	1.87351	2.26535	1.45553	1.92673	1.28509	3.24558	3.59325	2.52151	1.02476	1.21785	0.86804	1.18623	0.656869	1.0785	1.04994	0.227294	0.794233	0.245452	0.659774	0.784053	0.937897	0.892298	0.783833	2.47124	2.95673	2.69693	2.56268	2.7338	2.56515	2.58951	2.44882	2.32482	2.16476	2.33705	2.40309	1.8121	1.95816	2.74763	3.72052	2.2835	0.883212	1.71291	2.42544	1.03727	3.92321	2.07815	2.9052	2.15528	2.72949	2.94252	1.40241	0.93071	2.63941	1.71524	1.24563	2.45407	1.74509	1.22927	3.98416	3.11521	1.22424	2.68004	2.7451	3.27416	1.24338	1.25061	0.933151	2.13372	1.73974	1.80935	2.29595	1.95886	1.30348	2.20986	2.33508	1.42531	2.35316	1.67676	1.76526	1.2286	2.19769	1.82103	1.91395	1.9236	2.53308	3.9027	2.17893	0.847489	0.728841	0.921225	1.22382	1.34459	1.32347	1.20039	2.49288	2.75757	2.02716	0.537733	0.512012	0.853894	2.99886	3.23278	3.31213	2.99176	1.14691	1.58996	1.04231	1.35382	1.67418	1.72705	1.47448	1.5544	1.4956	3.5845	2.05364	2.16949	2.05364	1.21076	1.80907	1.02059	2.37971	3.09233	2.77151	2.5323	1.05964	1.55259	1.31642	1.61215	2.02959	2.42573	2.36298	1.03846	1.37505	1.6365	1.28865	1.77882	1.27927	3.32423	1.98653	2.0338	1.8495	1.97744	2.15096	1.47694	1.20735	1.97345	1.44956	2.135	2.73588	1.94587	1.95245	2.09819	2.15896	2.04903	1.91231	1.93388	1.77602	2.12727	1.99967	1.54431	1.59813	3.24837	2.58617	2.87921	3.52013	3.62671	3.09343	1.46454	0.95167	0.522624	2.4228	1.33765	1.73969	1.74296	2.0202	1.52518	3.18173	2.82177	2.89541	2.97566	3.38919	3.22382	1.73093	1.45174	1.18174	2.13601	1.06831	1.12166	1.65224	1.41481	1.61257	1.43655	1.89976	1.63253	1.62824	0.439783	1.83808	1.14521	0.712094	2.35834	0.846704	0.925938	1.05995	1.27057	0.218289	0.502109	0.549542	0.837435	0.513803	0.434459	0.672742	0.303886	0.365109	0.49161	0.53912	1.16789	0.532501	0.599453	0.419639	0.983076	0.322738	1.06212	0.274629	0.150447	0.158373	0.152496	0.293767	0.245641	0.34285	0.13365	0.461556	0.23769	0.204671	0.280517	0.284282	0.429613	0.251151	0.376016	0.106881	0.0540988	0.0782951	0.099388	0.0153084	0.602984	0.590651	1.75782	2.38265	1.2797	1.67977	1.40092	3.04795	2.51834	1.50488	1.21756	1.97986	0.44302	0.192095	0.146639	0.438223	0.659976	0.936105	0.360031	0.557097	0.522376	0.478522	0.785807	0.389371	0.341556	0.170264	0.187702	0.197215	0.245316	0.271374	0.382709	0.270211	0	0.367514	0.517058	0.369036	0.467654	0.17459	0.383682	0.630373	0.324604	0.718393	0.0807542	0.325298	0.286687	0.397362	0.681891	0.840553	0.535454	0.268492	0.633582	0.771033	0.219963	0.466588	0.370598	0.212209	0.81888	0.666807	0.43159	0.621446	0.543944	0.390047	0.549994	0.50901	0.487128	0.429979	0.597339	0.389178	0.550256	0.545371	0.31974	0.332936	0.372223	0.597423	0.201332	0.275995	0.294211	0.358236	0.391127	1.88022	0.595686	0.757511	0.450029	0.415824	0.435564	0.688317	0.74806	0.768873	0.470485	0.482822	0.582302	0.729547	0.481599	0.409496	2.32832	1.79461	1.01289	1.81838	0.788107	1.79176	1.92207	2.16174	1.25906	0.924088	1.17332	1.0554	1.33146	1.53615	1.29287	2.68308	2.60892	2.53715	3.0888	3.2554	2.82914	0.958355	1.02001	1.09251	0.948895	1.05496	0.826277	0.961854	1.01388	1.08103	1.03233	1.08596	1.36197	1.23534	1.06949	1.19772	1.27693	1.54169	1.26985	0.963078	1.87396	1.36876	1.31362	1.42484	1.61832	1.57329	2.64646	1.98438	2.05949	0.766363	1.56741	1.11643	1.76484	1.01287	1.14048	1.66067	1.25349	1.43668	1.45868	1.47598	1.10426	1.26885	1.62813	1.26499	1.47473	1.09418	0.876521	1.24811	1.1923	1.02737	0.723316	0.844266	0.734939	0.960097	1.06912	0.597651	1.17667	1.34282	1.2296	1.07904	1.40511	0.92725	0.901921	1.10636	2.92786	2.63931	1.17786	1.04002	1.3134	1.60766	1.91535	2.48446	2.53037	2.55789	2.46595	2.58699	1.37511	2.2378	2.24484	2.13646	2.33707	2.13429	2.79735	2.40965	3.01047	2.75592	2.7249	2.91426	3.01572	2.64757	2.96587	0.212887	0.533709	0.798726	0.371578	1.35708	0.596392	1.44123	1.16898	0.555612	0.894628	1.05315	0.651752	1.02713	1.07203	0.912358	1.04656	2.88752	1.89029	2.71142	2.55482	4.38674	3.4919	0.884786	1.00154	0.489312	0.884709	0.51846	1.18039	1.08671	3.73184	3.5605	0.44214	1.15082	3.33065	3.82027	3.19591	3.46691	2.8007	3.40959	1.3327	1.29363	1.95625	0.845657	1.08421	0.772531	0.836657	0.927305	0.963628	0.0641643	1.26674	1.7301	0.880841	1.25039	0.729119	0.61188	0.553666	1.33003	0.857536	1.06191	0.855619	0.721384	0.641199	1.20531	1.11389	0.085881	0.160411	0.109016	0.859736	0.925739	0.349684	0.662196	0.314885	0.837742	0.707644	0.0617299	0	0	0.407282	4.0219	6.27291	2.39185	3.74909	3.03713	2.1161	2.02839	2.16252	1.79634	4.8647	5.16	3.54894	3.4995	3.28761	2.79856	2.68209	3.61814	4.10926	3.16506	2.91737	3.10054	3.52317	2.68793	3.33846	1.1138	0.194669	0.261749	0.696503	1.03465	0.870023	1.72338	1.21258	0.64546	2.51823	2.9479	2.93009	2.88076	2.82032	2.9903	0.557226	2.38917	2.02924	1.84299	8.03909	0.784332	2.87114	2.97013	1.25766	0.900322	1.64844	1.11042	0.955581	1.23804	1.3171	1.09886	0.501357	0.764362	1.42983	1.26619	1.54072	1.68772	1.06313	1.89438	2.3301	0.607036	0.567834	3.2341	2.37623	1.63672	0.8975	0.703256	0.681515	1.03186	1.00943	0.702089	0.681521	0.39857	0.926887	0.697227	0.913961	0.749056	1.22479	0.815074	0.866371	0.882499	0.680162	0.862213	0.686614	1.0843	0.731988	0.80313	0.807139	0.279851	0.542741	0.491097	0.585868	0.169182	0.32932	0.401745	0.47895	0.290687	0.197647	0.314034	0.321577	0.358212	0.652168	0.24771	0.434834	0.283894	0.34427	1.24749	0.866924	0.540999	0.401912	0.184784	0.294515	0.169929	1.09476	1.2882	0.961497	0.615079	0.882919	1.39807	1.59982	0.455184	0.455214	0.544633	0.547266	2.50484	2.80148	1.8802	2.89175	1.67556	0.508549	3.18221	2.87035	4.4966	2.7257	2.53376	2.7279	1.97742	1.08786	0.831459	0.713055	3.46722	3.27815	3.29315	3.27618	2.9423	2.82593	2.80595	1.98725	1.53697	1.76633	0	0	0.979383	2.45898	2.92617
CSS0016241.1	0.277737	0.17556	0.12712	0.0652797	0.104195	0.105933	0	0.132725	0.0293341	0.30139	0.440377	0.142755	0.0327788	0.0384801	0.172931	0.039231	0.029478	0.0323931	0.0665171	0	0.0437559	0.0961391	0.146797	0.141775	0.088335	0.0183461	0	1.61458	0.692223	0.10801	0.0774172	0.228172	0.190682	0.120356	0.0627767	0.0951923	0.161143	0.142486	0.163339	0.42937	0.108139	0.329533	0.21654	0.204157	0.0164999	0.0935635	0.119694	0.118002	0.0789449	0.0706646	0.15152	0.104873	0.143535	0.192011	0.053427	0.121846	0.0513686	0.134796	0.159698	0.106939	0.143294	0.109132	0.0753684	0.115011	0.130277	0.418883	0.115268	0.364561	0.278336	0.333543	0.41173	0.125271	0.238892	0.116983	0.0888605	0.114638	0.639596	0.382812	0.107885	0.326051	0.096437	0.0182383	0.252596	0.178996	0.0972541	0.0756307	0.104979	0.0706625	0.0719938	0.0313096	0.0238581	0.0202544	0.0481465	0.0573613	0.0232226	0.150954	0.0355419	0.22525	0.0351356	0.0305595	0.030338	0.154541	0.102268	0.0863232	0.0649012	0.106161	0.0229996	0.0854172	0.13696	0.121012	0.169626	0.0772414	0.187278	0.0945342	0.0871875	0.247405	0.0165757	0.177302	0.196851	0.0714874	0.0492737	0.0653702	0.139262	0	0	0	0.0533989	0	0	0	0.396477	0.021309	0	0.0485389	0	0.0453093	0	0	0.0379432	0.137202	0.0406931	0.0627672	4.54133	2.62315	1.23121	1.98779	2.13184	3.61179	0.143906	0.222981	0.148278	0.114038	0.130783	0.0988554	0.0745974	0.0725438	0.262251	0.0787765	0.150459	0.0860968	0.0159919	0.0319412	0.110721	0.125707	0.107298	0	0.0753322	0.0511795	0.284628	0.460638	0.272318	0.884365	0.110319	0.110801	0.115125	0.151219	0.121336	0.0452752	0.0605266	0.0937185	0.13841	0.231388	0.178553	0.178264	0.00770643	0.0159066	0.0175976	0.0693919	0.315616	0.197682	0.431315	0.0457283	0.0325483	0.015829	0.0729162	0.0564363	0.0148044	0	0.0485579	0	0.0485579	0.0275628	0.0187641	0.0166559	0	0.0527872	0.0480148	0.0217878	0.0218858	0.0298152	0.118887	0.0513409	0.085408	0.106567	0.103528	0.0267776	0.188418	0.140482	0.111569	0.148495	0.165858	0.109216	0.0879508	0.0325561	0.0504757	0.158011	0.0881471	0	0	0	0	0	0	0	0.0434842	0	0.0875169	0	0	0.376643	0.185987	0.202775	0.0586233	0.139391	0.19103	0.440162	0.361264	0.081623	0.182509	0.311801	0.585773	0.179013	0.197428	0.248515	0.26885	0.250621	0.163037	0.15643	0.318197	0.264575	0.204754	0.167659	0.0978524	0.0388366	0.10674	0.134788	0.139194	0.126065	0.0647271	0.0631838	0.0832981	0.19775	0.119102	0.0990754	0.18311	0.0834387	0.0386079	0.0203934	0.0748406	0.142361	0.0974127	0.0836343	0.0590881	0.0673649	0.0229834	0.0214595	0.0389407	0	0.133168	0.135121	0.0517021	0.151164	0.108011	0.130246	0.0784736	0.106855	0.117998	0.172882	0.0843547	0	0.159769	0.129231	0.0815105	0.27847	0.184137	0.458199	0.161623	0.0717278	0.112941	0.255744	0.15521	0.123406	0.128493	0.117647	0.174913	0.151649	0.150348	0.178983	0.150281	0.189435	0.17157	0.141998	0.166656	0.0301521	0.144898	0.169957	0.0925359	0.149853	0.0908097	0.279638	0.575256	0	0	0	0.0867077	0.0986822	0	0	0.0890958	0.15973	0.08961	0.0473265	0.0687407	0	0.0874119	0.0651409	0.0437866	0.166227	0.0203631	0.106707	0.0436583	0.188711	0.222248	0.152481	0.272445	0.0677061	0.0586036	0.131956	0.168926	0.0533747	0.140482	0.121203	0.227195	0.210943	0	0.282895	0.140948	0.113527	0.0908704	0.0186167	0.0186154	0	0.178045	0.0768906	0.322774	0.0862054	0.134359	0.193068	0.342328	0.0380057	0.162758	0.0194308	0.0281555	0.121805	0.142088	0.0787267	0.0326441	0.135131	0.144564	0.0945615	0.0844787	0.128961	0.138082	0.0615341	0.0667818	0.0386353	0.165427	0.0939385	0.0952807	0.0460147	0.155516	0.151766	0.0621051	0.0549849	0.071446	0.0545082	0.0377643	0.248137	0.13975	0.193488	0.176239	0.230893	0.183393	0.116413	0.246769	0.0658556	0.178965	0.182587	0.185776	0.0884611	0.143765	0.0697185	0.0200574	0	0.0752149	0.244483	0.0955815	0.0218089	0	0.119005	0	0.0202961	0.0584084	0.0751765	0.0354866	0.0184476	0.161695	0.113912	0.257925	0.270489	0.440318	0.33452	1.06673	0.681703	0.596481	0.256916	0.122118	0.265133	0.347924	0.508203	0.238021	0.402345	0.14599	0.780503	0.920713	0.587747	0.565311	0.110071	0.0711869	0.095723	0.22243	0.0386579	0.0174681	0.0377099	0.213384	0.0534938	0.07105	0.149337	0.0811129	0.141237	0.0936639	0.116465	0.0630845	0.152526	0.237187	0.0817265	0.129739	0.0845815	0.106296	0.1964	0.166516	0.131984	0.0746991	0.119975	0.0334847	0.161278	0.0825163	0.176325	0.114621	0.139038	0.279674	0.0930302	0.0694272	0.138716	0.191589	0.503653	0.442034	0.24067	0.166553	0.062143	0.143089	0.416505	0.457185	0.279847	0.11374	0.227642	0.274253	0.256079	0.310451	0.185714	0.194497	0.18349	0.178177	0.31944	0.18561	0.366757	0.175393	0.573586	0.331709	0.239973	0.133658	0.238616	0.382426	0.531664	0.23007	0.378875	0.253912	0.310907	0.320858	0.284111	0.31053	0.270233	0	0.0921171	0.187355	0.149411	0.11398	0.26558	0.165361	0.0353838	0.427291	0.0831695	0.0806455	0.169928	0.303317	0.339797	0.285636	0.214374	0.252674	0.469107	0.212058	0.240025	0.103549	0.0787668	0.173734	0.322903	0.137904	0.214457	0.179449	0.35836	0.557151	0.759588	0.744061	0.0506429	0.141254	0.793112	0.665264	0.552464	0.563222	0.406411	0.554605	0.397719	0.435042	0.445648	0.385246	2.41626	1.36783	2.02174	2.35748	0.893211	3.28375	0.0738539	0.0572734	0.150647	0.0216396	0.0389311	0.153897	0.0181715	0.0740293	0.028338	0.0286814	0.0973585	0.0911497	0	0.0817212	0.177806	0.241946	0.0562137	0.261215	0.347729	0.187093	0.140534	0.23969	0.123228	1.05269	0.211352	0.412483	0.790376	0.315356	0.0807214	0.343545	0.0861105	0.081329	0.327545	0.407674	0.0782319	0.191186	0.040274	0.103754	0.541364	0.548004	0.469562	1.91058	2.05656	1.48823	1.97133	2.29059	2.14661	2.48154	2.12029	2.53844	2.55659	2.28756	2.06847	0.0619999	0.213658	0.219614	0.0882418	0	0.133587	0.305568	0.206633	0.176222	0.613997	1.15242	1.43758	1.29485	1.58729	1.13373	0.501963	1.47358	1.25343	0.860433	0.504223	0.0918089	0.0794757	0.330998	0.32801	0.67622	0.0437708	0.758396	0.195857	0.525857	0.0314531	0.165541	0.479912	0.351007	0.75951	0.0438597	0.0535627	0.0692675	0.0418154	3.07924	2.45822	1.95554	1.87235	0.369827	0.19025	0.413418	0.0233756	0.0707292	0.0576987	0.119455	0.0680901	0.0652292	0.0192346	0.0647873	0	0.0613352	0.23315	0.060863	0.0232302	0.0110689	0.0301745	0.0263024	0.0738487	0.0794811	0.172253	0.0829439	0.162713	0.0851761	0.0829199	0.0409629	0.0425254	0.129643	0.0623579	0.104736	0.0888673	0.157399	0.0314468	0.139863	0.0793329	0.0833084	0.0369751	0.0444679	0.126483	0.162518	0.101592	0.138995	0.0787374	0.215779	0.336007	0.223477	0.286985	0.0445858	0.0494608	0.231383	0.275917	0.264759	0.509341	0.0756225	0.370994	0.462256	0.541317	0.0569763	0.0421032	0.148191	0.204687	0.0162986	0.012879	0.00683299	0.0587274	0.0257547	0.0279118	0.127313	0.320761	0.344774	0.208466	0.420267	0.508077	0.306184	0.303607	0.10562	0.23668	0.271034	0.438172	0.140656	0.102421	0.263149	0.143673	0.387861	0.21807	0.0707115	0.121897	1.42584	0.466716	0.048569	0.230594	0.310732
CSS0029772.1	5.83301	0	0	0.324652	0.503805	0.256102	0.136467	0.0685857	0.0774386	1.92016	1.95827	0.390861	0	0	0	0	0	0	0	0	0	0	2.40894	0	0	0	0	0	0	0	0	2.49559	1.4986	0.0932944	0	0.838053	0.929134	0.790239	1.09309	0.704857	0.614538	0.0507062	0	0.418559	0.749677	0.579767	0.265905	0.229363	0.322223	0.0737879	0.186481	0.449624	0	0.204133	0.214562	0.325303	0.198688	0.10701	0.107981	0.102416	0.234123	0.354013	0.0872427	0.467153	0.330338	0	0	0.0849822	0	0.158343	1.24233	1.35301	1.37436	1.2846	1.15948	0.9496	0	0.331293	0.373978	0.145203	0.293686	0	0.521353	0.495758	0.0741549	1.21887	1.06453	0.063358	1.90898	0.0328511	0	0	0	0.209357	0	0.0591578	0	0.000953501	0.257163	0	0	0	0.129238	0.0414914	0.0397109	0.116411	0	2.86567	1.14041	0.115371	0.184795	0.4042	0.249115	0.210083	0.251615	3.55985	3.90264	3.6006	4.92534	1.36463	3.44498	0.20699	0.29446	0	0	0	0	0	0.410198	0	0	0	0.05377	0	0	0	0	0	0	0	0	0	0.280944	0	0.0847927	0	0	0	0.0765964	0	0	0	0	0.0536137	0	0.0736364	0	0	0	0	0	0	0.0526142	0.144738	0.0471422	0	0	0.10574	2.90709	2.96203	3.92158	0.506636	1.11624	0.191991	0.772335	0.0630329	0.0640847	0.812766	0.361488	1.07621	1.22783	0.157788	0	0	0.0445877	0.0369421	0.0447997	0	3.65398	3.56353	4.33202	0	0	0.170749	0.0459257	0.046824	0	0	0.0567553	0.0977427	0.0567553	0.185365	0	0	0	0.270475	0.0593227	0	0	0	0	0.0526979	0	0.0713037	0	0	0	0	0	0	0	0.304123	0	0.0976789	0.162635	0.183866	0.279471	0.30958	0	0.235821	0	0	0	0	0	0	0	0	0	2.17995	5.16727	4.04977	5.33735	3.61322	3.2229	6.21805	4.56829	5.325	9.01175	9.83344	7.5815	2.13216	2.83419	1.61243	4.00536	4.02356	0	0	0	0.0646621	2.94775	4.51523	12.0291	10.898	15.2295	15.1248	10.8024	9.03937	10.994	13.4009	11.4247	11.8813	13.6816	12.3286	9.43485	0	0	0	0.21002	0.071683	0.795271	0.211976	0	8.68869	0	0	0.195537	0.34404	0	0	0	0	0.0692758	0	0	0	0	0	0	0	0	0	0	0	0	0	0.0417543	0.0215857	0.0325869	0.0691684	0	0	0	0	0	0	0.0295979	0	0	0	0	0.0298694	0	0	0	0	0	0	0.0923133	0	2.16541	0.540419	0	0.524661	0	0	0	0	0	0	0	0.0443121	0	0.0912036	0	0.249746	0	0	0.0785912	0	0	0	0	0	0	0	0.0997784	0	0	0	0.0239869	0.0509297	0	0.142892	0	0.12598	0	0.243356	0	0	0.107973	0.0986358	0.300373	0.0495681	0.105091	0	0	0.110562	0	0	0.286002	0.172702	0.426812	0.118118	0	0.0632815	0	0	0.0555969	0.0526176	0	0.0463622	0	0	0.0626586	0	0.0401696	0.0535194	0.0800708	0.205051	0	0	0.162322	0.119107	0.0428314	0.050498	0	0	0	0.114029	0.0963081	0.108311	0	0.0214054	0	0	0.0691039	0	0.0478205	0.0455712	0	0	0.100667	0	0.345394	0.233813	0	0.114753	0.339907	0.346297	0.0727529	0	0	0.441479	0.0526881	0.189619	9.66585	8.13826	9.78814	10.1953	11.0487	5.83004	5.00166	1.49408	2.36092	0.983576	1.51262	0.790235	1.73747	0.55176	3.54815	5.8817	4.84135	3.99814	4.58657	0.399874	0.963767	1.49861	0.652214	0.729909	0.478752	1.43924	1.04228	2.04798	1.39293	2.24093	1.2703	1.33228	1.97538	0.964249	1.48478	1.49867	1.49137	2.02776	0.566844	0.544831	1.64956	0.308904	1.52434	1.27834	1.18411	1.03749	0.870492	1.01026	1.21191	1.0134	1.68532	1.09404	0.962202	0.961282	13.2109	6.91556	9.12937	6.90801	7.82308	13.0041	9.98128	7.36996	10.0943	8.20165	9.37354	6.26438	10.8999	7.13516	9.66167	2.68125	1.65735	1.20536	0.383059	0.0756368	0.068203	0.175533	0.282631	0.306651	4.02132	3.20726	3.68899	4.66975	8.17806	9.01654	6.6436	8.35416	11.0493	12.0572	10.2714	8.98146	5.63019	7.15119	7.47869	6.0244	5.55537	11.5186	1.09485	1.23205	2.22263	0.834916	2.52997	3.3932	0.819243	2.01604	1.58901	1.68824	0.137399	1.17546	4.48038	4.89182	2.84527	2.03639	0.939947	0.872281	0	0.227848	0.198152	0	1.8349	0.45644	8.73673	5.15424	0.334735	2.25078	0.0374447	1.72766	2.16097	2.22738	4.00245	2.05174	2.15768	1.68956	1.52895	1.13775	1.8817	0	0	0	0.142256	0	0.0575436	0	0	9.21387	0	0.909364	0.327424	0.787861	0.598946	2.24953	1.86211	1.93629	1.09195	0.724718	2.16376	0	0.236742	0	0.204506	0.656961	0.820815	0.746618	0.758094	0.155606	0.027255	0.554084	0.0512093	0.088131	0.0636643	0	0	0	0	1.19893	1.73741	2.18373	1.10122	4.86169	6.86439	4.19173	4.8594	2.93307	4.05581	4.44699	6.30828	6.32604	2.00027	1.62184	1.59309	0.944676	1.62463	1.30617	1.36957	1.47995	1.3257	2.44784	1.03878	1.57221	0.186182	0.0898191	0	0.393431	1.31695	0.519537	7.076	5.01653	0.803458	5.5015	4.4373	4.42333	0.722135	0.743672	2.70883	6.25393	0.894459	1.35161	1.467	0.88445	0.0364218	0	1.40731	0.655583	4.19206	3.3485	2.26906	4.30888	3.67529	3.83725	1.39322	3.60435	1.50881	0.600028	0.131499	0.10353	0.0808224	0	0	0	0	0	0	0	4.43006	0	0	0	0	0	0	0	0	6.54e-07	0	0	0	0.0409035	0.0880711	0.382523	0.184946	0.224351	0	0.27454	0	0	0.222209	0.0802155	0.105159	0.271517	0.230764	0.304576	0.0319841	0.071062	0.0336318	0.026189	0.348036	0.0325126	0.0716204	0.123831	0	0	0	0.0381672	0.354393	0.0294829	0	0	0	0	0	0	0	0	0	0	0	0	0	0	0.151111	0.0630087	0.0732591	0	0.861118	1.09435	0.466378	1.21666	0.256844	0.540544	0.392288	1.29526	0.896894	0.698429	1.50791	0.625689	1.30376	2.45206	1.47302	1.95382	0.980906	0.936328	0.343412	1.25857	2.65285	1.3399	0.382198	0.0717363	0.390812	0	1.46447	0	0.581246	0.928057	0.451165
CSS0022166.1	0.0431808	0.0601408	0.0382639	0.00192127	0.0100181	0	0.0240363	0.0443505	0	0.0127401	0.0935816	0.051985	0.180094	0.10901	0.331341	0.578075	0.276238	0.415281	0.300877	0.287701	0.389619	0.444091	0.398997	0.355104	0.0891457	0.985501	0.0700929	0	0.634053	0.514808	0.651663	0.0195011	0.11896	0.209425	0.0906727	0.0645532	0.0784534	0.0559157	0	0	0	0.172891	0.015638	0.0449569	0.0229317	0.0704326	0.0507139	0.0842376	0.0116975	0.010526	0.043007	0.0537714	0.0644392	0.00935006	0.0491122	0.0445884	0.0314731	0.0333787	0.100296	0.0483209	0.0291148	0.0193538	0.0787146	0.0564498	0.0278259	0	0.0207356	0.102074	0.0359434	0	0	0.0411609	0.120686	0.106506	0.125131	0.071366	0.0271839	0.0353622	0	0	0.0199576	0.0608231	0.0901541	0.0827073	0.0120243	0.0599457	0.0254797	0.0685557	0.102595	0.0212518	0.0234175	0.0239419	0	0	0	0	0	0	0	0	0	0	0	0	0	0	0	0	0.0122791	0.0126023	0	0.0140189	6.34e-08	0.0199948	0.0382548	0	0.0469924	0	0.0106744	0	0	0	0	0	0	0.0819667	0	0	0	0	0	0	0	0.0143126	0	0	0	0.0188209	0	0	0	0	0.674044	0.0660458	0.142318	0.373584	0.355266	0.343833	0	0.0489193	0.103463	0.0476408	0.0115082	0.0287823	0	0.0526207	0	0.0275673	0.0357239	0	0.00978209	0	0	0.0194673	0.0340264	0.0388676	0.0207422	0.0356767	0.0196307	0.0423661	0.021641	0.120009	0.048001	0.018623	0.012171	0.105318	0.0705725	0.0285724	0.0316801	0.0255796	0.0539198	0.0126887	0.0261544	0.106029	0.01318	0.0185774	0.0350549	0.0254286	0.0182108	0	0	0.053158	0.0362838	0.0448557	0.0314154	0.0499956	0.0351933	0.0821967	0.0396618	0.0650056	0.0396618	0.0490513	0	0	0	0	0.0607466	0	0.000777574	0.0203242	0	0.131554	0.0535831	0.0704045	0	0.0986601	0	0	0.0330506	0.117219	0.0924505	0.158301	0.133402	0.0211899	0.0129707	0.110054	0	0.0599883	0.0598946	0.0337391	0	0	0	0	0	0	0	0	0	0	0	0.0865045	0.0836833	0.107793	0	0.0145797	0	0	0.0455787	0	0.108583	0.0179698	0.0119479	0.00922187	0.161642	0.245653	0.0271682	0.0333154	0.106719	0.175899	0.0997349	0.0414351	0.0142671	0	0.0514202	0.0380544	0.045439	0.0642109	0.0230785	0.0147527	0	0.0305212	0	0	0.031605	0.0586175	0.0324794	0.0703575	0	0	0.0231525	0.0248528	0.0180713	0.0267255	0.0274551	0.0560308	0.0440234	0	0	0	0.021446	0.0133452	0.0565607	0.06606	0.056617	0	0.0127535	0.0446467	0.0139762	0	0	0.0101343	0.0387673	0.0430533	0.0286254	0	0.0419973	0.0273336	0.0640346	0.0342193	0.0507434	0.00853368	0.0262794	0.0216537	0.0513452	0.0381462	0	0.0595333	0.0213236	0.00857189	0.0576506	0.0206934	0.0179299	0.0106528	0	0.0234471	0.00589852	0.167353	0.0934228	0	0	0.394628	0.239311	0	0.661213	0.348159	0.191123	0.282022	0.143493	0.02109	0	0	0.0191204	0	0	0.0130329	0.0126345	0.0360895	0.0426	0	0.0160598	0.0228892	0.0335142	0	0	0.0196395	0.0133633	0.0160937	0	0	0.00814853	0	0	0	0.0700707	0.0234986	0	0.054895	0	0	0	0	0.0298589	0	0.0544341	0	0	0	0	0	0	0.0167265	0	0.060455	0.130622	0.147822	0.0571342	0.0736396	0.0811624	0.131678	0.158638	0.196879	0.194297	0.0843925	0.0751178	0.0874534	0.084169	0.110821	0.0419059	0.11023	0.204517	0.127695	0.133438	0.168514	0.0772809	0.0615544	0.050928	0	0	0.0685355	0.0862203	0.0751948	0	0	0	0.00982619	0	0.0108796	0	0	0.0106067	0.317175	0	0	0	0.0571591	0.28172	0.180998	0.221822	0.162167	0.173434	0.0162265	0.0943619	0.0542414	0.0173543	0.071496	0.04074	0	0.0238473	0.0383714	0	0.0372294	0.0315171	0	0.016033	0.011427	0.0581057	0.0468312	0.0468234	0.0117861	0.0271485	0	0.0120574	0.0133137	0	0	0.0134125	0	0.0131763	1.01e-10	0	0	0.0102876	0	0.0384572	0	0	0.00875003	0.0112175	0.0325804	0	0	0	0.0198799	0.0287702	0.0399192	0	0	0	0	0	0	0	0.0100905	0	0.0190046	0	0.0171623	0	0	0	0	0	0.0262473	0.0590654	0.029765	0.0510868	0.018638	0	0.0494137	0	0.0555965	0.0602083	0	0.0280431	0.177588	6.06e-07	0.0277336	0.01748	0	0.0533351	0.0670416	0.0166736	0	0.00579144	0.0867915	0.0997815	0.00653418	0	0.0617252	0.0309341	0	0.069459	0.104888	0	0.08154	0	0	0	0.0399342	0	0	0	0	0	0	0	0	0.0248022	0	0	0	0	0	0	0	0	0	0.0749996	0	0.143182	0.136964	0.137701	0.0688878	0.105679	0.125816	0.233665	0.0782337	0.0745638	0.195905	0.143878	0.0516063	0	0	0	0.0139326	0.0327799	0	0	0.0422723	0.0111009	0.0170536	0.0135515	0	0.0143616	0.0953309	0.0698781	0.0506314	0.0362188	0.0677504	0.0592431	0	0.0110116	0	0	0	0	0	0	0.0733822	0	0	0	0.0242726	0	0	0	0	0	0.0358713	0.00652877	0.0213034	0.0126037	0.0112709	0	0	0	0	0	0.141115	0.0351522	0.0599463	0.159547	0.02159	0.0512662	0	0.0237815	0.501881	0.565785	0.0821215	0.0479418	0.022009	0.014319	0	0.0800416	0.0336345	0.036497	0.0255032	0.052835	0.0698951	0.0735561	0.0361132	0.0469908	0.0768106	0	0	0	0	0.0113319	0.02927	0.0524188	0.0355296	0.0483409	0.0253307	0.0554823	0.067631	0.101945	0.0416229	0.0164842	0.0483154	0.0197956	0	0.0193652	0	0.0224725	0.0733806	0.0390775	0	0.18748	0	0.170665	0.0532435	0.0816184	0	0.0516084	0.139632	0.021176	0.121153	0.0639771	0.0719737	0.0455033	0	0.142252	0.156024	0.106558	0.0695916	0.01853	0	0.0355827	0	0	0	0	0	0	0	0	0	0	0	0	0.0219068	0.0534828	0.0148273	0.0360257	0.0458833	0.0250967	0.0212221	0.038723	0.0773538	0.113069	0.0003639	0.00832162	0.0245826	0.0314791	0.0588121	0.060696	0.046508	0.0250372	0.0132913	0	0.00962857	0	0.0495461	0.061447	0.0264197	0.025776	0.00759396	0.0320668	0.0401974	0.178601	0.0285469	0.0694307	0.166158	0.0438882	0.134619	0.128087	0.118943	0.351377	0.183955	0	0.0594795	0.0755449	0.0443308	0	0.0285992	0.0339887	0	0	0	0.0436799	0.0220551	0.579602	0.0330389	0	0.0970704	0.0596933	0	0.0726421	0.0288951	0.106608	0	0.0901648	0	0.0947822	0.126194	0.103494	0.174192	0.298557	0.0523562	0	0.0508095	0	0.0181167	0	0	0.102566	0.0973558	0.0439687
CSS0007412.1	0	10.8597	0.56029	0	1.23276	0.374695	0	0	0	2.24282	63.2968	38.8532	0	0	0	0	0.58504	0	3.3861	3.78743	11.3629	0	0	0	0	0	0	0	0	0	0.781931	0	0	0.290606	32.6543	2.04567	3.14402	5.29333	66.6241	38.4481	63.8469	104.789	50.2884	0	0	0	0	0.949132	0	0	0	0	0	0	0	0.554748	0.7891	0.884283	0	0	0	0	0.442909	0.531846	0	30.3468	65.634	49.3053	0	0	8.32821	8.1038	8.53289	10.3941	11.1057	12.3858	0	0	0.764611	0	8.58078	9.06189	8.40924	14.7821	4.39302	10.4518	1.66886	1.61746	1.11654	0.442036	0.292947	0.956749	1.44424	0	0	1.78735	0.969331	1.71683	0	0	0	0	0	0	0	1.4182	0.204474	1.10729	0.657267	0.549472	0.256067	1.53737	0.597836	0.254586	1.10403	2.72262	1.90827	1.20412	1.43699	1.88469	2.4435	0.257059	1.22082	0	0	0	0	1.02023	0	0.538737	0	1.1752	1.54124	0.644246	0	0	0	0	4.85001	4.48714	18.3116	11.1401	13.3952	4.96878	9.86172	11.2539	4.61086	16.2752	2.00646	7.92669	3.23627	4.15424	1.43013	0	6.90889	7.24919	2.53327	23.3132	21.7206	16.8192	75.2688	63.8803	52.469	1.17462	43.4304	23.8513	40.3045	55.3801	2.64095	9.32526	4.90033	32.8551	25.7303	60.5294	26.4261	0.4695	5.85974	4.89049	68.9915	59.3715	79.6699	0	7.20037	2.17506	0.182013	0	0.407537	20.3882	38.7289	78.8343	68.3406	0	0.896193	0	0	0	0.363594	8.20039	0.240455	6.82495	0.240455	0.44787	0.280946	8.49369	3.96399	4.20954	1.0826	5.47588	0.989064	41.4288	22.0095	11.1427	5.8471	0.318122	0.616244	50.8798	30.6984	17.0569	6.53404	1.50431	0.46184	0.859827	0.458295	5.70732	4.75378	0	0	0	3.90968	4.18701	2.94577	0	0	1.02451	2.05404	0	1.0335	1.02867	2.06802	9.83072	4.58571	3.84433	3.23811	8.49069	8.73205	0.690737	4.26651	3.89686	1.88563	3.31096	15.7442	81.9222	71.9206	95.5563	28.0203	18.3235	9.78784	4.1507	19.8642	2.46443	22.0926	28.8382	6.4213	9.66215	7.79927	7.67039	1.18244	0.858372	0.478806	4.05528	1.30383	1.79729	3.01509	1.17827	5.97439	1.97068	1.64133	3.85325	8.70751	16.7826	6.76874	6.50433	1.52216	7.80059	6.60577	0	5.7636	35.5505	2.56105	16.2496	15.0035	17.3856	13.687	17.6046	12.5824	5.30322	3.29147	3.5785	4.03667	0	5.55751	12.2912	5.70178	3.28848	4.82465	0.983805	1.58126	2.13831	1.52769	2.76701	2.6027	1.14903	1.54685	3.79378	1.80424	2.94852	3.46129	3.97408	1.67278	1.93007	2.5347	5.27342	2.10181	2.5847	0.221702	2.69666	1.50544	0	4.21108	104.429	31.4864	3.46758	0	0	2.04789	0	3.58396	0	0	75.5056	76.4452	57.8095	104.692	82.3094	100.685	91.1951	143.945	163.085	109.902	84.3062	79.0105	72.4425	93.6659	80.2829	115.378	133.455	130.325	148.255	208.025	174.831	204.125	199.11	202.529	171.701	93.3558	175.023	187.132	173.204	133.886	159.391	156.235	126.139	156.015	154.116	75.5407	134.148	124.628	105.8	111.22	85.532	126.478	0.530525	0.83015	26.3005	19.6654	21.6741	20.4235	23.183	27.3538	47.9076	40.9357	29.5384	17.8496	36.285	19.1692	27.1942	48.5629	24.8321	19.6699	24.3429	50.9871	22.0082	23.8443	8.71278	30.0323	7.6066	121.42	53.8724	53.0582	0.647271	0.52802	0.882084	0	0	0	0	0	0	0	0	0	29.8457	17.9898	5.03865	3.41705	3.8784	17.2964	21.0773	2.01646	10.7014	13.5474	30.0799	28.4617	31.2771	3.87217	9.9438	0.602992	1.24172	2.95358	4.73984	5.19977	4.07783	13.6145	14.3962	8.80205	10.1993	77.8092	47.7093	17.8469	133.381	5.7428	8.48883	7.52326	10.9523	8.97874	105.619	108.365	24.7512	73.776	45.8282	57.5745	60.9069	77.1997	34.1942	31.2943	39.7734	51.7114	35.6183	41.5423	64.3484	29.3549	48.2249	65.0137	29.5054	86.4165	47.6687	51.5039	83.1699	58.0296	39.6462	34.1679	27.3885	39.4999	40.0639	46.2798	56.6837	42.376	29.2276	52.1004	49.2402	0.979939	0.964431	0.483637	0.929419	0	1.9969	1.95015	0.918704	0	0	0	0.501093	2.37794	0.452886	0.476857	19.1063	39.6981	42.9906	1.55885	2.5223	0.683474	1.23484	1.49092	1.05566	57.6857	56.624	43.3822	32.6209	0	3.54235	0	2.4153	0.94228	6.27849	2.28994	1.62698	9.99494	0.734309	2.2323	0.671021	8.55654	0	0.820778	0.821434	2.59712	1.73514	0.889269	8.92412	3.79963	1.51321	0	0.680028	0	1.27495	2.71227	5.43299	0	0.839509	11.4753	5.68416	6.06067	13.1968	16.343	4.78223	14.168	150.951	0.84689	7.00286	1.22999	18.3522	1.22783	14.7178	18.9354	11.1287	8.74557	23.4261	53.752	204.077	171.53	5.61305	7.05452	0	0.540787	0.467797	118.108	0	0	0.253989	0.818818	0.781337	0.260256	51.6994	2.97084	2.36024	7.04881	1.00269	1.66487	0	0	2.26209	0	10.6709	10.126	16.2723	48.5691	48.5313	0.845902	0	0.832609	0.447142	85.658	5.51778	3.37498	0.536518	2.37927	0.907596	2.13218	0	0	2.21819	0.832199	0	1.44064	2.79357	6.10591	7.65477	1.19528	2.15051	2.99505	4.21491	4.43251	2.40289	27.5176	18.8081	21.2123	13.367	21.876	29.4426	17.0584	26.1918	13.5923	15.3535	28.9565	25.289	1.27789	0.716067	0.530695	0.754708	0.277658	2.03698	2.75323	2.25321	1.35477	6.20797	4.63289	3.71363	52.588	27.331	1.4334	3.01626	67.882	45.7466	30.1999	0	0.191703	0	7.6733	43.2308	5.30574	0.405572	0.525788	0.865103	0.596284	0	0	0.41428	1.01347	32.5607	1.91416	6.32529	1.62713	35.6603	1.11887	3.48353	0	0	32.9937	16.7787	23.0518	0	0	0	0	0	2.86006	0	0	0	0	0	0	1.90348	0	0.802746	29.9745	41.7824	37.5572	42.2502	29.3849	41.1061	35.22	36.1977	1.16645	1.04684	0.827348	0.512427	3.76911	1.77682	4.11456	0.892163	4.98565	1.64418	4.72746	0.223599	5.4097	4.28023	4.98582	3.22365	2.35406	2.06232	10.8297	3.47196	0.479832	3.10336	0.345992	0	0.387119	6.01541	5.21095	1.70919	0	1.99028	5.11674	3.13511	11.0133	10.3308	13.4663	0	5.19674	2.58553	4.7539	4.13797	1.21656	3.29614	47.6489	10.5938	1.66707	2.46181	4.44438	2.93783	1.15665	0	0	0.566477	4.66335	31.101	0.794637	18.0194	10.0373	7.44572	1.18445	73.9513	45.4717	46.2938	36.6195	35.3327	0.70869	0.844349	57.013
CSS0040890.1	0	3.17536	0.0526933	0.41402	0.0440213	0.257521	0.0476458	0.0523426	0.0576391	0.533593	19.529	15.7754	0	0	0	0	0	0.11048	1.5552	1.56059	2.4669	0.464216	0	0	0	0	7.62639	17.6153	0	0	0.103182	0	0	0	10.7793	0.209877	0.210091	2.70689	11.8512	14.6252	18.8661	24.467	18.4675	0	0	0	0	0.0600479	0	0	0	0	0	0	0	0	0	0	0	0	0	0	0	0.0637963	0	10.401	22.495	16.2637	0	0	2.48837	3.99082	2.31328	4.34158	3.37193	4.75085	0.334611	0	0.139963	0	1.26389	1.67185	2.15999	2.1926	1.22724	3.80069	0.191486	0.0637204	0.0861448	0.0831438	0	0.202452	0.118231	0.202377	0.025051	0.137664	0	0	0	0	0	0	0.123844	0.0620659	0.058667	0.188602	0.0512216	0.166782	0	0	0.151624	0.152944	0.0611592	0.102932	0.113224	0.891163	0.216867	0.145504	0.591196	0.0463608	0.323022	0.21189	0.444378	0	0.551701	0.288878	0	0	0	0.335654	0	0	0	0.0934581	0	0	0	0.563159	0.757891	1.10778	11.5799	8.20757	1.68433	1.46598	1.42952	4.10308	1.7075	5.18325	1.28436	0.939344	0.99618	0.232884	0.118533	0.0605377	3.60347	1.44107	0.955031	8.36508	8.10418	7.84103	32.1252	34.4977	34.233	0.0401586	16.0707	6.77653	11.9484	17.0756	0.0677379	0.584671	0	7.62084	4.45482	18.3101	9.28218	0.91078	0.530535	1.17866	20.3869	13.3654	20.5995	0.0752304	2.13046	0	0	0	0	6.23796	11.524	21.6943	20.482	0.0550759	0	0	0.0530158	0	0	3.00774	0	2.54381	0	0	0	0.80146	0.465998	0.317949	0.0946715	0.885642	0.0657878	15.2798	9.09906	3.96049	3.11486	0.0683097	0	18.086	14.8681	5.19985	2.21626	0	0	0	0.094936	0.967492	0.893591	0.175614	0	0.412836	0.965189	0.442995	0.554077	0.289904	0	1.30074	0.724407	0.144447	0.145795	0.290228	0.291735	2.82415	1.43039	0.478323	0.386955	2.71269	3.44378	0.926578	0.80903	1.39394	1.52612	1.71409	1.6926	23.6649	22.4988	20.1483	16.8489	10.2781	5.52812	2.08626	9.36729	0.911601	13.6184	18.0505	1.0854	0.738035	0.588905	0.945108	0.0468828	0	0.0590861	0.378208	0	0	0.0619602	0	2.11233	0	0	0.305761	1.15459	4.16425	2.66529	1.42842	0.250936	2.97358	0.655024	0	1.06595	4.23843	1.97211	11.3488	8.2857	6.92389	8.34137	6.61459	8.02342	1.75415	1.32156	1.78871	2.36026	8.32916	4.59407	6.23747	2.4958	2.22674	2.27455	2.22056	0	0.0664555	0.0411318	0.382901	0.0486631	0.0929516	0	0.106294	0.0725843	0.256764	0.307713	0.111743	0.114378	0.25923	0.200387	0.0821631	0.209013	0.148547	0	0	0	0.0845177	0.194133	23.723	9.57147	0.733754	0	0.22769	0	0	0	0.259728	0	23.0921	24.9092	22.4303	33.0312	32.7772	26.649	29.7125	43.8775	46.3781	33.4794	34.1066	40.848	33.1899	26.033	24.3982	31.7501	32.1729	36.8184	42.1477	47.4258	33.2311	45.2106	50.8595	44.6229	51.4273	22.5733	34.4823	35.855	34.3538	25.6803	32.3718	30.629	36.8809	36.9134	29.308	39.0086	35.8681	32.2711	32.436	28.9989	28.448	24.2876	0	0.0449405	9.37945	6.24753	7.9225	7.91593	8.17968	5.92088	11.8518	7.51114	7.30293	3.51296	7.94484	4.21772	5.55416	12.0558	5.46633	4.22315	3.73276	9.96154	5.63979	4.98039	2.23619	6.54023	2.50759	27.4239	10.8727	11.4942	0.461333	0.056738	0.372517	0	0	0	0	0	0	0	0	0	8.64433	4.99766	0.992938	0.769764	1.24723	7.67234	6.26093	0.150839	2.84999	3.56546	9.20555	7.43994	8.48104	1.76426	2.325	0	0.0291949	0	0.116286	0.926563	0.431443	0.170835	3.85321	2.82551	1.36867	21.403	12.7338	7.45615	35.5464	0	0.0854179	0.0803322	0.173054	0.0903839	43.1342	38.1037	7.62069	20.9235	16.8254	11.1448	16.3026	15.3265	12.2329	8.31434	10.3875	14.4532	12.2463	18.5416	25.8148	10.4368	13.4138	17.9108	12.6834	25.2639	20.036	19.0592	26.2133	18.5104	15.9	12.6756	6.3632	11.6232	12.2448	11.4743	15.9917	16.5396	8.48181	13.5621	14.3765	0.164929	0.081485	0	0.236406	0	0	0.246139	0	0.0731544	0	0	0	0	0	0	5.31795	12.007	11.1033	0.140699	0	0.0624141	0.0563428	0	0	16.1631	11.6674	11.4259	8.83802	0.368398	0.399774	0.556655	0.4543	0	1.37776	0.323041	0.114758	3.00796	0.207177	0.944727	0.473303	0.948409	0.112546	0.249251	0	0	0.135225	0.568988	0.284315	0.118637	0.237289	0	0	0	0	1.22608	0.814592	1.14389	0.254091	1.15065	1.14862	1.51146	5.28926	4.04351	1.06017	1.83934	19.4145	0.172161	0.133466	0.0614863	3.48529	0.347855	2.95422	5.50697	0.473406	0.242858	6.21059	13.8714	54.4689	57.1632	0.687463	1.30866	0.0276068	0	0.0329959	31.6133	0.0755919	0	0	0	0	0	20.6637	1.71071	1.64432	1.51538	0	0.083842	0	0	0	0.332992	1.33115	1.39399	1.84503	14.3531	15.3383	0.0693025	0.0694919	0	0.0733125	30.492	1.34184	1.25176	0.0154862	0.363346	0.192051	1.26117	0	0	0	0.0586989	0.23474	0.745177	0.333459	1.12639	0.707491	0.206087	0.736758	0.307281	0.0951354	0	0.0521499	10.0848	5.51349	6.58917	4.88597	8.50874	10.6611	6.55869	8.29691	7.47891	6.63425	7.99847	9.05312	0.253792	0.187248	0.103064	0.0984898	0	0.222457	0.160416	0.14722	0.476101	0.945587	0.081695	0.07484	12.5157	7.2393	0.712857	0.243707	21.7513	14.9631	13.3135	0.742973	0.0539149	0.350191	3.77348	13.4528	1.11688	0.50376	0.0875529	0	0.103635	0	0.100423	0.378933	0.0825732	12.1691	0.166172	1.49907	0.592976	11.2606	0.157838	0.327613	0.888477	0.77979	8.81373	3.98177	4.83353	0	0	0	0	0	0	0	0.226543	0	0	0	0	0.379022	0	0.0413339	9.11149	11.3588	13.8957	10.9632	9.67239	13.9549	12.9147	14.0245	0.212441	0.0369022	0.185096	0.144713	0.812373	0.474689	2.15851	0.624718	0.0406729	0.173355	0	0.0317925	1.03276	1.768	0.634762	0.0771832	0.0328097	1.39981	3.59469	5.73752	2.97834	2.62673	1.51308	3.16542	3.65892	2.40434	3.01394	0.518	0	0	0.969976	0.286247	1.15233	1.7269	1.58486	0	1.73772	0.36474	0.625922	1.16748	0.228827	2.9759	19.509	3.70055	0.627128	0.0868214	0.849511	0.782996	0.108732	0.0723334	0	0	0	7.95478	0.0990304	6.7591	4.45284	2.9927	0.842794	26.7501	16.8299	15.0674	57.0163	33.0597	0.198319	0.07721	14.6176
CSS0001707.1	11.2333	15.2979	0	0	0	0	0	0	0	0	9.37256	0	0	0	0	0	0	0	0	0	0	0	0	0	0	0	0	0	0	0	0	0	0	0	0	0	0	0	3.02416	15.7293	0	0	9.37865	0	0	0	0	0	0	0	0	0	0	0	0	0	0	0	0	0	0	0	0	0	0	0	0	0	0	0	0	0	0	0	0	0	0	0	0	0	4.74504	3.78897	2.6859	9.73594	6.40523	11.1995	13.891	7.28439	13.8314	9.66828	7.88227	5.54316	8.93901	10.0119	3.68468	6.66751	3.80327	5.03181	3.13759	4.34245	3.68307	11.8482	1.679	3.96119	2.55837	9.62399	2.90672	18.9588	21.8236	12.6318	13.7028	10.9606	9.2807	10.4691	12.4224	15.1238	13.1237	19.1457	20.3858	16.7093	16.7508	9.31793	7.90828	8.95687	7.30218	10.8482	7.29755	5.22513	8.27105	6.02281	0	8.91931	17.8842	10.0074	7.05574	8.7625	4.07838	9.07642	4.9945	18.4941	8.38777	8.50003	12.6051	6.16153	4.07249	7.81566	2.83223	12.0813	7.06848	8.19222	8.43545	8.19305	6.65809	9.05061	9.00147	9.90006	8.64511	8.59808	5.73754	8.4692	8.44534	7.53615	6.21406	11.6347	8.46688	24.3073	9.04386	8.54027	0	0	0	0	0	0	0	0	0	0	0.484568	0.151825	0.636484	0	0	0	21.2833	35.2722	28.3266	23.3321	0.142262	0	0	16.9657	18.8226	15.9781	17.9317	14.3631	13.7101	27.8441	21.4588	28.4214	21.4588	37.8115	19.9345	10.3441	19.7014	22.8806	25.2669	20.4706	10.2401	0	0	0	0	0	0	0	0	0	0	0	0.853675	0	0	31.2851	29.6941	21.2896	24.5728	14.164	16.5156	33.3397	12.6635	29.6722	33.5154	19.5013	20.594	32.2574	20.6531	34.4522	30.4184	15.7105	25.6871	21.9275	25.7968	16.8757	22.5467	26.4644	22.8467	19.3861	38.0561	34.5966	42.7844	2.67663	3.69534	4.25689	8.25825	7.59675	7.76529	8.61383	6.23804	8.41195	7.87718	8.02173	16.9593	15.9699	15.7769	18.73	11.5673	11.2982	9.68615	12.7367	13.6279	11.429	11.6385	15.771	12.6315	0.11518	0	0	16.8723	8.35146	22.5132	20.783	4.87222	9.22993	5.35571	7.36171	7.65525	17.1907	0	0	0	0	0	0	0	0	0	0	0	0	0	0	0	0	0	0	0	0	0	0	0	0	0	0	0	0	0	0	0	0	0	0	0	0	0	0	0	0	0	9.71035	16.0555	0	0	0	0	0	0	0	0	0	0	0	0	0	0	0	0	0	0	0	0.342295	0.154797	0	0	0	0.146778	0	0	0	0	0	0	0	0	0	0	0	0	0	0	0	0	0	0	0.184559	0	0	0	0	0	0	0	0	0	0	0	0	0	0	0	0	0	0	0	0	0	0	0	0	0	0	0	0	0	0	0	7.5448	0	0	9.79348	12.1407	7.62852	0.411827	0.375541	0.298582	0.0920371	0.303583	0.623246	0.734273	0.302328	0.504454	21.3232	20.2346	28.9025	40.7467	7.88834	16.5004	17.3841	22.4369	20.5972	14.2604	11.0578	8.08573	11.0162	9.37991	12.6641	0	0	0.0504572	0	0.0726226	0	0.182095	0	0	0	0	0	0	0	0	0	0	0	0	0	0	2.11463	0	0.65876	0	4.43845	0	0	0.821067	0	0	1.27411	0	0	0	0	2.44793	0.118743	0.958745	0	0.105176	1.39318	0.301133	0	0.0958426	0	0.53381	0.797822	0.112022	0	2.10935	0	0	0.108154	0	0	0	0	0	0	0	0	0	0	0	0	0	0	0	21.5671	23.5377	0	0	0	0	0	0	0	0	0	0	0	0.139352	0	0	0	0	0	0	0	0	0	0	0	0	0	0	0	0	0	0	0	2.17945	1.21003	0	0	0	0	0	0	0	0	0.256556	0.511466	24.3784	20.3118	25.5397	25.724	0	0.0914456	0	0	0	0	0	0	0	0	0	0	0	0	0.10334	0	0	9.95238	10.6726	11.8192	8.69533	12.2217	11.211	14.5462	11.9581	8.86286	0	0.401156	0	0	0	0	0	0	0	0	0	0	0	0	0	0.639521	2.31945	2.92652	1.8867	8.77439	7.27002	2.58257	5.08208	8.64428	6.00625	5.29282	0	0	0	0	24.3762	64.7569	18.2094	24.5934	0	0.0694238	36.7811	9.96961	24.9385	31.1103	61.544	26.747	34.4521	36.2971	35.3541	34.2872	29.0532	28.5255	30.1115	38.5199	38.6697	32.0648	35.5	32.9796	8.12395	4.53587	8.61729	11.2934	6.26118	13.0061	42.3504	37.5804	19.0535	51.0218	40.8198	40.0457	50.7529	59.2635	100.44	32.4829	27.1664	31.1736	27.0627	36.2685	29.5541	9.27674	25.3909	63.3182	70.5771	0.424167	15.0894	21.9294	14.0402	9.56958	0	11.4732	11.3104	52.4088	2.84094	0.0672544	0.612693	0	0.294274	0	0.27608	0.290769	7.75827	6.79258	4.13016	0	0	0	0	0	0	0	0	0	0	0	0	0	0	0	0	0	0	0	0	0	0	0	0	0	0	0	0	0	0	0	0	0	0	0	0	0	0	0	0	0	0	0	0	0	0	0	0	0	0	0	0	0	0	0	0	0	0	0	6.01679	7.56108	4.36122	5.04289	3.46142	3.12091	7.86575	9.97734	11.8491	7.28417	8.57781	7.95232	11.5815	7.95009	9.93246	5.11713	14.7367	11.9228	11.7502	0	0.208261	0	8.31167	3.15875	3.4268	2.11527	0	0.885324	7.82643	10.0516	6.5127
CSS0032959.1	2.29819	2.78777	0	0	0	0	0	0	0	0	14.3042	0.511546	0	0	0	0	0	0	0	0	0	0	0	0	0	0	0	0	0	0.0920671	0	0	0	0	0	0	0	0	11.7332	2.52538	0	0	2.30992	0	0	0	0	0	0	0	0	0	0	0	0	0	0	0	0	0	0	0	0	0	0	0	0	0	0	0	0	0	0	0	0	0	0	0	0	0	0.784325	2.50541	1.04819	7.81783	5.03579	10.2555	6.89238	7.20366	10.8784	0.862813	0.875548	0.513558	0.577544	1.0726	0.47835	0.822432	2.15559	0.521608	0.595742	0.269813	0.346506	0.441109	0.442339	0.291127	0.139077	1.87645	0.183341	2.87508	2.07429	1.33632	1.52421	1.23042	1.09556	1.64222	2.13086	3.17458	2.31453	2.67792	3.03577	1.10619	2.26676	1.36072	2.40918	1.64473	1.40529	3.67894	1.47703	0	0.876895	2.25537	0	1.26894	2.26707	7.93037	5.4007	3.32381	0	0.361598	0	1.75059	1.85449	1.86101	4.10142	1.89606	0.400151	4.61889	4.22528	6.29813	5.05983	4.27003	2.83381	4.45767	6.47963	5.13737	4.9471	4.93639	6.8236	4.27009	3.41211	3.29427	3.34869	1.92668	2.04209	3.91422	1.68733	16.7388	13.7242	11.0303	0	0.0758418	0	0	0	0	0	0	0.758515	0	0.371499	0	1.09944	0	0	0	1.81188	2.64672	3.05924	20.8318	0	0.188386	0	16.4421	14.2904	14.1507	19.8391	12.5466	16.3911	5.2821	5.48188	6.23918	5.48188	6.72218	5.12483	0.904051	3.09493	5.74882	5.75637	6.17413	2.13613	0	0	0	0	0	0	0	0	0.186998	0	0	0.185684	0	0	4.72211	8.05876	6.43791	7.2918	1.71366	2.00322	1.2259	2.58744	0.902532	0.305311	1.19984	0.300697	0	2.11816	0.903539	1.21097	5.58201	9.55944	10.0941	17.2094	7.6734	8.73756	21.3038	22.4548	21.6725	44.2807	44.2237	44.2112	4.87075	5.19186	1.94944	4.16701	3.15817	1.32891	0.928006	0.992564	2.21439	2.40243	2.64783	11.5662	9.08144	11.1195	11.5805	12.6193	14.6258	15.6468	12.1992	14.7392	12.8037	13.5254	14.0199	17.8696	0	0	0	1.57482	1.844	3.42615	0.679058	0.608122	0.573265	1.12134	0.936938	0.740773	0.825867	0	0	0	0	0	0	0	0	0	0	0	0	0	0	0	0	0	0	0	0	0	0	0	0	0	0	0	0	0	0	0	0	0	0	0	0	0	0	0	0	0	18.8057	8.55626	0	0	0	0	0	0	0	0	0	0	0	0	0	0	0	0	0	0	0	0.1941	0	0	0	0	0	0	0	0	0	0	0	0	0	0	0	0	0	0	0	0	0	0	0	0	0	0	0	0	0	0	0	0	0	0	0	0	0.0986444	0	0	0	0	0	0	0	0	0	0	0	0	0	0	0	0	0	0	5.6703	0	0	5.69862	7.67244	5.27632	0	0.103035	0.327605	0	0.111068	0.114156	0	0.110737	0.221573	7.26684	3.81372	6.07679	8.01389	2.74231	3.442	6.6978	6.0639	5.84045	19.8991	12.2857	14.6101	14.5517	14.6459	13.6117	0	0	0	0	0	0	0	0	0	0	0	0	0	0	0	0	0	0	0.211736	0	0	0.833406	0	0.122284	0	1.27959	0	0	0	0	0	0.481362	0.134763	0.128918	0	0	1.70063	0	0	0	0	0.258796	0.226774	0	0	0	0	0	0	0	2.41059	0	0	0	0	0	0	0	0	0	0	0	0	0	0	0	0	0.163668	0	17.5297	19.343	0	0	0	0	0.120539	0	0	0	0.181647	0	0	0	0	0	0	0	0	0	0	0	0	0	0	0	0	0	0.280289	0	0	0	0	1.37339	1.37177	0	0	0	0	0	0	0	0	1.15982	0	4.56401	3.26874	4.22375	2.39482	0	0	0	0	0.0842931	0	0	0	0	0	0	0	0	0	0	0	0	1.31783	1.58335	0.684821	4.57603	2.60328	3.62701	2.45403	1.91791	5.10907	0	0.455005	0	0	0	0	0	0	0	0	0	0	0	0	1.79463	0.728221	0.491108	0.815992	0.327287	5.38143	2.81819	1.43327	1.35615	2.62795	1.25243	0.813345	0	0	0	0	0.730968	5.92189	3.37439	2.57959	0.0687586	0	2.32196	3.14819	11.2404	4.68946	7.83856	3.13883	13.065	15.97	14.1798	12.0121	13.781	13.6509	11.4815	9.23225	10.2804	15.4595	13.5924	13.2657	0.510749	0.0946097	0.208258	1.83321	2.26105	1.14402	5.92114	4.22472	1.9361	5.96964	6.61267	13.3582	18.4409	39.2208	19.438	5.31491	6.03495	5.59536	9.76846	2.4913	0.520327	1.09995	2.15095	0.576598	3.56634	0	2.30223	3.77914	7.21997	1.54734	0	1.30907	1.75106	12.4887	0.387995	0	0.198501	0	0.361385	0	0	0	7.93359	5.04502	3.58189	0	0	0.781577	0.339171	0.882212	0	0	0	0.332844	0	0.160853	0.157027	0.275627	0	0.24484	0.160943	0	0	0	0.191188	0	0	0	0	0.0814497	0	0.0840905	0	0	0.069446	0.0622319	0	0	0	0	0	0.0868739	0	0	0	0	0.382243	0.14522	0.421464	0.454309	0	0.335007	0.581874	0	0.481231	0	0.455592	0	0	0	0	0.188738	0	0	0.286375	0.179135	0.0927917	0.513987	0.831116	0.386025	4.60226	3.26374	4.55555	5.40586	11.2076	7.94879	16.8539	4.43833	6.60091	7.56375	21.6757	22.13	24.0783	0.208944	0.234419	0	11.6391	6.06922	5.36421	0.819038	0.913979	0	4.07239	7.24415	6.05381
CSS0006334.1	39.8562	31.7838	37.4699	20.1393	24.7784	23.311	11.6896	10.1092	10.2547	9.85193	4.54236	6.91686	11.0275	20.4899	17.1979	9.43989	9.14197	8.59111	4.03906	2.70077	5.5525	5.0256	2.04874	4.37011	0	0.405483	0	0	3.97071	4.95397	5.4742	3.35901	3.64538	28.1496	11.5559	18.347	16.3696	17.7424	15.3602	16.9423	14.228	3.83601	4.67877	5.14881	5.14456	4.76412	4.71415	4.24722	3.64498	4.83417	4.50339	4.69088	6.18717	5.95719	5.99157	3.67784	3.56032	3.59785	4.96181	3.83177	3.94871	4.93428	4.46834	6.92241	6.01754	7.0875	5.54256	7.64292	6.68773	5.24409	34.6298	33.0565	32.9136	24.465	21.6435	25.0799	6.6353	4.66723	7.43671	7.04332	0	0.0198146	0	10.8413	8.04802	10.1194	28.5521	23.4284	21.4769	12.3064	9.96744	9.57718	0.569366	1.17645	0.71039	0.516218	0.865458	1.31475	0.171143	0.152199	0.826513	0.114133	0.494849	0.251637	0.23596	0.919699	0.663985	24.1698	24.2613	1.8839	2.61489	1.4107	2.41036	1.71464	1.43842	27.9911	31.2753	28.2398	22.4471	23.3147	27.0971	0.976201	1.7425	0.192971	0.092681	0.0565619	0.117896	0.270982	0	0.214766	0	0.0709673	0.272304	1.18597	0.705302	0	0.0778079	0.164643	0.104712	0.627421	8.79517	7.40766	1.94745	1.44518	0.94233	3.76475	2.15191	3.90293	35.2798	31.679	31.0982	16.1345	16.8805	16.0818	14.2713	14.6035	14.3367	10.7716	10.1674	10.304	5.47653	5.89256	6.07495	38.9692	10.2408	6.08112	6.37072	3.73812	31.3081	27.2205	34.8039	7.31155	10.599	4.67349	7.93865	38.2135	38.9392	37.5755	10.0763	8.88274	6.06681	29.6609	19.2923	24.7771	35.9051	35.8136	32.7248	15.5434	10.6856	9.14427	8.28942	34.0331	31.3551	30.871	39.616	39.0756	27.3387	23.687	26.8397	21.5023	26.8397	46.1244	40.1089	6.0386	15.1618	21.2556	23.8231	18.859	5.2416	8.34267	14.0586	13.3566	13.1699	25.4459	22.1523	5.72934	11.6114	13.9835	12.7747	19.3079	18.5806	25.2199	17.6478	22.2259	20.1218	17.3256	16.9456	38.4455	39.4714	14.085	36.9913	12.4868	14.768	25.3792	24.6735	15.6977	22.4138	16.0587	15.7554	7.64472	11.5469	11.0493	12.9744	7.31049	7.18384	5.38081	7.27687	8.33667	8.89706	9.17393	8.63099	2.59009	2.62324	1.77479	7.20029	5.37018	14.2998	12.3598	10.7729	13.5855	5.55533	6.04744	20.4489	20.3745	23.7136	28.8606	10.9128	14.0323	11.5802	12.7302	14.6623	13.8966	14.1648	13.2878	11.2887	14.9524	18.9744	22.6026	18.7184	7.5411	24.5658	25.1352	18.627	29.8231	6.12577	3.45219	36.4234	32.0485	2.40834	10.1138	10.4541	9.32026	9.24717	8.62813	9.14175	3.51127	2.96684	2.89761	3.67259	7.3591	6.10729	6.55407	2.58845	2.45926	3.83952	3.35676	28.6945	26.0919	31.9294	20.2698	19.0827	18.8165	14.3685	17.8798	19.5591	9.26853	8.79803	8.2585	8.42033	7.80338	8.80911	6.20576	6.45705	5.29807	1.99355	1.81249	1.22434	3.14524	20.2643	5.05971	8.93592	57.8856	56.4951	67.7497	59.1537	64.4546	62.3989	59.4636	64.5719	3.035	2.97395	3.21408	9.04762	5.75867	5.36348	5.78937	4.08688	2.3991	1.3795	1.89314	1.35547	2.66153	3.06154	2.28122	1.66262	0.713713	1.64326	2.74687	1.50135	1.44058	1.41391	7.81393	8.66217	8.77067	5.13941	6.63839	6.95388	7.16328	5.8137	7.37727	8.29666	11.9883	12.8847	14.4753	15.9445	13.865	12.0236	9.33817	9.11452	6.21952	6.37106	19.5107	25.1651	7.93387	7.94222	7.79081	9.17415	8.21334	7.12107	2.32405	2.96723	2.03511	1.31578	2.19999	1.1267	5.15932	4.18738	0.929839	3.73542	3.78991	3.64318	4.01547	3.94632	2.37388	4.88892	1.11549	6.2843	4.53082	4.31287	38.113	38.7356	25.316	0	0	0.0776837	0	0	0.100608	0	0	0.0980562	37.1465	40.0452	44.6351	53.5156	19.5638	29.7309	43.1541	31.7995	33.8804	56.4462	23.0804	52.5313	55.1383	27.5169	35.1296	25.1078	25.616	19.7509	29.4162	26.607	14.6575	17.3753	7.57594	8.42944	8.30055	3.33459	4.42268	5.49193	1.10222	14.9579	16.4031	14.0288	15.4726	12.9186	1.29516	1.13772	5.47649	2.51191	3.54302	4.04831	4.64881	3.97834	8.71872	7.4836	7.37512	4.36015	5.18244	3.92705	3.9768	5.20705	5.06784	5.09095	5.79681	3.07979	3.18516	4.15333	2.15046	6.06681	4.77373	4.87049	6.60204	5.52619	4.29349	4.55856	4.35973	3.65419	4.37854	3.69255	3.84977	25.75	12.6248	14.0402	18.2875	15.1958	28.6804	21.8794	17.3978	23.3075	19.178	21.9582	14.8717	19.5506	19.5731	17.5973	18.1876	12.2329	4.01516	0.469009	0.0591687	0.21604	0.150176	0.597819	1.03641	5.54769	4.11964	7.42501	7.56015	17.215	21.9112	17.8288	24.8206	25.8728	19.4501	29.9466	20.9301	14.3502	18.0955	17.1649	16.156	12.9431	22.5398	3.85446	3.00358	1.10501	1.73387	5.74301	5.76043	4.17642	2.90722	3.59209	2.65806	1.72939	1.28008	8.50399	9.10788	5.13523	4.60038	3.11749	3.81241	41.909	34.1845	17.0704	18.9335	1.44587	0.715008	8.57438	5.82697	0.431334	1.68704	0.0420945	6.28088	5.73832	8.20097	13.3786	7.23482	8.88458	4.13905	4.21745	5.2594	7.46683	18.6778	22.6223	21.6789	2.87104	8.37772	16.2313	11.8833	8.19009	18.1289	10.5222	4.04165	8.2529	7.07709	8.728	26.941	24.5952	24.4932	10.8934	10.7192	10.0278	1.05916	1.36889	0.791859	5.20832	4.97499	2.40228	2.25683	2.17334	21.2741	7.87387	0.430625	16.7503	20.482	6.18959	1.209	21.1675	18.6876	27.5258	31.1808	11.8496	15.7746	6.32147	17.4567	15.6136	15.9291	16.4939	7.54905	8.90964	11.8955	18.0536	16.3652	11.6355	11.609	11.9004	11.2068	10.3352	10.6181	10.1913	9.54705	11.8425	11.2662	10.2844	8.92007	0.986471	0.221862	0.294202	2.45756	1.21621	2.98534	22.739	17.0945	41.2641	11.7189	10.5601	11.4016	9.01953	15.9117	21.676	27.9703	5.65872	6.09195	7.10232	3.13444	0.728717	0.247589	7.97909	5.24713	13.0478	44.4647	46.1186	35.0583	42.7373	42.9856	31.1969	54.9661	40.1834	4.07663	40.5955	48.3381	38.217	7.85451	0.156887	0.16282	0.490625	0.465055	8.42154	9.0747	8.32262	1.55166	0.733338	0.370006	0.650893	1.07956	0.408861	0.468169	0.334468	0.596288	0.565568	0.49215	1.12196	16.6297	10.3222	14.7512	6.21572	4.55347	3.61989	3.74978	6.07369	5.09661	4.78268	4.83271	24.6405	27.9159	23.8689	23.8923	23.984	26.4188	24.8668	28.611	30.0401	29.7236	29.5485	28.7725	19.86	21.9576	23.8784	33.426	29.9402	24.2582	13.0714	7.09392	3.9472	6.16465	0.954127	1.24106	3.18453	17.8771	17.3901	60.9083	1.09052	6.92276	52.5318	49.3236	47.4532	65.1665	55.253	3.00979	10.6364	16.8807	7.70489	12.3892	4.56676	2.46599	8.84076	14.0398	15.312	17.1241	16.7305	15.7146	20.7865	28.626	36.5758	36.4895	21.4391	11.8578	22.1553	8.38316	18.0735	13.7068	22.1066	2.32874	3.00919	2.19152	1.32039	0.675167	11.7708	29.1028	10.9193
CSS0010089.1	22.0553	38.0412	39.7489	22.7678	33.7557	32.6944	28.8282	30.8224	34.3737	53.809	35.5543	60.3518	15.5872	23.452	26.03	27.692	29.3416	32.7081	20.2741	18.4819	31.041	36.8249	34.5296	40.4407	40.114	23.2066	209.004	74.5426	37.5334	46.5924	43.8875	53.6893	48.345	48.7829	53.774	18.7125	15.7547	27.4055	22.1285	33.1006	43.0976	58.0538	39.4319	44.5319	39.5588	46.8814	58.3088	37.6682	43.6393	38.1863	32.831	42.5388	44.4668	52.2196	43.096	40.2118	44.2273	47.5619	70.232	37.9622	46.3766	45.0936	62.2569	55.9884	44.7349	87.5863	113.001	105.676	43.9387	36.4254	38.2807	34.3579	53.343	56.2307	46.7494	53.1493	35.5174	41.3745	53.5321	44.4794	41.4238	36.6146	36.4176	72.6457	63.2491	93.759	62.1787	66.7716	65.2877	19.9666	16.9983	11.4855	24.8329	28.2191	39.9919	41.427	29.4504	34.6171	26.8062	22.0713	34.7156	21.7097	31.7291	25.3769	31.1681	36.2661	33.2895	39.4316	46.44	31.2946	30.6565	32.7066	33.3997	36.9044	39.5717	35.6046	40.2156	36.5996	36.7743	30.905	30.7339	35.1016	45.515	55.0887	53.1312	81.3166	38.9434	52.8497	35.6464	47.121	89.8835	74.2155	95.1885	87.2336	46.3071	61.4973	20.5783	64.0091	35.317	30.4705	33.2949	30.6347	62.1022	58.1539	20.0377	61.4241	47.1129	52.1224	46.6021	57.302	49.0748	50.9917	60.6332	52.4724	62.634	57.9795	57.3634	56.3477	54.0323	48.4991	62.1322	60.1068	66.3121	45.8409	46.4752	108.758	95.892	98.3305	15.7367	15.3341	13.4844	66.4189	37.8714	32.231	41.1107	111.479	108.745	124.843	82.1462	52.4229	65.1211	33.9748	37.6243	35.3452	18.053	25.874	23.9399	33.6334	52.2057	58.403	61.0985	55.1253	55.5494	71.9432	63.7886	58.9784	51.0777	26.7217	29.7994	40.9624	29.7994	42.2069	26.8023	23.0901	10.2516	31.1352	26.015	29.255	21.2272	39.887	37.7847	36.8117	33.2197	41.3442	41.9274	32.1193	38.4865	35.0183	26.3127	36.4218	38.6947	23.5172	29.3525	31.0287	33.7931	28.2198	27.514	12.4257	10.5751	16.6675	18.8994	14.54	11.6141	22.3302	17.5533	20.9867	20.7252	15.7304	20.8774	44.7101	56.9117	53.4863	69.6751	58.5192	35.7925	74.7213	61.5553	79.9556	65.9957	87.1934	83.5089	55.166	76.7454	57.2654	33.8615	25.0179	18.0784	23.7566	19.2229	21.1724	48.1114	27.7796	44.3375	43.8757	52.1588	49.5784	51.773	40.3008	55.3247	41.1137	46.1936	45.7596	36.333	45.9257	49.3142	27.0106	24.9391	26.0583	35.0149	28.6596	33.3044	35.7591	32.0071	45.628	30.4545	29.3593	49.8386	39.7999	100.472	97.4503	74.8552	92.926	84.7237	86.6861	89.3456	94.7268	76.5395	71.7405	86.8554	68.713	76.5557	90.5396	89.224	63.0654	104.715	46.0935	82.1476	64.1978	57.0478	69.9918	73.0044	70.2628	90.1521	68.8583	74.3525	94.4321	69.6223	66.1001	50.6458	63.4119	62.9367	53.2441	51.9813	37.9653	33.5791	48.8819	33.7511	81.3466	80.1335	72.8998	52.5456	37.3625	37.2827	28.5249	26.3159	29.7666	32.1655	38.2525	18.4645	79.7284	106.93	81.6463	66.7243	47.8631	41.8943	51.8307	103.147	86.4551	72.3405	78.4611	65.2267	52.4156	53.956	67.0389	50.4852	45.542	43.9018	91.4905	84.022	81.0025	74.583	102.898	109.665	120.597	72.185	73.0503	77.3332	70.0195	96.4438	84.4258	68.0641	109.477	77.397	99.0661	82.7759	99.1927	81.0422	77.8428	70.4278	54.2818	91.3181	47.5164	44.6255	61.3136	48.4212	43.995	51.4095	49.1154	21.1697	20.1487	32.3222	12.9123	18.6322	23.0333	15.2495	21.3638	34.287	17.1503	12.068	16.3266	37.1755	23.4018	18.3371	13.244	15.3055	14.0281	55.9606	138.441	126.679	73.4906	62.7046	61.755	7.62707	6.10463	6.17013	6.60135	6.31956	7.07005	6.58768	8.81362	5.19237	52.8682	46.4674	32.4001	23.0222	39.3586	58.2236	57.5221	50.723	32.1581	86.7001	81.2445	84.2873	92.3945	71.9313	83.1048	27.8451	29.1862	25.5056	28.7025	29.6519	20.4569	49.3055	37.2137	39.7785	41.6318	36.8904	35.7174	36.7114	43.1719	40.3564	38.3673	37.8782	49.2725	40.7425	42.8612	45.8747	46.2909	50.5447	36.8025	25.5613	51.8905	45.5889	43.3557	39.3727	41.8345	50.9226	44.2655	56.941	46.4787	43.4871	35.7456	46.2908	39.814	38.6132	28.4899	45.1373	39.1602	54.6101	44.4613	45.3192	40.9645	44.4425	55.541	51.302	41.4801	48.3021	44.1995	41.1346	49.5575	28.4247	31.8908	36.686	33.1594	40.522	33.2129	35.3283	27.9694	27.3841	38.0069	33.8779	38.0433	36.3943	38.3838	31.9394	57.6442	82.5697	61.594	38.81	29.2927	37.3201	32.4457	48.3868	42.153	56.9145	65.5497	64.0061	28.4081	33.7168	38.4462	33.175	35.9578	38.6063	31.3921	27.0037	34.7419	31.8764	33.3925	27.4692	28.7593	41.8268	39.9921	28.2489	22.7449	26.8079	22.2306	23.9976	22.7824	35.2245	29.3761	34.0193	25.9251	31.8683	29.5207	42.4519	61.8325	31.6699	41.7304	30.0085	46.6324	36.532	26.1116	32.2243	30.7993	28.6205	37.713	22.4333	40.4635	19.0924	53.3443	21.6455	49.4706	70.534	27.1638	52.1514	72.7888	64.8875	67.9554	72.0221	55.0211	53.1472	16.3044	18.9784	23.6126	35.0887	16.4996	9.73996	13.3087	14.9348	30.8213	13.4757	34.3658	37.93	42.2092	36.649	30.4042	30.7109	36.2262	46.8113	51.7437	45.5484	35.134	26.8189	32.0063	34.4927	32.1472	22.9947	18.7166	21.4909	47.8621	26.9317	16.0139	25.6225	28.1076	24.9214	11.9707	62.459	60.9311	83.3944	32.1782	38.7768	42.7367	24.7471	25.4858	34.4116	26.0257	27.6186	15.2191	12.9556	33.1045	40.0304	34.4313	63.5629	71.2142	71.9746	65.7401	81.5775	84.0691	74.3571	77.446	67.4441	90.6599	77.2852	83.4679	21.9511	19.5108	18.039	37.3768	43.1117	51.3532	49.9018	50.7761	35.6843	40.0487	35.8414	23.503	83.078	66.3428	74.8762	36.9246	57.073	65.0438	67.4178	31.5432	10.7681	28.466	29.1341	23.0377	18.4223	25.9634	55.8738	26.6318	65.4457	20.5375	40.7553	29.9508	48.4061	26.5518	21.7605	30.4927	17.928	37.8261	14.3003	13.5136	10.409	8.33242	72.4716	56.8648	106.726	99.1612	97.2613	88.3861	54.3846	80.7133	61.6415	69.7482	42.2252	60.9194	70.8478	53.0768	45.9705	117.897	139.874	127.844	37.3157	35.1729	44.2583	37.2136	32.5613	35.5312	48.9813	36.3671	25.6715	31.198	37.906	28.478	27.8282	29.0786	28.3162	31.0722	28.4002	34.0385	31.7315	25.7878	30.3858	29.3207	25.9411	29.4014	30.6953	31.0652	30.9453	25.614	21.1421	12.1649	8.29609	11.1093	8.92145	30.2321	31.554	95.0238	97.9879	77.9449	104.099	86.0154	57.1795	84.6616	99.8536	89.0603	30.8867	27.9786	30.6626	21.7182	6.45299	19.4469	43.8161	42.4691	28.2309	27.5405	44.9077	57.5691	50.8089	45.9671	62.063	39.5804	101.822	97.992	71.0037	40.8079	52.3205	41.7317	58.4583	76.6243	62.8929	57.7373	11.6138	10.6421	29.7178	39.4801	44.7692
CSS0010134.1	1.48166	0.396568	2.38632	0.410066	0.342339	0.221766	0.20691	0.0776033	0.320555	0.722842	0.0538184	0.0578696	0	0	0.225941	0.842495	0.609891	0.265876	0.270336	0.0903934	0	0.523773	0	0.816592	0	0	0	0	0.517338	0.308443	0.272709	0.411979	0.482526	3.72807	0.693387	0	0.120727	0.0639328	0.980012	0	0.499821	0.186465	0.192139	0.753144	1.90339	1.60646	2.71838	1.02104	0.855099	0.904303	1.08595	0.966554	1.28471	0.938068	0.911701	0.988401	1.27679	0.938072	1.5655	2.02933	1.6475	1.19212	0.568925	0.401123	0.875328	0.110892	0	0	0.209091	0.126815	0.524052	0.440492	0.419073	1.41585	0.762723	0.735492	0	0.144612	0.72498	0.164588	2.08012	2.76242	0	0.995367	3.62079	0.630618	0.400346	0.639514	0.138395	0.131156	0.199884	0.102433	0.00580312	0.154239	0.10304	0.245849	0.270803	0.408018	0.200011	0.701043	0.165432	0.571277	0.146358	0	0.231426	0.359596	0.193147	0.801648	0.670798	1.75614	1.7195	1.70248	0.828832	2.31791	2.22525	0.335978	0.375619	0.602573	0.448869	0.224185	0.68794	1.57845	1.54364	0.127661	0	0.149961	0	0	0.170552	0.582078	2.13298	0.295046	0.209272	0.478082	0	0.267567	0	0.0547383	0.102001	0.0526457	0	0.18859	1.95251	0	0.901791	0.578362	0.100165	0.85614	2.1188	1.9991	2.57622	2.66228	2.24101	1.34158	1.98789	1.36352	1.00253	0.648272	1.02641	0.743023	0.25442	0.724577	0.268544	1.13738	0.747469	0.590648	0.148986	0.415367	1.79252	0.747437	0.473571	0.673947	0	0.266151	0.055297	0.354353	0.0591559	0.150934	0.330655	0.437918	0.230233	0.551992	0.393818	0.504429	1.13705	1.10803	0.929585	0.347084	0	0	0.0478261	0.173003	0.640877	0.229564	0.0835304	0.0391334	0.0884137	0.385767	0.0528244	0.611763	0.0528244	0.110728	0.326744	0.628576	0	1.22672	1.16217	0.842169	0.84132	0.317178	0.207718	0.500549	0.604979	2.94325	3.19938	0.143419	0.418597	0.339995	0.385155	5.35614	1.24217	2.2384	1.51109	0.254685	0.0730801	0.141755	0.15666	1.62179	3.0137	0	1.8604	0.529481	0.282549	0.995338	0.271399	0.526193	0.397028	0	0	1.25533	0.124312	0.155879	0.446462	1.44764	2.06855	0.145225	0.159259	0.391342	0	0	0.484747	0.0579434	0.236853	0.108127	0.889051	0.971745	0.354268	0.456444	0.293098	0.212257	0.422429	0.886135	0.0886273	0.148874	0.059824	0.206017	2.31829	3.32537	3.2502	1.6833	3.0014	1.59079	2.15201	0.88784	1.39956	0.089794	0.0978539	0.140898	0	0.670396	0.44707	0.44226	0.00281882	1.50662	0.206965	1.27822	0.955708	1.34931	0.825882	0.471765	0.178464	0.110623	0.661904	0.591898	0.353559	0.649995	0.560048	0.103054	0.444203	1.12074	0.849186	0.315277	1.19177	1.6914	0.588736	1.58528	1.11297	0.797305	0.533468	0.876302	0.383505	0.440863	0.0314002	0.230274	0.286982	0.219091	0.41913	0	0.260411	0.165998	0.40111	1.35598	0.962986	0.355114	0	0.0621985	0.324608	0.0892806	0.704094	0.0978176	0	1.72572	1.76191	0.681793	0.952684	1.35784	2.17117	1.86806	0	0	0	0	0.959869	0.397254	0	0.792588	0.35578	0.345395	0.128671	0	0	0	0.162568	0	0.067371	0.360133	0.188411	0.0968323	0.0678124	0.102021	0.0825198	0	0	0	0	0	0.121306	1.90742	0.164426	2.55764	2.25431	0.916915	1.38531	0.731668	1.91074	0.491616	0.768206	0.233659	0.561007	0.167952	0	0.829857	0.70076	0	0	0.101669	0	0.150867	0.0711189	0.235868	0.254651	0	0.203615	0.182883	0.0529726	0.0485759	0.0730232	0.134919	0	0.302861	0.064134	0	0.344006	0.479703	0.131275	0	0.721798	0.0818906	0.0826874	0.196394	0.278316	0.24816	0	0	0	0	0	0	0	0	0	0.28025	0.858107	0.108477	0.0485503	0.262241	1.24979	0.495588	0.418033	0.529757	0.641108	0.664819	0.344086	0.610935	0.36186	0.987705	0.574818	0.0645777	0.358599	0.0816281	0.0471837	0.218644	0.330588	0.162056	0.17043	0	0	0	0.0823956	0.370616	0.218383	0.198912	0	0.363747	0.383109	0	0	0.181095	0	0.146045	0.228004	0.0583393	0.057786	0	0.117394	0.100456	0	0.0674147	0.0481485	0.166282	0.138949	0	0	0.284202	0	0.135774	0	0	0.122847	0.0398798	0.0830042	0.0384146	0.256333	0.054027	0.113288	0.107808	0	0	0.145491	0.0431612	0.0958321	0	0.31919	0	0	0	0	0	0.0726863	0.228111	0.152745	0.0793887	0.287203	0.155841	0.170376	0	0	0	0	0.484777	0	0.907538	0.237707	0.30201	0.62378	0.952508	0.40663	0.209471	0	0	0	0	0.0718932	0	0.383013	0	0.101847	0	0	0	0.208824	0	0.252098	0.298105	0.106955	0.213283	0.333241	0.22199	0.403946	0.219536	0.194925	0.729378	0	0.173998	0.323064	0.316787	0.448347	0.302202	0.913304	0.476458	0	0.18782	0.644091	1.13588	0.0723972	0.0321931	0.351561	0.0394398	0.0826718	0.816793	3.77834	0.336571	0.321577	0.102466	0.367584	0.117549	0.184859	0.0942075	0.0781543	0.942875	0.884393	0.691093	1.14557	0.108314	0.118705	0.47963	0.991076	0.217834	0.864928	3.73798	0.632788	0.654641	3.06456	2.44566	2.60588	2.99094	4.16897	3.98629	0.616991	0.744122	0.57994	0.462556	0.358454	0.186775	0.739363	0.278033	0.654913	0.847287	0.489135	1.00303	0.437589	9.51477	1.03857	2.87792	4.40514	0.430353	0.186325	0.135127	0.261382	3.19047	0.0977816	0.156834	0.329909	0.765704	0.148866	0.293312	0.359379	0.461097	0.415891	2.20511	1.89288	2.1797	0.574025	1.26141	1.33702	1.95212	1.88101	1.2069	1.88502	1.24289	1.03786	0.703703	0.70761	0.644025	0.388911	0.0379388	0.131009	0.353134	0.484654	0.380286	2.36791	0.627248	0.482163	0.713294	0.358116	2.39086	0.912484	0.29799	0.0778911	2.0049	0.0571298	0.174844	0.364695	0	0	2.22012	8.363	0.272602	0	7.85022	3.64595	5.63839	4.01357	3.64057	5.50176	6.54276	4.81287	0.123696	0.18216	0.133845	0.0555922	0.473997	0	0.32612	0	0.61907	0.231729	0	0.121508	0.195514	0.130598	0.15011	0.0606071	0.55598	0.325848	0.321959	0	0.189126	0.800394	0.64392	0.209218	0.467568	0.429211	0.137064	0.230185	0.329972	0.231653	0.30889	0.193591	0.549823	0.53937	0.700577	0.0379145	0.71546	0.410954	0.556785	0.139228	0.571528	0.266881	0.631132	0.167849	0.0276207	0.130153	0.0573677	0.214249	0.21939	0.276035	0.309061	0.168975	0.400116	0	0.194805	0.273242	0.128735	0.312319	0.0425928	0.416427	0.458685	0.478193	0.939756	0.0872916	0.287201	0.619671	0.81724	1.22301	1.86561	1.52572	1.63406	0.141327	0.279692	0.585089	0.332139	0	0.306186	0.902255	0.84171	1.28561	0.602506	0.678649	0.722244	0.337819	1.03406	0.821239	0.65132	0	0.221216	0.107851	0.0614246	0.0827096	0	0.147686	0.0572819	0.248732	0.084726	0	0	0.123442	2.15316	0.269236
CSS0012970.1	9.60763	12.7334	5.41225	1.10257	1.3198	1.32822	2.68955	2.52686	3.18072	2.74933	19.6012	17.198	3.13186	4.97352	6.75101	4.30262	2.42438	3.37302	4.59898	5.04607	6.09982	7.1629	4.87794	2.39784	0	5.62628	0	0	5.54237	6.37441	6.1231	6.32248	5.70507	10.1294	11.2555	8.59222	7.88385	8.52664	4.6747	3.57173	9.57027	3.58337	13.3605	8.32362	10.6173	11.1643	11.2735	5.879	5.16677	4.39948	4.83094	4.01264	4.08048	4.29649	3.91763	4.39594	2.4193	2.56514	4.54729	4.45959	4.4718	7.33992	4.58672	8.00648	9.53866	2.39592	2.25501	2.35658	7.70122	6.78378	4.09315	4.25904	3.47669	4.21601	3.55363	3.93016	5.90203	6.84392	6.13626	5.30498	3.57785	3.03915	1.81041	0.948748	1.11831	1.2169	5.94951	3.69109	4.79248	3.75467	2.03447	3.34808	0.94076	1.4469	2.05856	1.51468	2.30288	1.03433	5.50564	3.38154	2.08053	4.49506	1.33115	3.64624	1.8816	2.11066	2.2752	8.53751	7.0593	1.63704	1.16178	2.31109	2.56474	2.33757	2.5463	7.28307	6.86744	8.6493	10.4674	6.00191	8.39942	3.15052	2.85657	2.75177	10.4051	5.71952	21.4164	9.11669	16.3008	7.15594	13.1378	5.27545	6.85443	3.27161	2.78661	15.3364	14.3356	6.51053	1.84252	1.72429	3.34285	4.24442	0.686964	0.646355	9.88311	0.191179	0.526133	1.11883	4.74697	6.46414	5.44299	3.88808	4.9748	5.16906	3.92456	3.66465	2.40984	4.11846	3.70932	3.58001	2.00255	1.63237	2.57546	4.31843	2.9996	6.43418	2.9436	2.62522	7.42213	10.2261	3.73392	4.09714	4.95484	3.50621	4.74048	3.10992	2.86873	2.53321	11.5336	11.8793	11.9608	7.74654	5.45132	8.72104	7.74896	10.2491	9.86803	9.25971	10.8808	12.1966	11.7279	10.6517	12.4188	9.46337	9.66451	10.3209	11.6311	7.10144	8.5568	6.1727	8.5568	14.4757	7.9765	3.25199	6.36053	10.3974	9.44455	7.79924	4.42203	10.9216	11.4476	8.83071	10.8234	12.6577	6.89043	8.73957	11.0634	7.99018	8.82492	9.43226	8.08399	13.2697	6.42088	3.84806	3.36365	3.47072	2.84021	10.0693	11.6783	12.4382	11.601	13.3934	12.2826	7.39701	8.74082	12.9033	8.91521	11.1931	13.0997	1.45756	5.5424	4.97815	6.17844	1.87156	1.68776	3.74534	3.65847	4.0951	3.95413	3.3947	4.55923	12.5549	10.6252	7.98478	17.6544	15.8138	8.89091	12.9466	13.0191	11.8331	23.6058	19.7646	4.78888	4.90471	4.1858	4.50223	6.15435	5.18835	4.96346	3.94019	4.83417	3.63533	3.45928	5.2761	2.68615	4.57481	3.4736	6.12491	11.4199	8.4201	8.42548	4.81894	5.2964	2.8426	19.1153	21.1802	5.63904	2.80078	7.68689	5.18903	6.24532	6.13261	9.40095	8.53297	9.93106	6.39373	9.29993	9.75163	7.95935	8.09329	9.51575	8.70538	7.09172	8.62078	6.37463	9.13839	3.08399	1.76288	2.55018	2.22083	2.90245	3.07854	4.24557	3.81231	3.98585	3.30683	3.35649	3.71257	1.28251	1.41765	1.50517	1.89561	1.86865	1.5532	2.08855	2.44791	2.30232	1.82583	7.76536	12.4681	10.7638	5.98439	4.96129	4.68314	6.34081	6.53694	4.06169	4.67221	7.27382	8.13184	6.5526	6.48374	8.94944	9.2233	8.31205	6.73369	7.79278	5.63918	8.43468	9.1645	8.70604	5.88806	5.21747	7.28445	4.69996	5.05939	4.66892	6.89472	4.84202	3.66651	4.74112	1.81276	1.8676	1.7712	1.24557	2.30291	3.06096	10.3756	5.60279	12.1277	9.59461	10.6008	13.7467	11.1876	12.4283	10.8317	7.83774	7.561	9.03613	6.36497	4.91714	2.07214	2.24444	6.16248	5.72181	6.03063	6.3399	6.62121	2.33726	3.37695	2.73585	2.80903	3.12853	2.76774	3.6431	1.94416	4.03994	3.32754	3.12722	4.27237	2.96092	2.36312	3.09991	4.71417	2.36572	3.63447	12.7149	4.1687	4.28697	6.84057	6.4318	5.11604	0.125385	0	0.0200878	0.131302	0.0611904	0.0832561	0.0846905	0.0806799	0	6.61945	3.49455	1.67155	2.95466	2.68076	7.56362	5.4886	10.7817	10.5796	3.65467	11.7379	2.95839	3.05081	5.51771	4.22782	2.20569	3.10376	2.7947	1.06552	1.08677	0.85078	1.2489	1.31366	0.981109	0.834076	1.28527	1.62321	1.31326	1.16648	0.714616	0.997608	1.02977	0.645127	0.813178	0.381197	0.633869	1.0494	1.52893	1.83575	0.649453	1.12539	1.37152	0.938716	0.429728	0.719074	1.48667	1.1302	0.882053	1.41112	0.7296	0.547282	0.802897	1.18173	0.889944	1.20251	1.33902	1.85503	1.18646	1.95	1.08375	1.20385	1.57128	1.30452	1.66052	1.7987	1.74333	0.942004	1.5654	1.37029	4.39973	6.35575	7.2603	4.50576	3.86461	3.59886	4.43953	2.34845	4.7036	5.46194	6.82627	4.62257	6.28023	1.5342	3.87796	8.07407	9.59707	2.02634	0.611019	0.515824	0.676687	1.18589	1.48435	1.97494	5.88198	6.1491	3.92964	0.910477	1.93959	1.01683	4.51146	0.848909	1.47702	2.34394	1.01169	1.14132	3.10203	2.41396	2.47812	0.973491	2.09875	3.30883	0.365493	0.335414	0.559334	0.943592	1.13642	0.52183	1.20603	0.614928	0.176098	0.175657	0.98517	1.01361	0.196167	0.189996	0.942052	0.412554	2.89361	2.34942	21.6487	17.8621	22.7074	26.1076	0.744804	0.286335	8.18481	3.14277	0.320739	1.51996	0.277033	4.25508	3.29906	1.40056	2.07678	2.19641	2.18615	1.28068	1.9781	1.30954	2.01172	4.52553	4.13373	5.79116	5.70014	2.43685	3.19637	4.5342	2.67393	2.63343	4.38167	14.6824	1.10075	1.48723	1.57172	2.69127	2.70925	1.98822	21.102	21.0606	22.2473	2.39898	2.15219	2.82667	13.7107	12.4088	0.385293	0.409376	0.536467	9.08455	4.8536	5.13034	3.85806	3.11269	6.05368	0.702541	10.9394	13.5347	9.73748	4.50864	9.93444	7.10217	9.39748	4.00254	7.00816	9.28384	3.13494	2.25915	2.33155	7.26751	7.90002	4.25654	2.24618	2.82371	2.65348	3.20305	2.25954	2.58758	2.46947	2.99717	1.9037	2.23282	3.02782	2.92631	1.45076	2.58567	3.16986	0.739632	0.260504	0.610553	3.87705	3.55807	5.96433	8.31307	4.2866	6.51919	5.34682	7.17843	8.60259	14.1563	2.61189	2.78983	3.00154	3.07435	1.44043	3.28503	3.89113	1.90486	5.20674	10.9603	8.47362	7.7519	7.483	12.1368	8.04946	8.63327	7.45616	3.49984	2.79954	1.56258	2.15177	3.46701	2.03513	2.3761	0.660183	0.502722	9.92628	7.58835	8.73094	0.642954	1.13422	0.35199	0.660209	0.413775	0.52317	0.587611	0.445465	0.698321	0.727968	0.97089	0.976207	0.867278	1.52394	0.884212	1.73053	1.52099	3.73849	2.29552	1.71662	1.691	2.28779	2.25811	6.59903	3.72621	2.76412	3.40834	4.06324	1.99202	1.74637	2.51943	5.01683	4.86377	5.11651	6.85844	1.43097	1.51142	3.48579	3.48381	5.64545	2.18904	1.10998	1.51073	0.690401	1.11869	0.303234	0.158574	0.911015	0.768892	0.874285	1.53427	16.0671	1.10903	2.25963	1.49157	1.83941	0.955706	1.2164	9.08059	9.84383	10.2528	7.6931	7.80749	3.04092	6.28291	7.21889	11.0104	7.25865	7.86062	9.12871	8.76162	9.59319	2.0324	2.67508	2.35129	10.8537	13.5866	9.71095	1.86535	1.29449	1.15853	7.42285	6.70764	6.09359	6.27884	2.12206	1.37284	11.2902	8.84957	6.18558
CSS0012700.1	13.4377	11.0426	16.074	8.48493	9.53827	8.53168	13.4349	12.0808	11.0761	8.43702	2.86338	11.755	8.16798	9.78455	9.95788	15.8451	9.70695	9.39258	5.00846	3.00211	5.32374	6.59484	8.15541	6.85169	2.48398	0	3.55992	0	8.26092	5.372	7.79964	5.82581	6.92331	23.0716	11.4929	0.328173	0	0	11.2765	5.03695	0	10.3229	0	0	0	0	0	0	0	0	0	0.151126	0	0	0	0	0	0	0	0	0	0	0	0	0	8.27776	7.14201	5.50028	0	0	0	0	0	0	0	0	0	0	0	0	11.4193	0	15.9097	8.06421	0	8.63782	4.2109	0	7.19181	0	0	0	29.5372	27.5093	30.6422	59.9692	59.0435	60.213	26.9711	20.6964	27.0389	26.9206	55.2236	58.6374	55.2182	30.1453	25.9761	10.2617	4.46027	18.2448	16.1096	18.2011	15.3432	25.0184	28.3144	6.07217	3.62177	13.1517	11.4246	8.68448	12.3989	19.7749	24.5958	0	0	0	0	0	0	0	0	0	0	0	0	0	0	0	0.341793	0	0	0	18.9459	0	0.34816	0.442904	0.38197	0	0	0	0.257642	0.611865	0	0	0.613291	0	2.22059	0.437562	0	1.37062	0	0	0	0	0.995555	9.1184	0	0.421542	0	0.341688	5.51049	3.0997	5.80199	2.63536	4.1266	7.08776	9.04891	8.46362	0	0	0	0	0	0	5.7333	7.44101	10.5487	9.52038	0	0	0	5.02591	4.95356	4.86059	7.62559	4.42243	11.591	3.8543	4.5876	4.14358	4.5876	4.00547	8.31528	3.23523	0.944483	10.2153	8.89475	12.7942	6.26799	9.40201	12.0135	18.1975	22.7519	31.9711	41.929	7.6018	7.66939	16.9262	19.4191	29.9173	24.5442	29.2922	26.3571	5.86536	4.59432	4.50024	1.95617	52.7306	51.7682	52.2846	50.1538	53.7668	58.2755	55.9644	49.3598	51.0914	53.7933	53.2145	49.8084	17.6528	24.8103	24.8823	20.8349	12.0178	16.2226	4.56278	7.32122	9.61858	11.463	8.03064	8.56044	4.11114	5.39327	5.40363	19.3419	22.3303	7.78519	8.98632	6.11617	8.85705	17.5228	21.3895	6.48424	6.29793	7.07138	6.98995	7.12588	7.08175	7.40144	6.52958	9.08885	5.92393	5.0923	6.62864	7.57348	11.3727	9.23853	9.9709	6.69846	24.4776	10.4226	8.45926	8.02019	10.162	0	21.4723	5.11974	7.39097	10.2152	8.22876	9.15003	6.35935	8.50785	9.07212	9.72008	8.76448	12.8181	10.775	9.71512	10.1507	7.29882	8.19397	9.22472	8.92929	7.66745	9.11607	8.29724	9.86776	5.42759	18.7461	18.4962	15.8515	14.1761	20.9835	17.9466	9.109	11.8629	11.707	6.12342	6.71253	6.49036	6.74694	5.91014	6.02803	4.29933	2.11438	2.01931	12.4141	11.5264	3.3952	7.89742	34.2772	29.447	31.4998	33.9923	42.7757	38.2766	30.5452	32.6222	1.71166	2.25782	1.02382	1.20449	1.98981	2.2267	2.2964	0.815041	3.30347	2.33967	1.39943	0.677727	1.29345	1.04682	2.20851	3.19179	1.77412	1.12481	1.27761	3.90103	3.15415	3.04329	3.37104	2.95009	1.69863	1.5816	3.58883	2.64584	2.89853	5.62972	1.65358	2.47897	3.01456	4.36768	2.44668	1.56063	1.88014	2.60458	2.11009	2.1476	5.76378	3.44857	11.8877	8.16795	6.84145	6.91414	6.17524	4.15969	5.26798	1.85536	0.972411	3.17513	1.61278	0.606541	3.10549	1.02663	0.429081	2.57699	0.887421	1.38214	1.55862	2.49931	0.844361	0.533113	0.904332	1.68652	1.06732	6.73565	0.883517	0.944932	53.0818	41.8551	43.9243	0	0.0172694	0.0548835	0.0340979	0.0185828	0.0569703	0	0.0368258	0	13.1962	8.59045	8.1534	2.83172	3.92767	15.2288	17.1856	19.0731	11.9283	7.14619	6.23357	7.52091	6.04602	8.06541	6.06217	16.3499	18.9136	20.0243	13.1284	7.32748	14.0818	11.4554	10.1242	7.55624	13.6656	10.4928	8.92519	12.4527	8.20952	12.8084	13.162	16.5326	14.6191	10.3125	6.15478	7.0079	7.55069	7.60551	5.86045	4.43272	6.0314	8.49952	4.72732	7.06983	6.20904	9.5731	8.96082	7.2023	9.38415	7.50666	5.8869	6.65561	5.42178	4.31429	6.67751	9.45754	4.8827	6.39529	9.62868	7.11177	8.421	5.30127	10.824	9.63243	10.7158	7.36397	5.70069	7.78542	6.26291	14.9342	26.1777	30.8792	31.4277	24.3236	15.114	16.1209	34.0013	9.15807	5.14857	8.59068	13.9958	15.3281	20.4591	26.7978	12.6275	7.78936	6.14968	26.2076	13.5417	19.1288	18.0554	20.1132	12.1386	10.1762	10.2791	7.95779	11.7904	20.9406	33.7146	42.9046	22.82	15.7285	16.2828	13.8843	17.2877	20.8517	30.5471	30.0507	21.0876	19.5657	19.1013	32.2023	34.8859	18.8397	26.09	29.4271	33.0816	38.7429	34.6559	21.7552	19.5067	30.6606	29.161	36.6677	31.4073	28.1325	24.4844	19.048	19.6202	9.33736	8.27846	8.93619	14.1025	13.652	7.56807	2.21454	24.8029	12.781	23.8687	23.687	44.1795	30.8858	9.41128	10.3721	19.565	18.5951	15.8913	6.43039	17.4622	10.8711	4.8997	9.66678	8.4367	10.3211	8.77332	9.80611	7.22365	8.57939	15.0806	0	0.461613	0	0	0.225323	0	0	0	0	0	0	0	0	0	0.571636	0.710936	0	0	0	27.9496	5.62239	24.7593	7.1659	9.12732	7.64421	35.5263	7.80866	5.86111	7.33766	0	10.693	4.43635	0	3.10053	11.0762	10.5251	0	1.99784	0	0.363345	0.371215	0	0	0	0	0	0	0	0	0	0	0	0	0	26.5757	0	0	0	0.302492	0	0	0	0	0.534021	0	0	0	0	0	0	0	0	0	4.56e-09	0	41.2389	0	0	0	76.7716	39.1381	62.1788	11.6269	20.1097	38.2362	2.57073	10.607	0	7.93211	7.12992	8.91	4.79909	15.6153	13.5054	15.3001	12.662	2.37133	0	6.30886	11.5718	10.5874	14.0845	12.872	14.5037	16.3838	12.7547	14.9353	11.5482	12.3648	17.8447	15.1013	27.5137	32.9764	24.5892	4.65562	2.76752	3.56584	3.74529	6.5674	3.3369	4.39732	3.11007	12.5253	12.2256	10.8599	10.057	9.14493	7.58016	6.43598	7.78694	9.02379	9.65793	10.1107	11.3668	8.7891	5.83771	9.35957	8.74953	10.1111	8.05609	6.54524	3.66524	4.1614	4.81336	1.17932	1.68773	2.82749	6.42341	5.84261	9.10733	7.73303	1.76305	4.98809	6.00604	4.84381	5.00704	5.71867	1.85302	8.0514	6.62578	6.03667	8.33846	0.842972	2.03579	8.89721	17.3475	9.14281	11.1704	10.593	9.64756	11.7347	13.091	10.8169	7.01714	7.82518	3.44527	8.44583	0	0	0.151488	12.2953	4.10219	4.00487	3.1779	1.14185	0	18.6636	10.4582	6.95607
CSS0040825.1	2.42454	2.31092	2.33106	0.515014	0.436267	0.554219	1.21006	0.000160332	1.275	1.6257	1.0635	0.860971	0.680552	0.989478	1.10387	1.20784	0.746921	1.39163	0.676363	0.66044	0.740093	2.49421	2.78811	2.66724	0.00053939	4.79172	3.22239	5.68241	4.96175	3.70945	3.73378	2.16812	2.34449	3.6098	3.01108	1.35596	1.29688	1.58844	3.59684	0.00174527	2.11323	3.18567	2.0562	2.79176	4.07911	3.7324	3.93264	2.82152	2.24947	2.2	2.0726	2.03188	1.90385	2.14009	2.17528	1.91884	2.44631	2.82397	3.32369	1.37398	1.45086	1.92391	3.44886	3.83276	2.86561	1.12679	0.000693483	0.947686	4.0682	3.85964	1.57373	1.68971	1.95493	1.79923	1.66406	1.74014	3.35901	5.05747	3.44295	3.60694	4.98353	6.92154	4.4563	3.31862	3.07831	2.96705	1.72142	1.56953	1.68855	3.00934	2.55821	3.1909	3.40984	3.22094	3.80762	5.09642	4.93746	6.61878	2.17877	1.25828	3.68195	1.32389	3.9551	4.07351	4.10892	4.22793	3.78076	2.17298	2.14191	4.06255	3.70928	4.23266	3.8738	4.91577	4.11642	1.63272	1.48664	1.72293	1.78107	6.28e-05	1.21059	4.82199	5.03777	4.13434	4.3147	6.90547	5.96226	0.00240592	7.6148	5.29038	0.0114564	7.20701	4.45339	6.95121	1.00419	5.56358	5.23506	4.34711	3.45587	2.9485	1.5023	0.954028	8.86934	7.55609	8.44889	8.93587	8.76062	12.778	1.43428	1.5236	1.32265	2.15922	2.00128	2.58071	2.19964	2.57582	2.17211	1.60494	1.72072	1.57738	0.872256	1.31597	1.17334	2.33233	3.0452	1.12158	1.32147	0.967945	1.20063	2.57387	0.795597	2.31784	1.65949	1.33258	1.41909	1.3281	1.46018	1.19752	2.18405	1.86345	1.50648	2.26227	2.42866	2.89614	2.39299	2.00623	3.46785	3.28346	0.819775	0.956255	1.07723	1.61245	1.93932	1.72991	1.74147	1.30784	2.23091	0.000160707	0.835893	1.29488	0.835893	1.25831	0.695505	0.338526	0.000408041	1.24676	1.41289	1.90242	0.000256265	1.12104	1.28087	1.33109	2.31414	3.11498	1.98091	1.17474	1.25247	1.66197	2.29104	3.22985	1.60647	3.03532	1.72753	1.10058	0.916202	1.06279	1.19	0.000163524	0.000277127	2.68068	1.6274	0.00030492	2.64247	3.68116	3.8341	0.000733769	2.6539	3.00446	0.000142778	3.73567	2.13055	2.28663	2.31532	4.17214	4.00918	3.12945	3.87334	3.73519	2.55145	1.93979	2.41218	1.53842	1.57847	1.25715	2.32869	2.59608	2.56737	2.51709	2.8842	1.93052	1.33768	1.27011	1.53813	1.54421	1.62675	1.68244	1.53624	1.53465	1.5841	1.42007	1.54222	1.17248	1.37621	1.0402	1.26699	2.29077	2.85032	2.8113	0.000986056	0.00242135	1.30194	0.000140517	1.05636	1.06584	1.0672	1.07475	1.10976	0.000708228	1.50521	1.76517	1.54698	1.8759	1.6148	2.23676	2.04365	1.61833	1.57367	1.8546	1.68764	0.00811226	2.19445	1.69917	1.70764	2.01769	1.38221	2.39728	0.740096	1.00047	0.678336	1.57485	1.84639	1.67145	1.30023	2.04106	1.67304	1.1466	1.11655	1.05877	1.46421	1.39081	1.15132	1.42138	1.27424	1.38415	0.803607	0.729267	0.00049203	3.7802	2.30837	0.944511	0.939444	1.09293	2.16353	0.000275818	0.00052807	0.00133246	0.000530494	1.97301	0.000557739	1.52917	1.35651	1.43982	2.15671	2.34728	2.29755	2.15368	3.60223	2.79005	1.36046	1.19233	1.48478	1.3955	1.29246	1.57845	1.95457	0.981921	2.03054	3.49735	1.06784	0.000129531	0.000111642	3.08837	3.0751	0.00040863	2.32158	1.18194	2.17761	1.07209	2.72403	1.06196	1.12576	2.02891	0.000369641	1.56648	2.99413	2.86415	2.36629	2.67285	2.24276	2.54117	2.72201	0.752472	0.782828	1.79361	2.01428	1.79437	1.96787	1.98116	1.20195	2.20122	1.45647	1.81727	1.69796	1.88839	2.06655	0.797233	1.45712	1.71927	1.53606	1.88953	1.52078	0.90556	1.88542	1.63805	2.02038	1.52686	1.84866	0.811799	1.06692	2.25932	2.01006	3.03502	0	0	0	0	0	0	1.46e-05	0	0	2.47022	1.02772	0.431765	0.453556	0.369445	1.71729	1.13927	2.07104	1.36305	1.49541	1.54678	2.07164	1.67194	1.53331	1.14922	2.84816	3.13071	3.29683	1.53205	1.54622	1.49413	1.92929	1.6998	1.84155	1.21037	1.57069	1.3703	1.64605	1.65916	2.15987	2.12614	2.00112	2.15565	1.9273	1.59438	1.41149	1.44451	2.10196	1.26387	1.37609	1.82248	1.63713	1.49469	1.6326	1.72892	1.92603	1.59575	1.40177	1.52854	1.34987	1.92839	1.36547	1.30773	1.3721	1.11549	1.68602	1.64003	1.59556	1.72674	1.61296	1.56882	1.77363	1.67325	1.53459	1.62374	1.01452	1.4203	0.971407	1.78945	1.10769	2.60361	2.13377	1.47132	2.64188	1.95359	2.20157	1.81292	1.28722	1.00717	1.04172	1.54644	1.27871	1.54129	1.56187	1.25085	1.13074	0.855626	2.60011	1.85446	2.13249	2.02516	2.53235	2.77193	5.37809	6.06047	3.94781	2.6254	4.33731	3.57279	5.352	3.55258	3.08746	5.43828	4.4749	3.5896	3.79425	4.96833	4.42478	3.29669	3.99398	4.35858	1.19991	1.20317	1.70012	0.0028207	1.73102	1.6914	1.40611	1.56879	2.06918	2.62185	1.54964	2.10229	3.48229	3.19025	2.56896	2.74597	1.92763	1.69773	2.39365	1.59918	1.60909	1.40344	2.03493	0.830738	1.03831	3.21263	3.4856	8.85814	4.19668	2.07764	1.99571	0.274163	0.670937	1.78358	1.89736	1.98453	2.22789	3.60165	2.63866	1.35236	1.32232	1.98302	2.49676	1.3465	1.24025	1.77364	0.00032334	0.59649	1.96364	4.35481	7.01262	5.94273	6.01828	1.10761	0.987301	0.938762	4.60041	3.75686	4.14421	5.41039	5.64308	5.37563	5.05967	4.07855	1.70642	1.5829	2.01866	1.52959	1.84972	3.77778	1.34929	0.88316	0.767289	1.60194	2.30762	3.48198	3.75285	2.78095	2.47803	2.60293	3.25899	1.1053	2.25018	0.67306	1.36547	1.47827	2.31137	5.19421	2.25796	3.54182	2.02609	2.18626	2.49899	2.49005	2.41407	2.39397	2.98448	3.05696	2.13177	2.15757	2.652	2.55667	1.992	1.09181	1.75695	1.26861	2.55643	2.41999	1.02198	0.842667	1.85591	3.94845	1.93479	2.01769	1.78799	2.19146	1.64764	0.656518	1.15975	0.945503	1.27378	6.20022	0.868397	4.6292	10.2518	0.000346639	1.55777	2.51876	2.1646	3.35547	1.54196	1.90771	2.15113	1.90232	1.41528	1.4244	1.51337	2.34762	2.20163	2.28997	0.00249284	7.89473	6.63023	7.08498	0.969198	0.792313	0.900433	5.01667	3.66566	5.67942	3.74847	4.37256	2.51141	3.52279	3.13677	3.98785	4.42422	2.51329	5.26672	4.90672	5.727	5.59609	1.91265	1.71541	2.282	1.57923	2.21542	2.06096	2.06413	1.69132	1.23039	1.05658	1.45114	1.206	1.77611	1.51907	1.83666	1.42088	1.25446	0.930474	1.23511	1.2576	1.75891	2.18802	1.39817	1.54316	1.49387	1.81513	3.17681	1.28395	0.000105077	2.89017	0.000491836	0.00165267	1.00539	3.34955	1.35137	1.68443	1.85803	1.87493	1.40244	1.85123	1.27384	1.39879	1.79241	2.45156	0.000206893	0.000351489	1.27157	2.47933	0.000465095	0.609485	2.32825	4.45705	1.7748	1.51892	1.3286	1.40899	1.15946	0.000167407	0.398329	0.657236	2.5486	1.55838	2.0233	1.11441	1.58434	0.891282	1.70283	1.28702	0.890036	0.845434	0.000202566	2.43e-05	1.56992	4.01858	3.30606
CSS0014484.1	8.50503	57.0611	26.365	0.0463082	0.196939	0.115664	0.16009	0.117772	0	18.349	80.0911	87.4705	1.66559	2.14994	1.96336	14.0093	5.24829	16.5409	52.3086	36.9781	47.8302	24.946	29.6987	12.4983	48.4691	15.921	53.0534	7.11969	10.8031	25.3617	27.8456	12.4805	12.1866	1.53568	53.4461	27.9802	24.4611	52.3873	70.2479	89.3425	93.1892	59.012	112.5	0.129613	0.20198	0	0.251735	0.133056	0.253687	0.201516	0.201467	0.348827	0.238631	0.588378	0.638741	0.589889	0.98899	1.48405	0.0710267	0.156963	0.226136	0.313098	0.424026	0.0709779	0.0657729	70.2932	69.497	47.276	1.81916	4.81075	3.56463	4.33269	2.59096	6.14735	5.8671	6.42924	0.750746	3.14931	2.03746	1.42336	0.573028	0.499176	0.329726	2.33626	3.05749	3.5078	3.12206	7.56566	6.01951	52.0696	35.3527	99.1247	0	0.0746306	0.083507	0.229472	0.208913	0.245796	0	0	0.161329	0.0689248	0.20638	0.137714	0.0651411	0.208858	0.113827	0.851166	1.55071	0.368588	0.387283	0.111691	0	0.450479	0.123778	1.34144	1.54263	0.741669	0.294179	1.11495	0.353595	0.173712	0.0969398	0.549091	0.0880982	0.86125	0	0.678592	0	0	0	0	0	0.524064	0.0808356	0.57749	0	0.157513	0.623633	3.21648	52.9004	38.0625	26.5517	29.5102	3.01043	9.5511	22.7364	7.68336	1.28104	0.893742	0.973525	69.4962	58.5875	65.4348	119.679	136.19	133.408	169.61	149.614	137.377	120.162	116.99	130.866	1.42299	69.7032	69.084	103.024	91.9012	10.6286	56.0942	19.4371	75.7609	43.5089	36.2148	49.7984	1.44313	0.423096	0.563321	38.6874	58.0841	51.7748	20.1029	8.90606	56.8104	3.29631	5.41805	13.5312	43.959	24.0344	37.4709	35.3537	1.28734	2.86196	3.13379	1.00154	0.722447	2.65271	1.5232	2.18967	1.59318	2.18967	0.198418	0.850264	20.1733	17.9985	27.5421	10.8195	21.2338	5.69747	50.3422	48.2428	45.4718	35.866	5.81488	1.65972	63.4584	57.9532	32.1448	39.0635	3.1355	8.64407	5.05751	6.01744	17.2588	15.372	2.95485	2.31825	2.56693	1.21035	3.24053	1.21593	4.93054	5.32657	3.01308	1.90767	4.43787	2.39962	5.2545	5.44184	0.483072	0.886085	0.665501	1.56706	0.0977663	0.551517	4.12975	2.58527	3.10145	1.80334	1.71318	2.79155	39.3929	40.5524	43.6829	26.2997	28.4272	35.2548	31.6411	23.7011	16.7623	20.8732	21.898	14.7647	16.2668	34.2762	33.8703	8.62057	2.1142	1.51123	1.0067	1.24284	0.308881	0.482085	0.548659	1.43686	13.2184	26.4788	26.9144	0.332188	0.93958	0.069414	0.818232	0.54732	0.0792402	0.317252	0.823342	0.410862	0	1.63693	3.4886	3.84101	4.85322	5.40505	4.04167	7.14971	2.57098	1.72033	1.59609	2.10668	1.5232	2.00312	3.68189	2.44624	1.42526	3.1639	2.74109	3.93401	3.05779	3.58339	3.46546	3.2492	3.05921	2.96413	2.16488	2.80075	3.54246	4.77966	4.04353	3.84297	2.64334	4.70722	1.35169	1.9346	2.09582	2.42125	1.03443	1.22787	0.929301	0.854719	48.0076	85.646	1.34186	1.3859	0.749504	2.21894	1.53786	1.10952	0.569976	1.62861	29.503	25.2269	31.2182	2.2847	0.571296	0.848177	2.29378	2.30223	3.19546	33.1204	33.6018	35.7066	19.7856	19.2214	20.7888	15.4458	18.8627	19.0851	2.38868	26.4219	27.1175	27.1526	6.02779	7.9476	8.26088	3.37921	6.43404	2.51148	0.317773	9.68195	0.237218	0.236179	0.584338	1.3655	1.57679	0.429097	0.717786	0.374276	1.10077	1.96705	6.36962	4.84487	0.464727	0.58832	16.4524	18.0322	17.7513	18.1974	19.9576	11.8588	13.169	12.8079	9.55394	6.18172	11.1892	5.62335	10.6836	17.5524	7.82701	10.6445	10.3159	14.055	9.14744	9.69579	3.22798	13.4822	4.70535	82.9657	27.675	28.5913	2.19275	3.57782	5.26494	0.0637292	0	0	0	0	0.0639321	0.0647716	0	0	0.886145	0	0.0721002	0	0.226061	0.245698	0.299734	0.328671	0.310358	0.926159	33.835	0.74107	0.956396	19.1484	5.7589	3.64013	13.1661	14.5727	15.1201	29.9073	16.0957	60.2729	82.0738	74.7642	69.4311	75.1858	78.7557	61.4925	66.6436	25.2104	18.7369	21.6097	26.5792	29.6265	52.8132	55.6808	53.1833	50.964	43.9102	36.5536	51.9575	57.4459	40.3143	46.9783	32.1225	61.7893	55.4321	30.9988	47.2928	58.4511	31.2521	43.3834	15.8658	41.0279	40.8738	74.1584	37.6575	40.5093	82.0433	43.8574	42.0508	24.9534	61.046	73.0349	61.8755	49.7302	39.0111	53.7354	45.2198	0	0.719641	0.180082	0.261211	0.18674	0.46515	0.543754	0.596888	0.242458	0	0.369424	0.55592	0.177357	0.419066	1.06262	52.3061	47.8324	39.1325	0.544331	0.365314	1.03486	2.24306	1.96487	1.21736	93.1294	75.4167	110.203	11.1618	14.8756	6.57982	6.2301	7.47725	6.63641	18.0331	18.3137	6.29597	17.2245	6.25148	15.0884	17.7613	30.5572	8.39743	0.82676	0.552524	0.752725	1.35129	0.317535	0.951976	1.97321	1.9733	1.53967	1.28281	0.107103	0.753371	2.87077	2.40974	1.12618	1.96965	14.1506	14.688	1.15482	2.50889	7.36289	3.19419	28.8541	29.8778	0.0475326	0.147375	0.516818	1.28191	1.14512	9.66754	11.9551	1.93745	1.19468	23.1128	19.0147	15.1652	25.0592	8.51151	2.86156	37.8041	20.6759	43.0478	74.296	2.32242	3.00788	3.14519	2.15465	1.00786	6.04275	21.6415	7.09137	5.70239	6.61521	1.08757	0.937608	0.388479	23.519	24.9244	25.0086	0.247967	0.390139	0.808258	21.4823	21.7813	0.540816	0.696873	1.08386	6.66493	68.3917	0.50958	55.8712	5.16331	7.49913	0.280973	69.0908	2.99291	25.4689	2.56569	10.4019	13.3364	19.6236	38.8508	23.5556	21.4095	49.7282	12.9346	24.9081	50.8108	13.3653	16.6229	64.1109	60.3717	68.6234	55.2679	57.6191	59.7663	46.1649	43.5582	58.1181	63.9032	57.15	56.4062	0.0555632	0.051259	0.0564303	0.486612	0.786108	1.22036	0.645174	0.538286	0	26.6926	22.9479	29.5627	18.7526	18.1503	14.9399	1.90243	44.5041	53.2805	42.5812	27.9321	7.88638	0.12692	0.248577	6.56667	10.0056	0.135618	0	0.149863	0	0.583681	0.111609	0.95282	0.0917816	20.5179	34.347	47.2313	39.5006	93.7972	0.346378	0.359476	0.487444	0.171126	41.9253	28.8284	37.0308	0.180852	0	0.0923358	0	0	0	0	0.250271	0.0827849	0	0.403879	0.0779727	4.02222	1.11797	8.2467	27.2474	42.197	38.7338	44.2305	31.0307	39.5957	36.4337	42.3186	6.01396	3.62465	9.4395	10.2253	14.8087	24.6578	37.4948	23.6345	5.21125	4.55845	8.96684	3.92469	42.2864	45.7109	11.65	5.2272	10.6031	32.3825	13.2134	29.7118	19.5338	14.3309	9.96141	8.74108	14.3813	13.734	14.1155	0.480457	0.314899	0.211883	0.196842	0.638406	2.33499	1.83793	2.39559	0.754659	63.637	34.2535	40.938	29.9877	8.50539	48.9799	76.3777	47.4633	20.8156	19.7199	12.8072	15.2611	9.39204	0.0808962	0.089389	0.268964	25.096	30.7796	32.1776	50.7066	27.6572	40.8656	13.9356	37.7107	37.8215	35.9717	11.4992	18.3663	0.168185	4.47798	40.0788
CSS0050418.1	35.3455	61.5956	67.2767	70.3548	79.2217	81.3929	143.865	139.042	150.38	67.4405	41.5172	46.3216	29.3377	85.5637	67.6354	49.7305	45.3721	47.92	23.0156	17.6232	33.6618	12.3031	9.70197	14.7358	0	13.0635	33.562	10.3885	17.3804	10.1702	14.3379	18.5288	17.5158	95.0836	91.1818	158.909	195.164	99.9501	59.8025	89.457	74.9312	56.937	102.165	83.4281	65.4374	70.086	71.03	105.974	101.061	111.607	113.021	110.039	96.7228	98.6293	103.838	102.39	87.5573	82.9714	73.012	94.6491	91.3267	89.202	83.9683	61.2508	81.488	46.9019	45.8794	54.4147	155.569	167.726	134.093	140.515	129.957	117.249	101.283	112.606	215.925	155.179	202.796	211.247	116.998	80.2853	86.3711	151.191	137.379	184.53	84.1711	86.8532	90.8416	192.931	251.875	164.242	54.198	54.8191	53.3944	48.4234	42.0418	47.0474	33.0481	23.0808	52.2084	29.6799	54.0911	48.2715	55.492	58.2676	48.9639	78.5951	79.4234	77.9836	82.9524	61.2921	59.4188	63.18	61.1136	54.0107	50.2246	57.1416	64.8255	60.1184	58.8299	68.6661	67.67	36.9669	49.7676	42.2305	39.1414	46.5406	66.9246	52.2333	36.6626	52.1029	50.6524	48.3427	40.4884	62.5912	52.1414	37.3899	32.5499	26.4527	48.8297	38.3214	47.2342	59.5623	77.7583	65.4789	58.4146	58.5604	36.9149	36.7368	40.5566	59.4534	62.9542	62.0568	79.2537	87.6396	80.5939	76.8649	77.82	80.8464	76.1822	64.7184	73.8636	60.6947	84.2574	103.428	57.6583	37.3061	171.891	204.051	143.264	109.979	57.1173	52.9872	56.8293	49.1127	53.5553	46.6333	60.1717	68.2206	59.1244	39.5101	40.0047	41.1074	82.579	91.3215	82.5234	91.9569	43.7416	36.9645	45.2686	42.4443	55.8994	48.4928	53.8786	43.7125	62.0109	51.8913	65.608	54.2033	65.608	39.3781	45.8348	103.494	153.987	118.133	153.725	162.913	168.301	51.587	82.2309	92.252	104.962	131.806	136.527	51.8374	70.0267	88.1298	96.4772	137.705	95.1685	126.109	95.8538	160.527	159.626	277.142	273.981	76.2921	80.6906	137.052	86.4276	119.003	133.211	122.584	128.103	118.9	119.395	128.067	116.357	52.8589	56.1795	55.0003	49.7137	52.9974	46.7547	79.5684	87.269	91.4276	70.4799	63.3996	66.0789	56.7592	57.8648	50.6403	94.0276	68.7196	68.1385	57.7286	57.2903	47.5996	95.0136	97.0885	137.298	144.532	154.731	164.928	60.5305	63.0489	68.5454	50.5676	50.1875	41.5405	41.5151	42.0412	50.9809	213.007	153.57	153.87	153.867	180.942	72.5645	94.0841	105.003	31.4294	132.62	153.698	34.3061	33.441	88.6989	68.2414	57.6364	58.2115	49.1759	54.0473	53.1064	81.782	89.3975	79.4851	64.1568	71.4172	61.1119	56.0245	89.1475	97.8591	76.603	85.9222	65.5422	56.279	51.1432	136.622	137.148	124.452	181.256	173.626	158.983	128.497	132.533	143.856	161.302	160.435	179.049	88.3709	87.414	82.7307	54.5798	64.869	56.4724	124.697	79.1182	31.468	40.4945	91.9161	83.2473	74.4883	75.9814	52.4993	64.3878	74.4779	60.4182	43.3947	41.9035	38.1082	32.8101	64.7188	58.3051	60.2916	39.6548	44.0916	32.9013	31.7281	31.2591	30.7427	31.994	33.0872	51.0215	53.5815	52.3579	43.4205	68.7497	66.5662	66.0032	65.6049	71.6907	67.1222	39.9153	41.2694	42.7203	37.0286	49.7458	36.5379	35.0849	19.5409	23.4703	20.1688	45.5736	48.4726	50.8854	35.623	34.6696	53.509	51.8274	151.105	102.934	91.6886	111.96	102.989	92.5471	104.716	20.6561	65.8029	38.0717	50.4437	39.9778	53.9423	42.7215	17.8738	44.2578	56.1802	36.5542	42.3583	38.2661	18.8449	41.9121	33.6995	42.9449	28.3028	62.3606	31.8228	27.7704	64.3763	52.4143	81.596	2.544	3.7049	3.45462	5.09987	4.12813	5.15016	2.57474	3.0037	3.41881	101.477	55.7272	39.0452	26.7386	36.7399	95.0647	53.2373	88.3952	59.9466	27.8268	40.5935	32.3904	26.4519	44.0857	35.6126	69.4497	74.1434	86.3922	138.867	93.6892	183.925	59.5864	45.1679	43.2763	61.8822	75.5725	60.92	82.7803	36.1398	67.1025	75.8242	76.7612	76.7296	67.5437	34.1035	36.57	36.0484	33.6459	36.0207	71.3307	35.6496	42.1259	35.6065	36.4841	44.1461	46.2035	56.0602	59.4692	42.8553	33.2458	40.4227	28.0007	49.6999	58.0468	56.801	37.8196	30.1239	43.3002	36.478	33.8574	33.2537	36.3651	51.9416	42.8579	45.0007	32.354	32.8306	41.9747	52.5659	55.8737	71.3043	77.3352	72.1553	71.5801	57.0989	60.5929	124.424	44.3595	66.8695	54.8588	71.1079	65.8436	134.467	168.14	74.1352	62.5039	36.3202	65.7061	43.4678	55.7771	47.4413	73.7863	72.5251	78.6079	105.243	84.7076	111.455	75.9566	103.983	118.822	82.2557	63.1627	82.5998	65.6751	86.6917	71.7086	87.2244	87.5381	69.9079	69.2174	79.0037	100.941	91.3956	67.4454	65.2343	72.048	77.926	59.0452	60.2176	89.8214	87.8161	60.8361	64.7932	72.9118	78.1962	82.5017	87.3565	61.4077	61.0731	64.5361	128.54	224.973	165.325	82.041	64.907	34.2558	51.5296	23.9559	61.4108	54.1726	90.8308	71.0846	19.6603	32.7127	44.7208	54.3004	53.8975	48.3941	51.6825	45.0526	78.1907	59.8134	64.0323	47.5379	235.743	245.29	185.461	281.085	304.794	298.996	67.2846	71.7943	65.5738	67.8041	47.1962	41.8648	42.3638	72.1545	77.4475	73.4638	35.2076	33.871	33.7216	66.4369	68.0128	61.0853	60.7033	59.623	98.2264	52.941	46.6997	61.8941	49.0867	198.309	64.3493	47.4465	39.6829	60.6922	81.6641	186.693	164.319	108.49	261.403	265.621	274.778	157.044	61.1158	45.8684	94.9334	62.2967	77.5452	87.4964	85.9396	89.2974	87.3938	95.1207	101.437	101.068	85.5385	84.8992	89.5918	88.7846	84.9502	17.106	15.2095	19.8653	71.3829	81.9172	79.0487	65.8498	56.2387	19.1881	63.6067	69.8994	52.7286	55.8774	57.5209	60.1124	113.992	49.0984	47.533	63.1133	107.057	25.8821	48.0548	94.4751	61.8937	67.5731	74.8829	87.2228	84.7517	67.8666	65.6489	85.518	54.245	78.1997	156.777	140.376	132.548	199.341	62.2211	55.5569	55.6628	25.9618	28.1876	37.1338	40.296	51.1132	49.8595	48.9328	48.9436	50.732	54.9339	54.5231	49.65	56.6854	47.7215	51.5836	49.8192	55.376	56.9156	88.6007	60.0478	66.079	56.6985	68.3795	55.828	57.7346	56.8682	61.5072	54.3696	40.0246	39.9737	42.9709	44.1524	29.6933	32.5715	29.1547	39.6276	33.7885	34.2866	35.0946	32.6099	33.3155	31.3065	23.8626	25.2973	37.752	38.9448	48.3607	21.4086	8.71952	16.0523	1.652	5.42828	4.47304	66.1539	67.624	31.9922	56.0764	71.2446	28.5214	25.9864	80.8502	110.929	107.24	57.9213	83.7495	96.8819	74.5267	210.804	67.7558	88.313	72.6668	68.1164	57.7327	59.1822	41.6815	41.2672	38.4392	59.6622	46.0875	43.7079	66.9047	52.6355	61.7219	117.824	113.09	112.973	95.9113	53.3926	59.6719	61.2911	15.9349	21.7558	118.997	75.9138	86.7635
CSS0002410.1	0.110731	0.222832	0.105387	0	0	0	0	0	0	0.228683	0.140496	0.0623533	0	0.130323	0	0.390999	0	0	0	0	0.129837	0	0	0	0	2.25366	0	0	0	0	0	0	0.304088	0.0533846	0	0.236112	0.0933737	0.186682	0.311875	0	0.446536	0.113012	0.139905	0.814061	1.0891	2.11915	1.69361	0.540431	1.02804	1.0896	0.605301	0.565941	1.18276	0.750437	1.21576	0.665157	0.983156	0.718457	1.27448	0.493628	0.962857	0.786313	0.600028	0.956945	1.06539	0.144459	0.0723312	0	0.54111	1.48354	0	0.120934	0.115664	0	0.465094	0.110485	1.33844	1.87353	1.5396	1.1294	0.919196	0.964527	1.19172	0.0783072	0.0721905	0	0	0.127441	0.0861448	0.124716	0.210928	0.134968	0.768502	0.944426	0.751531	0.848928	0.566214	0.959677	0.443261	0.161998	0.774352	0.186225	1.36229	1.67578	1.46668	1.25735	0.793935	0.111188	0.0643626	1.29242	1.41516	1.58042	0.428114	1.54398	2.09465	0.111395	0.487951	0.194005	0.322471	0.0463608	0.107674	1.05945	0.977632	0.655194	0.70933	0.192586	0.177915	0	1.69002	0.0839134	0	0.811561	1.74302	0.934581	0.214353	0.516192	0.704515	0	0.568418	0.456143	0.132342	0.205189	1.0106	0.338304	0.306325	0.665365	1.13834	0.441128	0.449526	0.134192	0.0585988	0.232884	0.177799	0.242151	0.138595	0.131006	0	0.11459	0.0600309	0.439098	0.116819	0.0579793	0.0504168	0.0803172	0.054849	0.117853	0.143956	0.243937	0.101607	0.109626	0.0864108	0.178613	1.15211	0.416138	0.632876	0	0.378953	0	0	0.0699759	0.0735698	0.376152	0.552341	0.320113	0.205411	0.0517049	0.229964	0.108486	0.184877	0.0748081	0.123758	0.0550759	0.119615	0	0.0530158	0	0.0574988	0	0	0	0	0	0	0	0	0.158975	0.142007	0.0632601	0	0	0	0.0542532	0.0677144	0.0683097	0	0	0.0885006	0.0928544	0	0.29583	0.183363	0.121295	0.189872	0	0	0	0	0	0.137884	0.147665	0	0	0.147104	0	0	0.144447	0	0	0	0.434484	0.0794658	0.179371	0	0.43753	0.16399	0.0926578	0.202257	0	0	0.360862	0.0890844	0	0	0.122482	0.138106	0.0739431	0.296149	0.149019	0.158768	0.268118	0	0.167912	0.05427	0	0.353343	0.611541	0.140648	0.280676	0.472689	0.302566	0.236335	0.0554045	0.309801	0.0987675	0.206081	0.185335	0.0771808	0.0339735	0.121536	0.0660993	0.190378	0.13604	0.250936	0.290105	0	0.137201	0	0.0588671	0	0	0.145363	0.138478	0.134538	0.0696272	0.0736093	0	0	0.0715484	0	0	0	0	0	0	0	0	0	0	0	0	0	0	0	0	0	0	0	0	0	0	0	0	0	0	0	0	0.0835187	0	0.0970667	0.567837	0.129344	0	0	0	0.577789	0	0	0	0.296851	0.0622428	0.0741345	0.0657781	0	0	0	0	0.341459	0	0	0	0.161455	0	0.208264	0	0	0	0	0	0	0.393268	0.10588	0	0	0	0	0	0	0	0	0	0	0	0	0	0	0	0	0	0	0	0.0761366	0	0	0.11166	0.0562841	0	0	0	0	0	0.0528954	0	0	0	0	0	0	0	0	0	0	0	0	0	0	0	0	0.10556	0.106428	0	0.056738	0	0	0	0	0	0	0	0	0	0	0.0738832	0	0	0	0	0.150438	0.137603	0.0754196	0.0712498	0.0829177	0.156026	0	0.0712693	0.203568	0.0704545	0.0850638	0.0583897	0.156247	0.0581432	0.11582	0.0719071	1.28126	0.418827	0.610921	0.304149	0.0764393	0.0727649	0.158641	0.0745207	0.333256	0.0854179	0.160664	0.519162	1.08461	0	0.311051	0.162142	0	0.0553468	0	0	0.0598691	0	0.116284	0.0633384	0.0602218	0.105571	0	0.167628	0.056112	0	0.0563232	0	0	0	0.0512343	0.0586428	0.0479544	0.0504763	0.185045	0.235674	0.262967	0.235476	0	0.165432	0.0597098	0.159034	0.0572241	0	0.164929	0	0	0.0788022	0.25355	0	0.0820465	0	0.0731544	0	0.0836505	0.335264	0.321216	0.0758615	0	0.141812	0	0.0620295	0	0.0660521	0	0.0563428	0	0	0.0820463	0	0.0751704	0.131128	0	0	0.111331	0.113575	0.265854	0.68888	0.323041	0.68855	0.187998	0.414354	0.10497	0.0946606	0.603533	0.337637	0	0	0	0	0	0	0.118637	0	0	0	0	0	0	0	0	0	0	0	0	0	0.0631798	0.0623631	0	0.0235327	0	0	0	0.162107	0.472089	0.0642222	0.192103	0	0	0	0	0	0.0457671	0.105764	0.124634	0.110427	0.0762885	0.0329959	0	0.18898	0.0685318	0.250811	0	0	0.220286	0	0.371893	0.41108	0.336751	0.149481	0.083842	0.208207	0.0953647	0	0.443989	0.739529	0.871244	0.962623	0.159478	0.293089	0	0	0	0.0733125	0.0641037	0.0506354	0.045796	0.0154862	0.0454183	0	0.236469	0	0.166838	0.192933	0.322844	0.260822	0	0	0.132517	0.111709	0.0374704	0	0.0384101	0.190271	0.075035	0.182525	0.141046	0.0776549	0	0	0.0675297	0	0.0683197	0	0	0	0	0	0.253792	0	0.051532	0	0.0551191	0	0	0	0.317401	0.0295496	0.16339	0	0	0	0	0	0	0	0	0	0.0539149	0.11673	0	0	0	0	0.0875529	0.139347	0	0	0.100423	0	0	0.0482899	0.124629	0.285538	0.172154	0	5.3665	5.73324	2.36927	2.80724	0.149385	0.186646	0	0.0818384	0	0	0	0	0.682436	0	0.755143	0.299984	0.431321	0.439466	0.211891	1.80036	1.1678	1.36402	0.0835916	0.156673	0.0847297	0.18272	0	0.148457	0	0.0876533	0.10622	0.0369022	0.185096	0.0723563	0.135396	0.169532	0.253943	0.190132	0.244037	0.0693422	0.110488	0.0953776	0	0.0392888	0.186695	0.231549	0.196858	0.238265	0	0	0	0	0.097618	0	0	0	0	0.0863333	0	0	0.0881796	0.0954157	0.0720209	0	0	0	0	0	0.134126	0	0	0	0.0661321	0.154189	0	0	0	0.0782996	0	0	0	0	0.340634	0	0.0990304	0	0	0	0.0936437	0	0	0.144186	0	0	0	0.038605	0
CSS0005710.1	1.64475	2.01604	2.05357	1.41696	1.15497	1.55901	4.59839	3.93087	2.82236	3.59948	4.08864	0.387992	0.43494	0.98604	0	0.960258	0.356799	0.616406	0.524412	0.833985	0.596239	4.42917	3.85593	2.96793	12.6662	2.80198	0	0.564643	3.4724	4.45045	3.49419	2.29867	0.914006	1.75436	5.01118	1.50265	1.3645	2.02935	3.39408	6.2796	2.19308	5.78182	5.20188	1.50399	1.18811	1.20004	0.599384	1.02531	0.819795	1.50651	1.26165	1.31551	1.18948	0.584289	1.5327	0.506005	1.42822	1.4838	1.45591	2.39118	1.30187	1.25881	1.10777	1.32499	1.91472	2.65476	3.00187	3.10461	1.53437	1.41035	1.43482	0.994121	0.766662	1.40783	1.06336	1.33551	3.52336	1.19967	1.6274	3.28221	9.42514	8.06946	8.29867	3.74558	2.99996	3.29399	1.17379	2.79683	2.81624	2.54991	2.41345	3.32636	9.89799	10.3483	5.14913	7.46043	4.1693	5.85043	3.94354	3.36631	5.86727	3.79011	4.2628	3.39374	3.86424	4.44693	5.82313	1.9089	1.20433	8.0607	6.76743	9.14851	6.82635	6.70256	9.22313	1.8196	1.00225	0.990359	1.74472	1.49811	0.857067	11.4765	8.46512	7.05638	4.6185	10.9723	4.91787	6.90439	10.6257	14.3123	11.0334	21.0459	16.503	15.2431	6.74311	7.26214	11.1093	6.27608	4.30344	1.30464	4.87588	4.8471	0.965351	0.957223	2.35564	1.34234	0.90897	1.72101	0.571119	1.75784	0.663527	1.79249	1.43456	1.37308	2.71007	2.35687	0.943272	3.60365	4.05762	3.46606	3.06066	2.74466	3.61332	2.28194	4.86238	2.42685	5.34741	3.31955	1.54918	3.58346	0.99936	9.69302	4.5975	2.07348	3.33726	0.833735	1.08726	0.636862	4.10685	6.17382	4.12744	1.63486	2.13091	3.96291	0.270381	0.63063	1.33728	5.07832	2.56582	1.27329	3.51631	0.891422	0.902519	0.72029	0.741817	0.859633	1.595	0.377195	0.5101	0.61671	0.5101	0.717724	0.362387	1.83677	1.47686	1.38234	1.25081	2.46079	0.480674	2.9083	3.59503	3.41275	1.71036	3.47901	2.60699	2.13158	3.697	4.65456	3.72789	2.90456	2.72189	5.75111	1.93919	1.59538	3.45752	0.657103	0.588391	0.573843	3.05359	5.90341	2.46139	7.59779	6.4531	3.859	3.91598	6.38372	3.85986	6.88888	4.50329	0.917446	0.886851	0.692194	0.537454	1.44241	0.732462	0.132092	0	0.296162	0.129602	0.222439	0.0962806	0.0569062	0.0533732	0	0.943467	0.687735	2.3554	2.13986	2.38446	1.33516	0.836068	1.15528	0	0.0890884	0.359895	0.0848534	0.0532414	0	0	0.0999782	0	0	0	0	0.106135	0.972774	1.72298	2.52658	1.01192	2.41205	1.18047	1.03888	0.330555	2.95899	0.960678	1.36801	1.83034	2.77347	2.94182	4.45287	4.47129	4.55642	5.29637	6.09748	6.16315	2.43609	3.31776	3.67765	2.46977	1.96466	5.71492	4.40358	2.85348	1.80363	1.79331	2.3022	0.529945	0.827009	0.249622	1.45338	1.30355	1.20873	1.2334	1.35581	0.93668	1.0146	0.834138	0.470301	0.392357	0.419512	0.171645	0.410811	0.83708	0.497017	0	0.0556562	0	2.48059	1.44485	1.81929	3.04601	2.09109	2.71667	1.29691	3.46359	2.62448	1.43758	1.4324	2.82121	4.57854	3.10448	3.77411	3.16811	4.88524	4.06266	4.3635	4.05559	4.72123	5.71193	8.33921	8.28362	4.00593	3.68488	4.36799	5.54175	5.84057	5.41147	5.00067	6.07432	4.36632	6.74825	3.99792	4.95025	5.96983	8.71852	6.4475	6.07606	3.4459	4.11812	3.60008	3.15498	1.83104	2.73236	2.11861	2.65593	3.26306	4.70576	2.8955	2.38005	4.67169	5.65855	1.8786	1.91297	4.80995	5.62366	5.09169	4.31353	4.87856	1.28176	3.41887	2.35515	2.56743	2.14784	3.04172	1.57011	1.24972	2.23323	3.38687	2.20255	2.99984	1.86697	1.42283	3.91691	2.10333	1.74455	2.11213	6.4456	2.94546	3.57274	1.36758	1.64699	1.64997	0	0	0	0	0	0	0	0	0	2.93395	1.27627	0.477713	0.480044	1.27735	3.29273	3.39264	1.1729	1.25822	2.2086	2.53719	2.72481	3.06416	3.4517	1.39741	0.626796	2.17289	2.08293	3.96677	4.87371	2.28986	3.07594	3.36823	2.57009	2.45258	2.67627	2.75487	2.35812	2.82288	2.08684	1.24396	1.73983	1.3103	2.16036	2.27356	4.01538	4.35088	2.42858	1.76371	1.33659	3.01184	2.05018	3.05671	3.27738	2.64814	2.1846	2.5798	2.55335	2.89746	3.04403	3.33044	2.89321	2.24998	1.96937	2.36504	2.84694	2.78154	1.27079	2.11952	2.57027	2.66433	2.58537	2.31652	2.49795	2.7493	2.41184	3.35436	2.25517	1.90285	0.423186	0.896346	0.862857	0.99579	0.237033	1.10925	1.75718	1.95332	0.893151	0.258593	0.510066	0.678618	0.657581	1.26038	1.70171	3.64629	3.95584	1.96099	0.197325	0.0691746	0.0930368	0.726582	0.601678	0.0953242	5.16245	3.45209	4.85062	4.56876	1.94239	2.86734	2.6661	2.39114	2.73366	4.29437	2.95967	3.36777	3.00868	2.12634	3.37638	3.10305	4.59012	3.47801	0	0	0	0.331872	0	0.238819	0.328342	0.215247	0.521956	0.208215	0.125531	0	1.72309	1.51441	0	0	2.07386	2.16306	1.58246	1.66031	2.19869	1.57698	4.6695	6.1753	0.522645	6.0931	0.355055	5.62616	7.63427	4.8925	3.728	0.470822	0.552905	3.47175	2.45278	4.28886	3.37358	1.24825	1.15833	2.16143	1.33504	2.41514	4.5854	0.488745	0.285076	0.124747	0.105201	0.240872	0.532218	4.72084	4.30216	4.24562	3.59221	2.23537	1.82396	2.01365	1.95321	2.25753	2.17181	4.62463	3.01628	3.72541	3.91255	3.79412	0.113626	0	0	1.88003	1.80019	0.333601	1.01355	0.271311	0.384561	0.304417	0	0	0.118038	1.31201	4.28827	4.12622	4.03037	2.52045	4.06163	3.68379	5.82622	2.55456	3.40394	4.55471	2.21478	1.35018	3.19124	3.63576	3.10019	5.05219	3.86885	3.10569	2.67687	2.55198	2.86585	3.68561	3.21738	3.97831	2.76234	6.23013	6.09056	0.127924	0.446017	0.533787	0.86537	0.385141	1.72137	3.20796	0.835449	1.94813	3.25402	5.1336	4.24049	2.62073	2.12537	1.90339	2.54104	0	0.266313	4.08883	2.77351	2.99929	5.97233	0.818654	3.02463	2.35601	1.91691	1.96317	1.23497	3.56247	4.29902	3.02544	2.13611	4.97761	2.48663	6.16146	9.39051	8.0871	5.82939	1.93284	2.52406	1.09744	3.23263	2.00121	0.985659	1.96597	1.21563	1.26576	1.61953	1.03219	1.97496	1.05863	1.54702	1.82933	1.3227	5.13029	5.6681	10.2728	5.53719	4.94948	7.5278	5.20343	6.30835	7.38603	5.55913	5.44377	1.56483	1.07882	1.83162	1.39584	1.6545	1.48477	1.6775	1.67436	1.23271	1.16228	1.1198	1.00516	2.51943	1.94135	1.47212	0.688498	1.42258	1.62531	3.30592	4.6642	1.56645	2.51219	0.724477	1.00675	1.62383	2.8741	2.78665	2.74119	0.389809	0.112902	3.46956	3.9221	1.10707	1.50667	1.49994	0.101477	4.99311	4.107	1.71901	6.053	1.05732	4.45436	6.17616	6.34102	2.13026	0.734766	2.25347	1.55048	0.806231	0.289277	0.575538	1.23057	4.28418	5.96919	2.79054	2.45059	2.69162	2.75009	2.72641	3.45751	3.26554	3.54609	6.32038	9.2257	1.29736	3.03111	4.38833
CSS0025002.1	2.74554	5.10053	4.33409	2.28674	3.0443	2.93878	4.01351	3.49531	3.77373	5.19282	4.59471	3.45872	1.48576	3.83926	2.38588	2.05026	2.31102	2.22045	1.89859	1.68763	2.71675	3.45776	2.35369	2.33734	4.79104	2.26531	4.09305	4.27186	2.93829	3.10458	2.92003	3.15626	2.60686	5.18081	5.95843	2.54844	3.23821	2.94459	4.37109	5.71994	4.5285	5.00168	4.95703	3.21521	2.88402	3.35521	3.47429	4.1769	4.12912	3.25691	3.49583	3.91876	3.31588	3.83015	3.96784	4.25837	4.55934	4.22517	4.71124	3.34989	3.63916	2.71405	5.32575	3.21255	4.14012	5.15994	5.44073	6.16449	2.72775	3.04252	3.30546	3.50319	3.4145	3.48773	3.40522	3.37892	3.72664	3.18833	3.40544	3.62289	6.63877	7.49614	6.01643	9.61914	9.29395	9.30694	3.87387	4.00241	4.70991	3.53498	3.92043	2.40036	3.13834	3.871	2.84925	4.38041	3.13001	4.85763	3.71091	2.16995	2.8845	2.97794	2.94057	2.84329	3.22173	3.93248	2.83639	5.42824	6.162	5.46995	6.74602	6.17058	7.56813	6.09394	6.43066	5.2156	4.48817	5.98719	5.50914	4.27948	4.61965	5.17002	7.54877	3.12763	3.63767	4.02164	3.96135	2.412	3.41194	2.95134	4.87665	4.5864	4.02673	5.4505	3.27587	3.46842	3.708	2.64589	3.13328	2.85988	3.70812	2.78362	6.09628	4.86669	3.2581	5.97651	6.72139	7.17434	3.31281	2.99513	2.80848	4.41268	4.50882	4.57019	4.16783	4.44195	4.44695	4.25221	4.05668	4.3759	4.02395	3.86628	4.2637	5.16224	6.14839	5.24654	5.20306	4.95106	3.58297	3.9332	2.81617	5.06485	3.62992	4.19678	3.77106	4.41469	4.31361	4.51733	5.57296	5.03966	4.87422	3.86682	3.1918	3.4162	3.96903	3.78326	4.16404	5.57382	3.57045	4.12684	3.86614	4.78405	5.53925	4.93181	5.10087	4.18748	4.93294	3.76347	2.7319	3.22503	2.7319	2.74528	2.43105	1.52264	2.06437	3.14878	4.56952	4.57991	1.08225	3.34244	4.5558	4.18044	4.09395	6.49354	4.81301	2.46675	3.46655	3.62082	3.45955	6.67304	3.70529	6.16445	4.07599	5.06493	4.63417	5.53106	5.88272	3.40042	3.51493	6.25092	3.38941	6.39315	5.74082	5.83002	6.31239	5.43248	6.56495	4.99965	5.55805	7.71174	5.04413	4.71181	4.79115	8.08595	7.95132	4.94111	5.4763	5.52482	5.655	5.03141	4.69696	4.5917	4.33966	3.79574	4.10841	3.51276	4.56909	4.60342	4.29588	3.70879	2.4401	2.85827	5.93051	6.08765	7.01997	7.72689	4.56941	4.91676	5.53094	4.8304	5.7792	4.87885	4.83759	4.97388	4.71479	2.32863	1.62921	1.55206	3.36509	6.52724	3.29484	3.57673	3.35329	3.18996	3.87168	2.90485	2.88523	2.65535	2.53388	4.17854	4.07929	4.0047	4.7078	4.13059	4.52777	2.25102	5.08323	4.74421	4.27239	5.12474	4.60218	4.24366	2.6068	3.26228	2.35313	3.05184	2.74647	1.53417	2.26322	2.74029	2.84275	2.75267	3.39607	2.90247	3.41857	2.88641	2.672	2.44741	2.48698	2.40464	2.58037	2.00086	1.98667	1.62092	0.866364	0.980359	0.795896	6.58477	4.79047	4.95521	4.36444	3.32749	5.41401	5.05255	6.06572	5.37884	4.84803	4.97392	5.52361	5.03843	4.55339	4.19541	3.86121	4.74272	4.92106	5.08765	6.09929	5.65883	5.29397	5.70809	5.07924	3.22526	3.78652	3.40438	6.17956	5.79335	6.00641	5.96764	6.01042	5.51103	6.40319	6.99685	7.12164	6.59194	5.83969	6.89349	6.84199	3.65866	4.22249	4.30332	3.77274	4.46654	4.06929	3.84709	6.27871	4.62146	5.21657	4.88174	4.3204	4.23905	5.372	1.87619	1.66741	4.86696	5.59167	5.4985	5.5071	5.91026	1.80627	3.98747	2.69303	3.04798	2.947	3.66812	2.89109	1.25571	3.06585	3.41783	2.22607	2.62461	3.28514	1.83481	3.08451	2.45116	2.62047	2.2349	4.35282	4.31669	4.63461	3.71013	4.23658	3.5888	0.354042	0.430066	0.401438	0.273411	0.497354	0.401566	0.43742	0.450484	0.377721	3.48211	2.38841	1.67278	1.86562	1.4356	4.48559	4.07273	5.01013	3.66399	3.30855	4.15271	3.75338	3.82393	4.10108	4.34998	4.54942	3.89661	4.23999	3.85181	4.15946	3.3884	3.43942	3.15959	3.1219	2.98153	2.86931	2.8306	2.65328	3.03395	3.19185	3.73661	3.38088	3.62328	4.63128	3.05184	2.70305	3.59899	3.06398	2.4806	2.43137	3.16195	3.18524	3.08186	2.70713	3.11449	4.11893	3.13704	3.41067	3.42855	3.07781	3.74191	3.31138	3.03805	2.23648	2.38806	3.10285	3.26004	3.00406	3.07439	3.22972	2.85275	3.32613	3.52932	3.68683	3.6026	3.57044	3.51765	3.43737	3.39518	2.24992	3.84292	3.28036	2.91569	2.59852	2.6575	2.87092	2.095	2.26797	2.92882	2.70699	3.29189	2.64846	1.75427	2.54509	6.72182	6.08806	3.78679	3.19968	2.90474	2.92405	3.74167	4.37756	5.67847	5.16382	4.31163	4.74721	3.27321	5.82078	5.69578	6.18979	5.55547	6.10268	5.69599	5.95037	5.46641	5.55219	6.5484	6.15913	6.44199	5.22102	6.46011	1.78882	1.82004	1.47521	1.51974	1.7706	1.90268	1.77529	1.72779	2.57907	2.04121	1.46547	1.41236	3.07341	2.8828	1.73309	1.91292	4.31504	3.38476	4.50881	4.9822	4.88272	3.6443	2.53175	2.1112	1.98572	2.40908	1.45154	3.76375	2.0965	5.97664	5.64385	0.870036	1.77722	4.62357	4.33157	4.82376	4.3704	10.9086	4.71559	2.87591	2.55229	2.60749	4.60165	3.69318	3.19803	3.31508	2.46495	2.41383	3.61713	4.17832	5.24985	4.45923	4.89509	2.38476	2.30301	1.96547	4.89281	4.39557	4.45779	2.87491	2.51542	2.80954	3.93922	3.59354	1.32376	1.4188	1.462	4.77774	3.43686	2.2776	2.97869	2.82085	6.52819	2.73994	3.60021	4.40099	4.28636	3.92669	3.82266	4.63228	1.89127	4.7597	3.2257	3.79227	4.63616	2.91985	2.87582	5.65909	5.03224	4.73462	5.84137	5.23221	5.65502	5.86937	6.14528	5.28237	5.41663	4.86631	5.45638	5.7676	5.37977	5.38623	2.04067	1.49833	1.62853	1.2593	2.19195	2.2783	3.18959	1.95681	2.78042	4.1092	4.90084	3.94568	8.54737	7.79427	8.64992	3.10482	4.18573	3.82525	4.15391	7.48861	0.920134	7.76481	5.04005	2.06108	3.3557	3.03412	3.5588	4.49891	3.31363	3.65879	2.72662	2.80896	2.90621	3.95647	3.18198	4.28895	3.51504	4.2475	1.71164	1.75747	1.75956	1.87117	5.06933	3.96745	5.37967	2.06283	2.15081	2.67627	2.37173	2.13645	2.09559	2.21231	1.99511	2.55935	2.45222	2.24329	2.06803	3.62041	5.05648	5.19801	5.46457	4.62763	5.83886	4.86499	6.44965	5.56062	6.1388	5.21667	2.25616	2.45735	2.57094	2.25576	2.11255	2.3069	2.52588	2.11588	2.00125	2.261	2.1483	2.05316	2.00596	2.46779	1.90869	2.67548	2.48781	2.17026	3.12061	2.12294	1.14011	1.4394	0.247756	0.401694	0.768617	3.50798	3.6551	2.71028	3.22913	2.07303	2.62227	2.81802	2.39751	3.23201	3.96831	2.28199	1.86689	2.80437	1.47139	3.76305	1.6367	0.815369	5.65812	4.24283	3.92489	4.27688	4.12905	4.10931	3.4265	2.57826	2.83987	1.79182	6.91573	6.06313	6.8287	5.63631	6.18637	4.53987	5.0485	5.73732	5.56789	4.87113	1.14019	0.62885	2.77705	6.13368	6.71539
CSS0047678.1	3.79056	4.92124	3.7932	0.270879	0.240184	0.201731	0.407978	0.0453058	0.393366	5.76045	3.80399	1.01373	0.191965	0.212682	0.176015	0.197006	0.192392	0	0.584428	0.314337	0.193768	0.0974964	0.380558	0.19299	0	0	20.133	2.4986	0.75883	0.189649	0.290022	0	0	0.245416	0.15186	5.56709	3.65626	5.17147	1.96449	3.90392	7.2246	1.86129	2.21836	1.35075	1.13068	1.02328	1.21314	0.951683	1.36977	0.65283	1.3763	1.19347	1.20654	1.16753	1.10211	1.27953	1.28802	1.34449	1.50925	1.27923	1.18574	1.26168	1.07122	1.51685	1.4058	3.60937	5.44472	5.99982	2.20447	2.31669	2.95467	3.21209	3.95863	2.87204	2.43963	3.16015	1.7205	2.32281	2.51457	2.49393	0.414354	0.154003	0.325889	0.647072	0.768494	0.626887	1.70492	1.48942	1.52859	4.45997	3.28384	3.94771	0.489241	1.40568	1.08056	0.421284	0.212676	0.347608	0.306877	0.0639816	1.10857	0.275105	0.599287	0.489609	0.893679	0.787051	1.01753	2.86462	2.5909	0.776433	0.88942	0.676342	0.81312	0.973993	1.09663	0.887302	1.42238	1.77988	1.902	1.395	1.65073	0.472446	0.634561	0.39238	0.331241	1.06885	0.84175	0.875605	1.02485	0.521529	0	0.823699	1.11891	1.21448	1.17757	0.440516	2.36368	0.747692	0.568032	0.752821	2.10528	2.25375	1.12823	0.721056	0	1.14836	1.26569	1.1466	1.59399	1.90691	1.97368	2.2811	1.45224	1.94925	2.47216	2.58026	2.95843	2.67303	2.58885	2.55619	2.64848	3.19092	3.17661	2.14072	3.52938	2.49268	3.07901	2.49009	2.78079	4.15916	1.99207	0.812909	0.985046	1.135	1.83462	0.404073	0.541791	0.536465	0	0.0936294	0.279002	0.269557	0.124862	0.0989093	1.52837	2.61535	2.14812	3.28756	2.07106	3.07595	2.36617	0.551512	0.242454	0.314403	0.271318	0.64772	0.797095	1.32619	2.04218	0.809842	2.04218	1.04163	0.995362	1.38996	3.69386	4.00157	3.03497	3.45267	0.801573	2.49537	1.50927	1.76424	1.59777	2.84115	2.25895	2.66556	2.18232	0.699589	1.56861	1.76858	1.63271	7.72518	1.91264	0	0.635201	0.145656	0.448068	5.9181	5.50956	5.50171	6.10222	5.24633	4.28772	4.14993	5.61347	6.91947	5.34582	4.66646	5.99546	3.34573	2.67178	2.84587	2.93488	3.52438	3.52546	3.90825	4.53769	5.22642	4.39608	5.92189	6.58781	5.36076	6.07411	5.17167	4.94516	4.05774	0.425648	0.571677	0.892674	0.444836	5.59734	4.85831	4.69223	4.57524	4.83543	5.78079	3.7055	3.61741	2.94624	3.46881	3.71159	2.79987	1.61105	3.71661	2.94705	1.53231	1.09624	1.1593	1.82919	1.385	0.261519	1.08721	0.749086	2.51584	0.566741	1.30661	1.31151	0.550111	0.0735631	0.218088	0.0476109	0	0.144316	0.142406	0.145167	0.237394	0.0664816	0.0881292	0.0676744	0	0.133854	0	0	0.159593	0	0	0.0488106	0.100514	0.145083	0.0459613	0.160446	0.100027	0	0.0796469	0.108866	0	0.0751008	0	0.0357939	0.100542	0	0.0331519	0	0	0	0	0	0	0.278731	1.72311	3.98011	0.767145	1.57175	0.681693	1.80902	0.702107	1.93418	0	0	0.217929	0	0.0933188	0	0	0.108568	0.157508	0.0799202	0	0	0.164084	0.343657	0.150239	0.0801709	0.0778173	0.276844	0.147391	0.0765284	0.340934	0	0	0.0730886	0	0	0	0	0.197672	0	0	0	0.122858	0	0	0.0893432	0	0	0	0	0.0841678	0	0	0.0994761	0.142375	0.0638274	0.548614	0.589438	0.638178	0.71296	0.415292	0.0639858	0.288068	0.0595194	0	0.138392	0.164429	0.0641748	0.0871224	0.139529	0	0.180723	0.0731924	0.066318	0.1243	0.106164	0.0572741	0.047902	0.064101	0.563987	0.114066	0	2.15333	2.05741	2.33811	0	0	0	0	0	0.0267721	0.0272185	0	0.0347835	0.645589	0.162203	1.30618	1.98685	0.454738	0.61182	0.903636	1.19956	1.49596	0.200269	0	0.266824	0.154373	0.0745233	0.0777694	3.82759	5.36705	5.31243	7.53282	5.50103	3.08427	2.79645	3.51545	2.81598	3.13807	3.75672	3.56101	3.09366	3.68761	3.99038	3.63149	3.07831	2.46228	3.78096	4.03116	3.84683	4.03355	7.36265	5.84425	3.43834	4.34537	4.92218	3.93145	2.62375	3.55224	6.92579	4.32695	5.86377	5.72641	3.84846	3.82477	2.8139	3.64797	3.88841	4.53555	4.18413	5.77745	4.11168	4.91512	4.21322	3.66868	3.22959	5.16494	6.84287	7.08717	5.09829	3.85582	4.66995	4.27683	2.09204	2.91881	2.36739	1.89191	3.0941	3.24378	3.96487	3.09197	2.95925	5.43377	4.9209	2.73796	3.18727	2.28842	3.89252	6.64611	7.19463	5.77877	0.572322	0.180772	0.116326	0.652584	1.06438	1.03455	2.75094	2.21864	3.28842	4.41859	6.37465	4.28726	3.62578	3.23775	3.60833	3.94535	4.7642	5.2414	6.12609	3.44956	4.81421	7.32504	6.11394	4.63954	0.635414	0.90521	0.394072	0.360779	0.94339	0.73163	1.03178	0.698421	0.63738	0.232036	0.230477	0.162308	2.54847	1.69976	0.767314	0.588509	1.50084	2.60782	1.41646	1.52766	3.47013	3.37732	4.27253	4.42762	0.838023	3.72926	0.291257	2.00087	1.02267	6.11661	7.32799	1.65436	2.95119	8.62033	7.41332	7.20075	6.43632	2.69684	4.01523	3.60144	3.09631	4.16734	1.29966	2.2953	3.11262	2.70678	2.33769	3.22122	3.34226	0.104524	0.129553	0	0.0815358	0	0.272083	0	0.180563	0	0.516671	0	0	0.127398	0.248173	0.243233	0	0	0	3.14039	0.394511	0.12635	0.291598	0.558927	0.0381966	0.10648	3.35354	1.3322	1.94221	5.563	1.42942	1.95229	2.24553	3.84395	5.7425	6.24675	3.09353	1.18632	1.40675	6.41486	4.95196	3.04201	1.62509	1.0885	1.27153	1.97346	0.980467	1.51073	1.49375	0.503533	0.86287	0.712357	0.879021	1.01755	0.160922	0.317208	0	0.0108783	0	0.320782	1.26852	1.48268	0.632531	4.05935	2.01792	1.22634	1.23283	1.0013	0.609414	1.12388	1.37492	1.51014	1.55893	0	0.272257	0.998953	1.9819	1.62375	2.18976	2.25572	1.87209	1.46827	0.624632	0.846608	0.601731	2.0213	0.893318	2.50362	0.989097	0.698059	0.713339	1.11891	0.341293	0.358437	0	0.160194	2.24384	0.392704	2.45796	0.381996	0.673573	0.591135	0.438875	0.527763	0.59673	0.374836	0.422557	0.183362	0.440977	0.220896	0.311146	0.143987	0.0877452	0.498242	1.8075	1.16742	1.72491	0.664593	1.31202	0.863629	1.78465	1.1963	0	0.0882009	0.0927422	0.140413	0.0375821	0.204615	0.337309	0.200826	0.0529027	0	0	0	0.269148	0.110983	0	0.062453	0	0.190231	0.265736	0.304143	0	0	0.0324737	0.093601	0.0707035	0.498164	0.360835	0.3645	0.380978	0.231775	0.499065	0.385372	0.2733	0.295663	0.418533	0.305154	2.69349	0.965773	0.738995	1.03392	0.0792935	0.561616	3.0129	4.00554	0.151562	0.660163	0.819774	0.833991	0.88839	0.86706	0.391354	0.318014	0.560668	0.594095	0	3.56146	2.78689	3.45826	1.39134	0.865782	1.34569	0.86279	4.83865	1.71708	0.986665	0.828924	2.08596
CSS0030192.1	7.66287	12.3291	15.1225	21.4979	24.0541	22.5352	21.185	21.3103	23.7249	19.0855	16.4001	10.0685	5.37565	8.84767	7.08957	6.99517	6.14808	5.41579	5.8463	4.76524	8.69069	0.505363	1.35951	1.03982	0	2.78962	1.13687	0	1.03267	0.935637	1.27137	2.85329	1.65921	9.35626	10.4916	11.159	11.3073	13.1419	9.75877	13.1604	23.3809	10.8515	19.9668	16.6749	20.0691	19.3014	20.0469	17.3663	17.522	13.539	13.5656	14.6451	15.5012	16.6548	16.5288	16.0293	19.7931	17.9336	18.9861	12.9457	13.4216	14.7895	19.9286	18.0753	18.5601	19.796	21.0716	22.8985	16.1397	16.8735	18.3621	18.1238	17.5522	19.3732	18.0282	18.7697	19.3054	18.0917	18.921	17.7583	14.3326	14.6237	14.4859	21.8705	16.4517	22.7101	15.5447	14.4913	18.9666	7.87366	9.67551	5.43756	7.67807	13.3498	8.96141	12.1749	9.06014	10.8301	8.07101	6.44813	8.55839	6.58559	12.3002	12.6295	11.8376	12.9821	9.17518	10.2622	11.8129	10.1118	11.2006	10.6602	10.9468	12.6894	12.0758	10.2263	10.2235	10.307	9.35355	6.11516	9.81124	12.0521	14.9329	10.2812	10.6742	16.0562	14.0392	6.54398	16.8667	11.8568	10.8154	16.1679	11.8743	17.5435	10.3944	10.9269	11.771	8.64376	10.9792	15.0458	17.599	12.8317	14.598	16.0079	4.03804	22.125	18.4823	21.5196	14.4665	12.5112	11.3588	13.3007	12.971	12.454	14.7239	13.7587	14.2823	13.536	14.8096	14.739	14.1414	15.5627	16.0042	11.5257	18.0959	14.2559	18.6068	19.2629	6.56451	6.73197	6.01154	9.20729	8.91916	8.11043	8.25204	8.11763	9.34408	6.69571	11.6311	8.67296	7.54853	8.53538	6.29932	6.81548	11.5135	13.3004	14.74	24.7876	13.1704	18.4454	15.6145	19.6674	18.4234	19.473	22.9493	18.8459	22.3526	17.7051	16.6228	17.8163	16.6228	19.3615	15.6239	2.20158	5.92287	6.58038	10.7744	11.0686	1.956	10.5951	14.0748	13.3437	13.7444	14.4027	14.7372	8.31836	11.5009	10.6776	13.7335	12.3359	10.5376	11.9415	8.2291	16.0419	16.5202	14.852	15.2718	29.4595	27.3127	41.5948	24.5621	40.2142	40.4473	42.6775	42.833	37.9455	43.6512	39.9418	35.5647	23.7168	19.2011	20.0143	19.7042	23.9177	21.9661	26.8161	35.0848	30.4597	35.3626	33.4998	29.9798	16.2399	15.2661	12.1395	17.2043	15.5316	10.7553	12.4474	11.1363	10.1186	11.4607	14.4323	24.2838	24.4947	29.0606	30.0088	19.8393	19.8525	20.7204	23.5164	19.9542	20.2963	20.5737	21.1032	20.5156	2.34027	2.28705	1.97057	13.0117	13.5876	11.333	9.21982	8.71274	14.7142	4.59504	10.8492	11.8658	6.88132	6.46485	7.37557	6.63608	7.43706	7.22816	7.11277	7.93896	6.66438	6.71479	6.53969	7.28931	13.5305	7.89427	6.47782	6.97514	9.1677	7.76312	7.77545	2.74845	2.92123	3.02438	4.14803	3.92721	3.29478	2.68505	4.20851	4.13733	3.12951	2.53397	2.97704	3.1703	2.76708	2.63982	2.44286	1.57519	1.32205	0.713525	1.67102	1.28488	4.33603	4.83475	15.8936	16.5534	9.71641	8.42215	7.34569	11.7304	11.1091	6.38704	8.50932	13.4936	6.12608	5.7362	5.78576	4.62981	5.24549	4.51483	6.17442	4.91977	5.01139	5.19524	4.33206	4.40752	2.38074	2.12668	2.01447	1.58039	1.06493	0.851963	4.49258	0.931613	1.3048	1.73929	1.86794	2.01507	3.05005	7.19524	4.1173	2.07384	2.91803	2.89173	3.40198	1.98745	4.05611	4.12787	3.51981	4.96869	3.49026	2.85119	5.29894	5.59625	2.04624	2.64438	2.84935	2.5573	6.851	7.0435	6.47896	6.8858	7.50798	1.71885	2.66693	2.87176	2.21779	2.8838	3.19848	2.26758	2.05148	3.10902	2.04967	1.93224	2.19394	2.87398	1.73268	2.86758	1.87687	2.07885	2.11751	12.2765	5.20702	4.77067	19.4129	17.4489	15.3066	0.269799	0.218881	0.235819	0.260076	0.349163	0.205961	0.241637	0.156128	0.30704	19.5047	17.8933	16.5847	13.5046	11.3076	17.372	18.3537	14.8791	15.3169	16.0259	16.5106	16.5028	18.3684	13.8067	14.2849	8.44114	9.34974	9.97203	8.87855	10.8959	7.27284	8.92298	9.62942	9.46124	8.58683	8.69369	8.2491	7.71639	9.3586	7.13334	9.42474	8.55222	8.14379	10.8868	10.128	8.56541	9.32975	8.5072	8.54394	7.06158	9.52521	8.00935	8.10235	7.49791	7.65793	9.69697	8.74173	8.45159	10.2818	8.68357	9.54857	8.85266	7.49579	5.86885	5.57423	7.95423	11.847	7.94763	9.38309	7.39027	7.30287	9.27203	9.54969	9.41076	10.8166	11.656	7.17094	9.03285	8.09122	11.0149	12.5399	12.3425	10.6726	12.1507	9.79003	11.9051	12.1466	10.4727	11.1896	10.9088	13.1831	13.3938	14.2684	11.4737	28.1232	26.5117	8.79693	9.46526	7.01937	6.17268	9.6408	10.6631	10.7116	21.7429	19.1373	16.6201	7.38045	11.9543	10.8806	11.3141	11.4093	14.0652	12.4082	12.8945	12.7145	11.2954	13.2527	13.3121	11.7381	12.2971	13.4599	4.77614	5.10245	3.61064	4.78315	4.74941	4.26587	5.68225	6.96321	8.24876	7.86499	4.46863	4.20414	8.60266	7.73466	5.53842	5.61276	8.1291	8.15898	18.2109	16.0103	16.977	17.1482	8.20054	8.75397	9.93098	9.9878	6.42489	10.862	7.469	8.90941	9.38896	2.17375	5.22228	7.72238	8.37688	8.34209	9.42144	6.38196	6.66159	7.21494	7.0027	7.71918	12.2438	7.03316	7.87919	6.32291	5.1359	4.51747	8.89984	9.81763	9.47586	8.70905	8.26487	8.95674	8.16909	7.39814	12.1587	11.0635	11.1033	10.7362	8.34918	9.73317	9.15367	9.41293	4.11838	3.79999	3.75829	13.582	13.1934	9.9062	10.4933	8.44595	9.05873	7.69866	15.96	17.2616	17.9972	13.3267	10.2686	12.5731	5.54496	6.98179	7.43224	3.34008	9.3137	4.59993	4.66663	12.0745	10.5016	10.4881	12.7335	13.5184	12.732	13.2092	14.8774	14.0182	15.3139	15.7632	12.0298	12.08	14.3335	15.2714	8.45732	7.13636	6.2932	4.37727	6.79279	7.45903	9.23624	5.73379	10.4023	9.60769	14.0121	9.66536	18.5477	18.8322	19.6087	7.44993	11.1613	11.1231	10.8997	16.0177	2.39838	27.0639	18.3054	6.00782	3.80966	16.4242	10.64	18.6166	10.3264	12.8617	11.1593	12.2615	10.0333	7.98132	5.91702	5.43099	4.79267	5.55849	1.15853	1.81455	1.14021	0	13.8834	8.04006	27.0872	9.79506	8.69116	8.84122	7.23127	8.79562	5.5738	4.48532	3.61789	6.97055	7.62759	6.36045	7.13595	4.74902	5.02756	5.6967	4.40799	3.82513	5.40606	4.74834	4.93277	5.3743	5.63915	4.75339	2.40618	4.30195	5.01446	4.0379	2.45159	3.17567	4.19221	3.18865	2.45501	2.11133	2.19594	3.15807	4.18556	4.22649	2.78374	2.652	3.32399	3.71145	7.27574	5.36128	3.45744	3.22572	0.8707	1.35752	2.04614	4.33792	5.7985	5.37313	5.04516	5.16892	5.13565	5.1987	3.83222	6.44888	8.68517	5.0945	4.08654	5.75691	1.88629	6.43952	1.10683	1.52262	13.8997	12.2365	10.0306	11.2578	7.08951	8.70998	7.50918	7.1963	8.61881	7.46327	17.9526	17.6126	16.3259	24.616	17.3891	18.7001	15.547	11.202	11.998	10.0519	1.60052	1.67612	6.55157	8.81326	12.8206
CSS0011137.1	13.9527	19.401	23.4615	2.67616	3.12434	1.53644	2.25878	1.35289	1.98792	21.6813	21.6275	37.1657	0.716434	3.26758	2.68722	2.25896	2.24371	2.41444	3.07696	1.19466	2.76045	0.874619	0	1.87593	0	19.8026	0	7.97289	0.377242	4.97211	1.3853	0	5.83487	1.08371	6.14555	14.954	12.3601	12.4252	12.5084	37.4252	9.05458	11.619	12.438	9.11959	13.0309	14.272	10.7513	12.1018	14.964	18.3064	23.0926	19.0841	23.0792	27.8997	19.4739	9.42865	19.3045	22.3335	21.4052	19.31	27.638	20.6885	16.1932	9.94037	19.561	28.0332	27.8329	22.9206	5.76447	7.0538	0.374202	4.44503	1.91128	7.50825	3.64261	4.40767	11.7722	10.9691	10.5248	10.801	11.4081	8.35631	12.2112	33.3312	26.3703	36.1089	7.52088	13.0368	15.2557	16.7026	23.9122	15.0625	6.13157	4.96232	11.8576	12.1662	21.0685	9.08828	13.0453	5.56437	11.7786	9.09767	16.1328	11.5591	20.0369	3.88922	12.0458	13.6037	12.4833	9.1402	10.153	8.91091	9.55052	7.84395	9.14361	16.1821	12.6905	16.2842	14.2531	14.329	9.16257	8.64532	6.96134	8.83797	14.1011	15.7141	5.0778	7.92559	5.77803	11.0473	8.37817	12.3565	9.68575	9.60028	14.6271	13.9462	10.0536	15.8133	6.67209	5.88434	19.6537	23.5237	5.25343	13.9664	6.63825	11.8912	15.7439	17.5959	8.03342	10.8841	10.6657	29.2895	28.2381	26.7272	37.7951	45.0064	45.6088	43.0945	46.2404	41.9372	51.0875	42.5598	48.0065	4.3389	16.2386	45.0126	46.3961	41.4678	17.315	34.4877	34.6672	13.7758	26.8344	19.0136	24.0896	2.00151	3.10923	5.10743	28.6177	23.1153	20.7463	10.7243	11.6158	16.6013	11.9232	14.2673	15.4131	11.8099	47.8398	50.7175	48.273	6.32609	8.99457	10.4254	5.71111	7.26883	6.19011	12.7432	13.693	11.2405	13.693	6.22503	6.86767	16.2863	28.5947	17.7476	11.8432	11.0409	7.8826	6.9473	8.36818	6.12682	3.47168	3.23098	0.973301	9.37281	9.64812	6.01945	5.16748	6.06844	3.40714	1.29382	2.73007	13.5456	14.4832	9.44135	8.00976	12.9047	13.6841	25.5084	8.56573	25.8563	27.7987	16.8432	19.0997	23.5761	19.2723	27.6324	22.5615	10.1223	10.1121	7.05637	11.4942	10.3393	18.1099	21.9097	27.8403	34.9216	39.9202	44.4112	38.0722	34.2586	26.8258	29.0273	40.0071	31.7237	29.7356	32.3447	38.1006	31.0576	69.3634	67.1739	27.7959	26.8035	29.8449	25.6151	39.4537	33.9222	27.9437	24.2044	30.7046	20.7858	15.465	15.013	41.0166	0.153798	0	0.181251	5.80738	3.94883	1.85889	3.71585	4.35472	8.18577	0.879381	1.20578	4.71393	5.85999	0	0	0	0	0	0	0	0	0	0	0	0	0	0	0	0	0	0	0	0	0	0	0	0	0	0	0	0	0	0	0	0	0	0	0	0	0	0	0	0	0	38.579	40.5683	0	0	0	0	0	0	0	0	0	0	0	0	0	0	0	0	0	0	0	0	0	0	0	0	0	0	0	0	0	0	0	0	0	0	0	0	0	0	0	0	0	0	0	0	0	0	0	0	0	0	0	0	0	0.182843	0	0	0	0	0	0	0	0	0	0.332593	0	0	0	0.141318	0.171877	0	0	0	0	0	0.148051	5.45302	0.836795	0	11.9465	13.754	13.8201	0.474701	0.693389	0.612786	0.905598	0.74828	0.717614	0.25831	1.03568	0	3.19372	1.20844	2.9521	1.96014	0.388555	1.7716	1.98232	6.12736	3.03605	3.44771	8.18514	2.25767	2.21223	4.62755	2.24947	12.8416	16.9305	16.7963	37.8438	38.2954	17.8806	39.0383	29.6796	28.7974	31.7202	43.9236	42.9107	44.5455	36.0372	15.6704	22.9717	21.5902	25.2572	24.1886	31.3175	35.5046	41.9074	48.9407	52.3135	56.2196	33.6191	61.8419	48.6992	40.7876	54.0257	49.9406	53.9391	57.9125	61.2169	50.7046	40.983	32.7178	52.4338	56.6204	52.9927	51.5532	45.77	58.0018	56.5535	47.0392	50.2576	50.2415	48.7285	52.0592	58.3806	57.4509	49.4707	45.8271	54.2859	4.30321	6.59195	4.9464	4.62954	3.42919	3.349	5.58134	3.4127	2.90259	4.20872	4.63825	5.97448	5.59039	4.4333	4.52128	22.0377	34.1151	40.4824	7.80299	3.57977	6.03086	11.0104	16.616	8.7376	58.8024	60.4404	46.8285	42.3265	15.5901	9.11197	9.3694	7.77958	11.8253	11.144	7.63357	11.2623	15.8876	14.2789	15.3539	12.6477	17.8926	12.972	7.14204	13.2649	4.07038	9.32277	13.012	3.70843	14.9396	10.8951	5.16849	4.23174	0.286595	1.80428	19.7322	16.7448	5.65074	8.61193	19.5297	16.9654	17.7084	17.4751	17.4971	9.46908	29.0097	29.437	5.51569	5.18793	4.01619	16.6811	10.471	42.7163	46.9747	7.35857	10.9323	60.6758	44.8274	49.9919	49.9555	34.5927	46.2781	23.0418	30.6287	31.4622	11.5347	13.3697	8.33825	8.57045	4.72187	4.3255	18.5529	12.3115	10.7277	15.6127	17.4718	1.26153	4.02715	3.03566	4.25297	7.01212	10.6413	5.71487	2.28499	6.00844	10.7606	16.2901	4.10445	4.63283	2.20694	1.71315	34.9625	22.7334	27.597	12.7852	32.2131	4.26319	20.8573	4.96662	12.33	3.10662	39.3071	29.4589	26.8841	27.2535	52.4684	63.1292	21.4395	13.606	11.0054	25.2828	25.9152	21.9268	30.2968	30.2321	29.0345	39.9512	41.4102	25.852	37.2498	30.2036	34.8068	42.7332	31.4312	31.4855	2.82315	5.9999	8.53356	0.963333	5.58627	3.71689	6.66563	10.5499	5.72617	26.5039	55.1772	42.8678	30.7625	34.2185	43.0588	17.2645	24.6698	28.8871	28.7277	4.73951	12.6215	3.93174	22.3359	9.17675	13.5654	21.8946	14.9182	19.4491	13.8817	18.5162	31.7347	3.13354	10.802	36.149	15.8328	12.4027	13.1629	6.2898	0	1.59548	1.54083	1.43734	26.3003	26.3059	37.7485	5.48203	2.72441	2.91627	2.93366	4.119	1.59942	4.13913	5.9362	5.09319	5.64843	4.64037	3.72268	10.6695	7.41206	7.9437	14.1167	12.7015	10.3236	11.2989	17.1596	10.9607	13.6482	11.8612	0	2.02557	2.36443	2.35411	0	2.81914	4.92164	5.49687	0	0	0	0	6.16405	4.61236	0	0	0	2.9903	9.64429	8.79541	4.56868	6.2882	0.766169	3.6388	3.38909	5.97718	9.58486	7.37667	0.532828	2.1058	6.71993	4.26702	0.863289	1.30133	1.81917	0.297978	47.7612	45.1676	31.9563	30.1159	11.9781	44.6234	28.9049	36.8497	66.9575	62.6103	60.367	55.1305	52.6036	27.4223	15.2788	11.0967	28.0971	40.2245	27.1061	75.071	30.1885	75.0763	38.3442	34.8046	41.0434	34.8393	3.78519	10.8419	18.1239	18.1305	32.0579
CSS0038487.1	14.5087	17.7236	16.9095	14.9025	15.8314	18.0172	7.57722	8.82834	8.46739	0	0.24134	0.108854	19.5151	51.3989	47.8364	6.23898	7.33181	4.03052	2.71962	1.98024	1.88759	0	1.23379	1.0902	0	0.89976	0	4.755	1.16252	0.992425	1.46547	1.10113	1.57796	4.72195	4.79952	418.057	417	161.492	0	0	1.48043	0	0	78.575	69.5236	57.9192	70.9205	97.9886	89.3097	88.719	80.1215	85.4947	111.321	109.228	109.392	87.6203	121.511	120.569	84.9197	91.8134	97.2933	94.1103	100.772	39.3587	86.0528	0.151446	0	0	141.21	135.949	72.4005	82.4379	69.7511	78.9901	62.4582	67.8505	103.22	147.375	105.808	107.418	7.04636	0.150534	0.187258	10.6533	0	0	0.150866	0	0	0	0	0	0	0	1.62135	3.44132	0.609393	1.95181	6.63559	0	1.97189	5.03219	10.1113	3.6048	8.47791	0	1.54881	0.986491	0	9.06663	21.7587	1.25324	1.61085	1.76215	2.12074	14.1466	7.86423	0.288703	0.721236	0.248865	2.48902	5.56562	2.23726	0	0	0	0	0	0	0	0	0	0	0	0	0.209058	0	0	0	0	0	0	0.31338	0	0.519739	0	0	0.393212	0	0	0	0	0	0.115211	0	0	0	0	0	0	0	0	0	0	0	0	0	0	0	0.189854	0	0.817758	0	0	0	0	0	0	0	0	0	0	0	0	102.842	108.661	61.2586	2.19505	0	0	0	1.02636	1.60295	1.56818	1.82572	2.01156	2.11513	5.25362	12.9543	5.29973	12.9543	1.82751	8.30487	194.797	146.575	114.743	121.539	37.7627	295.129	6.27652	12.7763	12.4735	13.2485	9.3281	18.6056	8.37563	7.86018	10.9829	14.0887	20.1198	15.8433	15.0051	16.6347	47.002	41.8983	128.368	116.936	38.5934	32.0769	1.06565	33.3944	1.29967	1.09378	6.91123	6.21003	0	4.94834	2.09449	2.99855	3.68348	0.700388	0.18933	0.235858	2.93199	1.20925	0	0	0	0	0	0	0	0	0	0	0	0	0	0	0.165663	0	0.244225	0.189785	0.456742	0.370857	0.213213	0	0	0.117846	0	0	0	0	0	0	195.265	134.286	156.163	62.5069	250.407	114.818	120.171	0	0.619728	0	12.6625	0.584949	0.441741	4.50501	20.2551	13.8641	10.6792	7.10471	10.6314	11.3584	7.04065	74.8369	48.3512	32.6716	10.0182	14.8705	19.4819	4.34025	5.37397	4.9629	14.354	107.31	160.358	92.9045	16.63	17.9502	18.3944	11.5947	18.7038	14.1084	49.2277	50.5213	53.1486	179.991	170.508	152.754	42.9246	43.1512	45.8375	69.8474	46.2508	54.0521	21.5966	114.095	0	0	205.913	271.492	286.881	287.624	1.47121	2.43245	0	5.97243	4.16299	5.03531	3.46691	4.2046	161.487	166.488	179.363	13.5904	12.3994	7.44851	7.87201	8.195	30.2702	25.0826	21.8654	9.84375	11.6993	7.84482	19.7563	23.0117	18.7212	19.7739	102.201	99.7778	91.2446	13.7915	15.1683	13.3029	57.3251	6.26727	56.3781	61.2554	74.7751	85.0264	75.0712	57.7135	49.9538	43.0015	3.46683	3.93005	7.25494	4.17606	17.096	56.8273	2.21247	10.0041	5.82232	53.6809	48.3345	3.01627	19.5562	4.61963	16.5233	6.46006	14.8357	4.64716	2.0643	7.72383	6.37651	10.3678	12.789	3.75315	2.52377	18.6652	8.36915	19.6858	5.38533	0.172178	2.71047	2.76911	19.2152	20.7575	43.7599	0.8972	0.977168	1.1252	1.27652	1.55033	1.19624	1.24684	1.1805	1.91334	1.83235	0	0	0	0	0	0	0	0	0	0	0.237399	0	0	0	64.2627	81.2949	84.4991	73.0831	183.748	170.028	9.40571	29.4996	22.7974	61.6704	219.13	138.405	147.377	31.4705	14.0094	12.3129	13.1146	10.3297	6.5331	34.2929	27.3976	1.48915	73.383	52.7324	88.6401	8.0889	18.2739	24.4354	43.5555	21.8596	7.9754	49.7017	7.57178	22.3062	5.59526	3.84973	5.387	52.2733	143.881	100.268	18.8623	2.25106	21.7042	13.2925	79.449	7.87752	5.35068	6.0779	10.6104	7.68321	3.29257	15.4462	4.51037	16.038	7.50755	5.32626	6.2143	7.16535	4.82723	3.20091	5.91751	7.70852	2.37147	6.75275	2.51726	5.45742	11.7688	4.63966	22.8501	0	0	6.9322	6.24078	3.64877	4.49058	5.67622	5.91146	4.79843	15.5173	11.6148	7.35194	88.242	4.87252	9.37641	10.8348	4.16028	4.33036	7.81991	3.35329	5.77214	6.45927	2.11898	6.64059	2.86631	4.04607	3.07163	40.7603	44.2878	16.7302	15.3247	47.7339	48.0045	36.5517	37.7919	108.807	110.374	47.6772	43.8048	110.799	104.78	47.4152	41.5734	51.5064	51.6805	0	0	0	0	11.94	33.7551	71.9564	12.5972	16.2294	12.3622	111.303	26.832	14.4401	1.31105	1.57313	4.66965	6.02228	6.46952	12.0484	3.72119	3.42171	0	0	0	0	86.0449	0	38.9489	0	0.377247	0.194572	0	0	0	0	0	0	0	0	0	0	0	0.185894	0	0	0	0	0.180076	0	33.8426	0.0427063	0.0878886	2.84239	0.0592145	0.0476051	0	0	0	0	3.36196	0.149991	0	0	59.8581	32.7766	10.1826	0	0	0	0.139117	0	0	0	0	0	0	0	0	0	0	0	0	0	0	0	0	0	0	0	0	0	0	0	0	0	0	0	0	0	0.315018	0	0	0	0	0	0	0	0	0	0	0	0	0	0	0	0	0	0.114092	0.0953443	0	0	0	0	0	0	0	1.4991	0	0	0.227171	0.712531	0	0	0	0	0	0.214366	0	0	0	0	0	0	0	0	0	0	0	0	0	0	0	6.92539	0	0	0.0800907	17.8899	0	0.199449	0.232402	11.9166	11.3571	9.08785	5.96248	0.17397	0	18.0582	8.04313	4.55712	0	0	0	0.219154	0	0	0	0	0	0	0.245096	0	0	0	0	0.206897	0	0	0	0	0.460834	0.340459	0	0	0.433336	0	0	0	0	0	0	0	0	0	0	0	0	0	0	0	0.149313	0	0	0	0	3.43333	2.25751	0.11384	0	0
CSS0047834.1	0.106869	0.105191	0.457426	0	0.00718196	0.00816855	0	0	0	0	0.0486367	0.0341755	0	0	0.0281351	0.0126252	0.0139402	0.0103465	0	0.0109857	0	0.00579163	0.0336816	0.0078452	0	0.251926	0	0	0	0.0271526	0	0	0	0.00950296	0	0.00253197	0.00225293	0	0	0.0317863	0	0.0630539	0.123507	0	0	0	0	0	0	0	0	0	0	0	0	0	0.0040281	0	0	0	0	0	0	0	0	0.011189	0.0119529	0	0	0	0	0	0.0184358	0.0180186	0.0182247	0.0265784	0	0	0	0	0.152763	0.0225244	0.270861	0.578885	0	0.715699	0.451589	0.0166687	0.781035	0	0.00508926	0	0	0.0986148	0.122659	0.480576	0.420369	0.296314	0.0408584	0.0140879	0.131017	0.0622001	0.481586	0.249647	0.4503	0.0480771	0.126635	0	0.0441998	0.0677396	0.133265	0.0772671	0.100476	0.0643379	0.0693001	0.046723	0.069666	0.0488741	0.160581	0.0398388	0.0795971	0.0196091	0.0658554	0.0946514	0	0.00792115	0.068683	0.075439	0.0407745	0.0132402	0	0.0132207	0.0236785	0.0300337	0.0215156	0.0281309	0.0226646	0.0230235	0.0244068	0.0315303	0	0.0253711	0.322326	0	0.0573723	0	0.0639723	0.091904	0	0	0	0.0154102	0.0256774	0.0257882	0.0174626	0.0171079	0	0.0197798	0	0.0810333	0	0	0.0434148	0	0.00954532	0.0366928	0.00778208	0.0106619	0.0686436	0.0811153	0.0625473	0.350242	0.0260378	0.0517206	0.024034	0	0	0	0.00629813	0.011687	0.00616956	0.00685938	0.0141165	0.0280684	0	0.00748524	0	0	0.292474	0.352012	0.194936	0	0	0	0	0	0	0	0.00527731	0	0.00527731	0	0.00610958	0	0	0.00875756	0	0	0	0.00971931	0	0	0	0.020798	0	0	0.0086882	0	0	0.00955811	0	0.0351194	0.00950662	0.00524809	0.0162481	0	0	0	0	0	0	0	0.0141974	0	0.0139828	0	0	0	0	0.530457	0.38976	0.62158	0.734123	0.580375	0.510529	0.267179	0	0.196634	0.522499	0.310077	0.281321	0.282496	0.320434	0.160136	0.650789	0.879057	0	0.0143686	0	0.0155734	0.319545	0.317973	0.321004	0.570002	0.558918	0.428307	0.516286	0.573277	0.803098	0.710892	0.599894	0.38586	0.522461	0.781825	0.349439	0.0119248	0	0	0.0466215	0.81357	0.461649	0.155344	0.576053	0.055083	0.0225124	0.0139713	0.689871	0.149254	0	0.0140698	0.0155146	0.0356452	0.0168323	0.0116675	0	0	0	0	0	0	0.00597682	0.0108511	0.0101021	0	0	0.026787	0.0116844	0	0.017026	0	0.00668937	0	0.00448102	0.0105508	0	0	0.00410447	0	0	0	0	0.0452561	0.0286703	0	0	0	0	0	0	0.0152813	0	0.0708163	0	0	0.0557636	0.0811597	0	0.0250669	0.0572994	0	0.0137575	0	0	0	0.00676242	0	0	0.0193292	0	0	0	0.00614825	0	0	0	0	0	0	0	0.0053757	0	0	0	0	0	0	0	0.00588866	0.0168572	0	0	0	0	0	0	0	0	0	0	0	0	0	0	0.00565777	0	0.00769182	0	0	0.0111141	0.00503019	0	0	0	0	0	0.00573408	0.00515685	0	0	0	0.00496842	0	0.00469218	0	0	0	0	0.0343107	0	0.0115316	0.0143986	0.00547676	0	0.0220553	0.0374374	0.03758	0.0174776	0	0	0	0	0.00757697	0	0	0	0.0174612	0	0	0	0	0.00686358	0	0	0.0058355	0	0	0	0	0.0376995	0.00280575	0.0186301	0.0416396	0.020633	0	0.00615443	0	0.0248999	0	0	0.0119605	0.00669481	0.0277097	0.00645093	0.0285536	0	0.00911922	0.0124907	0	0.00569019	0.00507109	0.0255379	0	0.0222845	0	0	0	0	0	0	0.00495336	0	0.00612559	0.00497367	0	0.0327744	0.00861902	0	0.0107567	0	0	0	0.00416199	0	0	0.00533286	0	0	0	0	0	0.0147337	0.00737089	0.0146491	0.00708458	0	0.0379773	0.0220803	0	0.0131861	0.0065682	0	0.0525122	0.028958	0	0.0144886	0	0	0	0.0504578	0.0293119	0.0279657	0.0150733	0.0245733	0.026613	0	0.0156498	0	0.0133323	0.0187799	0.00964567	0	0	0.0384861	0.0284936	0.0103925	0.0110755	0	0.0253477	0	0.00913577	0.00832112	0.0108617	0.0224475	0.0112544	0.0117757	0	0	0	0	0	0.0424253	0.0105822	0	0	0	0.023767	0.0225397	0.0338382	0.0228163	0.011409	0	0.00781636	0.00654396	0	0.00814208	0.0104169	0	0	0.0408361	0.00495306	0.13435	0	0	0	0	0	0	0	0	0	0	0.16191	0.157338	0.173064	0.366319	0	0.00661416	0.0711311	0.206479	0.020679	0.242393	0.0152772	0.047065	0.0533466	0.013352	0.066243	0.0817778	0.107001	0.0228744	0.0876477	0.115177	0.0604168	0.0353019	0.0324885	0.0944701	0.0392927	0.0406293	0.0409477	0.0338648	0	0.223586	0.164264	0.22066	0.224755	0.145709	0.142104	0	0.00709837	0.02815	0.00423731	0.0628483	0.259735	0.322087	0.135102	0	0.0251563	0.243816	0	0.0524908	0.194527	0.229472	0.278382	0.154777	0.131114	0.175053	0.167644	0.0629245	0.110649	0.0931343	0.183246	0.137857	0.192498	0.12932	0.154841	0.0473308	1.45876	1.70672	0.652542	0.0219148	0.785396	0.216604	0.214384	1.05297	0.239306	0.214657	0.114189	0.353769	0.203035	0.179959	0.0506831	0.121875	0.230037	0.282929	0.653852	0.215124	0.0761191	0.195791	0.226674	0.133785	0.0147524	0.00740607	0.250749	0.0206825	0.0742478	0.00865706	0	0.0142376	0.153132	0.512599	0.00688946	0.0622024	0.0340653	0.0609331	0.0158094	0.0142915	0	0.364895	0.261028	0	0.0370575	0	0.0454566	0.0553339	0.0504226	0.0414091	0.0487768	0.0547963	0.0342531	0.0064748	0.0539584	0.0257688	0	0.00338259	0	0	0.0240744	0.0172472	0	0.0088905	0.0151384	0.00925676	0.0270602	0	0.0202744	0	0.0198032	0	0.0188863	0	0	0.00369905	0.00943652	0	0.0039384	0.0177096	0.0215218	0	0.00720572	0	0.00559159	0.0173464	0.0135059	0.00653289	0	0	0	0	0	0	0	0	0	0	0	0	0	0.015347	0	0	0.0020707	0	0	0.019324	0.00897535	0	0	0.00756565	0.00837899	0	0	0	0	0	0	0.0226156	0.00809384	0	0.0252983	0	0.038133	0	0	0.0158833	0.00529539	0	0	0	0	0
CSS0037313.1	0	0.541396	1.21928	0	0.084988	0.0844388	0.0812373	0.0549062	0.0450197	0.954089	0.535125	0.631695	0	0	0	0	0.129091	0.171849	0.0491821	0	0.0840249	0	0.719408	0.113512	0	1.17524	2.02102	0	0.48674	0.387028	0	0.470929	0	0.413435	0.5667	0.569582	1.05011	0.333483	2.48749	4.04742	0.155694	0.932355	2.81723	0.116406	0.0442527	0.0206922	0.0260957	0.0900163	0.0649418	0.107477	0.0285413	0.0788471	0.156991	0.0798954	0.0656663	0.127682	0.111588	0.120775	0.0535124	0.156354	0.0983567	0.0487321	0.048421	0.115659	0.160479	0.204502	0.248783	0.261061	0.175499	0.107721	0.549946	0.877088	0.328761	0.571479	0.297159	0.524975	0.459498	0.16883	0.317185	0.816115	1.80122	1.17678	0.401137	1.23105	2.38657	1.36354	0.97108	2.44135	0.920605	1.64396	1.49632	1.1033	0.193796	0.143533	0.423881	0.0821615	0.186769	0.318568	0.0670119	0.138138	0.439019	0.144498	0.135242	0.151466	0.17605	0.0848382	0.36396	0.640921	1.09855	0.379555	0.263632	0.480554	0.429279	0.388647	0.451167	0.61759	0.810676	0.819626	0.656844	0.478278	0.652145	0.421096	0.641071	0.247716	0.497118	0.481548	1.38912	0.443351	1.25236	0.60931	0.806152	0.252969	0.937579	0.617431	0.716839	0.657481	0.846851	0.548827	0.635837	0.417763	1.52099	1.13228	1.63785	1.03346	0.184415	1.49959	1.48586	1.8977	1.12393	1.49519	1.33011	1.04743	0.676457	1.5213	1.48594	1.36413	1.3833	1.89097	1.73677	1.58818	1.18062	1.31316	1.2162	1.91205	1.40167	1.38992	1.13884	0.606369	3.84443	10.4751	1.44138	4.23388	1.46169	1.02459	1.78435	0.098891	0.0454831	0.0322442	1.21106	1.7354	1.14667	1.44993	1.3166	1.83591	1.07149	1.27105	1.05279	1.30133	1.50967	1.42813	1.38183	0.51877	0.585462	0.591362	0.226886	0.56355	0.47249	0.683195	0.460595	0.511263	0.460595	0.733321	0.430771	0.302229	1.0091	0.833151	1.01934	0.936849	0.871528	0.254381	0.410106	0.4435	0.463314	0.318559	0.310119	0.1275	0.252575	0.446799	0.420603	0.238916	0.230302	0.287993	0.215686	0.805404	0.616064	0.989585	1.04464	0.19468	0.164084	0.170216	0.153217	0	0.131666	0.160363	0	0.126349	0	0	0.27818	0.40332	0.684895	0.614049	0.680648	0.280022	0.313202	0.132581	0.113077	0.304461	0.335445	0.268442	0.589548	0.243761	0.436364	0.373687	0.909823	0.439445	0.772969	0.912897	0.615016	0.73955	0.71268	0.892566	0.475585	0.633315	0.523801	0.456739	0.284513	0.439621	0.289721	0.379186	0.513058	0.135834	0.322778	0.385075	0.668139	0.723868	0.571266	0.714161	0.209758	0.2544	1.02904	0.928591	1.48966	0.702967	0.146133	0.668102	0.464293	0.847419	0.0503333	0.0903099	0.123292	0.308161	0.150283	0.184329	0.344191	0.02925	0.204093	0.157682	0.135889	0	0.0686986	0.0372664	0.103361	0	0.0374756	0.0592868	0.278454	0.329126	0.284037	0.189336	0.266884	0.255385	0.233562	0.230698	0.364839	0.0220933	0.306619	0.319781	0.186631	0.168076	0.134175	0.0426918	0.0158824	0.0146725	0.0171178	0	0.0257635	0.0818252	0.504198	0.703744	1.54296	0.199015	0	0	1.32226	0	0	0	0.513279	0.133872	0.265267	0.340264	0.13488	0.285118	0.681834	0.406381	0.0267371	0.304464	0.553244	0.276177	0.432476	0.194003	0.365571	0.325347	0.149813	0	0.179354	0.111532	0.0974167	0.131481	0.155089	0.336419	0.226501	0.145281	0.40058	0.325921	0.174703	0	0.168038	0	0.0774875	0.030658	0.0232769	0.0433146	0.0429574	0.0357754	0.0835404	0.314337	0.109621	0	0.0403098	0.081176	0.0352187	0.203589	0.339341	0.2282	0.169349	0.249187	0.0323445	0.352008	0.201832	0.393395	0.222985	0.377903	0.132908	0.0995446	0.273349	0.130988	0.151418	0.280712	0.175919	0.0466104	0.219043	0.2558	0.214774	0.141765	0.415835	0.141184	0.329912	0.17397	0.185207	0.159718	4.10536	3.47116	3.95276	4.44031	3.8249	4.33363	3.53096	3.27302	3.06651	0.303664	0.348778	0.188418	0.167203	0	0.22517	0.466902	0.476579	0.584977	0.202835	0.23025	0.484776	0.20945	0.413404	0.299176	1.36267	1.60639	1.73327	1.73174	1.64215	1.40777	1.1074	1.20246	1.03457	1.31189	1.43992	1.24515	1.41868	0.707848	0.761251	1.03979	0.672191	0.57226	0.813497	0.781879	1.26729	0.851227	0.921978	0.770131	0.780544	0.307095	0.827299	0.80374	0.53907	0.620254	0.892398	0.598178	0.562085	0.660227	0.706076	0.822628	0.618405	0.600474	0.676212	0.545755	0.708918	0.610694	0.459951	0.440679	0.820979	0.7117	0.713856	0.665835	0.917138	0.828676	0.500883	0.98798	0.945187	0.731413	0.922636	0.588241	0.449815	0.930911	1.71878	0.78983	0.614626	0.349189	0.746031	1.06092	0.870229	1.47662	1.23414	0.86436	0.965388	0.636933	0.966023	0.657125	1.06209	1.22906	1.52418	0.344455	0.723253	0.482321	1.08547	1.28422	0.70876	1.14761	0.749841	0.805683	0.489577	0.542933	0.872046	1.22116	0.749133	1.3017	1.55648	1.62503	1.4529	1.41531	1.57849	0.76314	0.617164	0.681275	1.24069	2.32489	0.195859	0.369768	0.513771	0.669194	0.0764197	0.179948	0.978292	1.41562	0.364623	0.506028	0.399471	0.181701	0.767774	0.70849	0.366697	0.28315	0.953904	0.341872	0.951073	0.74721	0.313783	0.644568	0.410182	0.54736	0.261911	0.709872	0.81034	0.216409	0.35379	0.513586	0.507025	0.533975	0.66851	0.274493	0.298775	1.53639	0.891729	1.31613	1.48596	1.67623	0.549216	1.28542	2.9762	3.80047	2.17249	2.58781	1.10749	0.78838	0.858881	2.27799	1.78974	1.90457	1.88341	1.84561	1.75128	0.832165	0.626081	0.554938	1.93177	1.91663	1.07931	1.39165	1.55662	0.127189	0.8004	1.60066	0.800811	0.82094	3.33638	1.02629	0.262484	0.257275	0.128907	0.428392	1.78066	2.24149	0.545705	4.62396	1.58236	1.84009	5.57681	2.58629	1.56123	3.384	2.07949	2.89943	1.03512	0.607635	1.12561	0.801573	0.836292	0.867757	1.03847	0.850661	0.825239	0.861869	1.23993	1.02602	0.0945361	0.161344	0.252482	0.546083	3.92524	0.46299	1.16583	0.600197	0.926479	2.31944	1.45126	1.37016	1.0837	1.21351	0.541523	1.13243	0.575772	0.744488	1.00013	2.41096	0.489571	0.866322	1.42008	2.97234	3.22019	0.644514	0.417932	0.674753	1.07007	1.45742	0.415799	1.12471	1.07357	1.60169	0.168286	0.126783	0.267487	0.199802	0	0	0	0	0.217072	0.584001	0.627566	0	0	0.0377936	0	0.088131	0	0	0	0	0.0415863	0.0646614	0	0.0526701	0.0202305	0.0311121	0.21162	0.228101	0.143201	0.123016	0.117217	0.257323	0.106541	0.190833	0.0842298	0.0147668	0.0160827	0.0375037	0.1126	0.0304681	0.0162811	0.0423543	0.165943	0.0661832	0.166434	0.0407322	0.102106	0.0194886	0.139555	0.125374	0.033753	0.0667168	0.0416805	0	0.0375532	0	0	0	0	0	0.0914472	0	0.0705289	0	0.14079	0.244026	0.123973	0.172995	0	0	1.56419	2.01829	1.09466	3.11897	0.671368	0.654838	3.5937	2.74864	1.27468	0.655676	0.587881	0.93996	0.775202	0.753049	0.954111	0.459722	0.654359	1.25091	0.580244	0.535058	0.528573	0.565531	2.07739	1.74726	1.51681	1.46036	0.833116	0.486653	1.31061	2.44014	1.90039
CSS0003695.1	0.432279	0.291809	0.0487115	0	0.0566998	0.0606859	0.095461	0.0323859	0.0342519	0.198384	0.0779165	0.0664969	0	0	0	0	0	0	0	0	0.344304	2.27578	0	0	10.2747	0	0	0	0	0	0	0	0	0.298631	0.111042	0.101338	0.0882369	0.0504435	0	0	0.0720715	0	0	0.0727396	0	0.216498	0.151475	0	0	0	0	0.0884555	0.133969	0	0.171324	0.306494	0.0607359	0.198435	0.174274	0.0933796	0.0646978	0	0.0738169	0	0.155619	0	0.176516	0.0928966	0	0.133795	0.167065	0	0.654485	0.214573	0	0	0	0.155011	0.323751	0.462281	0	0	0	0.419044	0.0912954	0.373817	0	0	0	0.231566	0.119592	0	0	0	0	0.255176	0	0.216435	0	0	0	0.0537316	0	0	0	0	0	0.231104	0	0.168293	0.153342	0	0.18633	0.0874975	0.28478	0.0930177	0.193316	0.0826065	0	0.155911	0.268726	0.30276	0	0.154656	0	0	0	0	0	0.090502	0	0	0.0738203	0.203131	0.345961	0	0	0	0	0	0	0	0	0.130601	0.120552	0.142067	0	0.13023	0	0.0980696	0.119066	0.0707655	0	0	0.081869	0.0896608	0	0.0705175	0.155219	0	0	0	0.175649	0.117057	0.0832213	0.065649	0.0978942	0.222261	0	0.19049	0	0	0	0	0	0.180964	0.0927278	0	0	0	0.0673311	0	0	0	0	0.115842	0	0	0	0	0	0.11403	0.265171	0.104073	0.138372	0	0.416583	0	0.187316	0	0.187316	0.126718	0.215731	0	0.197468	0.293137	0.243424	0.120215	0	0.141286	0.173632	0.216527	0.108289	0.0964228	0.317187	0	0.133386	0.132704	0.146377	0.452912	0.390704	0.258433	0.164512	0.0695457	0	0.159517	0	0	0.876197	0.362983	0	0	0.661176	0	0.317693	0.628658	0.383568	0	0	0.269393	0	0	0.0790112	0.0930573	0	0	0.608459	0	0.234489	0.254401	0	0.193216	0	0.416351	0.115208	0	0	0	0	0	0.104227	0	0.265495	0.396615	0.0774279	0.376456	0.0543082	0.357311	0.0647185	0	0.168763	0.0666333	0.131252	0.0550128	0.0577473	0.119098	0.051686	0	0	0	0.0941076	0	0.0984585	0.0981608	0.215084	0	0.455123	0.245576	0.0925868	0	0.0582123	0.18076	0	0.175686	0.101021	0.266133	0.196612	0	0.101688	0	0	0.0846407	0.479229	0	0.204557	0	0.0633222	0.0981463	0.0821771	0	0.0413795	0.178658	0.0864704	0.17999	0.17158	0.0424172	0.0618607	0	0	0	0.0443964	0	0.0566764	0.0756385	0	0	0.0225444	0	0.234208	0	0.0750045	0	0	0	0.929806	0.98958	1.6861	1.12501	0	0.316678	0.0741297	0.106565	0.302656	0.156173	0.153007	0.14283	0	0	0.152467	0	0	0.0632533	0.0585087	0.06614	0.221081	0	0	0.209701	0.0423886	0	0.0352685	0.334508	0.351814	0	0	0.174436	0.0568413	0.0584745	0.38832	0.26924	0	0.19147	0.566608	0.247875	0.190123	0.137141	0.277925	0.131477	0	0.159245	0.0587227	0.106098	0.0679875	0	0.0983152	0.0894535	0.274561	0	0	0	0	0	0	0.0913421	0	0.0743436	0.535951	0.0817482	0	0.0694076	0	0.0615975	0	0.11772	0	0	0.134428	0	0	0.0247494	0.0603579	0.152232	0	0	0	0	0	0.493194	0	0	0	0.670821	0	0.107911	0.101833	0	0.125196	0.113809	0.119319	0	0.0935847	0	0.0767082	0.213425	0.277377	0.0815018	0	0.221959	0.200219	0.251223	0	0.0684377	0	0	0	0	0	0.0568468	0	0.0633883	0.404695	0	0	0	0	0.205765	0	0	0	0	0	0.134836	0	0	0	0	0.31038	0	0.0738292	0.119906	0	0	0	0	0.0565581	0	0.11451	0	0.0505514	0.17341	0	0.135965	0.153476	0	0	0.0646911	0	0	0.138123	0.051692	0.0973425	0.219459	0.0963538	0	0.0911928	0	0.209372	0.0827878	0.0897223	0	0	0.100298	0	0	0	0	0.276726	0.134924	0.080223	0	0	0.112026	0	0	0	0.0912468	0	0.0408481	0	0	0.173203	0	0.327447	0	0	0	0	0	0	0	0.371163	0	0	0	0	0	0	0.162508	0.33382	0.158376	0.131682	0	0	0.351123	0.311102	0	0	0	0	0.810467	0	0	0.223	0.539087	0	0.114916	0	0.0659841	0	0	0	0.153923	0.22025	0.0283371	0	0.0747567	0.255583	0.309583	0.0549628	0	0	0.0898636	0	0	0	0.0842284	0.13068	0	0.105161	0	0.186981	0	0	0	0	0	0	0	0.082247	0	0	0	0	0.177482	0	0	0	0	0	0.156782	0.0693542	0	0.0309636	0.104817	0	0	0	0	0	0.332666	0	0.105645	0.0818217	0	0.0652112	0	0	0	0	0.0464565	0.0406928	0	0	0	0	0.0702195	0	0	0	0	0	0	0	0	0.064913	0	0	0	0	0	0	0	0	0	0	0	0	0.516968	0	0	0.137814	0.065214	0	0	0	0	0	0.05078	0	0	0.133938	0.207846	0	0	0.118081	0	0	0	0.0417104	0	0.0405037	0.0814318	0.36254	0	0	0	0	0.0749483	0.454162	0.303343	0.460544	0	0.0685728	0.0947657	0	0	0.0684751	0.0935547	0.0922781	0	0	0	0.267395	0.104762	0	0.121613	0	0.139663	0	0	0.151496	0.128126	0	0	0	0	0	0	0	0	0	0	0.0376916	0	0.0398571	0.0890635	0.0735626	0	0.0349228	0.0333181	0.136273	0.0699205	0	0	0	0	0.165073	0	0	0.502563	0	0	0.11929	0.251609	0.0657596	0	0.121661	0	0.0497319	0.0630348	0	0	0.0866161	0	0	0.05619	0	0.117782	0.0870248	0	0	0	0.391921	0	0	0.097096	0	0	0	0.0914909	0	0.224722	0.133376	0	0	0	0	0	0
CSS0018356.1	1.43313	5.25855	3.00162	2.37884	2.5788	2.67104	5.08491	4.76711	7.24336	4.22764	5.64381	7.52596	1.78595	3.74912	3.34576	2.78361	0.412928	1.75445	2.57776	3.37211	6.30505	4.41242	8.99543	3.53822	8.58978	28.4461	17.0982	18.5117	6.74532	5.83315	5.91436	9.40168	8.5814	2.76484	8.1708	6.70073	5.25231	8.84558	8.71491	8.08368	13.2545	9.86265	13.4569	8.049	4.72718	5.05973	5.93203	6.48522	7.04954	8.98009	8.76379	9.23408	7.58629	8.15275	6.40047	6.71671	5.3198	6.01896	8.34091	9.89712	11.0776	9.65066	7.60779	6.11312	8.78997	3.69721	4.08091	3.95845	7.00914	4.90647	2.7052	2.41215	3.36121	3.66026	2.59859	3.38582	7.03793	4.2358	9.12473	8.50811	5.604	5.92313	6.6153	2.48727	1.34512	2.75194	0.849676	0.616066	2.27147	1.72435	1.08831	1.16326	16.6412	18.6576	12.4589	21.7197	19.9902	28.1656	11.797	4.50069	11.9886	10.1848	19.7978	14.7769	20.3146	18.9185	12.53	1.76835	1.07076	7.01228	8.81779	12.6616	9.60355	9.41143	9.00969	1.07918	1.02621	2.10306	1.15684	1.33603	1.10758	12.3836	9.55184	2.60294	1.85597	2.67339	0	1.84374	0	2.36023	10.2663	2.46597	3.60918	2.95258	1.03542	3.69975	2.60021	1.0102	3.89749	1.25217	4.62944	3.40655	0.754022	0.434639	1.15499	1.4361	0.48913	1.56064	1.09398	0.929653	0.765369	1.55863	1.30067	1.65789	3.55584	3.27552	4.462	4.89888	3.8726	4.95121	3.79692	3.06201	3.56363	0.856124	3.81616	8.43025	4.81786	3.51461	2.08286	2.66747	2.8044	4.74424	7.33026	5.11999	6.9662	1.13535	0.170794	1.3354	3.01474	1.8831	2.24827	1.34264	1.61178	1.66869	0.577981	1.03633	1.53574	4.51603	7.461	7.93714	7.65907	1.11358	0.859467	0.723204	0.8824	1.20754	1.0169	1.99718	0.673086	1.58802	0.673086	0.974916	1.1156	0.691002	1.05057	2.35303	1.21657	0.339796	0.570291	7.40646	9.08892	8.61606	8.89061	8.47905	5.98427	8.54182	10.0971	6.51711	8.31632	7.67985	4.63612	10.648	6.03607	2.71521	1.7546	0.58224	0.713299	2.50495	0.732361	6.32436	0.671172	2.52432	3.86183	3.85976	2.80802	2.01293	1.75219	2.83499	4.64997	6.23506	3.21884	2.94195	2.96777	6.87199	5.69176	5.42649	7.12689	5.76875	8.94502	11.9901	11.4139	8.27774	7.14933	7.91035	9.55567	8.71198	4.25552	4.45697	5.70457	4.64081	9.70314	9.81123	7.07402	7.2988	10.4542	9.94787	3.24945	2.10186	1.83452	5.05617	2.07474	2.64174	3.55717	2.66655	2.91707	0.927262	1.38884	1.36072	1.85941	0.790521	2.70638	0.972108	0.754219	2.44264	0	0.477719	1.06443	0.750301	4.47068	9.53447	8.68894	7.56413	10.2219	6.3687	8.73124	4.61899	8.23382	9.06235	6.77626	10.9898	6.57016	8.03131	5.21617	6.96788	4.11552	4.45248	1.11217	0.540936	0.39167	1.3711	1.20268	1.52277	1.0853	1.15471	1.46636	0.639052	0.829036	1.06345	0.393139	0.370469	0.322714	0.565636	0.18154	0.208269	0.397384	0.185251	0.201634	5.14972	3.42928	3.66081	4.3407	1.24515	3.46112	4.03268	4.46797	3.97914	5.48174	3.61174	4.93387	3.085	4.18164	2.53071	2.18829	3.60004	2.13491	3.82112	4.64188	2.9377	4.54077	3.82172	3.62577	3.05861	3.49298	2.52813	5.13998	4.4413	6.24899	4.03363	5.2343	6.91036	5.89425	4.59627	4.55477	4.06075	4.98834	3.02353	3.28074	1.2281	2.65695	1.73532	1.57801	1.75264	1.47652	1.15396	2.66216	1.86957	2.70271	2.34223	2.82059	4.52321	4.54708	2.24758	2.24585	5.9394	5.81146	5.28009	5.92395	5.83455	2.0197	3.41376	2.878	2.70454	1.32505	2.67099	2.2462	1.82001	2.59046	1.41451	2.17878	2.06551	2.96832	1.18248	3.54422	1.79121	3.37439	1.5233	2.85152	4.23789	4.17377	1.12481	1.24032	1.04509	0	0	0.0272661	0	0.0276899	0.0282739	0	0.0274058	0.0275498	1.52686	0.660027	0.573435	0.794265	0.217528	2.12051	1.50395	1.84128	0.860063	0.720936	2.80655	1.5593	2.08561	1.16787	0.423419	0.601093	2.14862	2.1925	3.37771	4.91268	1.88529	2.19026	3.23818	2.14718	3.23158	2.52664	2.55242	1.93823	3.09932	1.53845	1.91738	1.12491	2.0366	1.33456	3.75738	3.10495	3.41234	2.90653	3.31985	2.20878	2.76076	2.82421	3.28677	3.50016	2.14948	4.32689	3.07762	2.7584	4.09668	4.13668	2.31089	3.18924	1.87929	2.66246	1.90739	3.29409	3.7104	2.51209	3.71837	3.20201	3.31867	2.87963	2.8601	4.16421	3.56941	3.31058	2.94544	2.89157	2.72201	0.454971	1.27854	0.755159	0.598961	0.133781	1.39406	1.12758	1.02601	0.557346	0.190622	0.565731	0.462271	0.157734	0.432721	0.794521	4.95536	7.56384	3.06451	0.11137	0.0756961	0.211767	0.457276	1.12313	0.975107	5.96551	6.67605	4.4218	5.44329	3.16537	1.58588	3.33177	3.38511	2.03376	3.17147	2.74497	4.05011	4.44478	2.90098	4.13696	4.38082	4.22694	3.52673	1.17829	0.900119	0.955419	0.370159	1.03716	1.03188	0.185543	1.51328	0.197583	0.784989	1.06181	0.989624	0.867527	1.494	1.70054	1.02086	1.97172	2.04821	1.4281	2.21839	2.82118	1.80411	2.76367	5.63721	0.365159	3.22069	0.362521	5.39402	5.6096	5.05447	6.77372	0.243058	0.831323	5.354	5.70478	6.39188	4.78869	2.35608	2.34912	2.54104	4.27213	3.78986	6.86197	0.486909	2.01949	1.18183	0.974776	0.319394	0.895709	3.50748	2.46397	2.18877	2.93061	0.886309	1.19123	0.684332	2.96061	1.18183	1.15236	2.66675	1.05955	2.27864	3.75078	3.85736	0.061211	0.180185	0.359123	4.68612	5.65901	3.05742	3.27583	0.666541	1.74901	0.555723	6.75072	2.6985	6.1916	4.48144	4.55391	4.17132	4.44319	6.3801	6.96567	5.31567	5.51919	2.97961	2.55158	6.42325	2.84616	1.80945	2.47133	2.24901	2.00817	1.13485	2.52801	2.33944	1.81572	1.37514	2.98584	2.41875	2.68209	1.61606	2.85917	6.62213	4.44324	0.212759	0.262829	0.934896	0.78763	0.523639	1.06679	3.07595	2.58411	2.68756	1.68131	4.39867	3.53412	1.23573	2.36013	1.4828	2.63558	5.13368	0.818704	6.14739	6.23049	1.72683	4.78037	1.52783	1.79562	1.83325	1.52266	1.85625	0.744293	2.77216	1.44571	2.35415	5.19491	5.00829	4.45365	7.57682	9.08508	10.6076	2.89749	6.92435	8.20345	6.65313	2.76213	0.832708	0.392584	0.418011	0.875457	0.983729	0.795301	0.634133	1.19702	2.00176	1.11528	2.79992	0.391763	5.83525	5.21076	10.3666	5.36753	5.00131	7.71084	5.35616	7.38366	4.29895	6.31685	5.83334	1.04304	1.04665	2.20483	1.74975	1.44303	2.37919	2.86977	2.1695	0.914267	0.833619	1.30901	0.705591	2.39762	3.39174	0.830722	0.600503	0.964266	2.90724	3.95494	4.75561	2.69672	3.20692	1.27991	1.43258	1.85418	5.11866	4.87391	2.70294	0	0.251951	1.76733	1.80654	0.502683	0.665806	1.1059	0.223961	4.46592	3.55025	3.0704	7.73495	2.15247	6.02245	4.98672	4.95633	4.11956	4.20801	3.00574	2.28999	0.941771	0.556621	0.967375	0.587891	3.14629	5.15302	2.32699	5.56565	2.52337	3.90397	1.78809	2.01963	2.5726	2.34178	4.08429	7.07205	0.578389	1.93549	4.8789
CSS0014493.1	2.74554	5.10053	4.33409	2.28674	3.0443	2.93878	4.01351	3.49531	3.77373	5.19282	4.59471	3.45872	1.48576	3.83926	2.38588	2.05026	2.31102	2.22045	1.89859	1.68763	2.71675	3.45776	2.35369	2.33734	4.79104	2.26531	4.09305	4.27186	2.93829	3.10458	2.92003	3.15626	2.60686	5.18081	5.95843	2.54844	3.23821	2.94459	4.37109	5.71994	4.5285	5.00168	4.95703	3.21521	2.88402	3.35521	3.47429	4.1769	4.12912	3.25691	3.49583	3.91876	3.31588	3.83015	3.96784	4.25837	4.55934	4.22517	4.71124	3.34989	3.63916	2.71405	5.32575	3.21255	4.14012	5.15994	5.44073	6.16449	2.72775	3.04252	3.30546	3.50319	3.4145	3.48773	3.40522	3.37892	3.72664	3.18833	3.40544	3.62289	6.63877	7.49614	6.01643	9.61914	9.29395	9.30694	3.87387	4.00241	4.70991	3.53498	3.92043	2.40036	3.13834	3.871	2.84925	4.38041	3.13001	4.85763	3.71091	2.16995	2.8845	2.97794	2.94057	2.84329	3.22173	3.93248	2.83639	5.42824	6.162	5.46995	6.74602	6.17058	7.56813	6.09394	6.43066	5.2156	4.48817	5.98719	5.50914	4.27948	4.61965	5.17002	7.54877	3.12763	3.63767	4.02164	3.96135	2.412	3.41194	2.95134	4.87665	4.5864	4.02673	5.4505	3.27587	3.46842	3.708	2.64589	3.13328	2.85988	3.70812	2.78362	6.09628	4.86669	3.2581	5.97651	6.72139	7.17434	3.31281	2.99513	2.80848	4.41268	4.50882	4.57019	4.16783	4.44195	4.44695	4.25221	4.05668	4.3759	4.02395	3.86628	4.2637	5.16224	6.14839	5.24654	5.20306	4.95106	3.58297	3.9332	2.81617	5.06485	3.62992	4.19678	3.77106	4.41469	4.31361	4.51733	5.57296	5.03966	4.87422	3.86682	3.1918	3.4162	3.96903	3.78326	4.16404	5.57382	3.57045	4.12684	3.86614	4.78405	5.53925	4.93181	5.10087	4.18748	4.93294	3.76347	2.7319	3.22503	2.7319	2.74528	2.43105	1.52264	2.06437	3.14878	4.56952	4.57991	1.08225	3.34244	4.5558	4.18044	4.09395	6.49354	4.81301	2.46675	3.46655	3.62082	3.45955	6.67304	3.70529	6.16445	4.07599	5.06493	4.63417	5.53106	5.88272	3.40042	3.51493	6.25092	3.38941	6.39315	5.74082	5.83002	6.31239	5.43248	6.56495	4.99965	5.55805	7.71174	5.04413	4.71181	4.79115	8.08595	7.95132	4.94111	5.4763	5.52482	5.655	5.03141	4.69696	4.5917	4.33966	3.79574	4.10841	3.51276	4.56909	4.60342	4.29588	3.70879	2.4401	2.85827	5.93051	6.08765	7.01997	7.72689	4.56941	4.91676	5.53094	4.8304	5.7792	4.87885	4.83759	4.97388	4.71479	2.32863	1.62921	1.55206	3.36509	6.52724	3.29484	3.57673	3.35329	3.18996	3.87168	2.90485	2.88523	2.65535	2.53388	4.17854	4.07929	4.0047	4.7078	4.13059	4.52777	2.25102	5.08323	4.74421	4.27239	5.12474	4.60218	4.24366	2.6068	3.26228	2.35313	3.05184	2.74647	1.53417	2.26322	2.74029	2.84275	2.75267	3.39607	2.90247	3.41857	2.88641	2.672	2.44741	2.48698	2.40464	2.58037	2.00086	1.98667	1.62092	0.866364	0.980359	0.795896	6.58477	4.79047	4.95521	4.36444	3.32749	5.41401	5.05255	6.06572	5.37884	4.84803	4.97392	5.52361	5.03843	4.55339	4.19541	3.86121	4.74272	4.92106	5.08765	6.09929	5.65883	5.29397	5.70809	5.07924	3.22526	3.78652	3.40438	6.17956	5.79335	6.00641	5.96764	6.01042	5.51103	6.40319	6.99685	7.12164	6.59194	5.83969	6.89349	6.84199	3.65866	4.22249	4.30332	3.77274	4.46654	4.06929	3.84709	6.27871	4.62146	5.21657	4.88174	4.3204	4.23905	5.372	1.87619	1.66741	4.86696	5.59167	5.4985	5.5071	5.91026	1.80627	3.98747	2.69303	3.04798	2.947	3.66812	2.89109	1.25571	3.06585	3.41783	2.22607	2.62461	3.28514	1.83481	3.08451	2.45116	2.62047	2.2349	4.35282	4.31669	4.63461	3.71013	4.23658	3.5888	0.354042	0.430066	0.401438	0.273411	0.497354	0.401566	0.43742	0.450484	0.377721	3.48211	2.38841	1.67278	1.86562	1.4356	4.48559	4.07273	5.01013	3.66399	3.30855	4.15271	3.75338	3.82393	4.10108	4.34998	4.54942	3.89661	4.23999	3.85181	4.15946	3.3884	3.43942	3.15959	3.1219	2.98153	2.86931	2.8306	2.65328	3.03395	3.19185	3.73661	3.38088	3.62328	4.63128	3.05184	2.70305	3.59899	3.06398	2.4806	2.43137	3.16195	3.18524	3.08186	2.70713	3.11449	4.11893	3.13704	3.41067	3.42855	3.07781	3.74191	3.31138	3.03805	2.23648	2.38806	3.10285	3.26004	3.00406	3.07439	3.22972	2.85275	3.32613	3.52932	3.68683	3.6026	3.57044	3.51765	3.43737	3.39518	2.24992	3.84292	3.28036	2.91569	2.59852	2.6575	2.87092	2.095	2.26797	2.92882	2.70699	3.29189	2.64846	1.75427	2.54509	6.72182	6.08806	3.78679	3.19968	2.90474	2.92405	3.74167	4.37756	5.67847	5.16382	4.31163	4.74721	3.27321	5.82078	5.69578	6.18979	5.55547	6.10268	5.69599	5.95037	5.46641	5.55219	6.5484	6.15913	6.44199	5.22102	6.46011	1.78882	1.82004	1.47521	1.51974	1.7706	1.90268	1.77529	1.72779	2.57907	2.04121	1.46547	1.41236	3.07341	2.8828	1.73309	1.91292	4.31504	3.38476	4.50881	4.9822	4.88272	3.6443	2.53175	2.1112	1.98572	2.40908	1.45154	3.76375	2.0965	5.97664	5.64385	0.870036	1.77722	4.62357	4.33157	4.82376	4.3704	10.9086	4.71559	2.87591	2.55229	2.60749	4.60165	3.69318	3.19803	3.31508	2.46495	2.41383	3.61713	4.17832	5.24985	4.45923	4.89509	2.38476	2.30301	1.96547	4.89281	4.39557	4.45779	2.87491	2.51542	2.80954	3.93922	3.59354	1.32376	1.4188	1.462	4.77774	3.43686	2.2776	2.97869	2.82085	6.52819	2.73994	3.60021	4.40099	4.28636	3.92669	3.82266	4.63228	1.89127	4.7597	3.2257	3.79227	4.63616	2.91985	2.87582	5.65909	5.03224	4.73462	5.84137	5.23221	5.65502	5.86937	6.14528	5.28237	5.41663	4.86631	5.45638	5.7676	5.37977	5.38623	2.04067	1.49833	1.62853	1.2593	2.19195	2.2783	3.18959	1.95681	2.78042	4.1092	4.90084	3.94568	8.54737	7.79427	8.64992	3.10482	4.18573	3.82525	4.15391	7.48861	0.920134	7.76481	5.04005	2.06108	3.3557	3.03412	3.5588	4.49891	3.31363	3.65879	2.72662	2.80896	2.90621	3.95647	3.18198	4.28895	3.51504	4.2475	1.71164	1.75747	1.75956	1.87117	5.06933	3.96745	5.37967	2.06283	2.15081	2.67627	2.37173	2.13645	2.09559	2.21231	1.99511	2.55935	2.45222	2.24329	2.06803	3.62041	5.05648	5.19801	5.46457	4.62763	5.83886	4.86499	6.44965	5.56062	6.1388	5.21667	2.25616	2.45735	2.57094	2.25576	2.11255	2.3069	2.52588	2.11588	2.00125	2.261	2.1483	2.05316	2.00596	2.46779	1.90869	2.67548	2.48781	2.17026	3.12061	2.12294	1.14011	1.4394	0.247756	0.401694	0.768617	3.50798	3.6551	2.71028	3.22913	2.07303	2.62227	2.81802	2.39751	3.23201	3.96831	2.28199	1.86689	2.80437	1.47139	3.76305	1.6367	0.815369	5.65812	4.24283	3.92489	4.27688	4.12905	4.10931	3.4265	2.57826	2.83987	1.79182	6.91573	6.06313	6.8287	5.63631	6.18637	4.53987	5.0485	5.73732	5.56789	4.87113	1.14019	0.62885	2.77705	6.13368	6.71539
CSS0001236.1	16.6301	18.5645	20.212	9.17061	8.26841	9.57184	13.2015	10.7028	11.6602	12.3625	17.2838	13.9605	4.60556	9.26926	10.2211	8.47143	6.91002	6.41732	5.85782	4.0898	7.87256	11.1711	16.9556	11.6897	54.4234	15.5045	12.792	23.3123	19.9701	10.9543	13.4423	22.6034	16.5033	15.2167	10.4816	20.2965	20.0116	18.2049	8.03398	7.95128	9.53084	8.42057	11.2229	18.7029	26.5905	25.5241	26.6331	18.5232	15.0034	14.333	15.3988	14.2952	11.6213	11.4507	13.3306	15.7801	12.6412	10.3965	12.3546	11.2015	12.4806	13.0518	11.7748	17.9089	23.4538	14.0102	12.9966	15.1727	16.1006	16.3406	8.92136	9.90036	9.64256	9.76831	6.4984	9.48002	13.8927	15.5762	12.191	10.0962	19.673	17.5399	13.7988	15.7457	13.7109	13.9869	17.0315	17.9182	26.1057	20.7553	21.7466	21.2197	12.042	11.1605	13.9571	16.5447	13.6134	13.5461	20.3736	35.7185	14.3843	27.0486	12.7618	14.8541	12.0135	14.2415	13.5399	11.5821	10.6444	16.2568	14.8783	13.446	14.5771	14.493	16.3829	10.99	11.4564	11.0047	15.1212	13.4964	10.9316	13.5608	12.0426	18.0503	23.97	18.94	20.7984	15.6549	22.123	19.2051	11.7963	20.1776	18.3984	17.4797	12.4944	24.4371	23.0679	14.9839	12.6155	11.4343	11.8954	10.0035	9.79531	12.0485	38.0731	22.5128	13.9102	15.5474	12.072	11.8265	12.478	12.6105	12.033	11.6706	11.462	11.4939	9.3301	11.4882	9.57279	11.1283	8.92308	9.69737	9.30537	10.2816	8.89704	13.7289	13.1579	11.0511	19.1641	17.7397	15.047	5.17353	9.70562	9.53414	10.5156	27.4593	28.9908	24.4565	12.9856	15.4107	11.9892	12.0688	10.3361	11.7731	18.2596	18.9934	17.8753	17.643	13.1987	10.5489	13.6714	17.5812	16.6816	16.3082	22.8591	16.9318	23.7194	19.6276	27.2938	18.9867	27.2938	12.6244	15.6007	5.84609	14.6781	12.9842	15.3323	10.3859	9.7083	12.7501	16.6601	15.3065	17.7102	11.4313	13.9568	10.5581	13.9169	14.4325	17.5744	13.7845	17.8891	14.2779	17.0079	17.6707	16.3391	15.6794	16.8725	23.2366	24.0661	25.4136	26.3136	23.77	31.0493	25.5775	25.7579	26.8533	23.5532	28.9799	27.1173	15.4175	17.3874	17.7023	16.9917	12.2211	12.8348	23.4537	23.6344	21.9712	20.5987	21.0261	20.7687	11.1479	14.0202	10.3751	17.5924	17.9522	15.3486	13.4261	13.9716	14.7237	20.6504	20.6366	12.4738	13.5229	14.4157	11.9469	12.7889	13.2895	13.0009	12.1517	13.2025	13.5707	14.9202	13.2705	15.1596	19.8603	16.3114	18.2855	18.6275	22.0417	13.3728	14.8399	19.1731	11.9336	32.7565	29.6758	11.6096	7.20969	16.752	15.8298	18.0455	15.3323	15.6037	14.1191	18.902	18.9999	17.6116	18.5254	18.0745	15.7773	17.1505	15.7605	17.2451	18.6041	17.8132	18.59	12.641	13.0205	10.8484	19.7136	18.8293	18.4621	14.6604	19.6017	18.5259	17.015	17.1885	13.9321	15.6283	15.8541	14.7238	14.1568	14.8271	14.2977	13.2122	12.759	12.971	15.9879	8.92964	9.99273	11.4143	8.5379	10.5099	9.9814	12.6644	11.1504	12.5184	10.3316	10.3624	13.5857	13.0136	11.9667	16.5228	15.2005	16.3826	16.1438	21.8725	18.5234	19.5665	18.1775	19.9907	13.3143	12.5968	10.9513	16.7293	16.3955	19.1277	19.1778	16.0869	14.7332	16.1105	17.3544	16.9602	19.0129	16.4727	20.0777	17.2393	12.8401	13.1125	15.3213	11.7489	12.5181	17.3235	14.0146	14.6829	18.0893	15.4792	17.5336	13.785	16.1813	20.5826	9.90934	7.82348	16.0248	14.3549	13.89	15.4292	16.4229	2.79761	4.56128	3.28659	3.47696	2.22338	3.53478	2.64009	2.68667	3.49035	2.62082	2.48867	3.35391	4.01945	2.735	3.05734	2.63518	2.81866	2.73611	11.6233	8.32437	8.32183	19.1986	20.3305	21.4417	3.93676	3.71005	3.74437	3.22722	4.27386	4.08299	4.143	3.68066	4.16305	12.2716	7.08716	8.2871	7.12507	6.75509	13.3918	9.35162	19.6163	12.3859	11.9095	12.531	13.2736	10.21	11.8699	11.8335	14.5707	13.7227	16.2359	20.7685	18.2093	17.9211	13.1284	11.3323	11.8543	10.8484	13.3303	10.2716	11.0458	9.58296	13.2471	13.0126	12.7713	11.9463	12.1587	8.03726	12.8491	8.12093	11.672	8.8883	10.092	9.63452	8.00668	7.29353	9.56189	7.32642	8.64637	9.10845	8.82458	10.5119	8.47665	9.42457	8.70374	11.3396	13.3541	11.9048	9.35775	9.4664	8.75866	9.46846	8.33798	8.11003	9.00092	8.3426	9.78903	10.4924	7.961	8.29373	8.16238	7.77127	11.1365	11.4231	11.4098	10.3431	10.4723	9.78116	9.84206	18.6363	12.5885	12.893	11.7903	10.7174	13.5643	18.0196	16.5383	19.1766	18.3832	12.1592	12.7676	9.38043	11.0763	9.98706	9.68588	11.3314	13.3073	15.5943	11.6729	16.8096	13.0394	14.1175	20.1546	14.8444	11.8163	18.8543	12.5879	16.9554	11.8279	13.6232	14.9979	12.2186	12.3188	13.8876	5.48373	8.39606	9.25405	10.0852	10.8426	10.2758	12.3659	11.9892	11.0978	9.31946	4.53119	7.17996	11.5921	13.1682	9.82932	8.81613	17.3537	14.3738	14.504	13.0278	14.0478	14.5717	16.923	15.8304	8.66163	15.2629	8.89898	13.2136	10.2451	12.3374	12.4862	6.62445	8.40938	12.0163	11.6751	8.68756	8.58129	8.20861	9.4935	16.9206	17.0931	18.429	10.534	22.4907	26.0092	20.9428	26.9126	17.6275	20.8038	9.58974	8.50593	9.1885	8.50585	6.00892	8.00036	6.72498	12.4843	11.9093	12.6159	7.35377	4.76512	6.89265	10.2209	10.0603	6.11146	5.97057	5.25015	22.4637	7.02932	12.2569	9.76093	7.84037	8.32285	6.39225	14.6845	15.3615	19.5285	9.71437	24.7077	18.3365	22.1353	19.0231	19.3103	17.5327	14.966	9.1475	13.0651	17.435	19.0661	15.5584	10.8788	11.9215	14.0603	11.9017	11.4671	10.5725	11.3755	9.46673	12.1327	13.2015	11.813	10.9191	35.1908	26.7781	28.9762	4.55138	5.63976	4.87649	11.4244	10.3245	10.3753	15.0774	7.69319	12.6372	9.3949	11.5257	10.751	12.4054	9.75442	11.619	8.70754	8.81095	6.87729	10.5155	16.0696	7.37555	24.253	15.7092	11.9534	14.4843	10.9157	13.9406	11.3762	12.224	8.50644	17.2814	17.655	21.5866	18.8982	9.19511	15.3761	15.9576	8.41485	10.002	9.50398	8.19722	15.7742	19.0757	22.1333	23.3023	22.6165	19.999	22.5574	21.8597	16.5798	19.1964	19.38	23.8448	19.7194	9.9423	7.64952	8.68414	11.7498	9.20616	11.4052	8.63378	10.8434	9.93471	11.6543	11.6079	13.9148	17.7165	14.1116	13.9884	13.2541	12.6691	13.1151	13.45	9.65083	9.52932	9.03059	12.0266	13.1443	13.2084	13.0356	10.8271	10.6878	13.4139	12.7671	19.8807	16.5952	15.1638	13.3135	14.3476	16.0044	9.24264	13.7256	13.6976	24.7228	18.9385	15.1736	13.5948	14.213	14.5166	15.3543	21.8786	16.2891	15.85	14.6813	12.4216	6.80358	11.7773	7.64888	12.402	8.97302	9.1627	11.0455	13.5828	11.043	15.788	14.3545	13.0812	11.8082	9.6445	12.8393	11.9327	11.0911	10.3215	14.1155	8.24863	9.14948	10.6699	168.632	94.8256	16.3733	6.52126	9.3216
CSS0047365.1	3.62575	11.5845	16.0263	3.32795	4.20321	3.63115	4.74275	4.39467	4.88897	4.60836	4.3064	3.46357	2.68751	4.46633	4.57638	4.72814	3.46306	4.18471	4.48061	4.24354	6.0068	8.93717	10.6556	6.46517	12.3206	15.094	20.133	2.4986	6.82947	9.48245	10.648	10.1802	13.2186	12.8843	15.0342	1.91508	2.04876	2.2704	6.26767	10.4105	4.07345	8.25444	12.9815	0	0.260926	0.12791	0.462149	0.285505	0.195681	0.507757	0.189835	0.0918057	0.160871	0.389176	0.0734741	0.225799	0.257605	0.28305	0.177558	0.196805	0.436852	0.291158	0.876455	0.319336	0.0878625	0.064453	0.196797	0.954516	0.551118	0.231669	0.256927	0.837936	0.633381	0.8741	0.770411	0.980736	0.491572	0.232281	0.443748	0.15587	1.65741	2.77205	1.8467	3.49419	2.84343	3.13444	5.7462	5.61916	5.92327	7.57158	5.83793	8.75362	0.768808	0.766736	0.360187	1.33407	1.48873	1.15869	0.537034	0.255926	0.453504	0.343881	0.374554	0.054401	0.0812435	0.590288	0.349775	7.58736	8.85922	1.66378	1.92708	2.85566	2.43936	1.46099	2.05619	5.24315	3.84878	6.50342	6.53021	4.67734	4.80865	3.4421	2.79207	0.627808	1.05997	1.71015	1.6835	1.13829	2.25467	2.98016	6.44515	3.6692	2.23782	2.73259	1.11869	1.58586	3.78189	0.854505	1.59049	0.752821	5.61409	5.80774	3.38468	3.84563	0.745301	2.42431	2.16976	3.5672	3.93183	3.81383	4.19406	3.92064	4.73888	5.52287	5.35634	5.26374	6.903	7.75179	6.24895	6.58711	6.81037	6.10028	6.27574	5.69341	7.05876	4.88565	7.00323	7.98546	8.65134	12.3569	6.45912	11.9904	8.05946	6.88565	6.34473	3.8791	3.25075	4.1129	12.2454	12.1718	9.48608	4.85203	6.61767	7.12147	4.72405	7.88825	6.3944	11.0062	5.07053	6.89759	5.33905	3.51589	2.97006	2.76675	2.64535	3.9403	3.98547	5.13897	5.63361	4.45413	5.63361	3.02073	3.34804	2.87259	10.2786	11.1155	10.3189	10.9499	3.40669	14.635	11.8966	10.4251	8.3648	16.9376	18.8535	15.0662	13.6074	8.25515	9.99989	12.9696	9.79627	16.3774	10.9658	3.48173	3.53898	2.11202	1.79227	5.00762	3.54186	3.66781	5.63282	3.49755	4.71649	3.73494	3.06189	2.30649	2.67291	4.66646	2.99773	2.32342	3.28834	3.41504	4.02187	3.19397	1.93061	1.53538	1.81507	2.1878	2.4728	1.80947	2.89864	2.06183	1.65121	2.33957	4.71692	4.26063	2.83765	1.90559	3.07477	2.39099	3.52425	4.22462	1.04272	1.71572	1.99106	1.79847	2.44405	1.92929	1.75371	1.55498	1.67385	1.81613	1.89535	1.73969	2.71129	11.7301	15.119	16.2302	1.4441	3.39954	3.92278	1.95697	2.91311	2.8589	4.77682	1.90052	3.06018	5.26535	4.7816	8.28733	8.04624	8.96419	9.59705	7.90355	11.2504	4.2731	4.98612	7.05034	5.95534	8.0045	5.95652	7.20757	5.32149	6.38371	5.25149	6.89448	10.1526	10.4786	9.57549	12.6394	12.234	11.3031	10.6687	12.8232	13.3906	8.78738	10.439	9.38092	5.72702	4.42384	4.4985	3.08313	2.80436	2.48279	1.75684	1.39141	1.26234	3.59157	6.8289	5.49754	5.57216	9.97288	12.574	10.2254	13.5676	11.2337	10.9603	12.0962	14.6151	9.5889	10.2115	9.56518	5.67664	7.3208	5.53699	5.43401	8.39163	8.79634	16.45	13.4549	13.059	18.1038	13.3084	14.8631	11.6274	11.7913	11.5558	9.46093	13.6852	9.33609	10.3055	9.1142	7.96906	8.70257	9.74264	7.61037	7.73843	4.60974	8.34653	4.05432	4.68126	5.08389	6.25403	5.98945	6.41786	7.52256	5.65433	6.81759	6.2438	8.19225	9.25127	3.3458	2.61692	15.9098	13.2296	13.6918	13.9621	13.9123	5.31083	9.21819	9.64214	8.00505	4.98212	9.70134	5.32651	6.01145	9.55772	5.6539	4.51807	5.92858	9.28451	5.77994	4.24657	3.55099	5.84405	3.14095	8.97253	12.3191	12.0823	0.717776	0.703167	1.06278	0.107416	0.073104	0.0774654	0.04819	0.0262224	0.0267721	0.0272185	0.0778463	0.069567	4.62672	3.32516	1.54367	1.74843	1.9099	5.91426	6.42586	2.87894	3.49057	5.70767	4.62584	5.7812	6.48367	4.39688	3.42185	8.27112	8.41104	9.33365	13.9497	10.3215	5.51124	7.03107	6.69288	4.10153	5.66216	3.8238	5.15733	4.1009	7.01251	5.21818	7.09005	5.03723	6.33157	4.3103	7.1805	6.86394	7.75683	8.71893	6.35	4.94785	9.69353	7.22946	5.50403	4.49786	4.50861	6.72978	7.71085	6.74887	8.16319	5.33287	4.05426	6.21402	6.12338	6.89544	7.00948	6.97355	6.1173	6.50219	5.54776	5.42392	5.44907	4.38302	9.5408	10.1701	8.46332	3.38097	5.63072	6.81353	7.30626	3.417	3.2622	2.99406	2.05642	2.84983	3.70718	3.72213	2.82882	5.84262	6.81032	5.87055	3.75492	3.33551	2.73135	4.23397	2.3583	4.5566	6.6912	0.381548	0.180772	0.465304	0.870112	1.22813	1.29318	4.22465	3.66076	4.03097	6.8101	9.34466	5.55395	5.16399	7.79459	5.41249	6.61801	5.21794	7.02571	8.38307	6.15327	8.50169	11.191	12.5101	5.89347	0.635414	0.740626	0.394072	0.481039	0.550311	0.243877	0.952409	1.18731	0.159345	0.464072	0.0921907	0.162308	2.22991	2.71962	1.42501	1.17702	3.68387	2.89757	1.41646	1.63678	2.93627	2.43917	7.32858	7.3186	1.38935	6.56235	0.45769	3.81415	1.90715	7.18037	8.04642	2.12257	3.27397	8.89618	7.75029	7.29939	8.33195	4.15763	5.59083	7.35779	7.90093	8.12631	10.3973	8.43388	2.95162	7.79809	6.83326	6.75217	4.47432	5.12169	3.8866	3.20188	4.566	6.30166	6.80208	5.87534	7.40307	6.07449	6.51006	1.50612	1.59145	0.955487	5.29436	4.62142	0.506111	0.339448	0.535533	0.448628	3.01263	0.694926	3.57208	2.47218	0.954915	0.31944	1.96587	1.11016	0.776883	0.995484	3.12685	4.57247	4.42501	7.45062	4.45539	2.68848	6.02251	1.58176	3.51687	14.2512	12.1548	8.54661	4.62527	4.05374	3.37231	3.94691	3.1721	4.27172	3.16675	4.78357	4.11522	4.05495	4.08117	4.76976	0.911892	0.39651	0.57789	0.0108783	0.538301	0	3.50709	3.48865	1.51807	12.0563	4.46826	4.6824	4.9313	4.784	3.35178	3.8212	4.50973	4.99004	4.13455	7.51614	0.453762	2.49738	0	3.69854	7.85738	0.250636	0.880984	1.04876	2.76623	2.70915	0.601731	2.91965	3.37476	4.81756	5.16529	5.87191	5.52263	12.0448	2.38905	2.32984	3.08698	2.8835	3.70722	4.5161	5.58628	1.43249	1.5396	1.65518	2.19437	1.26663	1.64101	1.40563	1.47895	2.29203	1.9109	1.98806	0.777866	1.83584	2.01814	3.13599	9.12359	10.3272	10.2711	9.58913	10.4962	11.0544	10.807	8.46614	2.48538	1.54352	1.66936	1.57965	4.09644	1.71877	2.57581	2.15171	3.65029	3.27046	3.41099	2.40606	2.65784	2.70058	3.61131	3.55982	2.74469	1.9784	3.72031	2.08555	1.41111	2.20071	0.87679	0.93601	1.23731	5.1477	5.05169	4.1553	1.37152	1.00436	4.5914	8.55526	2.95164	2.21748	3.69705	2.13608	4.47221	3.10727	1.88854	4.16798	1.1894	1.87205	12.5402	10.8107	5.75937	3.96098	7.28688	7.885	6.69254	3.25148	3.83527	2.54411	2.80334	6.53505	4.02606	1.27195	1.31148	1.31175	4.28105	5.94504	6.92067	7.82673	2.50275	4.16261	3.45333	4.76631	7.59886
CSS0005747.1	7.66287	14.5793	10.8506	9.96554	10.5074	12.3718	11.4038	9.90223	11.1107	5.26664	11.2435	8.5487	3.58377	7.78169	7.57022	5.92811	4.54789	4.25526	4.49064	4.86249	7.17926	1.82893	0.877106	1.73304	0	0	1.13687	0	2.21595	1.72354	1.65008	0.0438968	2.07401	12.6008	14.1486	5.71752	6.10811	5.8205	18.3024	19.9843	12.2292	16.3978	9.79738	5.18678	4.55529	6.58094	5.08883	4.42485	4.20893	3.88886	3.3914	3.2182	3.85563	5.1044	3.65113	4.34024	5.65021	5.45465	4.64877	2.74909	2.67096	3.64935	4.91909	4.47451	5.94468	4.63554	7.32927	7.00791	6.38861	5.18336	4.41168	5.28305	6.2534	5.44871	4.37279	5.43153	4.7141	5.59414	6.68923	5.46408	13.0943	11.6763	13.5486	18.4473	13.5017	15.7961	13.2577	12.8494	12.1367	5.874	5.94181	3.53924	7.58443	7.63678	4.50027	10.8563	9.1102	12.6554	5.7192	3.76967	4.01555	5.47774	1.45486	4.0562	2.51949	4.66474	4.25242	9.02646	7.16523	10.371	11.0594	9.65633	11.4306	10.6858	10.0916	9.67486	8.98139	10.8567	10.352	9.84392	8.68351	10.2571	9.78059	7.66501	9.90199	11.4365	15.2425	9.46031	15.3132	8.86994	7.21027	9.21892	10.2051	12.8417	10.0244	10.2647	12.4917	10.9619	9.12358	12.2893	8.35953	6.92292	17.5176	16.7747	3.36503	12.4513	16.0504	18.8412	8.56834	8.30029	8.70347	8.84239	8.37787	7.75823	9.52722	9.47453	8.61137	10.6093	9.87307	10.7088	10.038	9.7711	9.9822	7.97725	11.0306	9.48997	9.10143	8.72914	8.08316	8.75627	8.25828	17.1964	9.78377	10.5514	11.3466	21.5662	20.4061	17.9885	10.4812	10.6191	7.77589	6.67734	8.58437	7.68663	9.4157	12.8911	11.3246	15.083	3.65009	4.90885	5.26799	7.41842	7.03645	7.43786	8.36111	6.7217	7.86171	10.4833	5.57635	6.46959	5.57635	8.78143	5.41797	2.52774	3.78405	6.71198	10.7744	12.7924	2.282	10.737	12.6386	12.5797	11.4158	12.3267	13.4258	9.85545	13.234	14.1722	13.4454	13.1834	11.446	14.4057	14.205	13.2218	13.4256	13.3615	14.1556	2.53961	4.09691	2.44675	5.87355	1.36319	3.18125	3.68818	1.99223	2.19974	1.09128	2.89433	4.32543	11.5379	8.58199	9.02103	6.58279	12.4876	10.5275	7.67863	7.27109	6.59726	7.917	8.83327	10.5192	3.72855	4.49459	4.46511	3.7866	2.08351	8.16792	8.24539	8.6418	7.56113	3.70983	5.18285	10.188	9.65114	10.5956	11.0083	5.14912	5.52252	5.42345	5.28176	4.37638	3.65928	4.11474	4.95887	3.91995	10.6918	9.36953	10.3855	8.34083	6.93961	9.30702	8.99076	9.40514	6.87066	17.3198	9.94514	5.82098	13.5603	19.6227	18.162	19.227	19.7659	22.2868	21.9815	19.8875	18.3965	17.6917	16.4125	17.2444	27.061	23.324	22.3166	18.4249	24.4472	17.8552	21.018	8.43063	9.61572	8.91397	13.2389	13.3114	12.0072	10.1339	13.0263	11.4444	7.72598	8.93801	9.21837	11.806	9.41821	10.2322	7.16296	7.31493	6.42718	8.51771	6.01567	7.33866	19.4055	19.5807	10.555	9.87223	22.0239	29.4775	31.5864	33.7248	28.3899	28.7417	27.6553	28.9148	18.793	18.5273	16.3672	22.4521	20.1153	20.7861	20.1614	21.8141	23.2179	16.5512	17.9947	21.62	10.959	10.7516	13.9299	12.3999	12.5031	13.2305	23.6452	12.8356	12.5009	11.8201	19.8289	19.1962	19.5003	25.8479	22.0297	23.6215	17.7776	14.9406	18.2972	18.9039	20.7258	21.6826	22.6783	25.361	21.4823	18.6424	21.4262	20.598	16.8247	14.5882	8.80131	8.67803	21.2908	19.9927	18.6747	19.1165	20.6219	7.7116	10.5857	11.0017	9.16688	8.78449	9.30985	8.55689	9.25259	12.1213	9.46755	7.76346	8.51766	12.0791	8.93292	11.0497	8.2448	9.30369	7.35136	10.4679	17.5201	17.5492	7.08174	6.04991	5.86837	0.0539597	0.0437763	0.0589548	0	0	0.0823843	0	0.156128	0.122816	13.2322	13.3143	11.8882	12.258	8.07688	14.0345	15.2947	11.1381	11.0534	9.26048	8.84497	9.97138	9.93103	7.98548	10.1976	9.25428	8.04891	9.38352	10.4301	10.1658	8.70692	10.3798	9.43488	8.70909	9.23561	8.94568	8.37536	8.67594	10.4894	8.12169	9.55938	8.25139	9.28013	11.1837	10.3235	9.41769	10.0761	9.48067	7.77821	7.2258	8.7718	9.59312	7.84238	7.41506	9.26783	8.8116	8.14655	8.65773	8.18804	7.83451	9.50395	8.93351	9.44385	6.48662	7.29467	8.21185	9.26973	8.07792	7.66825	8.79349	8.24181	9.27203	9.64286	9.04091	8.92042	7.49871	9.57222	9.15715	8.982	11.3686	12.5399	12.6735	10.5202	14.5119	10.9827	10.01	12.1918	11.8408	13.0102	12.4209	13.1831	11.1696	13.846	11.8515	14.785	16.81	8.2658	9.27783	8.44101	5.96273	8.51541	10.4292	11.516	19.5574	18.8246	19.3731	8.44583	12.1137	12.3595	13.0547	12.8814	11.6991	12.6133	13.1042	12.9478	12.6303	10.8061	13.9614	12.5142	11.113	14.591	6.45197	4.08196	3.53382	2.961	5.43884	6.39881	5.06462	4.4636	7.78185	5.1395	4.68931	6.14025	8.52585	9.49602	6.99225	6.79439	9.55526	6.17864	9.54319	9.769	12.2565	10.5585	10.131	10.7633	10.8303	11.835	7.20199	13.3306	9.19383	9.72288	8.8067	1.89267	4.4287	8.38542	8.71029	9.17928	9.82666	8.08981	6.69489	5.70853	7.65629	6.80822	10.7026	10.5233	6.15768	9.42238	6.0101	8.59951	3.36923	9.56908	8.84414	6.34649	8.12557	8.41767	6.58195	7.51434	9.06568	9.67335	10.094	8.70074	9.06629	7.65343	10.3387	9.97323	3.98832	4.29349	4.64508	18.8951	9.79236	8.00927	8.92747	7.29423	7.66508	6.33161	4.43334	3.91181	6.23433	4.69578	13.7608	20.0686	6.68915	9.98661	9.24807	9.04125	16.4342	7.85527	6.97114	13.9884	12.4421	12.2691	13.951	13.7449	14.907	14.811	14.1759	16.5551	14.6076	15.7632	12.8735	13.6049	15.37	15.1032	10.4933	7.60585	8.36996	4.9141	5.6688	6.62479	10.5217	5.86611	9.8185	11.6118	11.5822	10.9261	18.7925	21.2797	23.8944	10.1301	9.92894	9.99959	9.79012	32.6074	4.44918	10.9064	18.0148	9.38723	17.1808	12.7155	10.6904	10.979	8.96922	9.868	10.5685	7.26012	7.69222	8.92708	9.30767	14.1699	10.325	19.288	15.0608	14.5164	8.63304	10.2932	8.49388	7.7435	15.0696	27.129	27.861	25.9967	22.4726	26.3869	19.8105	22.1548	20.832	24.5237	25.1559	21.7112	18.9566	15.7509	19.0049	19.2055	17.5401	16.0974	16.4756	14.245	17.9498	17.4097	17.7089	17.0025	10.5872	13.0672	12.7804	13.5373	11.0916	11.5153	12.0526	12.4115	10.7523	9.94288	9.27174	10.5344	9.60218	12.1083	8.94582	12.376	12.0207	11.3607	17.15	13.4615	8.79524	9.73801	2.13321	3.78461	5.99892	16.5564	17.3955	12.1727	15.678	14.6819	12.7941	15.0546	16.3207	16.2118	19.5811	14.8453	5.65241	8.73817	4.47593	11.0136	3.12284	2.49155	20.7065	14.3827	12.4984	12.1466	8.59889	7.93474	6.67482	7.93774	6.8458	5.46965	16.4031	18.4788	17.223	16.6547	11.8434	13.4478	18.7719	13.2108	13.6024	11.6602	4.80156	4.60934	8.64911	11.9162	16.3536
CSS0021514.1	17.1238	34.9218	23.5979	4.68328	4.59461	7.68222	3.69618	5.63704	5.2183	10.0316	7.86456	13.2285	2.1493	8.16894	4.03083	12.1984	7.37218	11.2674	13.8463	9.55729	20.7034	6.12233	10.1161	2.50125	0	33.2401	14.0262	7.97289	13.2035	9.01195	10.8053	10.8215	9.33579	7.12151	17.4912	47.2548	35.6088	42.4643	7.50507	7.87898	35.2816	4.00654	14.3515	21.0891	26.6048	19.9808	27.9534	31.0109	37.0162	46.8754	50.4322	51.9972	55.561	57.4406	62.5947	30.415	52.7506	57.4679	41.6045	52.6636	57.1033	44.6975	48.0398	25.9554	24.5201	3.96122	8.34986	13.8197	31.3843	28.2152	16.4649	14.6686	12.9011	17.1021	19.1237	17.23	47.0887	36.5637	52.0394	36.3822	4.2373	2.08908	0.697781	5.98252	2.85084	3.6566	1.03736	0.814797	1.77392	4.55525	7.31643	4.03736	7.46452	4.37852	3.46284	4.09037	4.41759	7.14079	9.27665	2.6709	3.15499	5.71854	3.42212	3.4152	3.33948	7.13023	4.84195	12.4856	11.5755	6.80653	6.28516	5.70298	6.7859	3.7437	6.41998	10.7881	10.5754	8.75492	7.89012	11.3123	7.06281	7.74476	6.1581	2.57774	1.52445	2.18252	0	2.9721	5.77803	1.0691	4.18909	1.15842	0.34592	0.872753	2.27532	4.10183	0	7.76287	2.32073	0.588434	6.04729	4.7961	8.53683	2.42894	0.780971	6.37028	1.74932	5.6307	1.60668	2.17682	1.56083	5.13321	3.39903	7.45874	8.89296	4.83291	8.14443	6.08082	13.2941	11.2772	8.8731	6.07997	17.5408	1.38845	2.63877	8.69561	7.48995	4.66206	15.7118	32.9549	27.0909	15.5533	6.46613	9.7784	6.15624	4.6702	4.97478	5.95867	4.18795	2.15026	5.70524	4.69189	6.59276	3.26096	8.59577	14.816	13.9167	10.4547	14.9009	13.9224	12.2137	1.66476	1.4054	1.40884	0.203968	0.681453	1.60484	11.4689	9.46428	9.06494	9.46428	2.19707	5.68359	26.6759	0	31.1782	14.2985	13.0994	11.9156	29.3523	30.7587	28.0349	24.5498	17.6627	11.4363	25.3066	29.5876	29.4636	22.2848	14.9926	14.6507	20.0542	16.0391	9.23565	9.86539	2.09808	6.45231	9.67853	3.0409	14.8799	8.56573	15.5138	20.4833	16.8432	14.3248	18.3369	14.0162	14.4741	16.2944	13.2856	5.77834	3.89317	11.4942	10.3393	21.2323	2.26652	0.348004	0.735191	3.09726	3.05115	2.60322	4.75814	1.63572	3.4305	7.74331	6.29005	14.3479	14.7592	15.1697	14.9077	8.07246	12.2952	3.04858	2.81156	4.23606	2.2274	2.05683	0.636042	2.16805	0.854272	1.1994	0.467097	0.773249	1.21727	1.81847	49.2155	47.6045	52.7439	3.51963	9.02589	7.77353	4.12873	1.52415	1.3643	2.11052	0.904334	2.25449	2.83548	61.7432	143.761	137.601	114.752	176.956	135.601	178.407	74.0326	84.6899	89.9243	82.1868	75.9379	121.362	132.425	75.4452	58.6978	78.4174	54.7938	19.1822	13.7453	15.1495	45.6975	46.1202	51.6368	23.3081	20.5194	24.2895	34.1693	42.685	46.2802	44.4837	52.9999	62.4332	33.5484	34.4036	31.5693	28.3668	24.382	35.4277	38.5517	17.6046	7.41904	12.7273	15.1246	13.5181	14.0799	11.6807	6.66685	8.41734	9.8837	10.5904	60.1194	56.9506	61.5156	49.6565	44.4369	40.6616	43.0491	55.4819	63.0513	49.4722	53.5168	52.8857	44.5073	50.3126	49.0603	53.6528	60.8811	49.0713	64.4404	43.3126	43.3192	30.487	40.8271	42.1441	38.1194	51.1502	41.2421	32.0533	22.7641	58.511	25.1418	17.4627	33.1626	40.1908	38.1838	33.716	44.6576	48.182	45.3098	45.6364	71.1948	61.3648	6.34091	5.67705	63.2245	60.8867	60.0635	58.5048	52.5069	19.9941	27.5224	24.6332	17.6315	13.7839	20.6662	18.4589	19.9373	26.3237	20.0272	20.2085	23.5471	23.072	16.8129	22.1311	18.0417	21.3589	14.2129	2.92126	87.0267	85.4294	3.60884	3.82844	5.0628	0.158234	0.462259	0.612786	0.226399	0.37414	0.179403	0.25831	0.207137	0.994926	2.2356	1.89898	0.590419	2.20516	0.77711	2.87886	1.5418	1.94962	2.27704	2.50743	2.12207	3.22524	1.96643	1.98324	1.49965	14.4034	20.218	14.0478	35.7246	41.4057	19.4023	33.0566	33.0453	30.4122	37.7759	37.0337	38.2937	33.4091	29.1598	17.3375	16.4527	18.6726	18.0408	17.2302	37.2828	34.0844	47.4703	44.6096	51.9157	64.7055	53.5587	53.2698	54.5141	47.3136	43.6616	43.4266	56.1258	61.0373	56.6005	48.4556	42.2799	51.3261	56.6197	50.5322	57.0555	51.5532	45.1678	63.9725	46.3217	47.5159	48.6098	44.3195	47.2583	55.2877	55.7083	34.7231	52.8183	49.9932	56.9157	2.62974	4.79415	3.49157	4.8732	5.53946	3.86423	3.10074	4.38775	4.83764	3.7657	4.12289	3.98299	5.88463	2.49373	7.34708	8.59098	3.45469	47.8013	9.86849	4.60256	5.84811	12.2738	15.1621	12.6903	58.5468	61.2357	51.9503	40.6208	14.5508	7.52728	6.51784	5.18639	8.25024	14.6025	13.8792	11.6645	16.3057	6.90915	15.3539	16.3952	18.6083	9.51281	3.29633	6.63244	6.3317	7.76898	7.92037	14.3702	4.63643	6.438	3.1011	3.46233	2.86595	2.40571	31.6912	25.3708	9.28335	12.3797	27.1511	17.3792	5.79549	4.70483	5.32519	5.01304	25.7864	21.9402	3.42113	4.10014	4.75155	16.0516	8.80306	38.8549	41.9236	11.5953	10.0506	62.7862	50.4308	48.0691	50.6445	30.4416	35.994	25.9401	32.5135	28.4941	10.8756	8.3844	7.39072	7.79132	2.83312	2.40306	12.7951	3.62102	6.08872	2.73223	4.11101	1.47178	0.503393	1.37985	2.70643	0.539394	2.31333	1.42872	1.52333	1.50211	3.45876	6.44818	1.57863	0.817559	1.76555	16.8868	23.6285	5.8535	17.6904	6.74774	34.9923	2.43611	9.65617	3.43843	4.23842	9.51403	11.1613	23.0834	14.5236	21.7018	29.9498	32.3408	25.6598	4.12303	12.3811	20.1405	18.1648	15.903	9.08905	5.56907	13.1124	7.99024	9.63027	12.926	4.46997	10.4551	9.2818	3.5611	5.89335	11.4493	1.33728	4.49992	4.09611	1.92667	3.89346	4.73059	9.62813	11.9259	5.37913	17.6693	14.1884	17.6515	7.9387	3.53984	8.80747	0	8.63442	11.7688	10.9439	18.958	44.4495	5.89761	0	50.742	10.174	3.1278	0.710388	4.48826	1.46124	2.77743	0	5.22256	1.27083	21.2304	30.6549	36.2391	35.6979	26.6392	18.0191	15.1571	10.7858	10.0614	9.98746	10.2455	7.77175	2.46692	6.12993	5.83255	4.98722	9.0618	8.26367	4.91521	7.12344	6.16544	2.54179	5.45926	4.5204	18.1181	6.85616	9.32522	29.3857	29.032	25.6694	26.9919	27.5351	28.07	26.7505	27.7727	14.6263	5.53655	7.37147	7.20947	37.3536	9.66562	17.8969	12.2981	14.4517	15.6881	19.5727	10.9734	19.9989	20.2944	26.2862	19.7787	15.1777	13.4563	21.989	11.84	7.50569	8.98314	0.510779	3.6388	5.18332	16.2238	14.5425	8.29875	1.06566	3.50967	16.7998	12.8011	6.47467	5.53067	12.7342	3.27776	17.1392	16.1179	13.8737	13.1757	5.36948	14.8745	7.79176	15.8737	10.0436	7.18478	10.5642	7.55213	3.7407	0.64523	2.84256	1.38708	3.01041	1.99131	1.31159	7.85056	4.68442	8.01377	3.29843	2.04733	4.56037	3.98164	2.27111	0	1.20826	1.69444	4.98678
CSS0015155.1	16.4872	29.2284	22.3391	4.82139	8.3323	6.75646	3.78861	2.35422	4.3905	5.19503	32.8223	23.5126	18.0514	33.8481	49.8296	2.77288	1.22197	4.53434	0	0.660079	1.51007	2.74501	0	0.545101	0	0.89976	0	4.755	1.16252	0.827021	0.586188	1.10113	1.26237	3.26905	3.9996	404.107	397.256	143.104	5.69715	5.57155	1.48043	15.3426	9.78337	63.7184	55.6188	52.149	51.7083	80.0454	75.3827	69.8506	63.6259	71.3706	108.034	93.7852	111.519	77.5549	121.604	115.699	79.9029	77.0528	87.2833	72.9924	84.6356	30.3362	70.2644	9.99541	14.7198	11.4654	133.937	134.87	76.4946	66.4982	63.7792	62.4847	61.974	79.9179	82.0383	163.376	99.7699	94.221	387.422	176.878	240.626	320.151	176.501	294.844	122.202	166.723	139.088	140.315	214.93	507.929	20.5061	15.6514	15.673	13.6014	13.6504	18.5422	45.2326	55.9876	17.5677	55.7316	12.7595	13.7433	14.4222	15.925	14.127	3.94596	5.9255	42.1332	52.7849	15.4566	18.5248	28.1943	15.6405	71.9525	54.3755	4.61925	5.40927	6.71935	3.98243	22.4686	21.0302	193.229	83.6378	97.4834	70.8124	61.9402	80.0154	106.45	57.7769	103.15	27.7539	29.9083	38.6246	122.926	93.6739	160.185	10.0564	4.90465	8.66153	7.51904	71.4507	44.2562	121.359	128.415	82.6077	113.638	5.93499	6.59244	7.04119	47.0619	40.1691	42.1673	63.5041	73.0539	48.4852	80.4912	74.5199	83.4987	86.917	45.5732	78.9189	12.5367	10.6512	14.8284	4.33625	3.73462	269.071	588.736	150.911	6.54207	13.4553	11.573	14.635	17.0445	19.908	15.0066	8.86583	6.53227	6.8088	9.00893	8.05719	13.1187	95.5735	108.8	72.4383	3.65841	37.8145	26.7733	65.7041	1.19742	0.863128	1.04546	2.19087	3.59963	2.22088	12.7588	10.7953	12.0449	10.7953	0	12.4573	139.706	102.326	87.3131	138.867	39.716	199.285	4.18435	6.94364	6.00576	7.06588	9.68687	11.2409	1.67513	8.51519	4.8813	2.08721	17.6048	8.64181	14.0673	9.2415	56.508	57.7379	124.566	127.711	25.0857	27.2654	3.19696	24.4036	3.89901	3.28133	3.45562	6.21003	3.91701	7.42251	2.09449	2.99855	8.64817	2.97665	2.83995	3.30202	6.94419	9.674	75.5963	84.0727	69.7596	27.6348	21.9079	21.286	4.31781	5.81916	6.14818	186.461	199.367	28.5851	23.2012	47.6749	73.8855	205.9	264.984	51.4317	47.7296	55.9994	41.1502	15.0018	29.1534	46.0779	3.45894	15.1764	4.22718	17.3287	1.06302	47.529	186.451	130.436	156.534	149.116	3.58089	135.83	143.125	138.229	1.54932	41.8177	30.865	2.33979	4.41741	2.96044	21.2409	10.1875	5.80617	5.62456	6.9513	13.391	4.79581	78.3286	44.5807	29.1258	16.697	13.8857	21.1546	3.95445	2.98554	3.92415	10.0478	95.7024	156.565	79.9314	17.4939	21.9735	21.2089	10.9384	16.1533	16.3129	44.305	52.0014	46.3376	135.012	133.105	117.806	38.6578	35.4779	38.4065	49.2028	41.2664	45.0743	26.2511	123.716	4.29933	10.259	287.03	261.05	291.914	354.514	1.47121	2.43245	5.22554	0	5.35242	3.98628	4.85368	7.56827	188.997	159.717	176.142	21.4152	26.1342	8.83428	7.43468	5.93431	27.6114	23.569	24.4164	12.8198	12.3233	17.2586	18.6274	23.7308	27.6274	31.9545	121.595	120.277	112.829	18.2948	24.1634	22.1715	87.5801	4.596	90.6951	74.0011	89.4947	97.6781	87.3813	72.3638	64.7175	62.3177	7.84597	7.17662	5.85976	5.40432	18.5957	61.1324	4.42495	17.1182	12.8091	62.5915	61.7467	2.81518	25.3855	6.0256	20.0507	5.53719	19.6214	5.85947	3.78455	7.32774	6.65374	16.5182	18.7838	5.94248	2.31345	31.4858	8.36915	25.6457	10.1179	9.29761	4.21628	2.76911	16.1931	18.6561	38.4964	6.729	7.03561	6.26899	7.40381	6.71808	6.18056	6.0264	7.4765	6.12269	20.4612	6.20219	3.79995	1.30796	12.2639	13.4905	9.96609	11.8514	13.4694	5.74384	5.77838	4.98539	4.50257	6.07294	5.46628	111.914	137.721	122.841	102.005	239.001	243.388	13.0079	43.473	32.6239	80.8227	273.366	165.912	184.564	37.102	14.2154	17.8411	16.0839	17.708	10.4996	40.748	32.1814	3.72289	84.2958	86.4544	125.856	15.3067	23.4628	32.3445	64.5823	24.7421	9.54434	53.7741	6.13928	29.0249	5.15119	3.49976	12.3701	63.2881	175.265	113.873	19.627	9.10656	29.8805	18.2275	98.4277	7.87752	5.44455	7.59738	13.0063	7.68321	2.36653	22.8935	7.00294	18.8868	16.7669	9.44201	7.83542	12.0915	6.51676	5.41693	8.5804	15.417	4.0315	13.9275	5.31422	7.09464	23.7992	12.1147	35.6741	4.12819	2.67949	7.19883	3.9941	4.69128	4.20992	9.28836	7.77824	8.26396	18.2159	17.7638	9.97763	119.978	3.24835	11.0812	13.4145	9.15261	3.51842	7.33116	5.02994	1.15443	1.84551	4.76771	3.73533	4.5861	4.55183	2.04775	47.5536	46.0833	25.0953	19.1559	41.2668	33.9924	48.644	49.4592	108.807	115.681	32.1493	38.276	128.99	121.48	31.016	46.7321	75.1388	66.8283	177.194	360.645	376.053	229.238	13.1133	42.5374	107.468	15.4482	16.7758	14.4337	153.164	23.311	13.0104	2.55309	1.70423	5.09417	6.93475	10.1664	18.1147	2.19888	3.91053	98.7214	100.1	97.731	8.72242	65.8752	151.22	69.7153	247.959	159.387	359.374	18.3624	14.5499	12.4788	12.7315	3.69425	3.5053	3.55097	11.9355	8.82542	11.519	50.9023	37.5505	42.1326	24.5886	17.2259	129.551	127.133	122.284	34.1343	36.8128	738.527	47.6025	50.0066	327.999	103.262	10.1791	6.19274	10.2309	1.34478	478.173	394.594	268.767	302.133	206.509	338.311	303.239	156.267	79.4287	22.9544	14.2432	86.4008	33.6189	16.7713	18.6921	21.573	24.7627	28.9962	26.899	10.6015	34.381	27.6177	10.9867	13.9772	14.6981	52.4634	29.4201	25.9096	24.6437	29.8237	6.87877	12.668	3.84685	6.55226	4.50216	7.52864	47.0968	35.675	21.3464	71.6667	13.797	9.6085	7.54058	11.3634	25.3064	4.54663	112.474	406.121	10.3415	17.2781	13.3006	7.88647	8.60561	15.7216	16.5928	5.88376	4.54868	49.1736	264.294	147.617	503.196	5.40447	37.2787	38.9749	11.7875	12.0054	19.7608	14.9297	33.8546	137.211	74.5783	28.7005	30.6077	23.7696	31.7736	69.7047	100.109	35.8015	82.262	85.4824	41.1904	19.6899	47.586	13.1561	40.3304	28.2553	175.16	27.8759	19.3393	18.2529	9.08046	10.2099	7.81119	13.3929	12.3723	13.2951	15.9355	22.3297	22.0058	20.9162	9.56938	11.6748	8.66319	6.03796	28.966	27.6221	19.241	9.42987	5.3774	25.46	212.801	158.095	126.671	279.367	184.317	331.398	58.2804	16.8875	22.7635	71.5679	19.83	8.3922	130.102	137.932	599.586	379.997	421.259	8.33376	616.367	657.265	626.558	217.837	143.745	312.436	12.1732	9.63247	6.24011	7.97445	8.82478	6.44852	8.06246	8.94839	11.6194	11.9057	12.8764	20.1432	19.8287	23.1759	42.0333	40.1651	105.827	13.5279	10.3337	10.7685	1687.91	1472.4	33.8103	5.99051	5.60164
CSS0017032.1	1.25014	2.55229	0.750325	0.963183	1.10484	1.24969	1.16982	1.07982	1.3731	0.31803	1.20403	0.579054	0.371583	1.33026	0.659096	0.997078	0.709999	1.14566	1.03282	0.829585	1.0083	0.327652	0	0.635666	0	1.17524	2.02102	0	0.698366	0.469962	0.620085	0.470929	1.02934	2.32557	1.87257	6.60293	10.6669	3.6183	0.0777341	0.168643	2.30426	1.44676	0	0.42682	0.442527	0.455228	0.391435	0.270049	0.432945	0.268692	0.399578	0.525648	0.313982	0.279634	0.459664	0.383046	0.424034	0.322065	0.401343	0.117266	0.122946	0.536053	0.411578	0.433722	0.353054	0.85209	1.315	1.6969	1.16999	1.29265	2.19978	1.86381	2.77098	2.0478	1.78295	2.0999	2.14432	1.0974	2.0617	1.50667	1.43575	0.588392	1.50426	3.8205	1.59104	4.04801	0.91559	1.0627	1.22747	0.92473	1.29532	1.29905	0.442963	0.459306	0.361546	0.328646	0.373537	0.222997	0.290385	0.11051	0.292679	0.0825706	0.315564	0.252443	0.220062	0.311073	0.33886	1.3734	0.790958	0.569333	0.316359	0.320369	0.351228	0.444168	0.541401	1.04015	0.907958	0.64887	0.760556	0.931384	0.900582	0.226744	0.349675	0.371575	0.0552353	0.0370422	0.185217	0	0.93927	0.286734	0	0.180692	0.246731	0.246972	0.107526	0.287648	1.01622	0.20581	0.193516	0.339432	0.898764	0.877518	1.21058	1.84935	0.138311	0.910463	1.0401	0.920096	0.705722	0.394957	0.798063	0.642741	0.653909	0.858801	0.999631	0.868083	1.10664	1.09009	0.891855	0.794089	0.885462	0.912538	0.754883	0.838959	1.58007	1.36155	0.662595	0.461995	0	0.0283111	0.72069	0.467377	1.01683	0.910744	1.046	0.71696	0.818696	0.612639	0	0	0	0	0	0	1.81951	2.41284	2.35042	2.94713	0	0	0	0.793413	1.43438	1.21229	1.31594	0.922172	1.46997	1.43471	1.77658	1.16196	1.77658	1.19998	0.789746	0.949861	1.83472	1.60679	1.68582	2.02984	0.373512	1.80611	2.34879	2.2175	1.25095	2.38919	2.63601	2.29501	3.0309	1.63826	2.10302	2.50861	2.13029	2.78393	2.04902	1.46166	1.52204	1.66992	1.39286	1.9468	1.47676	1.36173	1.07252	1.45957	1.84333	1.60363	1.85673	1.76889	1.24563	1.6826	0.83454	0.806641	1.28921	1.05266	0.990033	0.760061	0.939606	0.530324	0.395769	0.304461	0.805067	0.268442	0.221081	0.704197	0.916363	0.727707	2.66448	2.96626	0.522891	0.24578	0.422824	0.277331	1.87888	2.34712	1.33164	1.68884	1.97196	1.59859	0.809769	1.29139	1.15888	0.884767	1.06276	1.03234	0.8715	0.914553	0.850359	5.48739	3.47154	4.53123	2.1675	1.99886	0.990929	0.580369	0.111724	0.0502119	1.27866	1.0549	0.742869	0.711832	0.453	0.933203	0.665777	0.787522	1.02192	0.516122	0.813543	0.2925	0.816372	1.22992	1.08711	0.423582	0.790034	0.782595	0.344537	0.368036	0.33728	0.533581	1.92133	1.84546	1.54191	1.37269	1.45897	1.21799	1.3884	1.69878	1.77207	0.994197	1.15834	1.19385	1.17721	0.693314	0.90089	0.270381	0.301766	0.11738	0.102707	0.317974	0.141699	0.654601	2.85712	0.568408	0	0.995074	2.40874	2.08426	0.881508	2.22382	1.77411	1.82278	2.5664	1.68678	1.65055	1.07314	0.49456	2.13838	1.56421	1.84719	1.31012	1.04871	1.6015	2.0253	2.03264	1.90769	1.46229	1.41969	0.941683	0.964454	0.999259	1.41274	1.52619	0.854626	0.731134	1.06533	1.71494	1.74337	0.946825	0.701983	0.93175	0.65456	0.812183	0.397806	0.490754	0.551844	0.721583	0.56309	1.03098	0.643957	0.417702	0.558821	0.913511	0.696047	0.725576	0.649408	0.422625	1.54728	1.35736	1.5322	1.4564	1.63751	0.355789	2.00374	1.29749	1.57358	1.19855	1.95822	1.42876	0.464542	1.45786	1.24439	1.13564	1.12285	1.23143	0.48941	0.705806	1.09994	1.02018	1.07741	1.18513	1.31772	1.31965	0.713277	0.946613	0.898416	16.6207	18.2143	17.4548	17.8637	18.3292	19.1972	15.6711	14.7089	14.4786	1.46771	1.22072	0.706567	0.501608	0.135508	1.01326	1.28398	0.953158	1.41369	0.851907	0.657856	0.7831	0.670238	1.08519	0.658188	1.36267	1.91237	1.85038	1.852	4.63667	4.58216	1.22196	1.93026	1.3529	2.00642	3.37941	2.30082	2.30948	1.69268	0.934262	0.779844	1.11058	0.735763	0.961406	1.59072	1.15709	1.07011	1.08662	0.819817	1.81086	1.16696	1.05552	0.648177	0.980127	0.413503	0.956141	1.1485	0.453992	0.792272	0.754771	0.559387	0.905522	0.950751	1.32911	1.13049	0.845248	0.610694	0.878089	0.629542	1.10737	0.671031	0.440911	0.693578	1.15991	0.778453	0.942839	0.671081	1.01981	1.18539	0.712946	0.641717	0.562268	0.275825	0.960495	1.16152	1.06535	0.785674	0.778467	0.961455	1.02157	0.984414	0.788477	0.16464	1.00114	0.463224	0.386409	0.613316	0.925046	1.07542	0.975477	0.803729	0.421898	0.783771	0.802307	0.779704	0.945013	2.26689	1.0712	1.11556	0.699396	1.08587	0.872046	0.610579	1.1237	0.694238	0.565992	0.777189	0.821203	1.41531	1.05233	0.953925	1.32928	1.41496	2.30414	1.05677	0.538612	0.633889	0.192664	0.205906	0.229259	0.599826	0.935757	0.758367	0.638089	0.569282	0.399471	0.545103	0.590596	0.649449	1.30963	2.88813	4.43773	3.76059	0.882154	1.08804	0.251027	0.905465	0.44534	0.506308	0.654778	0.99382	0.531786	0.204387	0.508574	0.513586	0.411958	0.645219	0.587478	0.196066	0.248979	0.527418	1.04035	0.506202	1.00833	0.549585	1.27006	0.955825	2.64551	2.6906	2.3982	0.0424232	0	0	0	0	0	0	0	0	0	0	0	0	0.126673	0.0737164	0	0	0	1.55807	0.404598	0.523852	0.538145	0.38227	1.99404	1.33728	0.885882	0.661564	0.902348	1.63797	0.350736	0.48032	0.136426	2.42446	2.51168	1.79575	1.38614	1.71151	0.489797	0.397005	0.362702	0.275129	0.0272401	0.086805	0.104223	0.126564	0.133807	0.123965	0.0415389	0.147941	0.0687699	0.139011	0.031793	0.0366434	0	0.0268906	0.0504963	0.0520079	1.05811	0.046299	0.174874	0	0.11581	0.353813	0.268752	0	0.180616	0.211046	0.135381	0	0.0719715	0.0744488	0.13335	0	0.0979142	0.162435	0.896894	0.56775	0.241514	0.644514	0.522415	0.269901	0.112639	0.331232	0.706858	0.337414	0.0346313	0.123207	2.93735	3.19492	4.73451	2.47755	0.67426	0.699757	0.677756	0.808991	0.397965	0.238909	0.82368	0.332822	0.479513	0.642491	0.265964	0.235016	0.508577	0.430357	0.395328	0.328969	0.457449	0.129323	0.392002	0.526701	0.86991	0.777802	2.32782	2.87408	4.05735	2.15278	2.63738	2.53034	2.66353	2.81478	0.488533	0.590672	0.514647	0.543804	0.836456	0.41132	0.553558	0.621197	0.640065	0.569176	0.574955	0.570251	0.53095	0.623636	0.697775	0.689559	0.691937	0.627138	1.00033	0.918049	0.375532	0.445278	0.089359	0.14488	0.249952	0.690485	1.09737	1.02438	0.211587	0.0780815	1.03246	2.44026	1.51867	2.07594	1.93508	0.156202	0.391048	0.659307	0.317293	0.702471	0.20141	0.196451	0.157965	0.392662	0.136573	0.298035	0.117576	0.0723046	0.100026	0	0.0561242	0.0656746	0.0503353	0.0862698	0.133902	0.340491	0.396429	0.102824	0.289868	0.0659342	0.247643	0.135218	1.04139	0.486653	0.0614349	0.128429	0.280386
CSS0008326.1	11.7742	23.6845	14.4806	9.35631	13.0175	12.0809	13.76	11.434	13.5258	19.6761	28.0924	23.1632	8.20629	14.0478	13.9728	12.7334	9.37964	10.7618	11.5373	9.73505	15.2572	8.03142	11.3305	10.0847	2.21e-09	10.2819	6.71748	5.00659	10.6505	11.47	10.5289	13.1727	12.2105	22.1822	26.9401	19.4791	18.7389	21.5108	16.0497	30.1694	35.1429	23.5781	25.5223	19.1035	23.7379	22.9364	23.0839	28.0329	25.9639	26.996	27.5376	25.903	29.9356	27.8287	29.9836	26.0831	29.746	28.3377	28.7443	26.568	26.9066	25.1626	29.8431	26.6918	22.8901	21.9615	24.6421	29.2513	31.2675	31.713	23.0154	25.4073	22.0928	22.6197	21.6105	23.4022	32.3342	32.2098	34.1468	33.6117	23.0924	24.1292	22.2292	33.0259	20.5992	31.1876	18.1559	16.1482	17.3432	15.2785	17.427	14.1518	20.4975	24.07	21.6859	28.9173	23.336	24.2737	13.1828	7.45089	21.0426	10.9535	20.4938	25.1568	21.4553	25.4734	21.1728	15.8738	16.0799	32.6941	31.0637	28.0155	30.8319	37.099	34.8049	16.3181	14.0635	19.682	15.7066	13.5024	16.7514	29.0316	32.8757	24.527	21.3498	29.0685	25.8299	15.4725	26.9033	30.0966	48.3662	33.8816	22.9342	25.6368	20.7323	21.4811	28.636	28.0575	16.9045	23.3686	20.2754	15.7721	30.3303	31.8404	9.13577	24.6153	31.0398	31.9909	16.095	15.8629	14.7109	13.4687	13.0511	14.1737	15.1742	14.5051	16.4499	17.2166	16.0305	16.1466	18.8734	19.4906	17.9855	15.4531	25.1687	15.4534	19.4282	18.0577	5.56411	12.6807	11.9675	8.68852	17.1844	18.4691	15.6081	33.7813	32.1164	28.7746	13.4552	11.0662	12.322	3.12002	5.50105	5.44691	16.8483	21.8958	21.8549	30.79	12.284	13.9676	12.0245	27.6707	22.1339	20.6055	23.1974	24.9215	29.4949	27.3285	25.8651	25.7779	25.8651	24.895	20.1282	13.4079	19.7465	25.3713	19.7794	27.3076	11.7605	29.3497	34.0297	30.1186	28.5759	25.0433	31.4576	25.8914	25.5581	23.2019	22.162	23.0562	23.1316	26.7406	25.2274	17.7994	17.3644	12.8061	12.6043	36.8027	35.9287	33.1177	37.6628	30.5973	33.1198	33.2223	32.7617	33.5534	31.3739	36.6838	35.6668	28.759	16.1037	16.8534	17.3454	31.0056	31.026	32.9434	32.6409	29.3631	38.1099	39.2283	40.3959	27.6116	27.2741	21.5444	30.8211	24.6781	11.9646	11.687	18.4357	12.4922	28.2985	30.1209	17.3333	17.6083	15.7733	16.4447	17.3086	18.8222	18.6381	22.3615	17.7121	16.3826	17.237	18.1807	23.8903	17.9983	15.1844	15.0349	17.0971	19.7054	15.4813	16.9124	9.75323	17.2781	11.2079	9.00461	18.3111	17.9928	34.7602	27.5578	27.5281	30.2219	27.768	26.6493	25.177	30.8534	17.4853	16.6735	16.7479	27.4023	27.2223	24.5259	31.2845	41.7098	34.2089	44.0095	14.7295	9.3718	14.5192	16.4981	17.3049	16.1773	15.3187	13.4359	13.6897	10.1009	10.4143	10.7265	14.0831	13.4901	13.4587	10.9155	10.3525	8.11115	5.2091	6.67063	5.31465	31.8581	19.5826	14.3402	18.6345	38.8575	36.2923	35.4485	38.8228	36.6019	35.6915	39.9949	35.5362	29.3871	31.0184	25.6023	36.922	42.3602	40.5366	42.8356	39.5617	38.1034	32.8456	37.6098	36.7743	26.0938	23.8234	25.2455	25.4729	24.889	28.8097	39.8079	24.4394	24.1431	23.8813	31.1157	31.1799	30.944	33.7397	36.8601	34.5376	29.7972	26.4363	29.2163	30.9608	27.9813	30.107	31.1068	33.4615	30.8837	28.3865	35.0553	32.8449	27.0967	28.0356	15.2684	14.5068	39.8675	38.8893	36.9764	36.0554	37.3284	12.0975	16.5454	13.6903	12.4724	10.8076	14.5025	10.5937	11.3216	13.7225	13.2381	12.0026	13.8322	14.9219	11.0406	15.1808	10.7966	14.4672	9.48384	25.6611	17.2263	16.5388	28.0678	23.7173	22.5919	0.446917	0.35244	0.410891	0.401187	0.512016	4.71e-08	0.413387	0.281242	0.509188	31.2271	26.7057	19.0625	22.0875	18.3806	30.5523	30.3817	24.7383	23.442	30.5322	23.0958	31.002	29.8915	21.6544	25.445	18.6779	17.5917	18.4916	29.4462	25.9107	17.7099	14.0997	15.2126	12.1697	14.6002	19.543	16.4346	15.6018	18.6487	13.6548	13.6323	11.9446	14.2402	13.351	16.8198	18.6558	22.1509	28.5777	24.9881	19.3583	19.6256	28.5014	22.6759	18.3283	21.333	26.8982	25.1623	29.0708	26.4455	19.3453	17.6556	19.9099	27.0567	22.5782	21.922	22.6332	22.1301	22.9568	22.568	18.9114	19.404	21.3377	23.4175	27.2315	27.2081	22.6828	20.163	20.925	21.3968	13.8946	15.5209	18.7617	16.9802	16.9312	14.8271	13.413	18.9317	17.0953	17.5129	17.4026	18.5771	17.5559	17.6999	14.3542	35.2153	37.8331	19.4472	13.7942	9.92582	12.2472	19.0638	26.1704	20.1687	36.9983	33.3358	39.273	14.3128	19.9863	16.9282	17.2339	19.1647	14.576	23.7185	21.2213	19.9125	24.8695	18.2382	26.3685	21.7897	24.561	18.6328	14.8709	14.4955	10.0774	10.3235	18.9971	16.511	18.1256	18.7291	13.2423	13.0645	8.3997	7.24663	25.6862	26.0028	13.6958	14.4262	27.0752	25.8499	23.421	20.2445	24.0206	28.3628	10.5432	13.1113	8.99165	9.88332	6.77299	13.6826	16.0629	19.8464	20.3165	5.243	10.3166	22.0675	25.0729	23.4754	27.0494	25.976	22.4484	8.00695	9.49687	9.27611	15.3867	13.7077	18.309	10.0501	7.47276	14.6687	9.46014	12.3921	7.94925	7.92565	7.51175	4.55876	3.76739	3.44271	7.72225	7.87373	8.70295	3.97876	3.05608	2.95179	12.575	13.3849	1.04926	0.81714	0.952663	25.6496	18.676	16.457	8.67029	7.25449	13.8198	5.50306	18.8323	12.6502	19.4533	18.9765	27.6216	27.6734	14.2518	26.6188	32.0008	26.6507	19.6007	7.94773	12.0089	17.3404	13.9116	13.2993	25.4997	21.5666	23.7205	22.4725	22.6818	23.5445	22.9374	22.5777	23.7735	23.0669	22.0506	23.8394	12.7226	11.7814	14.4384	2.98015	18.1811	7.63439	18.68	15.3114	17.3808	16.9197	14.1234	14.0106	23.1685	22.778	26.0409	19.1988	23.3161	24.0876	22.008	40.3898	4.80979	27.3956	35.9029	10.9979	16.293	37.6402	29.9646	39.9233	21.8187	26.548	26.6354	21.2517	17.1318	14.4892	24.9173	27.0569	24.3753	27.389	12.7102	13.1425	11.4563	11.47	22.413	20.5764	34.6585	47.596	41.8837	43.4906	37.3594	41.1263	32.6055	31.8506	26.8837	40.4901	38.6971	38.3484	33.2657	27.1129	23.4737	27.6687	32.8819	31.9338	37.7028	31.0705	33.2878	34.4573	35.3768	32.9916	9.68827	16.8889	18.5716	15.7941	9.56035	14.2981	17.0302	16.1438	8.98664	8.40481	8.14991	10.1866	15.9887	17.374	8.78529	8.61511	8.73745	13.7842	25.9318	24.837	17.4563	14.4029	4.49099	6.71869	8.75764	24.7434	25.2064	26.4279	12.7373	15.6734	27.5988	25.2847	18.6715	23.3121	25.768	15.5182	13.6356	9.94548	7.43032	16.9632	3.68525	7.04677	24.1082	18.6759	15.5489	13.3739	17.6571	17.5843	15.2467	18.8231	23.1074	21.905	19.4967	27.086	19.58	28.528	22.658	24.7511	19.4055	22.765	22.7862	21.8729	11.3129	7.77255	8.06353	14.4056	23.9558
CSS0013296.1	16.3183	24.4676	19.1637	6.44623	8.46562	6.92159	12.3795	8.9791	12.1812	19.3819	11.5747	7.28724	5.81768	10.5835	13.0212	13.2653	7.58612	10.2448	5.83684	4.3897	9.806	3.67129	4.78694	4.73157	0	0	0	0	2.32496	3.22949	6.1836	0	0	25.2823	15.9487	25.3786	18.7323	22.4341	13.3723	14.2574	21.3254	12.5939	11.5043	45.6008	44.1054	45.9152	46.025	31.2524	29.9504	29.9163	29.0008	31.3109	32.021	30.894	33.103	29.4184	24.4406	27.8875	30.146	39.5936	42.4288	38.1401	29.8115	27.7877	45.054	10.4433	7.1743	8.27662	19.3959	18.432	20.4766	19.3834	18.8336	16.5504	15.312	18.9385	22.8949	16.3304	20.3186	21.2931	51.2168	38.566	46.0178	15.9042	12.5612	14.4563	9.34622	9.53026	11.2469	25.7527	20.7597	16.2791	28.4633	27.2152	42.2735	38.6827	37.1394	31.8667	23.8123	14.4159	39.5258	21.5649	35.0186	54.2119	37.6371	30.2105	40.1556	20.544	21.2903	50.8864	43.4188	64.6623	53.2847	58.1473	58.9174	20.2707	19.6193	21.2514	19.1715	19.4099	21.3172	64.8768	59.3777	17.9825	22.761	16.1143	19.9452	16.1485	22.0147	18.0328	22.2482	18.0332	21.1982	20.472	27.0447	34.3385	22.2479	23.9724	128.355	17.9995	12.4531	9.81767	17.0716	25.2992	19.8037	20.3436	29.9424	18.181	23.3134	20.7912	20.857	13.5257	14.9554	14.6282	9.64431	12.397	8.82785	9.40106	10.2626	10.2172	5.77324	6.35912	5.50198	18.317	14.2171	9.08806	8.63899	6.91104	14.3676	16.4439	17.123	14.9879	21.7852	13.9555	19.7337	13.3894	14.5317	13.0649	8.63815	11.5454	6.67555	10.2969	8.41536	15.2854	23.798	21.6888	24.1916	25.2043	12.5221	10.3865	10.8279	17.2473	21.1918	16.956	18.9276	16.919	23.4392	27.8247	30.1095	25.4004	30.1095	11.7436	18.1112	5.89877	13.1461	17.8096	25.3642	25.7147	13.1266	13.1343	22.9491	23.3533	23.9461	28.6027	50.2575	15.4385	23.831	25.0169	27.0444	28.6169	26.9168	26.2381	29.2379	16.1098	16.9748	17.2456	17.8349	23.2342	24.3603	31.6314	25.5167	25.7862	26.5461	27.5011	24.5089	25.2218	27.2406	24.414	25.0278	20.6137	16.0342	14.535	15.1047	21.5074	17.4568	17.3427	21.1944	20.3433	17.7973	16.6845	15.3238	11.8267	11.6304	11.7547	20.069	18.3761	30.2745	27.9477	22.2988	24.849	21.0704	23.8613	20.9275	22.9174	26.524	29.9249	12.8482	14.3398	14.9239	17.6467	14.5441	10.4719	12.6429	11.3413	16.8419	17.2588	20.1482	18.1311	19.2322	25.5447	12.9905	16.4098	20.4205	17.9717	12.7632	26.0257	15.3649	19.4876	20.6689	13.2521	12.4877	14.2724	15.4106	12.9921	13.7085	16.3859	22.5482	28.1831	22.3364	24.8414	23.9612	18.4072	20.9187	26.0275	17.0871	30.2405	10.5796	11.125	9.78372	19.1568	17.4292	18.6798	12.4092	16.6837	14.4865	9.91181	11.9891	11.2813	11.7246	11.2297	11.5205	10.4403	11.0477	10.659	6.17693	4.60144	4.46762	26.2777	14.9997	5.00169	22.3533	16.5565	17.661	15.4129	24.0238	18.4544	29.6687	14.6513	16.7454	5.99753	5.26932	6.57404	4.5766	5.28975	4.48679	4.87085	5.39935	5.88968	8.78315	9.16456	7.55398	9.73215	8.18673	9.31914	3.5034	3.91548	3.62762	6.25765	4.86436	4.87306	4.17227	6.1787	6.44109	6.24705	5.0132	6.85233	5.939	3.54845	10.7542	4.62383	3.93341	3.63672	4.13432	3.48957	6.48343	5.87249	5.5786	3.96323	4.12429	11.8606	14.1305	16.2382	8.78868	15.5846	14.4925	14.2338	14.821	13.1259	6.14385	6.0197	6.79963	4.91631	3.37946	5.75193	2.99676	7.27871	7.93039	4.27102	6.23084	9.6199	5.98845	7.827	3.33285	4.87199	4.76319	4.04454	15.5907	5.50157	5.51688	33.6439	29.9035	37.433	0	0	0	0	0	0	0	0	0	3.56645	2.0103	1.91637	1.85776	0.860673	6.44773	4.19884	3.66903	2.61301	12.8524	18.2644	16.4495	13.8635	19.0943	16.7718	23.8775	23.6325	21.7924	29.9896	29.524	25.3189	17.8591	15.2242	12.0932	18.5078	8.03417	7.70458	11.0769	3.93338	18.2591	20.4868	21.2272	21.5142	17.6546	5.2925	4.52143	10.6718	5.33922	7.99199	7.60171	9.15663	10.1115	12.5684	14.704	12.3492	9.51249	11.3947	10.844	9.415	12.87	11.1614	8.53808	10.6394	6.6846	8.22117	8.97951	6.63949	10.6094	11.4432	10.5295	12.2796	12.9309	13.4457	10.9197	11.094	8.6735	8.64005	10.4667	8.78818	10.0158	22.6738	27.7645	26.3379	21.0642	14.6752	14.3175	26.5349	11.8845	14.5028	15.0522	16.233	12.0272	22.5627	26.0343	3.13797	4.05269	5.67508	25.6759	16.6199	17.6038	14.1335	17.7096	14.1214	11.1558	10.8902	11.2207	1.25393	24.7409	21.3563	18.4575	20.2642	25.0113	24.4475	23.0663	28.9916	19.7397	27.4237	26.5186	29.295	22.0085	26.774	28.2648	29.2902	22.1904	23.9377	22.1796	22.847	29.8645	25.004	45.3162	48.1056	27.4744	25.3516	22.473	22.929	30.3731	30.5793	15.5562	13.48	10.8068	7.35407	5.39697	15.9086	3.1888	0.506964	0.68278	7.06368	1.39916	2.54468	5.32034	12.3773	9.07191	6.19909	10.7981	7.32593	7.80066	7.74088	9.7338	19.6185	15.4291	19.6589	19.5138	23.2708	11.6451	18.9179	22.9581	16.2744	13.7396	16.2434	9.39045	12.7274	23.1438	20.64	23.4127	13.8842	14.6814	13.1347	15.9072	14.659	14.1212	51.3094	48.76	49.3471	13.3957	10.5735	67.5642	64.4753	65.2187	13.9605	10.3076	29.31	13.7829	11.4874	15.0492	25.9774	18.1871	18.612	22.9445	16.2077	14.1341	13.096	12.8891	13.817	15.6579	13.6386	30.2229	7.8922	13.8478	28.3528	20.3911	24.5104	17.1378	17.1283	17.3658	18.2952	17.4091	18.0284	18.6157	20.9688	14.9242	14.8376	17.2545	18.8047	20.8946	13.1309	16.169	88.1634	44.9688	94.4536	14.2064	11.8473	17.0784	5.24127	12.0823	11.856	16.7786	25.7352	16.8968	3.92294	12.8789	14.501	13.4064	57.4409	28.3009	18.1325	21.6837	6.86738	14.9744	25.926	19.5818	20.833	15.1575	14.004	19.8018	14.5177	14.3706	7.80988	26.9482	22.6928	27.5246	15.2845	7.12295	3.50673	1.67064	1.46121	13.6714	15.1437	7.19633	18.9914	19.6021	19.2766	20.5563	18.2172	23.5236	19.8819	21.5769	20.32	17.7259	22.4512	27.0253	27.608	26.6235	27.0559	20.8003	12.8848	12.3316	13.1918	20.6538	13.9907	11.6716	15.118	23.8596	21.9676	27.2791	20.2387	27.4923	25.3873	20.4058	24.9943	20.4105	23.9288	26.7633	24.0721	20.7803	21.1836	22.3566	23.7923	27.566	24.949	13.7166	9.05924	9.79718	7.87252	2.20265	3.88735	4.92745	9.2675	9.82722	20.8603	10.0317	17.4543	25.3512	16.704	11.3422	14.2656	18.4243	13.9013	16.7484	13.7991	16.5305	18.136	4.45338	10.3126	14.2316	3.73369	7.26148	7.81393	6.65148	7.8636	7.12799	8.64452	8.4076	7.02047	19.218	15.2774	23.5201	16.6441	21.931	23.1382	10.7999	7.74471	12.3909	10.9922	2.48963	1.92197	11.8938	12.3848	11.6132
CSS0008125.1	2.89027	6.65461	1.74379	1.89987	1.81668	2.5325	3.45584	2.02429	1.8087	15.4263	23.5988	0	2.63004	5.69514	2.70651	5.80811	3.25112	3.38621	5.6004	4.67925	5.39913	17.0751	16.752	13.2169	12.8792	26.2185	50.8702	19.7406	15.046	20.5641	24.2155	8.95819	21.4474	8.21911	20.9027	3.27711	2.69834	4.30713	13.0461	5.98715	8.21356	8.38902	0	7.24139	4.99998	5.83273	7.29784	8.17954	7.1201	7.50143	6.36041	5.96561	5.99418	5.41988	2.76305	6.1236	5.70271	5.73499	6.58147	6.42924	7.5815	4.72796	7.82474	5.25971	7.18181	37.2117	36.5597	46.5368	2.57776	1.05673	4.97952	5.04633	4.38116	6.24688	7.35384	6.45476	2.84303	1.18386	2.06055	0.447225	3.30495	3.55379	4.40763	14.2925	8.89791	18.9325	4.65791	4.22755	6.66402	5.35116	6.37373	2.61821	11.0793	10.1762	12.1807	9.95647	5.60855	6.79225	8.62837	4.51615	11.6152	4.95822	6.67131	8.42525	6.01275	15.0212	11.7394	7.19305	1.82917	4.09197	6.17064	7.9546	5.15594	11.1099	6.50352	6.76187	5.03669	7.66962	11.0584	12.9242	9.77073	6.60347	5.85884	7.46406	4.34653	5.74314	0	0	1.18158	13.7942	0	4.7327	14.1144	5.39405	3.86532	9.00454	3.94051	0.563364	1.68565	3.63234	6.79851	7.18357	23.6318	28.2101	8.32334	19.1621	24.1107	26.785	5.18355	7.70624	7.24037	7.6692	10.1171	10.0395	17.7366	12.2733	11.6376	12.8971	11.4127	12.8328	16.2037	15.0575	14.139	4.14814	11.086	13.4924	24.8717	16.9374	0	0	1.83151	0.441597	3.95413	8.35178	5.35429	8.19577	11.3798	10.5614	0	0	0	0	0	0	2.23399	2.08134	2.50817	4.90592	0.393313	0	0	10.723	11.149	12.628	6.6727	8.99514	13.1215	2.42639	2.59298	3.65655	2.59298	2.44637	4.08234	4.16749	5.58521	7.23819	2.2586	11.2842	2.66991	16.6338	14.8225	13.9914	10.217	9.92433	8.07384	13.0889	11.4066	10.3402	6.25592	10.128	10.4205	5.42746	9.53115	6.94548	5.36545	2.68745	6.33529	2.30908	2.57072	2.75308	2.19518	0.540499	3.29115	1.34728	0.540236	4.30892	1.2232	2.16441	1.90369	10.8627	7.68685	8.89364	12.407	11.363	7.57819	2.59768	2.50119	2.91835	0.964063	3.15836	5.59796	13.1756	20.7304	6.32452	7.33224	3.11585	10.4868	14.8772	9.76699	11.0831	13.1828	13.8061	3.52511	5.79052	8.93664	8.03872	3.16844	4.20174	2.23527	3.94785	4.8794	4.00001	3.20631	2.91899	3.42714	2.70673	2.25438	2.09023	7.04583	9.66383	4.56582	2.6071	2.45825	2.03124	4.59881	2.51514	6.2678	3.66592	8.33411	7.86713	8.74299	5.82727	11.8257	11.3631	10.445	9.29531	7.62812	9.24672	8.16971	5.17631	11.5445	14.0152	7.55991	7.09224	4.76245	3.88127	8.49606	10.5536	6.10618	11.1283	10.0316	13.5601	14.2714	12.8736	15.3057	7.75258	11.1352	7.62812	6.55578	8.55503	8.96966	6.29428	7.20632	6.40544	5.33126	4.67464	4.00817	8.51233	5.39303	21.5825	14.3992	1.82402	2.35485	2.54704	1.61585	3.13568	1.17828	2.42119	1.66035	15.6575	18.595	12.5574	24.7609	21.6769	18.0312	20.3744	20.8735	23.3964	19.1631	20.3759	18.1416	18.8852	26.5661	20.0313	13.1426	9.6238	11.4891	26.6299	14.3398	18.4217	14.1943	18.3825	22.154	23.214	20.5974	13.4912	20.4761	11.6757	20.4806	14.5228	13.0527	11.0199	18.0223	17.278	10.0252	15.4595	15.6501	19.1328	21.4039	26.4511	25.0803	1.69405	1.42979	7.82524	6.70174	5.89711	6.23814	7.83901	3.99971	2.27842	5.57449	1.60421	1.67127	2.35639	1.80477	4.79468	5.55054	2.29152	1.64763	2.35699	4.36072	4.82657	1.99239	0.886223	1.28985	0.937802	21.5839	19.744	24.7862	12.8205	16.2573	13.9749	0.411827	0.469427	0.0497636	0.552222	0.455374	0.623246	0.367137	0.503881	0.504454	4.28762	3.64169	0	0.866265	1.55376	4.32322	3.47834	4.86561	4.77142	8.73451	21.0789	5.70758	7.13725	13.9954	6.33206	2.57714	4.8874	2.04826	1.53431	0.239929	1.56002	2.84925	4.2776	2.03486	4.15382	2.40052	3.80591	4.41339	2.2725	2.50941	3.61073	3.07355	0.641767	0.597654	4.4265	5.51481	2.19596	3.51023	1.75952	2.55238	5.76998	4.71538	4.67864	1.60862	3.2565	2.01752	5.47663	7.49495	4.68237	3.38934	3.33715	3.85126	4.16074	3.67703	0.406136	1.37272	4.34897	5.08588	6.95686	2.93807	1.74555	3.55279	4.42102	5.3024	3.32326	5.69772	2.75901	2.15422	2.82339	0.877936	2.11711	3.32795	3.29529	0	2.68583	2.02725	1.56582	1.90748	0.537272	2.24654	1.95101	0.581467	2.4662	1.8608	49.9954	67.7161	3.40008	3.68424	4.01506	2.47125	9.21346	7.34273	4.64108	9.32184	12.6059	16.6702	7.5733	1.14474	1.11801	1.14162	0.988166	0.318639	1.65131	2.60988	0.427912	2.20317	1.26915	0	1.34771	2.41121	1.57373	2.14985	2.11134	5.73555	4.65413	3.74073	3.91555	8.08011	1.57303	2.39641	7.44137	3.04203	1.75127	4.93181	8.33712	2.29475	4.13788	19.2806	22.0391	12.4617	10.2913	13.0099	8.95713	0.596029	1.96608	0	0	1.21382	5.66921	0.092687	8.96192	8.72711	2.51261	3.65401	9.93189	9.33079	17.3353	18.4623	13.2346	15.64	3.92529	3.84029	5.72116	7.77035	0	1.3932	0.815938	2.42278	0	0.730137	2.05592	0	0	0	0	0	0	0	0	0	0	0	0	1.10811	0	0	0	0	8.17951	11.1282	1.12286	6.43463	4.24796	6.83608	1.71074	19.3691	10.9946	18.1096	3.24815	7.80525	9.31608	5.00612	5.65857	4.38722	6.47955	5.49286	3.36132	2.66954	8.42003	9.10801	6.77359	20.1294	26.1229	27.3465	19.5467	29.6935	15.9988	26.3638	22.5386	21.3723	27.0244	22.023	30.8056	4.58912	2.73864	3.59173	6.47304	4.71835	8.17755	6.88199	6.98445	4.97725	9.73111	5.64453	3.32731	26.2127	10.9932	16.6258	10.3669	19.8211	26.5569	19.7886	11.3376	13.3001	9.23699	7.28265	8.55571	15.2334	8.8413	24.1272	8.58337	16.1243	6.03927	17.5384	3.54652	8.34261	11.1602	4.35538	4.5916	3.05987	11.7898	0.588549	0.763506	0.552161	0.581538	8.87884	2.9762	2.79122	3.41181	3.20913	6.13269	3.45628	4.06594	2.84517	2.41306	3.59387	6.05051	2.15365	4.43104	1.80967	10.5265	6.62874	9.9376	7.34717	8.96493	6.29172	8.83367	8.75902	8.3806	8.5756	6.45338	3.86564	6.65974	9.24073	5.40345	9.64671	9.8319	13.417	8.89912	6.11109	6.65816	4.88903	4.31415	10.2407	14.7461	7.04131	6.37972	4.96191	11.4482	8.71255	16.8283	6.94105	8.2982	5.27799	4.62294	5.59991	6.98769	9.31966	7.57188	6.00634	4.22747	13.2182	11.0881	4.79763	5.48559	7.58085	5.58519	9.42532	8.64822	7.46114	4.71895	2.21517	3.81445	9.57594	13.1794	5.79495	10.6087	33.1044	22.1047	18.0697	14.2523	14.9959	11.343	22.2672	19.7135	25.0799	31.2705	28.5655	30.692	16.1029	18.6381	24.2857	12.2243	6.04605	7.48502	10.2393	6.22102	9.82145
CSS0044277.1	4.5954	8.20392	8.89895	3.16492	3.15422	2.49642	3.15962	2.66114	2.88285	4.89551	8.25035	5.51443	2.80588	5.42482	4.72138	4.26945	4.47856	3.65315	2.61009	3.52917	4.81343	11.3029	6.88862	9.07419	3.88541	5.73947	12.5874	7.65594	8.42486	11.2169	9.28565	6.84959	7.20133	8.77524	8.46912	0.045416	0.0508243	0.102099	0.0489958	6.85263	0.217913	4.07206	5.78167	0.281076	0.338706	0.318685	0.250944	0.183917	0.280401	0.160132	0.251978	0.142482	0.42802	0.381803	0.341136	0.203188	0.245645	0.38373	0.211893	0.210243	0.222708	0.207463	0.185107	0.311454	0.26708	5.63953	8.62171	7.52174	0.529826	0.459045	0.529733	0.480703	0.246899	0.324039	0.203668	0.197335	0.593013	0.796516	0.550141	0.45212	6.29945	6.86915	4.35656	9.45657	13.6287	10.0096	12.6895	12.4473	14.3338	6.79626	6.26868	2.52239	0.87728	1.32786	1.71319	2.95784	1.41891	1.61459	1.29981	0.209516	1.68563	0.589117	1.6484	1.49301	1.43649	1.53484	1.70775	9.4751	10.214	4.12166	4.31039	5.58361	4.44374	5.5509	5.56762	8.20238	9.67871	11.3597	11.1927	4.18596	6.37909	5.56499	6.22795	2.11297	3.62124	7.33325	4.7107	2.0076	5.43721	3.94872	4.26204	5.49501	5.09974	5.8499	3.6526	3.33956	3.64647	3.66392	2.82058	4.84809	5.25993	5.02657	5.86836	6.47518	2.27591	7.57214	8.64484	9.819	7.68068	7.39304	6.29255	13.7328	13.1703	10.354	14.0978	14.3605	13.824	11.0939	10.4753	10.41	9.67803	9.4627	9.72497	8.68451	9.85958	11.6076	16.0442	11.6063	0.210517	0.221738	0.168503	4.58227	0.142338	0.152102	0.210184	0.164966	0.334852	0.27876	0.498597	0.255937	0.809594	3.34659	3.15786	5.2034	2.16445	4.11077	3.80352	8.47763	8.006	8.61264	7.22662	6.88327	6.9971	6.29952	6.39551	5.19835	7.5617	4.69849	3.34691	4.14233	3.34691	4.99825	2.90287	1.99953	4.71555	4.97502	7.56434	6.97149	1.52588	3.63832	6.35779	5.04273	5.48721	7.60167	7.21847	5.48731	7.41944	7.09436	7.94452	9.40066	9.97864	11.9852	9.36509	7.74137	6.72463	6.96558	6.65629	9.37665	9.70549	7.41937	8.56227	8.03035	8.43241	8.24552	6.96079	7.01373	8.55185	8.39633	7.97638	4.82302	2.77453	2.97041	2.71462	3.47626	3.15153	6.78412	8.52993	6.8197	8.88387	9.84785	9.96139	3.31623	2.9364	1.92876	4.21954	3.41308	0.182892	0.15374	0.163541	0.221999	2.91336	3.19455	7.69295	7.5778	9.8867	10.4228	6.51895	5.71919	5.74159	6.42488	5.11855	4.32054	4.65033	5.4322	5.34944	2.71659	1.81774	1.81599	4.60831	2.2566	2.91779	3.51094	2.8679	7.95807	1.21511	3.0488	9.9831	4.70462	8.33347	9.8444	9.28212	9.23824	11.4739	10.3317	9.82895	8.36975	6.17747	5.43027	5.83498	6.3072	9.21305	8.00934	8.4134	10.6602	8.46948	9.17088	7.9172	3.28188	6.41768	6.54794	6.99515	6.28661	10.2518	7.29828	7.17564	8.90481	6.98559	6.23825	5.28331	5.49125	6.02602	2.87633	2.35515	1.2339	0.576024	0.78531	0.659241	4.97312	6.71901	0.135251	6.72044	5.27236	7.59138	6.7136	7.19477	9.64725	9.84893	8.16257	10.7522	1.61095	2.13058	2.46172	2.70193	2.01111	2.13341	3.06829	2.88184	2.76992	1.76628	2.46905	1.74697	2.86508	2.08291	1.92955	1.08634	0.756373	0.710515	2.27619	1.41872	0.555491	1.6787	4.06633	3.03967	4.14484	0.833757	1.81624	1.42109	0.70957	1.96893	1.57507	0.74495	2.61669	2.12684	1.24347	3.53879	1.74841	3.40258	2.79916	3.63661	2.10066	2.50054	1.09157	1.13527	3.78676	2.6011	1.70283	3.06033	2.4252	2.45381	0.696985	3.0142	0.64967	0.612542	0.813917	0.43336	1.77915	3.20651	0.514242	0.428971	0.669229	3.23501	2.16601	0.668379	0.455847	0.718875	0.421441	4.29837	7.54032	7.38475	8.65419	9.32416	7.73225	1.59644	1.54844	1.72168	1.44526	1.34605	1.49987	1.52558	1.42624	1.67666	8.04368	2.82912	2.0578	2.47981	1.83058	6.93937	5.91848	4.86361	5.17162	5.24495	4.98604	5.46752	5.76992	4.78248	5.02485	4.23078	3.89392	3.57195	6.10816	5.13424	3.68503	4.24315	3.26095	3.51807	3.62311	2.48589	2.30783	2.26234	1.6312	4.2942	5.3447	4.57616	4.69809	4.85062	1.5355	1.31155	2.37099	3.21654	2.54787	2.40946	2.06344	2.75117	2.3226	2.80218	2.19051	4.06084	2.88845	4.55168	4.38769	1.98398	2.45119	1.44795	4.36883	2.35083	2.61906	3.19425	2.88064	3.64086	3.44085	2.76687	2.1797	3.21774	3.19893	3.40849	3.83798	3.50945	2.39891	3.16232	3.23148	2.86135	3.38018	3.24736	3.36441	3.37557	3.02356	3.43439	2.86944	3.15922	3.43351	3.71948	3.52828	2.60451	3.47732	3.20393	7.13779	6.38532	7.6834	2.37408	1.27281	2.12496	1.87624	2.22093	2.63616	4.0935	5.17202	3.48788	6.54238	8.30518	7.59081	4.56618	6.47383	6.41193	6.96752	7.07735	6.07203	5.82653	7.95383	6.16731	6.67999	5.39021	5.07641	2.75318	2.12662	2.65855	2.74784	2.71368	3.17122	2.35517	3.11162	2.45612	2.13298	1.3968	1.73309	3.15445	2.52539	2.25922	2.55583	4.33388	3.57044	5.69733	4.36172	5.79767	4.38636	3.64301	3.52034	3.13604	3.43079	1.98701	3.52289	1.97689	15.0111	14.7739	0.884638	3.07972	11.441	10.8032	11.1132	9.49099	5.52426	5.85426	3.29671	4.74298	3.34582	4.08839	5.72546	0.35636	4.84895	4.9989	10.0394	3.46608	0.202176	0.0786891	0.118797	0.119141	0.240187	0.120836	0.175227	0.238157	0.34973	0.19678	0.267039	0.187306	0.34566	0.0561313	0.0349383	1.30267	1.61735	1.53178	6.99632	3.96627	1.72399	4.11584	2.72389	3.78918	1.99996	0.328128	0.184462	0	0.109816	4.58777	10.7992	3.94981	6.34437	6.52438	4.38666	5.43922	4.73274	6.58783	8.60629	11.5168	5.808	14.5737	16.3703	16.922	16.1814	15.9328	16.2794	15.2245	15.3954	15.7949	16.5836	14.7509	17.0097	1.63663	1.42296	2.19657	3.10499	1.8713	3.41727	6.5791	4.52936	4.25536	11.8461	13.4361	12.8434	14.6794	25.5825	23.3662	8.49743	7.9684	6.24034	6.92518	11.3139	1.97616	7.12742	7.55541	4.54811	7.79757	5.84287	4.91087	3.49166	5.17962	5.18123	3.99169	3.56226	2.87198	5.82764	0.217322	0.184865	0.194313	0.0285822	0.0705377	0	0	0	13.67	12.8999	4.31109	0.284741	0.1602	0.226311	0.0893946	0.122893	0.177146	0.156218	0.177209	0.320754	0.249187	0.172177	0.387921	0.160589	0.259727	0.167496	0.107036	0.100159	0.143602	0.0396796	0.0765195	0.0953414	0.0761189	0.112501	2.38166	0.302331	0.334182	0.254247	3.02694	0.199904	0.372291	0.330192	2.03104	1.66477	2.14127	3.22865	0.376	0.26186	3.03444	3.85823	3.15259	0.407421	0.147605	0.115057	0	0.0892171	0.0198561	0.0217127	0.0664284	0	0.0300342	0.0650203	0.416371	0.245397	0.0643093	0	0.104403	0.0288296	0.0677933	0.14069	1.85766	2.75297	1.93304	1.55863	2.41554	0.539196	5.59659	5.37575	5.30582	5.27294	9.14	8.64228	7.01663	3.93701	4.26271	3.78	8.68557	8.76889	10.7933	15.9829	14.5359	11.409	9.24955	3.37262	3.25296	3.05255	1.5565	1.30652	3.62436	4.77459	5.3143
CSS0043493.1	0	0.376846	0.178226	0	0	0	0	0	0	2.6472	5.84693	0.896145	0	0	0	0	0	0	0	0.611981	0	0	0	0	0	7.76774	0.66457	0	7.66686	2.95979	0	0	0	0.283778	0	0.177469	0.473731	0	1.51961	0.735157	0.440651	0	0.54057	0.238246	0.999367	0	0	0.461066	0	0	0	0	0	0	0.506787	0	0	0.430716	0	0	0.853946	0	1.29337	0	0	5.27147	19.0394	7.48469	0	0	0.512601	0	2.58088	1.80795	1.51993	3.4811	3.71515	1.00524	1.51087	0	0.349378	0.38454	0	0.464461	0.951591	0	0	1.18453	0.54429	0.14061	0	0.152169	0	0	0	1.14631	0	0	3.13537	2.8512	0	3.39819	0.474433	0	0.453571	0	0.497505	2.59892	0	0	0	0.499279	0.874244	0.992483	0.807231	0	2.50364	0.234444	1.39652	1.14697	0	0.50087	0.794248	1.93706	0	0.631044	0	0	0	2.66801	0	0	0.507061	0	3.29195	0	0	0	0	0	0	0.284219	39.9779	15.2341	10.5466	19.556	14.4371	34.0044	0	1.02653	0	0	1.8526	4.29874	0.561534	0.50259	7.36972	0.870448	0	0.479778	1.78493	0.453526	0	0	0.58159	2.12186	0.960638	1.36427	0.229112	0.926976	0.876809	1.63376	0.252351	0.874241	0	0.464526	0	0	7.86277	1.11643	4.94615	0	0	1.59055	0	0	0.194454	18.5529	1.60866	8.07275	4.04064	0	0	1.30222	0	0	0	8.60028	0	11.5347	0	0	0	6.05212	0	2.9455	0.530198	17.4382	0.726837	0	0	0.241272	0	0	0	0	0.427393	0.449879	0	0	0	0	0	2.76328	3.61806	0.527726	0.6981	0.930897	1.86548	0.998903	1.87407	0.490275	0	0	0	0	0	0	0	0	0	1.50139	0.910567	0.55297	0	1.35872	0.603209	0	0	0	2.0252	0	0.444371	0	0.71449	0	11.6984	3.35604	4.61707	1.8775	0.423464	4.39768	3.05507	1.4905	1.98963	4.52639	0.384273	0	0	1.12855	0	0	0	0	12.0532	0	0.174034	0	0.313587	1.35975	0	0.702991	0	0	0.33833	0	0	0	0	0	0	0	0	0	0	0	0	0.502514	0	0	0	0	0	0	0	0	0	0	0.300051	0	0	0.283867	0.218778	0.68341	0	0	0.569499	0.357287	0	0.63773	0	1.45252	1.03897	0.69969	2.53795	4.22578	4.55114	1.30293	0	14.2957	0	0	0	0	0	0	0	0	0	0.448457	0.955352	1.25584	0	0	0	0	0	1.40289	2.5077	0.40973	0.371377	1.41732	1.83659	1.065	1.1939	1.45339	0	1.3521	0.471469	1.90511	1.50611	0	0.441683	0	0	0	0.584594	0	2.82034	0	0	0	0	0.427975	0.661353	0	0	0.850284	0	1.42704	3.69153	0.259024	0	0	0	0	0.23985	0.221755	0	0	0	0	0	0	0	0.371245	0	0.394936	0	0	0	0	0	0	0	0	0.67076	0	0.896508	0	0.174267	0.125269	0.517821	0.237058	0.252351	0.464517	1.03375	0.526601	0.530584	1.28239	0.25633	0.661889	0	3.46769	0	0.873506	0	0.298142	0	0	0	0.537088	0	0	0	0	0	0	0	0.196659	0	0	7.41009	5.97855	5.06451	0	0	1.00363	1.06592	2.89346	0	1.03775	0	8.90928	10.4154	4.20783	2.83552	0	0	0	0.586618	0	2.06868	0	1.37633	0	0	0	0	0	0	0	0	0.439825	0	0	0.402306	0	0	0.802608	0	0	0.795541	0	0	0	0	1.45384	0.430278	0.815271	0	0	0	0	0	0	0.945762	0	0	0	0	1.94409	2.37489	0	0	0.506296	0	0	2.278	3.1546	2.30277	1.66971	5.01345	7.94831	1.75661	4.27278	2.38993	0.401108	0	0	0	0.384148	0	0	0.72842	0.7763	0	0	0	0	0	0.761333	0.798726	1.60044	0	1.70042	0.873175	4.38803	0	4.44359	0	0.664222	0	0	4.41453	2.64931	0	0	2.40201	3.96448	1.04181	0.695577	1.37391	0.274461	0.491414	1.56113	1.2915	0.237728	0.763878	11.0176	1.50821	0	0	0	0	0	0	0	1.63835	0.422977	0	1.55625	0	0	23.4845	0	0	0	0	0	0.248359	5.89286	1.94066	1.43758	2.95595	0	0	0	0	0	0	0	0	0	7.30248	9.00783	0.826483	0	0	0	62.6163	0	3.96439	0.848928	2.95194	2.22713	0.693085	0	0	1.08236	0	0	0.114565	0.205067	1.12054	0	0.380212	0.293171	0.259831	0.160889	0.169195	0	0	1.30962	1.94045	0	1.27154	0	1.62201	0.655383	0	0	0	0.92499	0	0.930006	0.689498	0.245374	0.541943	0	0.536844	0	0.264051	0	0	0	5.07122	2.57317	0	0.985587	0	0	0.461356	0	2.14441	0	0	7.99982	1.18593	0	0	0	0	0	0	0	0	0	0.140512	0	0	0	0.53386	1.1081	0	0	3.32893	1.59469	0	0	0	0	1.09968	0	0	0	0	0	0	0	0	0	0	0.793421	0	0	0	0	0	0.331186	0	0.384078	0	0	0	0	0.229562	0	0	0	0	0	0	0	0	0	0	0	0.508002	0	0	0	0	0.246791	0	0	0	0	0	5.5445	0	1.29362	39.4551	7.3468	0	0	0	0.64626	0	0	0	0.239322	0	0	1.54921	0	0	0	0	0	0	0	0	0	0	0	0.777219	0.508563	0	0	2.71369	1.856	4.83e-07	0	0.920196	1.17121	0.471582	0	0.304206
CSS0026136.1	2.01771	9.05418	3.71265	0.121777	0.323846	0.223826	0.255383	0.275427	0.24863	6.63726	9.02685	2.86723	0.923893	1.79655	0.990079	3.00936	1.10345	4.02256	1.60479	1.14742	1.99747	2.61368	2.53481	1.9972	4.11348	0	0	3.66752	5.50043	3.1176	2.50491	2.60818	2.34492	1.70132	4.5299	5.58138	3.55298	7.43695	1.4527	3.19789	2.11676	2.56333	2.33381	0.029027	0	0	0.112486	0.0307754	0.057935	0.585113	1.04805	0.448174	0.10944	0.134227	0.0439116	0.033996	0.118093	0	0.190741	0.566597	0.705021	0.0279812	0.110646	0.0320854	0.119693	3.47752	3.09279	4.02023	2.22085	1.49534	0.096505	0.0586865	0.112054	0.330088	0.167431	0.214699	12.4453	1.68303	10.6948	11.4759	1.56372	1.57246	0.881959	1.1266	2.05096	2.55744	2.12466	3.75643	4.7877	6.24301	5.34127	10.7725	28.6355	24.3632	10.5962	31.7446	18.5885	25.2548	6.25101	0.635441	12.0078	4.51128	8.17213	8.9331	9.30117	11.918	12.6178	6.33244	6.2974	16.3918	16.1861	33.9555	18.4583	25.2973	26.7441	5.25534	5.44175	4.04234	6.42133	5.23652	3.82117	39.6378	27.2511	1.65113	3.29933	10.9011	0.762804	1.8923	3.73615	17.632	9.91145	12.2374	18.3077	14.439	6.30328	6.61848	6.67044	3.62657	16.9415	1.11926	3.62256	3.00668	7.71886	4.67368	4.09503	8.94783	5.31875	10.8277	2.76071	2.48744	2.5256	6.99183	7.18998	7.51978	9.17803	9.5987	9.80356	6.99987	7.38998	6.11666	3.20791	3.10943	3.80948	1.82571	4.37545	3.23873	5.09265	3.25859	1.21957	5.4768	1.70321	5.97635	3.71367	1.08019	3.49522	0	0.0375209	0	1.0078	2.13605	1.63347	4.38446	1.66644	8.44289	0.501073	1.40947	2.18649	3.75738	6.53735	4.05623	4.73834	1.29957	0.930334	1.57984	1.01842	1.2733	1.12605	1.36395	1.47937	1.76002	1.47937	0.686001	1.12306	0.889648	2.63809	3.61434	2.21697	1.96008	0.942599	2.83041	5.15523	4.08578	4.8359	3.11757	1.67664	3.18121	6.3646	4.45373	7.70418	3.12577	5.57014	3.22357	4.56258	1.13018	1.20028	0.407665	1.05901	0.368753	0.443379	1.18708	0.668132	0.69916	1.49792	0.464739	0.423674	1.52979	0.781362	0.933253	1.17262	0.583797	3.08082	3.57341	2.50794	0.647745	1.63005	1.85177	1.78786	1.1022	1.77614	2.40557	2.48882	2.6588	1.89505	1.79528	5.2107	6.42824	1.69014	2.83333	1.22489	1.44353	6.21813	6.35036	3.8136	4.89105	5.73724	5.75767	2.92453	1.38096	1.8461	1.92766	1.85282	1.26934	1.40784	1.62319	1.45904	2.92951	4.16135	4.00261	1.22562	0.576236	1.00128	1.22226	0.484884	2.89661	0.241999	0.755668	2.26842	1.11988	1.06678	1.88941	2.59319	1.88817	2.71131	2.46261	3.17653	1.21521	1.09329	0.90427	1.09404	2.97591	1.63785	2.12651	1.49172	0.944745	1.75852	1.26445	1.75358	0.427602	1.29953	2.08334	2.52273	2.10957	3.28667	1.38925	2.64423	2.80158	2.97959	2.65426	1.38909	2.04319	1.93716	0.547023	0.808371	0.617134	0.438874	0.564622	0.169368	1.65839	2.15334	0.254703	8.19584	0.393242	0.338456	0.488106	0.774138	0.60091	0.948361	0.417589	1.27274	1.32462	1.00979	1.38274	0.662433	0.909222	0.2985	0.827792	0.657363	1.06938	0.583754	0.571862	1.11218	0.815115	0.685887	1.05119	1.13715	0.806926	0.773425	0.982131	1.29567	1.17065	0.789087	1.195	1.72955	1.31476	1.02014	0.823148	0.785999	0	1.22469	0.242767	0.242436	0.991648	0.369602	0.970975	0.644982	0.998156	1.53657	0.759083	0.793634	3.11265	2.13949	0.0679887	0.222981	1.20303	1.39092	0.883219	1.30915	1.2089	0.476554	0.611191	0.569693	0.458894	0.440987	0.778866	0.299212	0.716498	0.346447	0.572194	0.37032	0.411751	0.438445	0.594433	0.429481	0.399543	0.38738	0.119136	2.94196	1.44677	2.91846	1.61002	1.58626	1.3346	0.354823	0.263549	0.186156	0.144665	0.220577	0.257489	0.327065	0.187211	0.250863	1.87899	0.878824	0.367632	0.461147	0.155176	2.51108	1.03216	0.962066	0.990193	1.67955	4.5541	1.92071	1.71519	9.34089	3.02948	1.46961	1.89715	1.95584	4.25709	5.04942	3.18526	6.29771	4.31584	5.43066	3.91896	1.5422	2.35174	2.66675	0.572995	4.1574	3.6654	3.86729	4.07763	4.5671	0.845839	1.02	1.70943	2.35578	2.14944	1.42206	1.24967	1.4633	1.71268	1.58177	1.95342	3.44125	1.26399	2.40752	1.95807	1.70641	1.58645	1.07034	1.85208	1.89097	2.19593	1.92844	1.95286	1.84873	2.40571	1.81838	1.48648	1.82161	1.8033	2.19622	2.56182	1.43877	1.33975	2.57474	1.96072	0	0.337902	0.252621	0.122184	0.155838	0.211492	0	0.398248	0.302764	0.263218	0.519936	0.391977	0.226946	0.31336	0.372502	6.99843	5.77612	3.03681	0.7984	3.32047	2.99351	2.05771	1.57808	1.65681	1.12292	0.778764	1.16441	2.59875	4.65824	3.07603	3.67494	3.47599	3.0976	6.19354	4.7558	3.27948	4.46521	4.04127	3.20662	6.57851	5.05015	4.753	0.386612	1.09828	0.341231	0.468298	0.493282	0.28159	1.02882	0	0.423594	0.423065	0.196874	0.396027	0.208247	1.17553	0.651706	0.260803	2.17101	2.36405	3.36425	2.19812	1.92564	0.771326	1.54496	0.46926	0.459255	0.560999	1.46374	0.436762	14.3975	7.47098	7.46244	4.09e-07	1.05815	6.06604	5.96301	4.33179	4.00861	2.24076	2.24363	2.83932	4.10017	5.75405	1.64634	1.86356	0.0550925	1.36338	1.95003	4.72575	1.12155	2.09861	0.358929	0.241102	0.20315	0.0364149	0	0.0339226	4.80902	4.77324	4.51607	0.181486	0.0851045	0.0783549	3.05879	2.50155	0.654906	0.519895	0.656468	0.722096	1.69766	0.664289	4.36512	1.31926	0.971071	0.514632	4.54257	0.184635	3.4053	0.526876	4.32221	10.8435	8.85632	8.77784	4.55015	7.77768	15.1942	5.59567	10.1099	17.842	4.98649	3.84296	6.38839	6.15993	7.07919	6.7555	5.26834	5.66523	5.31668	4.23324	7.03356	5.80392	4.16998	4.1216	1.98575	0.860837	1.35774	1.63093	1.62526	2.27939	2.21003	1.71206	1.7399	10.7528	6.21718	7.29986	4.57569	9.33513	13.0176	2.14176	3.02455	2.89002	3.01305	7.54357	1.92761	0.981192	1.47485	2.41826	5.61975	1.55845	1.00715	1.32291	1.95165	3.49896	0.862298	1.40866	1.10845	2.15577	3.65577	3.87454	3.02688	0.556625	30.4518	31.647	26.7935	27.644	8.39438	7.73445	3.53555	0.0848755	0.0426738	0.130079	0.197595	0.164628	0	0	0.599279	0.0781261	0	0.74332	0	8.94226	11.8457	36.656	1.71125	0.795047	1.79601	1.2686	1.76066	1.15367	1.22869	0.790999	2.50602	0.253753	0.537968	0.831031	4.73329	1.3642	1.81457	1.41577	2.17178	2.21116	2.96587	2.57979	2.22822	2.83318	4.10372	2.97032	3.48738	1.85832	1.40478	1.30037	0.998705	0.55244	0.260019	0.394894	0.673215	0.871811	0.754564	0	0.046716	0.0473391	0	0	0	0	0.0918972	0	18.0575	13.2069	14.5916	14.0582	1.60959	8.37312	6.05148	13.4349	7.14208	6.87003	6.5108	7.1972	4.02658	1.27501	1.69164	1.55554	7.67783	7.33762	10.0209	12.6494	14.7514	11.776	4.98285	2.89219	3.20946	4.29702	6.29281	6.95523	1.24911	1.77726	4.82061
CSS0010692.1	0.599037	1.29939	1.07154	0.121425	0.201019	0.155533	0.538455	0.368512	0.597687	2.95556	1.18709	1.0195	0.385406	1.23791	1.18326	1.73757	1.00755	1.52081	1.19848	0.582129	1.01664	5.44722	4.82798	4.77911	3.55808	4.50817	2.39256	3.61211	5.60569	6.36806	7.64808	7.10852	5.75997	4.33434	7.43502	2.73478	2.99968	1.56484	2.71059	0.85112	2.38412	0.476772	2.02405	6.62396	1.55989	1.34956	1.90241	2.65996	2.09961	2.96374	3.43228	3.56939	4.68381	4.83712	5.09524	2.0533	2.66978	2.81556	4.25143	2.02157	1.67611	2.79108	3.29617	5.11772	6.89155	1.93713	1.69003	1.95887	5.66169	4.54165	0.0955156	0.174417	0.129279	0.293591	0.383995	0.444408	13.765	4.58603	14.247	14.5183	6.78501	5.68534	7.0768	4.45602	3.30486	4.19677	1.14308	2.1393	2.1506	2.23996	2.60247	2.93654	2.15971	2.26929	2.00226	2.31259	2.60484	2.63934	0.154467	0.204023	1.93597	0.316166	2.06288	1.39467	1.98091	2.99325	1.55903	6.03782	7.43725	3.55305	4.57009	3.90141	3.42822	3.82979	4.07581	1.75506	1.2675	1.54175	1.66427	2.80142	2.11407	4.5516	5.39402	1.37248	0.986962	1.81289	0.557233	1.57752	1.16671	3.51259	3.51048	4.88352	3.42421	2.88478	2.02408	2.44117	1.93998	0.325914	0.616959	0.33479	1.23145	1.19451	1.118	0.952168	1.96826	4.52542	1.29914	3.16046	0.353796	0.464371	0.445787	1.52983	2.11782	1.74669	1.65642	1.59766	2.29121	1.42064	1.59108	1.76929	0.573061	1.42202	1.13302	7.14499	6.72028	2.18559	1.71671	1.26139	1.48581	1.4353	0.784512	5.03243	1.40323	1.48793	1.84574	0.0829316	0.251373	0.136515	1.4313	2.06394	1.50741	1.84406	1.54946	1.72161	1.3459	1.80357	2.52723	3.25871	1.28141	0.967585	0.971137	0.636307	0.709943	0.782937	0.637157	0.34812	0.585654	0.790513	0.685985	0.649795	0.685985	0.558975	0.519715	0.245131	2.26636	0.805019	0.725557	0.984121	0.626645	1.69765	2.95455	2.47008	4.35599	7.69041	3.05863	1.55142	1.8764	2.91766	3.90219	5.80658	2.56939	7.57495	2.51445	0.469082	0.573877	1.30172	1.24137	0.50371	0.314076	1.32797	0	1.55013	1.06108	1.01007	0.952786	1.84734	1.0173	2.10298	1.90358	2.7337	0.449933	0.690519	0.77685	2.35293	2.6744	1.43322	1.57457	1.61253	1.28413	1.43711	1.39033	2.43529	1.54521	1.973	2.51068	2.11177	0.633298	0.687239	0.482989	0.542963	1.07258	1.60447	0.860877	1.1728	1.49063	1.44992	1.46181	0.96842	0.806355	0.776965	1.05191	0.519596	0.613956	0.630049	0.680153	1.92948	1.23924	1.23536	0.78444	0.705573	0.550531	0.557476	0.384784	0.340932	0.0615543	0.546498	0.681667	0.26911	0.368925	0.510753	0.472329	0.644455	0.725168	0.571645	1.00091	0.478726	0.798231	0.997195	0.669542	1.18577	0.436442	0.409521	0.496172	0.383541	0.211276	0.167644	0.25175	0.321051	0.597692	0.503095	0.561366	0.431396	0.854907	0.655366	0.849838	0.484679	0.483752	0.429948	0.348594	0.387764	0.50234	0.365096	0.129527	0	0.0949897	0.0711869	0.123638	0.902511	0.210394	0.255964	0.579558	0.589036	0.239752	0.388979	0	0.159625	0.425962	0	0.225392	0.557797	0.564336	0.721678	0.619752	0.724612	1.02481	0.948967	0.800849	1.30266	0.753759	0.625194	0.807635	0.709089	0.678391	0.927556	2.16478	1.66406	1.54482	1.10141	0.997134	1.18044	1.56584	0.924584	0.89112	1.5022	0.406259	0.94853	0.886917	0.28212	1.14827	0.474826	0.855118	0	0.434943	0.337879	0.311771	0.066378	0.584654	0.667907	0.642281	0.931331	1.02024	0.201641	0	0.91639	0.7591	0.866653	1.14462	0.870177	0.315356	0.549989	0.627332	0.563352	0.524212	0.602789	0.754344	0.301246	0.641948	0.585629	0.153007	0.452711	0.604337	0.315038	0.243617	0.510994	0.200395	0.356824	2.01681	0.798773	0.827319	1.29292	1.24368	1.40894	0.0467267	0.0211751	0.022447	0	0.0398785	0.023236	0.0413984	0.0168826	0.0226528	0.740389	0.30715	0.0668846	0.0720055	0	0.747333	0.681811	0.733373	0.601103	0.178122	1.61081	0.422914	0.318347	2.1834	1.53373	1.74739	1.92672	2.54471	1.23391	1.12107	2.04373	1.61762	0.729647	1.32488	1.57503	0.894342	0.881023	1.19372	0.567252	1.67049	2.02556	1.73441	1.62838	1.3419	0.697788	0.368634	1.16392	0.514832	0.534944	0.676922	0.454688	0.629121	1.04837	1.00834	1.02321	0.891239	0.756923	0.891238	0.767448	0.951599	1.63527	0.915888	0.585726	0.462813	0.268106	0.975995	0.700076	0.60322	0.980324	1.0575	1.7054	1.22689	1.00138	1.07955	1.21163	0.812502	1.01	0.797726	1.11052	0.15333	0.627839	0.567617	0.410842	0.258545	0.214368	0.329298	0.664665	0.260169	0.182017	0.652971	0.802839	0.0901247	0.415276	0.68082	1.04185	0.946733	0.694117	1.19736	0.747273	0.384975	0.54045	0.584216	0.827592	1.07127	1.10772	0.953547	1.49513	3.76135	4.16761	3.7257	3.35237	3.03092	3.05348	2.3616	3.28449	4.30643	4.02235	5.29427	4.16064	3.40989	3.2887	0.188949	0.24147	0.243041	0.0933165	0	0.183395	0.0401475	0.248343	0.143046	0.120386	0.0392155	0.0307626	1.20105	1.54766	0.435901	0.2916	0.805292	0.407038	0.323841	0.390305	0.900238	0.117356	1.01228	0.683646	0.0293274	0.413069	0.608937	1.93367	1.16624	1.83302	1.66947	0.122792	0.214611	0.816398	0.989325	1.03735	0.963553	1.07486	0.88712	0.747614	0.792644	1.14234	1.90668	0.113355	0.245213	0.29472	0.33461	0.545144	1.24746	4.94113	5.32837	4.26131	4.81483	0.298343	0.204427	0.308084	3.91799	3.81288	3.8184	1.98014	2.01246	1.8378	5.00562	4.47225	0.208373	0.151601	0.197306	0.168668	0.771332	0.420511	1.02519	0.409366	1.47474	0.0610167	1.19742	0.684257	0.948314	12.0672	1.58495	1.90277	1.12887	1.43003	1.71771	2.90657	7.28654	4.06801	4.50048	7.67475	3.9382	3.85474	2.85478	2.78773	2.94232	2.62221	2.67683	2.13624	2.60249	2.49741	2.12823	1.92088	2.68132	2.94483	0.150718	0	0.498196	1.09426	0.925595	0.702212	0.954048	0.887022	0.639175	5.51511	2.76645	2.99555	3.63681	3.92299	3.62291	0.914706	1.47105	1.72752	1.4577	6.12646	2.1781	2.82093	2.87304	2.52305	5.96496	0.617455	0.264397	0.318223	0.700512	0.765818	0.14922	0.216689	0.424821	0.860299	1.32178	0.893163	1.25669	1.20888	1.38418	1.39744	0.888757	1.05305	1.51391	1.44707	1.6532	0.0586837	0.0622326	0.116965	0.0638656	0.128272	0.0868925	0.0120704	0.0858571	0	0.167876	0.0654336	0	1.118	1.43373	1.50778	2.30789	1.54782	2.38512	1.48103	1.89502	1.52913	1.36638	1.53814	0.936939	0.473767	1.15873	0.701554	0.551126	0.645375	0.57716	0.909923	0.608561	0.534047	0.811718	0.695924	0.711573	0.764769	0.441308	0.94388	1.03595	0.777205	0.502777	0.313515	0.104075	0.534793	0.111178	0.17525	0.139943	0.698006	0.766138	0.0875122	0.188096	0	0.0475284	0	0.133706	0.0218198	0.0946985	0.0476571	1.04836	2.01368	1.05594	5.7434	2.79036	2.95069	1.36333	2.4659	1.61449	1.25116	1.10331	0.913124	0.716405	0.303865	0	0.147157	2.57112	1.52626	2.04908	1.48722	1.70381	1.14352	1.3543	1.67584	1.51391	1.38352	0.388031	0.342827	0.324944	3.50513	2.54548
CSS0044246.1	4.65602	1.75681	1.10782	0	0	0.236628	0	0	0.247752	4.56924	0.52526	0	0.589928	0.774641	0	0.752333	0.542729	0	0	1.16274	1.35054	0	0	0	0	0	0	0	0	0	0	0	0	0	0.184831	4.64191	2.69925	2.46243	0.288923	0.35651	0.322031	0	0.373583	1.28392	0.718421	2.48313	0.289764	0.356892	1.39538	2.17161	1.08738	1.10785	2.17732	1.80537	1.52766	2.59103	5.44925	4.07031	1.41766	0.391609	1.40073	0	2.23408	0	1.31735	0	0.669611	0.328824	3.84357	3.4086	0.6489	1.9646	2.46128	3.06695	3.13153	1.13306	5.999	9.00519	2.35955	1.9762	5.21027	3.59357	1.61788	3.67164	2.41115	1.51166	1.55049	2.8123	3.85014	0.655505	1.10863	2.12818	0	0	0	0.122444	0	0.424112	0	0.674036	0	0.365902	0.347746	0	0	0.370851	0	0	0.56799	0.700345	1.70236	0.867599	1.25662	0	0.233801	0.681921	1.87826	0.623786	0.507545	0.204518	0.232209	0	0.340866	0	0.336218	0.808795	0	0	0	0	0	0	0.303724	0.732528	0	0	0	0.871022	0.7504	0	0	0.281352	0.740363	0.369291	0.980546	0.728818	0	1.39676	0	0.773203	1.11573	1.40463	0.702872	0.897035	2.69853	5.35336	3.68826	2.01292	2.42548	1.78398	3.6958	0.348809	0.284893	0.647758	0	1.24937	0.391027	0.321039	1.78015	7.29845	4.99593	0.273989	0.685726	0.897975	1.96639	0	0.772458	0	0.304943	0.287463	0	0.907663	0	1.29716	0.809731	1.90233	0.604346	0.296557	0	0.582756	8.44e-07	0	0	0	0	0	0	0	0	0	0	0	0	3.2965	0	2.05197	0.274138	0.538429	0.187499	0.369503	0	0.207395	1.03527	0.267795	0	0.355297	0.367129	1.15115	0.38943	0	0.385821	0	0.769896	0.850384	0.58886	0	1.2538	0	0	0	0	0	1.54636	0	0	0	0	0	0	0	0	0	0	0	0.321411	0	0	0	0.82232	0	1.55533	0	0.780421	0	0.850167	0.605997	0.665311	1.92602	0.685391	1.85577	0	0	0.895661	1.04172	3.41536	3.81183	0.305818	0	1.19694	0	0	0	0	0	0	0.649414	3.2453	6.07119	6.33455	8.58305	4.97095	9.80043	3.10555	0	5.5426	2.20551	0.399878	0.778917	0	0	0.422677	0.316055	0	0	0	0	0	0	0	0	0.32405	0.264995	0	0	0	0	1.22728	0.381026	2.67455	1.16118	3.02875	1.69121	0.265938	0.413625	0	0.781139	0.339369	0.433794	6.1662	9.5407	7.35834	3.21374	3.17361	3.51742	8.77419	4.80085	4.1583	0	0	0.309635	0.600944	2.57107	0	0	0	0	0	2.73026	0	0	0	0.252408	1.82059	1.76271	0.903624	2.56913	1.23482	0.290947	0	0	0	0	0.238082	0.483035	2.53299	0.233255	0	0.571283	2.14129	0.721842	0.395892	0	0.875746	1.1486	0	0.538369	0	0	0	0	0	0	0.273415	0.270762	0	0	0.291264	1.11739	1.68076	0.253955	0.587821	0	0.173181	0.897076	0.208772	0.212678	0.20452	0	0	0.861697	0.276359	0	0.617986	0.361081	0.588426	0.313309	0.286872	1.66542	1.67924	0.267636	0	0.244164	7.29267	0.241888	3.35652	0	0.611738	1.9158	0.5612	1.12045	0.512354	0.518146	0	0	0	0	0	0	0	0	0	0.28711	0.234427	2.22916	3.7502	2.13639	0.276455	0.252004	0.556161	0.890779	0	0.350654	0	0.324472	1.58376	0.0433285	0.596126	0	1.36873	0.916801	0.405834	0	1.91013	1.53477	0.711409	0.742086	0	0	0	0	0.388338	0	1.80004	2.19465	1.40431	0.331072	0	1.49028	4.56852	2.61452	9.3209	0	0.810399	0	0.402032	0	0	1.40019	1.49055	0.716722	0.349174	0.459669	0.383268	1.54343	8.26281	3.61461	0	0.376157	0.313705	0.619431	1.18021	1.21741	1.06801	0	0.38983	0	1.13447	0	0.788083	0.364403	0	0	0.448514	0	0	0	0	0	0	0.396794	0	0	0.441529	0	0	0.680767	0.773272	0.270641	0.34256	0	0	0.271	0.655407	0	73.6297	54.2328	10.0444	0.43028	0.77452	1.05061	0	1.1939	0	0	1.13194	0	3.95246	0	2.20688	0	0.906334	1.18308	0	1.23982	0.597556	0.596678	1e-07	0	1.06674	3.1708	0.508379	0	0	0	1.31183	0	0	0	1.19241	0	1.5144	4.80799	6.45806	7.24141	2.04586	0.295052	0	1.37821	0.698869	0.30911	6.20994	0.600197	0.55101	0.155273	0.225581	0.312005	0.350751	0.215726	0	0.497958	0	1.45101	0	2.08112	0	0.397311	5.04284	2.63652	1.21424	0	5.40316	0	0	0	0	0	0	0	0.517901	1.18658	3.01282	0	0	0	0	0	1.22551	0.599496	0	1.67086	2.14211	1.4245	4.41286	2.07277	0.934409	0.672947	2.14429	0.508052	0	0.659491	2.46817	1.37088	0	5.01449	3.83079	7.82857	0.590833	0.911152	0.807533	3.2502	0.262922	0.2741	0.857912	1.2892	0.456471	2.11706	1.60598	2.47884	0.81696	0.738382	0.97606	1.30044	0.816404	0.557301	0	0.793699	1.10833	1.47735	0.899057	4.81618	0	0.202696	1.29956	1.46458	1.71755	3.14687	0	0	2.00508	0	0.293665	0	0.565599	8.48859	0	0	2.80134	4.37378	0.409595	0	1.39382	0	0	0	0.877626	0	0.337002	0.458893	1.7468	2.62638	2.81507	0.178476	0	0	0	0	0	0	2.04492	0	0	0	0	0	0	0	0	0	0	0	0	0	0	0	0.315557	0	0	0.343129	0	0.56655	0	0.65296	0.78094	0.232089	0.236643	0	2.14685	0.77704	0.692064	0.87553	1.32227	1.53324	1.41327	0.42532	0.962157	2.07429	1.37495	0.417164	0.834762	0.994945	0	0.735521	7.82708	0.767006	4.61772	1.10916	1.14814	1.48673	1.54549	0	0	0	0.47987	0.459315	0.34855	2.07377	1.41769	0	4.28131	2.02984	0.939956	2.02731	0.300678	0.977583	0.564383	0.885154	4.94427	0	0	1.1028	1.55323	0	0	0.392635	2.10833	0	1.57983	0	1.69644	2.2741	3.48635	0.000377727	0.519214	0	0	0.234081	0.327972	0	0.25154
CSS0032128.1	0	0.628169	0	0	0	0.940316	0.447619	0.491901	0	2.48412	0.528494	0	3.68661	3.21866	4.0377	1.55832	3.38139	2.87611	0	2.4189	2.79473	1.13527	0.402667	0	0	4.27777	0	0	0	0	0	0	0	0.468394	0.380472	1.87433	0.526446	1.55856	1.1892	0	0.329828	0.557969	1.52449	0	0	0	0	0	0	0	0	0	0	0	0	0	0	0	0	0	0	0	0	0	0	0	0.679971	0.670998	0	0	0	0.797732	0	2.33529	1.59207	0.766822	0	0	0.959958	0	6.4425	1.48366	2.49454	0.947517	9.10699	3.10095	1.2675	6.50518	0.878452	0	0	0	0	0	0	1.48974	0	0	0	0	0	0	0	0	0	0	0	0.494592	0	0.484426	0.506364	0.450109	1.0424	0.450293	0	0	0	1.29504	0.52748	2.55519	0.482667	0.450517	0	0	0	0	0	0.597596	0	1.94909	0	0	0	0.735724	0.991169	1.45428	0	2.35522	0	0.779053	0	0.588615	0	0	0.671463	4.49529	0	2.86551	3.13617	3.08999	3.73745	2.8347	2.1164	0.896088	3.06844	6.62668	3.68123	2.68959	0.815397	4.2632	2.03119	0.701399	2.86184	1.34691	1.88338	3.80812	3.13577	1.96037	0	0	0	0	0	0	0	0	0	0	0	0	0	4.67353	0	5.3331	0	0	0	0	0	1.77678	0.448699	0	0	0	0	0	0	0	0	0	0	0	0	0	0	0.469733	0	0	0	0.767581	0.517752	0.430441	1.0754	0.555309	3.24081	0.736918	0.762276	0	1.61571	0.870821	3.99396	2.73548	3.19456	0	0	0	0	0	0	0	0	0	0	0	0	0	0	0	0	0	0	0	0	0	0	0.861501	3.25074	4.25281	11.6814	7.1461	7.04035	0	0	0	1.17612	0.629025	0	0	0	0	0	0	3.69449	10.7385	3.2009	9.23207	3.07949	7.68248	2.43601	6.88656	4.56103	5.69802	14.4758	6.61333	3.20267	0	0.580199	1.53235	1.08538	3.04467	1.7015	7.31587	0	0.621066	3.19166	1.13463	0.838743	3.2068	0	1.93049	2.95755	3.81846	5.94149	1.28323	1.93737	0	0	0	0	0	0	1.05212	0	0	0.648419	0	4.4614	3.03352	6.24939	2.35551	2.16182	0.76319	0.267899	0	0.540248	0.395764	0	0	0.580885	0.821924	0.391602	0.649965	0	0	0	0	0	0	6.60568	0	9.81391	0	7.12117	5.13491	0	0	5.70105	0	6.69465	0	0	0	0	1.19649	0	0	0	0	0	0	0	0	0	0	0	0	0	0	0	0	0	0	0	0.584381	0	0	0	0	0	0	0	0	0	0	0	0	0	0	0	0	0	0	0	0.932255	0.432834	0.884236	0.424173	0.386334	0.640601	0	0	0	0	0	0	0	0	0	0	0	0	0	0.534525	0.497201	0.53248	0	0	6.39066	2.24171	4.74769	2.68743	3.54212	0	0	0	0	0	0	0	0	0	1.19252	0	4.62228	5.49484	0.638765	0.573948	2.61155	1.73098	2.47726	3.23504	2.11052	0.675495	1.97781	1.94519	0.554234	0	0.658408	0	0	0	0	3.93018	3.939	1.44094	2.26206	0.763858	0	2.97895	0	4.74235	2.50113	3.65532	2.70162	0	0	2.06665	0.77228	0	0	0	0	0	0	0	0	0	0	0	0	0	0	0	0	0	0	0	0	0	0	0	0	0	0	0	0	0	0	0	0	1.90598	0	0	0	0.972517	0.967546	0	0	0.848931	0	0	0.978552	0.927421	0	0	0	0	0	0.715076	0	0	0	0	0	1.63584	0.849861	0	0	0	0	0	0	0	0	0	0	0	0	0	0	0	0	0	0	0	0	1.19442	0	0	1.07749	0	0	0	0	0	0	0	0	0	0	3.77399	6.94386	8.60581	16.7049	0	0	0	0	0	0	0	0	0	0	0	0	0	0	0	0	0	1.86778	0	2.23239	0	0	0	0	0	0	0	0	0	0	0	0	0	0	0	0	0	0	0	0	0	0	4.36813	0	3.68843	0	0.678119	0	6.82759	3.03285	0	2.88745	0.880148	2.0778	2.77684	0.451828	0	0	0	3.59882	0.747135	0	0	0	0	0	0.564068	0	0.577413	0	0	0	0	0	0	0	0	0	0	0	0	0	0	5.24138	0.464857	5.97881	0	0	0.540398	0.233441	0	0	0	0	0	0	0	0	0	0	0	0	0	0	0	0.541845	0	0.567386	0	0	0	0	0	0	0	0	0	0	0	0	0	0	0	0	0	0	0	0	0	0	0	0	0	0	0	0	0	0	0	0	0	0	0	0	2.07746	0	0	0	3.20178	0	0	0	13.5222	0	0	0	5.87326	5.08002	6.74888	4.77386	0	0	5.63327	11.1658	5.05201	0	0	0	0	0	0	0	0	0	0	0	0	0	0	0	0	0	0	0	1.83701	0.483864	2.01656	0.437807	0	0	1.15616	1.59999	7.07156	1.95801	10.3199	11.0054	8.8933	0	0.716539	1.59726	5.76901	4.2759	1.06299	4.43685	8.61556	3.94601	4.47734	0.637935	1.03631	0	0	0	0	1.02749	0
CSS0023808.1	1.64355	1.49733	2.17389	1.92663	1.84409	1.82674	1.67732	1.66065	1.70651	9.7261	3.54823	0.373345	1.00079	1.46731	1.66837	1.2389	0.73236	0.828931	0.733906	0.900932	1.68647	1.29811	0.794293	0.974411	0.0146613	0.624324	0	2.76793	1.90642	1.06508	1.40942	1.90674	0.729835	3.68935	5.15855	0.621876	0.581147	0.537592	2.14484	0.831097	1.16943	3.90134	5.51914	1.05888	1.6678	1.19456	1.07402	1.065	0.77871	0.785954	0.876976	0.893274	0.837709	1.14241	1.25333	1.06867	0.78278	0.751002	1.14347	0.76796	0.918967	0.978893	1.08139	0.887789	1.33465	0.598568	1.07238	1.1584	1.15025	0.707603	1.41687	1.49931	1.34219	1.23383	1.39194	1.59489	1.06343	1.04955	1.79458	1.40829	1.41217	1.13307	1.25894	1.81599	1.2399	0.954311	0.770324	0.643346	0.87059	0.616011	0.518239	0.501943	1.30915	1.83986	1.4353	2.31712	1.84305	3.93313	0.587023	1.01081	1.33565	1.36851	1.26431	1.39542	1.36214	2.12847	1.42287	1.53418	1.08064	1.73543	1.42472	1.67205	1.89642	2.11414	1.89625	1.37142	1.35258	2.18369	1.99327	1.42055	2.3478	1.70664	2.83818	0.671488	0.696586	1.19931	1.83525	0.363405	1.20739	1.03438	5.05026	1.06557	0.381347	1.54577	0.94497	0.614681	0.270393	0.337177	0.480515	0.64576	0.465905	0.500737	3.89605	1.12453	0.126225	2.04788	1.22283	0.902676	1.1423	1.29225	1.15384	0.683069	0.478448	0.506975	0.650492	0.803428	0.700481	0.972405	0.432604	0.627366	0.880969	0.804397	0.939181	1.34722	1.51685	0.721144	0.906448	0.72683	1.2673	1.61782	1.30204	1.20348	0.868995	0.944478	0.926892	0.359086	0.549903	0.400382	1.29684	0.686473	1.07948	0.457367	0.15001	0.129902	1.93625	2.31207	1.69192	2.09751	7.81381	8.15203	7.79002	3.86585	4.13249	2.80684	3.53671	3.89297	3.91177	1.04634	0.631468	0.785216	0.631468	1.17954	0.648991	0.619562	1.06913	1.90449	2.25931	2.4341	0.487626	2.39453	2.93842	2.50776	2.00743	3.41183	4.92804	2.16061	2.28292	2.41787	2.14782	4.29338	2.49275	4.3115	3.89176	0.851368	0.601711	0.713454	1.02319	0.698291	1.56449	1.68198	2.36473	0.323038	1.68804	0.574196	1.3518	0.378144	0.429758	0.915398	1.16186	2.15051	1.40375	1.33263	1.38793	1.93524	1.30577	0.470015	1.04775	1.01575	1.05123	2.07978	1.66065	0.795236	0.773041	0.492983	1.04771	0.901253	0.515383	0.312985	0.390667	0.330581	0.639128	0.801326	1.21893	0.92481	0.824174	1.00323	1.01726	1.30735	1.10276	0.953629	0.993278	0.804354	0.92186	0.953994	0.988671	0.696321	0.518906	0.464251	2.00323	6.26776	2.85657	0.693841	0.206616	13.221	0.134235	1.27514	1.09065	2.18606	0.399232	0.659004	0.62793	0.649655	0.833604	0.920424	0.947419	0.586076	0.615894	0.798382	0.585455	1.43382	0.859448	0.686633	0.500201	1.11305	0.488252	1.61989	1.41908	0.42165	1.02134	0.597008	0.946741	0.993545	1.11592	0.918188	1.12287	1.07681	0.753717	0.83423	0.554462	0.528898	0.594554	0.532316	0.647685	0.503684	0.242961	0.446691	0.134889	1.41234	2.79799	0.575218	12.2198	1.17243	2.09867	2.06453	4.71469	2.5891	2.36085	2.90458	3.84185	0.811645	0.635212	0.49472	0.897358	0.699387	0.908291	0.550328	0.428947	0.68071	0.665429	0.45461	0.588529	0.481684	0.505272	0.301137	0.3717	0.375872	0.388046	0.807283	0.619458	0.612459	1.03101	1.45925	1.47211	1.82313	0.952663	1.35742	1.25837	0.660319	0.729496	1.09334	0.700195	0.95781	0.80337	1.12395	2.48084	1.1222	1.37703	0.456023	0.998884	0.721261	0.669181	0.500939	0.567484	0.940238	0.766609	0.495964	0.79631	0.813223	0.298372	0.573602	0.870375	0.432499	0.17656	0.322713	0.238701	0.166363	0.832001	0.286965	0.221952	0.366473	0.689164	0.279621	0.287163	0.199253	0.301974	0.238378	6.48174	0.745652	0.533768	0.661506	0.673364	0.536642	1.22087	1.47698	1.34423	1.06535	1.18234	1.4275	1.23547	0.819212	1.01596	7.31905	3.94785	1.46103	1.50119	2.59703	8.12818	6.45065	4.08646	2.48266	6.95922	5.19969	8.13393	8.17696	4.48165	5.70138	8.91561	7.41495	6.58485	6.90217	8.28362	4.5141	4.53656	4.00314	3.28178	4.12919	3.76018	3.71758	4.27579	2.84829	5.13632	6.17733	5.44086	6.24961	5.81405	3.54862	3.68853	4.79189	10.0753	8.36345	7.01557	5.76545	10.4396	6.27539	4.60946	5.07028	11.219	8.5929	11.479	10.0519	4.01211	6.87615	3.85318	10.134	7.87194	7.41272	9.91296	7.4911	10.3935	7.43692	7.11533	6.39467	9.09238	9.57632	8.34099	10.8116	7.18993	5.86151	7.42925	6.80187	3.28957	5.21598	3.5861	3.36841	4.7185	4.48643	4.8288	4.31565	2.74577	2.17648	3.08857	4.00366	3.13646	3.85505	5.08551	8.44652	8.92558	11.2746	4.8817	4.22581	3.64129	5.05878	6.87677	6.03312	9.20672	10.0459	9.39481	6.99918	13.7715	10.6591	9.9989	13.1374	12.279	14.1647	14.9242	10.4931	11.7296	12.5966	13.87	15.5291	13.557	12.5907	5.62641	6.27726	5.77056	5.32049	8.20174	7.58937	9.62746	8.79189	7.00011	7.967	3.45329	3.71505	11.3731	11.567	7.36879	6.05453	11.9375	10.2608	2.08327	2.39331	4.26383	3.86262	3.25767	3.18973	1.73111	3.94062	2.3529	5.02154	2.79463	24.5689	27.6662	2.29459	7.95292	29.0718	26.5812	23.2197	27.7967	15.1722	17.0129	0.480759	0.778295	0.747301	0.766578	0.922427	0.19177	0.695682	0.426944	1.45193	0.560339	0.320975	0.605127	0.588953	0.821023	0.482165	0.356981	0.38775	0.523773	0.587093	0.401549	0.448105	0.529918	0.581584	0.415923	0.38682	0.0809896	0	0.135385	0.606563	0.439892	0.264422	0.329879	0.261073	0.358778	0.225878	0.504174	0.541765	0.56262	2.45319	0.837996	1.6462	0.322409	2.40024	1.9033	0.838863	0.942842	0.59141	1.15082	1.58244	1.616	1.70596	1.73601	1.95974	1.68635	1.93232	1.35849	1.86424	1.65812	1.46291	1.75292	1.64282	2.07143	1.7276	4.3952	0.441296	0.427108	0.116348	0.279186	0.273196	0.984138	0.340476	1.15439	1.39296	1.15732	0.94724	1.51723	2.62391	1.84032	0.334696	0.990093	0.537685	0.85928	2.01838	0.129024	1.89249	0.620383	0.328661	1.35831	2.77487	3.89715	3.88669	2.85256	2.60962	2.21931	0.24652	0.498645	0.477468	0.307505	0.451462	0.411652	0.565725	0.552033	0.90187	1.45682	0.80151	1.45068	0.68353	1.70115	0.700394	0.707552	0.161325	0.215152	0.464177	0.274889	0.504356	0.25251	0.239053	0.495903	0.443649	0.196257	0.619228	1.09472	0.83386	0.704765	0.71881	0.615636	0.610157	0.798811	0.855557	0.736746	0.612814	0.266447	0.226296	0.449786	0.341398	0.246274	0.164177	0.170708	0.234153	0.237364	0.34853	0.171096	0.36773	0.157271	0.148844	0.231218	0.251336	0.370214	0.147077	0.510981	0.506346	0.337582	0.266613	0.186548	0.102737	0.15397	1.04554	0.587917	1.35375	0.486932	0.410105	1.415	1.42978	0.279129	0.362509	1.02032	0.413079	0.348567	0.683804	0.127111	0.508449	0.176922	0	1.19719	0.706423	0.587569	0.586457	0.871309	0.459994	0.754506	0.11496	0.606916	0.355527	0.790934	1.12551	1.15068	3.46048	4.35299	3.10204	0.611002	0.678883	0.747805	0.425403	0.0680219	0.373217	0.262733	0.573216	1.2837
CSS0030196.1	105.71	122.113	100.409	55.1149	73.6139	64.0672	56.4876	44.694	57.6069	54.3219	135.195	99.374	24.3377	34.27	37.032	40.0373	34.7342	38.6563	42.6942	42.6678	55.2563	40.3192	47.7003	32.4593	59.1002	58.7917	81.7681	76.3684	49.3429	38.8232	47.4605	51.4685	49.8154	87.2232	123.372	146.4	152.619	157.583	181.397	166.155	199.496	137.598	243.005	339.574	383.853	381.516	401.984	307.969	285.257	325.936	326.247	328.325	312.048	312.831	321.332	285.497	119.608	120.989	186.424	284.499	288.496	400.306	164.468	299.83	405.665	58.0562	65.0799	69.7496	152.945	130.951	141.653	154.048	137.111	131.926	114.587	135.937	134.248	153.152	137.4	138.468	86.7594	93.4057	62.8187	60.0753	68.9904	53.7576	84.8147	77.6429	57.1335	119.843	116.822	162.344	160.624	190.847	161.532	148.662	143.643	150.405	96.1074	84.9763	149.377	90.1462	163.446	176.949	168.647	135.58	152.835	65.3179	83.3695	191.527	181.023	161.102	176.35	167.959	160.718	80.029	71.9521	92.0666	87.2866	67.8479	73.896	192.139	186.133	117.926	95.4217	121.525	216.397	112.885	193.812	122.319	182.655	131.031	101.477	99.7908	95.0856	107.884	155.47	111.736	126.31	187.415	142.668	122.983	70.1825	76.2762	82.9521	92.9281	67.1485	87.8828	163.917	162.757	163.402	95.7337	93.0905	98.3832	87.4297	91.2268	88.4621	124.622	126.211	117.643	162.302	171.964	151.882	101.293	131.64	99.8993	80.9864	117.524	139.663	146.781	151.209	145.813	96.5782	128.254	116.635	48.6048	54.3489	43.6645	116.564	105.184	121.127	67.6548	94.1896	64.3566	60.3927	75.3548	71.9465	93.7755	76.3589	96.3988	100.963	58.0053	57.3582	51.1356	62.5082	62.6218	69.1736	91.2421	84.6244	84.939	84.6244	73.8799	51.3559	16.8172	42.4916	41.4483	62.2446	51.2092	26.7885	180.699	150.595	114.959	105.636	79.9668	98.2498	188.787	166.272	105.443	107.193	103.007	95.3802	98.6136	95.606	50.0239	50.1757	43.1567	43.0418	113.047	114.617	154.189	118.521	149.132	146.559	152.844	149.399	137.816	159.451	147.03	142.585	72.1514	80.511	80.64	75.943	65.3861	71.8494	117.235	131.579	123.772	166.2	152.441	153.29	129.616	115.446	108.844	193.441	144.76	85.5513	76.6315	96.6891	78.9788	99.3634	129.111	70.8552	72.627	61.7005	54.8515	82.2748	84.2146	81.3197	85.0686	93.4833	79.569	84.7867	88.323	90.4673	86.7438	104.565	109.183	132.677	108.92	133.999	106.474	115.097	141.139	55.4746	100.299	160.036	134.365	176.888	138.149	144.86	152.14	136.909	139.564	138.557	176.617	128.343	124.546	112.904	188.013	150.731	138.725	169.756	220.331	173.268	226.634	64.1788	81.3696	56.6112	98.1338	104.956	100.181	58.7681	95.7142	79.2408	56.0198	58.0841	58.659	65.8742	59.6603	56.1884	52.509	53.4832	51.0156	30.9391	30.1	29.1888	219.061	100.199	83.992	101.222	88.0326	109.401	91.4978	112.265	88.5534	82.2358	116.426	112.424	87.8031	89.8227	82.8028	53.4201	49.8967	44.5342	51.8035	50.2676	51.2229	140.449	144.889	148.705	158.458	139.759	144.534	86.5275	80.4263	84.8619	50.819	70.322	71.0833	76.9066	73.6977	75.4032	77.0531	62.661	66.8142	61.2221	57.77	56.7016	60.6983	51.9798	53.9369	57.6487	47.8276	57.7919	48.753	46.6089	48.6493	53.7944	59.472	57.2566	78.2571	57.3539	95.871	99.663	103.027	113.531	116.741	38.4436	84.635	75.347	61.1419	43.0795	74.6559	47.2509	32.3419	84.15	57.2118	32.0667	46.4229	77.3144	40.9043	34.7706	28.2461	37.4926	29.4518	145.087	66.0121	69.2921	150.659	123.575	158.948	1.19733	1.14627	1.22155	1.02669	1.15394	1.09629	1.25039	0.924637	0.966625	152.604	147.744	136.862	138.512	105.325	92.0656	84.2954	116.983	124.032	128.054	104.558	131.588	114.493	88.6686	84.1894	76.9635	73.9969	88.8772	108.551	108.466	84.7414	57.0947	87.168	66.2592	76.7793	108.019	106.072	88.8043	127.403	54.4932	56.4372	54.1047	59.796	58.0704	144.953	124.686	82.7458	121.657	109.897	91.4551	88.4186	82.6418	74.3375	70.8447	72.8508	99.8397	94.0008	99.6156	120.628	97.1992	93.0678	102.729	115.375	131.297	122.302	105.068	128.987	88.6552	119.779	94.0787	69.5114	80.1179	89.3727	97.4044	87.649	99.699	86.5094	75.0761	71.6628	96.7798	93.5366	101.613	104.956	134.749	99.0243	87.0075	109.672	70.2222	73.6023	72.5333	87.8523	105.16	105.29	87.4309	68.4667	84.695	74.5157	25.7695	14.309	17.7456	24.0733	31.5014	30.9052	48.9078	56.5075	57.8097	93.6802	53.1549	47.0443	42.4302	42.1812	51.1307	46.5803	38.535	59.4985	66.288	43.9263	59.8711	50.4243	66.6803	49.2085	37.2395	35.6465	22.075	22.3359	39.8767	34.9822	39.0302	37.9619	41.0211	45.4458	17.836	16.4838	66.7886	71.9854	42.5236	44.6191	45.9891	44.4982	109.966	120.359	141.656	156.621	90.9658	116.862	63.1226	137.581	29.2131	112.986	67.887	76.0988	53.5545	32.95	47.9873	49.5195	60.4309	85.6709	84.7123	43.4155	52.0832	107.998	124.148	112.636	175.211	139.301	122.12	130.845	89.1372	146.428	121.364	106.386	100.707	94.217	95.1094	151.469	133.821	131.934	97.1826	93.975	93.5845	84.7289	77.6151	76.8124	105.341	106.312	25.7411	26.5061	27.952	74.9823	107.578	119.395	80.0713	97.7832	87.0366	33.6324	84.7877	81.9218	62.9466	92.2515	152.53	129.371	181.322	120.692	160.813	91.7539	73.4318	38.0229	42.8379	78.2843	84.1423	87.626	69.2792	64.6208	61.5112	65.5434	67.1573	71.9307	68.2646	74.6234	64.5213	64.3363	70.2792	74.9915	515.573	233.483	182.532	8.67446	15.679	22.1486	55.9284	68.6702	76.7205	86.8137	47.0934	76.9166	54.7296	47.8715	33.4504	50.7844	89.7245	82.0852	90.8435	59.9392	24.8273	102.854	187.353	50.1836	64.5694	309.71	148.827	273.975	170.03	237.582	180.62	159.027	90.3461	80.3802	77.4545	70.382	60.8416	113.478	11.452	14.7298	22.2834	21.9091	66.2298	59.3696	62.0152	85.4612	87.8541	109.157	95.6739	100.087	91.4764	82.1052	74.2495	85.329	88.7298	78.1263	103.566	39.8779	49.6554	49.256	85.1844	75.4003	76.6475	78.2092	85.715	81.4781	77.6725	80.267	49.4074	45.5702	48.1089	45.0291	50.9145	40.1089	47.4183	39.138	49.2859	38.0039	41.1969	49.9806	42.644	50.7308	53.4335	39.0292	47.7564	44.2834	30.1676	21.9468	20.8102	12.5131	4.1663	18.2522	5.27622	47.3901	46.2757	42.6906	56.8458	59.7733	40.2031	27.044	42.9979	52.0702	46.1206	61.8355	103.735	71.5213	65.0308	78.0651	26.5633	66.2423	142.837	114.7	69.3556	70.6471	84.2244	91.6376	88.373	85.4386	87.5074	87.8489	23.2738	71.6264	36.3121	58.7364	41.3903	54.7925	57.4782	84.0826	83.9883	71.3637	19.6503	23.7571	61.4238	60.654	115.032
CSS0009060.1	0	0	0	0	0	0	0	0	0	0	0	0	0	0	0	0	0	0	0	0	0	0	0	0	0	0	0	0	0	0	0.110392	0	0	0	0	0.0402775	0	0	0	0	0.246799	0	0	0	0	0	0	0	0	0	0	0	0	0	0	0	0	0	0	0	0	0	0	0	0	0	0.0607397	0	0	0	0	0	0	0	0	0	0	0	0	0	0	0	0	0	0	0	0	0.0310943	0	0.0147848	0	0	0	0	0	0	0	0	0	0	0	0	0	0	0	0	0	0.0605013	0	0	0	0	0	0	0	0	0.0560513	0.110431	0.0267163	0	0	0	0	0	0	0	0	0	0	0	0	0	0	0	0	0	0	0	0	0	0	0	0.794907	0	0	0	0	0	0	0	0	0	0	0	0	0	0	0	0.107158	0	0	0	0.116543	0	0	0.0730154	0	0	0	0	0	0	0	0.0702073	0.0146609	0	0	0	0	0.157241	0	0	0	0	0	0	0	0.0631846	0	0.0447653	0	0	0	0	0	0	0	0	0	0	0	0	0	0	0.0507269	0	0	0	0	0	0	0	0	0	0	0	0	0	0	0	0	0	0	0	0.0245294	0	0	0	0	0	0	0	0	0	0	0	0	0	0	0	0	0	0	0	0	0	0	0	0	0	0	0	0	0	0	0	0	0	0	0	0	0.0874126	0	0.0599989	0	0	0	0	0	0	0	0	0	0	0	0	0	0	0	0	0	0	0	0	0	0	0	0	0	0	0	0	0	0	0	0	0	0	0	0	0	0	0	0	0	0	0	0	0	0	0	0	0	0	0	0	0	0	0	0	0	0	0	0	0	0	0	0	0	0	0	0	0	0	0	0	0	0	0	0	0	0	0	0	0.112486	0	0	0.0496175	0	0	8.54e-09	0	0	0	0	0	0	0	0.150764	0	0.449382	0	0	0	0	0	0	0	0	0	0	0	0	0	0	0	0	0	0	0.00266396	0.305285	0	0	2.92e-05	0	0	0	0	0	0	0	0	0	0	4.18e-10	0.0307271	0	0	0	0	0	0	1.12e-09	0	0	0	0	0	0	0	0	0	0	0	0	0	0	0	0	0	0	0	0	0	0	1.11612	0	0	0	0	0	0	0	0	0.159547	0	0	0	0	0	0	0	0.11549	0	0	0	0	0	0.0446455	0	0	0	0	0	0	0	0	0	0	0	0	0	0	0.0377583	0	0	0	0	0	0	0.0770248	0	0	0	0	0	0	0	0	0	0.108568	0	0	0	0	0	0	0.0321532	0	0	0	0	0	0	0	0	0	0	0	0	0	0	0	0	0	0	0	0	0	0	0	0	0	0	0.0657345	0.0537129	0.0971405	0	0	0	0	0	0	0.181893	0.179975	0	0.309909	0	0	0	0	0	0	0	0	0	0	0	0	0	0	0.0952941	0	0	0	0	0	0	0	0	0	0	0	0	0	0	0	0	0	0	0	0	0.0609309	0	0	0.377727	0	0.034216	0	0	0	0.00692351	0	0	0	0	0	0	0	0	0	0	0	0	0	0	0	0	0	0	0	0	0	0	0	0	0	0	0	0	0	0	0	0	0	0	0.130375	0	0	0	0.0594054	0	0.0192692	2.89e-05	0.000183949	0	9.86e-10	0	0	0	0	0	0	1.25e-06	0.0732427	0.108867	0.12962	0	0	0	0.256197	0.172951	0.0516846	0	0	0	0	0	0	0	0	0	0	0	0	0	0	0	0.0885538	0	0	0.0400076	0	0	0	0	0	0	1.28e-06	0	0	0	0	0	0	0	0	0	0	0	8.72e-08	5.46e-08	0	0	0	0	0	0	0	0	0	0	0	0	0	0	0	0	0	0	0	0	0	0	0	0.172295	0	0.12158	0.0948196	0	0	0	0	0	0	0	0	0	0	2.1e-09	0	0	0	0	0	0	0	0	0	0	0.00164734	0	0	0.0856627	0	0	0	0	0	0	0	0	0	0	0	0	0	0	0	0	0	3.24e-09	0	0	0	0	0	0.000121656	0	0	0	0	0	0	0	0	0	0	0	0	0	0	0	5.36e-09	0	0	0	0	0
CSS0037458.1	1.34635	1.77402	3.38954	0.150272	0.0599464	0.0689742	0.203235	0	0	0.431165	1.24433	1.50451	0	0.573752	0.539969	1.44517	2.04725	0.66937	0.148242	0.450599	0.0968225	0.64935	0	0.223093	0	0	0	0	0.542368	0.77249	1.31585	0.332964	0.405718	0.697025	1.19531	1.41068	3.53385	2.00556	3.29648	2.05816	2.26595	3.70201	2.56031	3.04082	2.40637	1.89143	2.53303	5.63222	6.0254	0.844225	1.0739	0.874346	1.3265	0.890297	1.53112	5.54381	1.34387	1.41778	1.4009	0.558372	0.735297	1.23182	1.3818	1.4439	2.74619	1.50645	0.453773	0.828503	1.93248	0.945086	0.597061	0.814116	0.825766	0.711859	0.369467	0.257438	1.19939	0.749245	2.14881	1.57306	3.77435	4.81969	3.22305	5.32067	6.70003	3.76377	2.07705	2.77361	3.80607	6.56621	6.73353	3.64436	0.604067	1.47035	1.0126	1.44034	0.894843	1.71426	0.945297	0.132035	1.03444	0.645347	0.651885	0.796395	0.573443	0.726808	1.00147	3.17798	3.82824	2.76971	2.16223	1.74817	2.04391	1.93095	1.87062	2.55177	3.33911	2.11643	2.36661	1.21027	1.39537	2.00277	1.76138	9.29536	4.85306	6.32613	3.01498	0.698071	5.0214	6.50327	7.2572	8.62788	6.69421	5.46187	7.1738	4.85006	8.91373	6.80163	2.68754	2.92803	3.70502	2.05993	1.86957	1.45534	0.442419	1.34864	1.51208	1.38286	0.854495	1.5911	0.682744	4.67312	4.45946	5.01297	1.75026	2.08032	3.1308	1.8198	1.69216	1.93836	1.72046	2.05593	1.44468	1.47945	2.79382	1.10979	1.0872	1.37361	2.95773	1.60283	2.85877	2.68043	1.26486	2.41011	0.846246	0.0874295	0.222632	0	1.20555	1.6184	0.743459	5.04776	8.05993	2.82487	2.96985	3.00822	4.01558	2.97346	0.884209	0.842886	1.25861	0.683907	1.14208	1.41277	0.989441	0.349195	1.53966	1.40197	1.67068	1.48098	1.67068	0.061153	0.860423	0.675801	1.75492	1.12962	1.39433	0.856776	0.657555	2.41823	2.23717	2.47698	2.66846	2.23853	0.615031	0.279174	0.802543	0.917191	1.26181	1.61841	0.905494	0.629426	1.26657	1.29529	0.983365	0.526298	0.946263	0.756007	0.465023	3.07313	0.622629	2.45137	2.61534	1.80453	0.690286	4.60854	1.12125	4.27639	1.89605	3.57	1.27746	1.05712	0.712535	2.62769	3.68157	3.46102	3.0483	1.74289	2.00109	2.00022	2.60231	0.921371	0.705117	1.16221	2.33214	2.8462	6.28262	6.71647	4.3723	6.10793	1.84808	1.14253	2.29244	2.4345	1.49088	1.96071	1.30258	1.15769	1.63969	0.837778	1.04208	0.609037	0.892244	0.251044	0.837768	1.46549	0.396297	0.261824	0.401825	0.484225	0.452841	0.070048	0.452928	0.518515	0.263807	1.12074	0.618603	0.14032	0.542037	0.776466	0.303281	0.405965	0.327034	0.557622	0.15507	0.753711	0.546348	0.345677	0.533192	0	0.351896	0.578849	0.528528	0	0.752776	0.655527	0.232131	0.251364	0.02987	0.157121	0.477248	0.189167	0	0.310342	0.398456	0.037402	0.257187	0.118117	0.279898	0.320989	0.104964	0.136653	0.105282	0.0658988	0.123798	0	0	0.758557	0	1.28417	1.23541	0.244307	0	0.227432	0	0.139996	0.477066	0.346556	0.56021	0.436469	0.19299	0.829958	0.443136	0.103688	0.0442267	0.150972	0.47577	0.0698493	0.277754	0.874459	1.12426	0.546015	0.506315	0.308582	0.0640073	0	0	0.295126	0.40189	0.293639	0.499992	0.29589	0.0387933	0	0	0	0	0	0.346105	0	0.192401	0	0	0	0	0.0739846	0	0	0	1.13626	1.18481	0	0.0830994	1.17831	0.591708	0.780195	0.84689	0.938562	0.0808925	0.168008	0.108343	0.046005	0.0435854	0.153685	0.149394	0.270076	0.0518837	0.271066	0.0853141	0.0861897	0.54591	0.218766	0	0.114928	0.0737073	0.109769	1.11181	0.43729	0	1.38062	2.54662	2.53226	0	0	0	0	0	0	0	0	0	0.457897	0	0.0343558	0.0307862	0.0362783	0.0989805	0.214356	0.625098	0.148072	0.152673	0.925119	0.534643	0.525703	2.06867	2.73365	4.54772	1.9752	2.36502	0.532675	1.29344	4.01987	1.15479	0.718789	1.57573	1.79556	1.12964	2.34221	2.38833	1.53024	2.29232	1.9614	2.443	1.97086	3.09947	2.55204	1.67619	0.70578	0.602463	0.71699	1.52407	1.19054	0.625378	0.31526	0.995591	1.22157	0.750722	0.652286	0.862531	1.53009	0.987584	1.22889	0.841592	1.4251	0.811426	0.520717	0.95623	0.518838	1.45348	1.34215	1.01795	2.07689	1.7145	1.33565	0.737096	1.23463	1.17502	0.779076	1.10284	0.97853	0.212432	0.502944	0	0.152253	0	0.712702	0.74228	0.806963	0.345265	0.0699036	0.325287	0.643197	0.189556	0.400213	0.439077	1.32885	0.429206	0.611979	0.0613843	0	0.0912933	0.609801	0.789893	0.42729	0.208194	0.498257	0.681992	1.7518	1.89237	2.19865	2.97541	1.87624	2.34776	1.99859	1.32241	2.50876	1.61551	3.91744	1.92749	1.97082	1.75633	2.18273	0	0.540328	0	0.190816	0.157012	0	0.203985	0.351615	0	0	0	0	0.252243	0.14152	0.302621	0.0605543	0.7186	0.833629	1.43695	1.68348	0.597522	1.30114	1.97394	2.89728	0.0489109	0.710834	0.150463	5.81897	0.636154	0.434254	0.601619	0.0933042	0.384338	0.334817	0.449135	0.99122	0.74215	1.26446	1.61504	4.76771	5.16599	1.31355	1.75453	0.490461	0.250784	0.727466	0.489636	0.0655781	2.06513	2.95267	6.36892	7.29522	5.79126	0.406086	0.261854	0.274831	3.11993	2.07282	2.55613	0.655468	0.485597	0.623905	2.75962	2.14017	0.0319373	0.128483	0.0320142	2.56921	1.19163	0.571563	1.1864	1.27801	3.19195	0.959166	2.16939	3.10831	5.3828	1.17979	2.14038	1.12705	1.11841	1.83386	0.911493	0.834166	1.3772	1.09115	1.48826	1.58302	2.84889	5.06992	1.02562	0.858383	1.47466	1.59776	1.42806	1.85365	1.48721	1.64354	1.6811	0.853523	1.40475	1.47156	0.185516	0.273608	0.441996	0	0	0.168692	0.0267492	0	0	2.11535	3.8906	4.3798	0.91811	0.808947	0.556333	0.149777	0.385734	1.05898	1.05306	0	0.212561	0.455635	0.368688	0.867427	1.9381	1.7904	0.761586	0.624708	0.207269	0.493659	0.190249	1.18339	0.882247	1.00279	1.14677	0.708441	0.968999	0.695688	0.471057	0.292541	0.299976	0.307558	0.85124	1.62839	1.77665	0.24018	0.138525	0.193958	0.871354	0.075703	0.0817676	0.476088	0.191079	0	0.199969	0.156156	0.21912	0.592982	0.32111	0.680119	0.6283	0.686476	0.574066	0.648013	0.600225	1.07276	0.703597	0.449984	0.983722	0.424653	0.958319	0.646401	1.38263	1.16152	0.914124	1.36234	0.862117	0.824699	0.742807	0.815709	1.58212	1.98102	1.0038	1.07277	0.847855	1.42538	0.493047	0.515178	0.477798	0.343585	0.330953	0.354448	0.216454	0.36	0.158437	0.0503078	0.130891	0.0587894	0	0.117717	0	0	0.272472	0	0.568213	2.54832	1.13937	1.26534	1.15153	0.138102	2.72805	2.78854	5.15429	3.99529	4.29108	3.18248	4.81314	0	0.092303	0.258658	4.54664	0.954333	1.95099	0.510473	1.26106	0.664732	3.81474	1.25729	1.56899	1.29462	39.3456	28.8243	0.0344558	2.33262	2.56543
CSS0045056.1	3.36405	3.80665	3.93043	1.13617	1.75799	1.38709	0.808893	1.04822	1.52402	2.11014	2.71058	0.929633	1.33944	1.60504	1.53635	1.86843	1.6808	1.99779	0.829684	0.71454	2.14635	6.45109	6.79479	5.12492	12.1903	4.16644	5.46918	8.82993	6.49577	5.6428	7.14852	7.11118	6.31723	3.94076	3.43388	2.84134	2.32458	3.13311	5.32464	4.09018	3.53373	3.39964	3.22645	1.16872	1.1608	1.19164	1.22378	1.60555	1.41103	0.881173	0.790864	1.16061	1.00417	1.22428	0.653097	1.25422	1.39242	0.918411	1.41575	0.639841	0.888318	0.840032	1.64998	1.30959	1.03326	1.73968	2.42451	1.36333	1.61843	2.09485	2.33227	2.31351	1.54619	1.79213	1.76324	2.00329	1.50633	1.5004	1.79587	1.43175	1.72354	1.94359	1.12918	2.74706	2.33731	2.46158	1.91789	2.30541	2.19407	3.13682	2.65381	3.54146	2.21232	2.19141	1.80462	2.38199	1.93255	2.38994	0.792997	0.459013	1.7829	1.03481	1.49056	1.85037	1.6785	1.72242	1.76549	3.02542	4.02213	3.03175	2.84727	2.83816	2.60128	3.36139	3.31023	3.5276	3.10852	2.9178	3.19402	3.34609	3.18169	3.26592	3.12686	1.94265	1.63615	3.1163	2.79551	1.02353	3.64943	2.80398	6.46445	2.12897	2.31061	1.61504	2.3302	1.79913	1.9743	1.63079	2.49266	2.22435	3.21878	2.25695	5.32805	4.67493	2.52679	3.72268	4.01434	4.42481	2.47879	2.59169	2.6507	2.33062	1.76629	2.57894	2.3205	2.78379	1.83172	2.62205	2.52978	2.73763	2.23763	3.24225	2.28239	3.61433	4.4954	2.11749	1.87817	2.0683	2.66116	2.90381	3.6439	3.79905	2.19282	2.76321	3.04095	1.62444	2.02653	1.92274	2.16102	2.28785	1.80039	2.34593	2.39665	2.82183	3.87908	3.23721	3.95678	4.03518	2.00741	2.49537	1.71587	2.17903	1.56079	2.28086	1.36402	2.03961	2.35885	3.473	3.88146	2.62214	3.88146	3.01283	3.01512	0.99175	1.7306	2.12922	2.45492	3.11492	1.37035	4.138	4.28999	4.61034	3.70079	4.2728	4.4115	3.28021	3.41953	3.32448	2.08206	3.01363	3.34596	1.95307	3.43108	1.09607	1.37539	1.38777	1.47893	5.65751	5.30576	4.34364	4.17241	2.92495	4.36588	4.91047	3.60111	3.84257	4.01136	4.08394	4.7654	2.12587	1.7436	1.64211	2.06235	2.20611	2.58445	2.59717	2.03525	3.15381	2.81069	2.4047	1.66137	2.27898	2.15156	2.06582	3.11139	2.29883	2.05386	2.31085	2.17446	2.28347	2.84583	2.39868	1.77545	1.60615	2.34057	2.30564	2.01051	2.33437	2.27739	2.4148	2.3026	1.9147	2.00926	1.74308	1.86014	2.29479	2.87995	2.96577	3.30562	2.44208	2.10447	2.46536	2.35124	3.90528	2.40925	2.10665	1.54984	2.96139	0.827203	0.599607	0.736546	0.908762	1.31898	1.1289	1.62959	0.87141	1.30487	1.09837	0.35136	0.579251	1.14016	1.35066	1.30712	1.18213	1.13989	1.56865	1.65482	2.0441	1.51871	1.74294	1.8768	1.53266	1.49324	1.70977	2.09665	1.1339	1.42737	0.914943	1.4165	0.991326	1.23893	1.13313	0.791481	0.626923	0.537284	0.371808	0.444987	1.17673	1.31431	1.83584	3.31464	3.02973	3.30896	4.4181	3.00605	2.85665	4.10622	3.52399	2.28973	1.95855	1.85615	1.4347	1.66124	1.24404	1.49762	1.08569	2.22463	2.19765	2.36526	2.93538	2.45813	2.63622	2.59199	2.93694	2.13212	1.82779	2.18489	2.58701	2.13649	2.07508	2.10343	2.37349	3.27287	2.48806	2.346	2.80051	2.21041	1.33225	2.17406	1.63441	1.18503	1.67171	2.03124	1.65036	1.91018	2.03279	1.45584	2.27648	1.9011	2.21694	3.0766	1.23814	1.15861	2.70125	2.20393	2.42426	1.89303	2.97624	1.15841	1.65312	1.54572	1.34969	0.887289	1.40823	1.40498	1.20041	1.77429	1.64456	1.33584	1.07553	1.35245	1.0584	1.39702	1.23056	1.05661	0.885398	3.38412	1.59416	1.5299	3.07403	3.12975	3.04577	0.0755982	0.0342612	0.0605306	0	0	0.0125328	0.0382753	0.0364252	0.0546107	4.54127	2.37064	2.27335	1.80213	1.45574	3.78278	3.24073	4.62422	4.03058	2.47055	2.13865	2.95134	2.55127	2.08269	1.6963	4.65662	4.43781	4.98127	4.67653	4.48634	4.08037	4.60327	4.23742	3.99047	4.05258	4.47199	4.20171	3.74354	5.24804	4.26792	4.25483	4.16119	4.36361	3.85048	5.24006	4.6504	4.04645	4.84481	4.09004	2.86247	4.51848	4.45486	3.04123	3.04397	3.47035	4.79864	3.29949	3.54162	3.71734	2.70987	3.19488	2.78013	2.76694	2.8225	3.06707	3.54301	3.57638	3.51727	3.29958	3.42087	3.21362	3.29707	4.06364	5.1926	4.4495	2.27599	3.15419	3.79439	4.30887	2.86476	3.45738	3.10234	3.5242	4.38722	4.20286	3.19607	3.22398	2.49543	2.40776	2.79698	3.54375	2.83327	3.50958	3.46302	2.23995	2.819	2.08592	2.40657	1.47878	2.26772	2.49624	2.99055	2.6601	4.53726	4.26401	4.92698	3.95736	6.13061	4.78857	4.96428	5.69844	4.70712	5.5822	4.4402	4.39348	5.10624	6.40356	5.70526	5.14303	5.95556	5.13813	1.4604	1.48787	1.37864	1.4018	1.1486	1.12099	1.35927	1.68598	2.64837	3.29311	1.08744	1.42084	2.11807	3.18382	1.6193	2.07401	3.59599	4.08312	3.74696	3.55172	4.09073	3.7768	3.53292	4.43054	2.13925	5.05723	1.89638	4.42769	2.37412	2.90592	3.47032	1.26937	2.68467	3.39372	3.12399	4.03237	3.69572	3.20369	3.60506	2.04651	3.04034	2.38946	3.24366	1.92378	1.58947	1.99009	1.50433	1.65931	1.85303	2.32519	1.47212	1.65965	1.58494	2.0398	2.48503	1.88704	1.81846	2.21545	2.11841	1.42983	1.3219	0.963454	2.02802	2.15622	0.878378	0.929074	1.26058	2.04404	1.9411	1.9667	1.65205	1.61645	1.41759	1.00596	2.33801	1.81212	2.44087	2.84604	3.093	3.25187	3.22406	2.2597	2.60617	3.06982	2.51248	1.80987	1.72493	3.24597	3.34141	3.54005	1.96174	1.4302	2.20896	2.20125	1.47	2.51386	2.01625	1.88546	1.68045	2.431	2.34033	1.90548	1.0344	0.473495	0.965844	0.725379	1.12218	1.56474	3.26343	3.31736	2.24783	3.67829	1.75001	1.91663	1.69409	2.24411	2.17283	1.09421	1.94562	2.13294	1.86203	2.72614	0.898224	2.26674	2.52357	1.80569	2.55482	3.65544	1.89995	2.58415	2.05282	3.40405	1.82656	2.48138	1.96664	1.27634	2.5076	3.05223	1.93147	2.8688	1.98754	2.35853	2.63544	3.03085	2.11223	2.12897	2.46288	1.44855	1.23391	1.5516	2.18078	1.63759	1.73168	1.78003	1.77932	1.84359	2.19879	1.81326	2.23735	2.37411	2.59324	2.538	3.04378	3.48423	3.0404	2.88716	2.44899	2.95759	3.34728	3.14965	2.1196	2.0328	2.31423	1.9739	2.40256	1.97869	2.53681	2.26884	2.35451	2.08872	2.00536	1.85717	1.8792	2.31084	1.77604	2.94566	2.06513	2.20073	1.16056	0.333276	0.284777	0.452303	0.0650858	0.0477622	0.176329	1.68791	2.10476	3.8264	2.07059	1.28022	3.69535	3.98356	2.21301	2.69995	2.96894	2.0275	3.39439	2.6562	2.62477	2.99394	0.59254	0.998088	3.24278	5.2367	2.27621	2.97264	2.04129	1.61344	1.87439	2.87504	3.08052	2.8069	1.91415	2.79808	1.91754	3.73719	3.00969	3.50706	1.50137	2.10763	2.05846	1.94323	0.89192	1.90081	1.87993	2.31601	3.39087
CSS0035574.1	5.92756	20.491	14.9831	2.98235	4.77804	3.91238	5.74539	4.12541	6.43421	15.4366	18.0943	20.8859	2.4681	8.83373	8.47838	9.6286	7.04072	8.08961	11.4986	7.4824	12.7883	16.156	11.0234	15.6463	5.78566	54.2672	75.4987	46.6544	17.4499	13.3852	15.527	8.27859	14.0575	9.53396	39.0742	19.0233	19.901	18.0132	30.5132	54.5171	38.5086	28.8846	51.059	9.70591	8.45032	8.72415	9.20874	12.3682	10.9806	10.4679	8.41258	13.1105	9.10131	12.7552	12.8792	13.1584	13.9744	14.014	15.4221	14.7555	16.2152	10.6576	13.8717	11.2519	11.5939	22.6785	17.3645	22.2528	8.36016	10.0904	8.76376	5.40978	4.80791	5.96161	9.04216	6.16765	6.87417	15.6706	13.7743	10.9255	25.2688	30.3758	19.9493	32.1258	23.5176	31.7234	10.5047	18.0545	24.2693	22.8678	29.6621	20.0713	18.366	20.4022	13.2122	21.8166	15.0954	17.7372	5.76811	4.10649	12.3136	5.33207	12.9653	9.24454	14.9338	14.9053	12.2026	21.7204	24.4449	26.5973	25.9502	29.4764	23.8286	27.2586	29.3071	19.6317	17.1024	17.3954	18.6143	16.192	14.4722	29.164	30.4634	17.2742	13.7562	18.2736	19.9772	17.551	12.7886	22.203	21.5271	21.2287	22.1065	23.3704	15.2544	15.5485	18.8882	17.5815	14.766	10.1799	30.8508	19.6718	21.8125	26.5366	5.84373	13.4932	18.3124	12.1328	7.05997	7.04898	6.36851	24.1425	24.8971	20.8322	26.1025	25.6899	28.61	26.3009	27.3095	27.2184	29.0996	31.2721	30.3671	9.79729	37.4857	31.0542	34.0922	36.8948	12.1986	22.6836	13.4762	16.4636	13.527	25.9812	13.2509	4.1986	3.96561	5.32176	38.1265	41.0755	37.9886	15.42	17.1444	19.2562	10.6628	16.1021	23.851	42.7088	33.8811	39.816	36.8662	0.705889	5.2912	5.35674	1.22633	2.11406	2.84066	20.2651	10.1503	16.1851	10.1503	5.06235	10.1486	10.6516	11.3911	18.5767	21.7835	15.4386	6.21135	35.4397	41.0479	32.3147	27.8072	20.8427	11.2426	31.9035	36.0803	26.8001	20.9551	15.6248	10.8344	17.4341	11.3788	10.2034	11.8664	8.63402	7.00655	7.72587	8.46126	22.3645	9.76623	23.4676	22.2795	15.379	15.0384	26.0262	13.3249	25.0095	28.2818	24.382	18.8237	20.0666	21.6378	26.6088	28.0335	10.9344	14.3317	13.5744	12.3196	17.9377	14.6775	40.8834	37.8436	36.8876	29.778	22.7324	30.514	24.8209	28.7108	18.66	23.9269	26.1731	22.5492	22.7768	30.8451	29.4537	20.726	14.5387	15.4223	17.3556	13.5773	11.6604	15.2893	13.4097	17.1538	16.9881	14.3265	14.4918	9.76341	16.4714	13.1633	7.99913	8.79323	5.04903	2.55381	7.86168	1.97204	5.01024	6.82264	8.58962	6.99783	8.9517	8.76001	5.29413	9.40529	7.42817	6.1369	7.65218	9.48193	19.031	10.0454	11.6522	6.50049	11.3607	4.72304	9.93342	2.1982	1.1892	1.26081	5.33441	4.86783	2.8723	5.08302	4.96078	5.44018	5.59638	5.09943	3.62769	8.33209	5.36147	7.40204	6.87075	6.57367	3.79859	3.51515	2.67878	2.4112	20.8753	10.8812	24.2109	28.1584	13.5645	14.8996	17.2423	14.9558	11.1269	18.0461	16.9555	9.92086	20.556	20.3537	17.8782	9.63194	13.2575	13.2155	13.2776	19.4881	18.4128	23.2109	25.1873	25.8029	25.1562	23.7681	30.4726	28.9649	25.3956	27.8829	16.6883	25.9491	30.7367	29.7182	24.443	22.9758	19.7979	25.7358	17.6388	19.4095	6.35728	22.404	8.76926	7.05468	7.87105	8.02941	7.5116	6.3076	6.51115	8.63822	8.30833	11.8197	19.9623	15.4443	8.13789	5.64004	39.4503	37.1118	35.0312	39.8865	35.4916	18.1753	20.4985	22.2494	12.7634	10.3427	15.6822	14.2776	15.1558	17.9445	10.2592	11.5564	10.0686	21.2746	13.73	10.7635	10.4759	16.2919	9.30433	21.8212	19.293	16.5682	7.92224	9.50888	7.16817	8.85779	10.1169	11.7087	10.8404	10.1789	8.93837	10.4393	9.70558	9.93131	9.4128	3.63478	2.39764	4.13881	1.29777	6.22869	6.99549	9.22921	11.1071	10.3962	16.5586	8.37431	9.58393	18.1436	13.0356	14.9772	16.5391	18.115	27.7115	27.426	27.0345	21.9126	19.2749	20.7864	21.77	20.8667	20.3329	18.4022	21.4228	19.2799	20.7914	18.9866	20.9136	26.2109	23.4061	19.8792	19.6846	21.3938	23.6553	24.319	21.1086	26.6916	23.3747	18.6262	24.5439	24.4193	31.2958	34.2146	30.9735	21.879	24.1666	21.3533	34.2042	21.8735	21.5561	21.8469	25.7148	29.5196	27.8944	24.4121	23.596	30.4147	26.839	24.7715	28.0735	27.3644	22.8279	26.491	22.7619	10.1903	8.68658	8.62785	7.78736	7.666	6.84156	9.34064	8.18164	8.37029	10.6822	10.1366	7.26736	6.7674	7.36397	8.87759	6.43145	8.91685	25.7938	17.2327	9.8211	12.6218	19.0003	25.2936	20.1488	25.999	26.3688	29.4985	12.6021	30.8799	11.7666	21.731	23.9485	19.6783	22.77	30.2403	27.6442	27.9207	28.0642	24.6896	29.928	35.0658	26.4932	7.84073	8.3073	4.43135	7.61922	5.77587	5.0714	11.046	12.7649	6.97977	7.86291	3.39973	3.23519	11.3888	9.72503	4.4146	7.14606	21.5027	28.7891	20.7629	24.7814	14.5881	6.70713	18.6236	19.4109	2.9942	9.02619	8.78946	18.6745	15.9393	23.9729	21.0713	2.35356	7.03524	18.3711	18.2072	25.0819	26.792	18.4671	20.7976	12.158	9.70119	13.7873	13.3498	4.63177	5.41587	5.06008	6.25629	3.3483	9.97355	26.2575	22.5307	19.937	21.5028	6.30226	4.58756	6.06737	24.0878	23.0238	24.909	10.3022	8.1374	8.88768	26.1656	26.2079	3.71991	5.88872	6.30467	13.2585	13.3238	1.4019	7.78216	2.6206	7.47743	3.08902	14.3475	7.81403	9.4511	6.16794	20.087	28.4484	14.1341	23.4105	26.2354	27.2456	26.923	8.40823	12.2687	21.4855	15.1801	20.1498	7.34188	6.86654	10.9268	7.98374	13.0514	9.41177	6.58328	6.21835	9.21664	10.6211	8.95843	10.9765	5.80145	2.195	3.13376	5.14242	14.6189	4.93644	8.75789	4.97449	5.11324	18.5441	15.3208	12.829	10.3513	8.29727	9.6706	2.45663	15.1781	17.6415	14.8229	44.6977	11.4918	6.83569	7.44697	17.8577	11.8173	3.02877	6.42358	11.1196	3.88794	4.6742	4.82164	4.16563	7.23435	19.4423	29.7475	29.7786	28.1344	29.6478	14.1164	15.9335	13.3403	13.9483	28.3968	26.2483	12.4322	2.48756	4.18674	0.576341	4.64289	4.60911	2.66351	1.72039	1.14946	1.73417	5.39424	4.53221	0.711483	9.40917	7.16081	13.4593	25.0309	32.1147	29.4144	32.0791	30.2019	29.1483	35.2358	31.5673	6.36742	5.48432	5.72895	7.72049	8.77763	6.07195	7.26857	8.53868	6.16923	4.78992	7.17849	4.85137	9.89466	9.68816	4.74135	6.49653	5.99606	5.60045	9.51927	10.2036	7.64999	7.13434	2.38313	2.12591	5.25204	5.73845	9.56576	0.800202	2.61585	1.63814	0.963168	1.33365	3.14376	1.42565	2.08689	1.98571	17.7143	13.2665	16.2754	22.7071	7.45805	17.4238	50.1767	28.1899	30.5812	26.6211	21.5806	21.3767	13.8936	12.5523	14.1973	11.7304	40.2281	41.6422	47.7033	32.127	34.696	30.9691	40.3121	35.5284	39.2029	33.4086	10.1728	7.14395	14.0171	19.4515	35.6877
CSS0011899.1	37.2117	10.8216	14.994	30.4505	34.5041	34.5109	29.8889	26.9127	30.9402	8.82518	0.695826	0.356805	8.8326	9.35614	11.8901	5.73487	5.41539	3.91489	1.28125	0.985453	1.4162	3.62048	5.35354	3.31411	0	0.251737	1.91341	9.94116	3.55681	4.28091	4.9884	5.69989	6.38691	18.192	2.81024	7.80472	6.35423	5.95247	1.3473	8.21427	2.57332	6.76221	3.03555	0.256121	0.288829	0.251407	0.206564	0.191834	0.533372	0.282596	0.528675	0.624313	0.162629	0.465144	0.798578	0.567767	0.578955	0.537708	0.685374	0.570936	0.464324	0.744273	0.484563	0.480078	0.397988	1.40986	1.3165	1.3279	0.863532	0.778808	4.68702	4.22488	5.27536	4.8804	5.27083	4.50189	0	0.317052	0.933502	0.476939	1.11048	0.775064	1.38742	6.15014	3.55057	5.67294	17.7576	15.4763	18.4321	11.1985	7.29999	9.95321	0.394564	0.762725	0.648858	1.01036	1.29347	0.383555	0.48174	0.188416	0.542069	0.667207	0.309561	1.34094	0.598488	1.04853	0.718862	8.17035	7.9701	1.26679	0.877897	0.883137	1.15797	1.87142	0.823199	5.64914	8.75421	9.08235	7.50218	9.19169	8.3357	1.14608	1.2459	0.643023	0.323285	0.876472	0.633372	0.0690622	1.66446	0.479575	2.85926	1.04356	0.858159	0.303535	0.275644	0.891005	1.13743	0.369625	0.736309	0.949943	4.11381	3.54322	1.31486	1.10151	2.16902	3.82399	1.69573	4.28313	13.4177	10.4612	11.2512	3.18536	2.49916	2.79557	1.87542	2.71711	0.381431	2.06	1.66519	2.01142	1.01858	1.19588	1.88657	13.6892	2.41419	1.25544	1.58811	0.803586	12.2807	4.11952	8.98466	3.7241	4.87918	2.26536	5.04294	5.95865	5.85959	3.00873	0.39634	0.409146	0.461106	10.1568	5.88056	4.95584	24.3811	23.1874	14.3712	8.34813	1.1208	1.0187	2.34918	13.7679	11.1099	9.94987	13.9405	14.8229	10.3426	18.4733	27.995	16.1151	27.995	45.875	36.1516	2.73216	8.57165	10.705	9.34017	5.51341	5.16118	4.41176	7.56586	9.26004	16.9834	22.4462	24.942	2.77006	4.7381	6.57868	17.1972	15.6444	13.4991	23.1119	14.8024	7.70562	8.71832	3.12457	4.04566	67.7825	64.3264	13.7497	73.0048	19.521	14.209	10.9769	13.2299	12.434	12.4974	15.6274	17.3526	3.15397	6.67391	6.35194	3.3801	1.47039	0.995469	4.69077	5.72292	6.26062	7.05553	5.00058	7.06269	0.569209	1.42088	1.36164	3.58559	3.29608	2.45179	3.63284	3.26492	4.94011	2.39238	1.40679	7.41413	6.87356	4.56643	4.93404	4.30794	6.01484	4.42056	8.29492	7.15711	6.02582	5.72574	5.87487	5.48967	7.12361	6.55343	6.88537	7.28471	2.32274	6.55435	9.439	10.4141	25.1117	4.12978	3.56373	14.846	17.764	0.886606	0.664749	0.483464	1.45573	1.24804	1.03318	0.835235	0.529739	1.34472	0.684639	0.962457	2.47174	1.3459	1.02744	0.544167	1.95546	0.926575	0.690019	8.34126	12.5284	9.95228	8.23788	7.24564	6.92938	4.06172	6.42826	5.73957	3.37871	2.77405	3.03615	2.38192	2.12793	2.19557	1.82389	2.05903	1.77198	0.230217	0.266574	0.461138	0.641813	3.52369	1.18895	2.39246	18.7843	18.415	15.1375	20.2916	24.0764	23.2942	25.7505	29.6864	0.989702	1.32387	0.873709	4.01087	2.38695	2.27444	1.92226	2.22738	4.3305	1.41186	1.15675	1.31954	0.658495	1.19316	0.791786	1.4391	0.746015	1.90568	2.53599	1.35843	1.30619	1.61662	3.2386	3.54483	2.23125	1.76919	3.56415	2.16315	2.60884	1.77552	1.68901	1.99577	4.73802	4.62864	5.5639	7.34347	3.91788	4.47559	2.83994	4.17305	1.98265	2.52853	3.67301	4.68772	1.54619	0.747858	1.224	1.09514	1.49573	1.20353	0.684913	0.676576	1.10646	0.914016	0.701638	0.564055	0.472677	0.973163	0.726509	0.667529	0.944603	1.23953	0.348896	0.967218	1.24925	0.807144	0.611062	1.55628	0.508771	0.694299	8.48042	9.17797	5.55471	0	0	0.16865	0.0351184	0	0	0.100955	0.0917135	0.16679	9.68274	5.57562	7.97774	6.60818	2.61617	10.9479	13.3527	9.33576	10.6557	5.20095	1.78528	6.84455	4.84834	1.92192	1.88336	36.2389	28.5265	27.8741	17.9457	12.0212	10.3602	6.87292	3.63169	3.78097	3.44318	2.76855	3.28476	3.14017	1.6569	10.4827	10.1611	14.0955	6.87725	8.1462	1.03781	1.45062	3.94183	2.40722	2.63874	1.11519	3.00585	2.81273	1.80434	2.98201	2.24136	2.09929	1.78271	1.96831	2.00146	2.40539	2.4796	1.79109	1.52025	1.30722	1.9935	2.30948	1.99709	1.54947	2.22322	2.63946	3.06216	2.05099	2.90347	3.11367	3.51822	3.18855	2.7203	2.24206	1.90027	21.3187	20.6657	16.4896	18.4004	13.2509	19.6428	17.9182	14.083	26.0016	14.9465	26.5913	14.6118	22.13	13.3095	16.5784	2.78743	1.90811	1.78525	0.971295	0.880806	0.634324	0.576613	0.836991	0.888612	3.29166	1.9821	2.58805	5.57248	11.1905	10.4572	11.3945	11.2536	11.3592	8.3927	9.22359	12.2812	8.70544	15.6	9.28888	10.3604	8.60718	9.86255	2.61703	2.8246	0.965435	1.68402	3.59455	3.88807	2.19415	2.78332	5.33603	5.65144	1.05627	2.09616	2.91308	2.36633	2.68151	3.54798	3.27064	3.45289	8.60877	4.60767	4.54936	6.54934	9.86208	4.69346	31.7691	40.6497	2.80796	6.95925	2.58253	4.63725	3.52044	11.9094	16.9822	3.81018	4.14452	1.52995	1.55349	2.3028	2.3749	14.8089	14.2385	14.7477	2.18446	8.88118	20.1082	14.4819	8.87469	10.0008	8.61691	1.77119	1.41131	2.36827	1.83093	13.5023	11.9006	11.7013	5.12945	3.9796	3.18006	0.35328	0.0754703	0.0895622	0.900669	0.86969	2.34712	1.41345	1.8955	13.2685	0.931238	0.265988	3.82044	8.77535	1.42286	2.0305	2.23432	7.20138	5.15792	17.617	10.9701	13.8251	11.4951	9.11548	9.72504	9.63532	12.7109	7.43249	12.3951	24.8474	40.6774	25.8688	6.53916	7.78376	6.69124	8.06333	5.1026	7.08795	4.43966	4.91691	5.40783	5.96883	4.54824	5.95405	0.690505	0.289668	0.811376	1.55141	0	3.26404	39.0509	38.941	5.82915	33.009	20.9098	21.3709	4.1528	10.3373	13.753	46.195	3.37629	3.89336	4.47826	2.39161	1.61871	0.650516	8.45085	7.40707	24.1879	28.1548	17.4074	28.5471	18.8465	20.4363	21.0743	34.5899	22.9474	2.51144	8.48673	7.14106	5.3841	1.95971	1.84379	2.22286	2.18389	0.472533	0.451224	0.845212	2.09747	1.18232	1.32602	1.10025	0.963658	0.315779	1.47996	1.54756	0.432511	1.29652	0.744489	2.06242	0.407256	1.80778	2.1943	2.32865	2.13982	1.61729	2.82326	2.21293	1.52815	1.86656	1.25755	1.82879	6.45881	6.83652	5.13046	4.8636	5.30284	3.94194	4.40895	5.19848	5.98458	5.49639	5.47316	6.60468	3.65255	2.90195	5.58573	6.87262	5.20051	3.94342	3.63344	2.14554	2.42498	3.46415	3.60264	1.43121	3.43974	3.84513	4.08001	10.8834	1.95805	1.3991	8.42395	7.80539	5.8206	4.8142	4.92421	2.0115	10.1044	10.5168	6.48635	6.35166	1.91751	2.18233	7.32293	10.2131	8.51822	9.03445	10.4236	12.2047	13.9099	16.9937	21.9371	19.7875	5.32157	2.89861	4.08273	4.96891	7.24723	7.6134	11.9292	1.99748	2.61518	2.87447	15.1722	4.57569	10.9789	13.9566	2.34581
CSS0023067.1	0.56554	0.385865	0.531688	0.0678247	0.0721333	0.0323916	0.191017	0.0416202	0.0685345	1.61163	0.559651	0.166789	0.0455419	0.206063	0.31163	0	0	0	0.369897	0.202774	0.266105	0.265847	0	0.0908723	0	0	0	4.41308	0	0.360511	0.322646	0	0.091098	0.249755	1.13978	0.579021	1.03216	0.731871	0.120363	2.52419	1.59466	0.954084	0.269802	1.78225	2.34326	1.83641	1.71904	2.28681	2.46954	1.95842	2.07311	2.32131	1.91089	2.26305	1.86513	2.10836	1.88802	1.66772	3.0935	1.66363	2.20191	3.26102	2.44762	2.94509	1.32363	0.236772	1.11111	0.848924	1.17284	0.455953	0.407311	0.215893	0.691945	0.907239	0.181981	0.737267	0.49421	0.977234	0.724225	0.736988	2.19955	1.425	1.00709	1.63214	1.45905	1.99371	0.150202	0.240567	0.301	0.193075	0.659429	0.402667	0.300109	0.502738	0.600797	0.256169	0.483874	0.362093	0.0542033	0.137727	0.432697	0.415636	0.447331	0.174874	0.371539	0.379933	0.409332	0.585799	0.335985	0.454399	0.522325	0.573207	0.703069	0.35791	0.588717	0.259261	0.0628055	0.526475	0.368844	0.561865	0.367284	0.923572	1.42861	1.07863	1.15945	1.04803	0.607261	2.68846	0	2.177	2.96549	4.51785	5.84624	5.06786	3.03863	0.323802	1.47208	1.16409	0.227298	0.29758	0.380015	0.220783	1.50354	1.76361	0.1958	1.20016	0.834469	2.80584	0.196913	0.633322	0	0.0761992	0.200669	0.10156	0.202751	0	0	0	0	0.186853	0.795309	0.571906	0.297705	0.173297	1.30357	0.243036	0.182152	0.540966	0.446935	1.57134	1.27108	0.748446	0.894253	1.89785	0.857725	0.124397	0.154935	0.254204	1.30922	1.75146	1.62274	0.556185	1.32703	0.759217	0.632341	0.526942	0.385506	1.04131	0.138939	0.270947	0.32231	0.323905	0.402818	0.145967	0	0.0636116	0.102151	1.77425	0.41764	1.33676	0.41764	0.524005	0.0893896	1.24221	0.662468	0.387242	0.667335	0.835051	0.44803	1.04411	0.629662	0.567243	0.668683	0.511928	0.177535	0.976234	0.910185	0.48138	0.681862	0.684806	0.378318	0.368741	0	0.272256	0.110278	0.51888	0.639881	0.289458	0.928608	2.18747	0	0.59951	1.48649	0.485421	0	0.758798	1.66153	3.07128	0	1.08288	0.732733	0.578567	0.305762	1.41624	1.29863	0.490942	0.414249	1.0021	0.545001	0.806094	1.17701	2.37945	2.86368	3.00867	1.08778	0.748357	1.07198	0.748809	0.761634	0.570008	0.907571	1.37712	0.853695	0.346136	0.461928	0.357932	0.396632	0.0624603	0	0.542907	0.397042	0.385814	0.326962	0.125505	0.407091	0.321659	0.0686267	0.440715	0.435748	0.772232	1.22883	0.656636	0.754123	1.56293	0	0.312669	1.2665	1.00636	0.43927	0.276504	0.594222	0.172962	0.358378	0.598545	0.721589	0.405674	0.451664	0.56648	0.363668	1.24652	0.488436	0.565949	0.526684	0.624852	0.535287	0.810051	0.0698676	0.199326	0.0838888	0.110302	0.315981	0.315305	0.133359	0.306815	0.109275	0.0393291	0	0.235599	0.208943	0.196859	0.438871	0.239849	0.258421	0.0862843	0.126186	0	0.0799791	3.10564	0.128498	1.14846	2.06716	0.878508	0.567086	0.817826	0.778246	0.377561	0.524311	0.468794	0.26656	2.33632	2.94134	2.21774	2.36407	1.54576	2.15372	1.31488	2.73783	3.2266	3.3083	3.52253	3.8147	4.60816	5.22147	4.63012	8.74744	7.26061	7.50158	1.76631	6.8247	6.07153	7.33188	5.68748	7.69218	7.79856	4.6589	5.25334	5.86238	3.91619	2.26854	3.60333	2.8488	2.87852	2.34574	2.14231	1.88355	2.93403	2.46981	2.60603	2.13045	2.35894	1.71396	0.344315	0.333867	1.28806	2.57412	2.18691	1.69212	2.33921	0.494656	2.5917	1.56315	2.17707	2.0995	2.05287	2.17785	0.21797	1.92479	2.1319	0.545286	0.782508	1.61289	0.354057	1.19941	1.34147	0.760847	1.11219	0.755316	1.45431	1.45911	0.743814	0.50777	0.438864	2.72564	2.16314	1.81085	2.22125	2.37605	3.21717	2.11032	2.39042	1.54649	1.05397	0.392944	0.95226	1.42609	0.316521	1.77561	0.837257	0.525812	1.01155	1.34625	0.461127	0.798252	0.635062	0.6808	0.369508	1.69317	0.627978	0.876898	0.535154	0.693346	2.4375	0.958208	0.709864	1.19378	1.15655	1.60408	1.25374	1.92529	1.90645	0.99979	1.16891	0.478937	1.33823	1.14985	2.17566	1.83486	0.565125	0.855487	0.742674	2.66751	1.00611	1.08036	1.0834	0.748555	1.1083	1.10405	1.87522	1.93326	1.28529	0.711668	1.57466	0.996921	3.14402	1.52807	0.989757	0.830553	1.29001	2.40264	0.895537	0.896232	1.18183	1.6859	1.47651	1.23581	1.55257	1.30675	1.60887	1.41025	1.37859	1.87147	0.843929	0.945774	0.338847	0.290091	0.834519	1.0215	0.662535	2.70864	5.51055	1.11594	1.87444	1.38333	0.521379	1.17073	0.717476	0.79781	1.23407	2.92812	1.92998	1.84736	6.55382	7.87575	5.55286	4.0988	3.73959	4.20772	3.18937	1.0255	0.673089	0.899737	0.509928	0.804485	1.89994	0.966926	0.515241	1.35051	1.11622	1.27249	1.06252	0.73327	1.01062	1.87676	3.01078	2.73702	3.24012	0.989479	1.16274	4.03384	3.53518	1.15971	1.46011	2.12425	1.23291	1.26754	1.2625	0.812304	1.02948	15.752	19.1312	0.214868	0.402993	0.130962	0.425012	0.350879	0.628117	0.16776	0.670846	0.878267	2.38578	0.878452	2.71672	2.46646	0.866136	1.81337	1.66401	3.91994	7.10805	7.71959	8.23497	9.20587	0.214108	0.349296	0.386401	0.439799	0.25828	0.378498	0.350531	0.287369	0.0866569	0.436195	2.36982	2.10861	2.75531	1.98822	0.73906	0.793741	0.45358	0.585012	0.767686	0.498716	1.38053	1.51276	1.03001	2.24919	1.13244	1.60581	0.728476	0.968556	0.346781	0.494802	0.0670284	0.194928	0.148747	0.762793	0	0.368307	0.806146	0.333585	0.395065	2.1542	1.4236	0.8546	1.1317	0.848748	1.87346	0.968752	0.667577	0.402331	0.754989	1.06841	1.4598	0.725144	0.348506	1.23341	1.23896	0.687947	0.76762	1.38064	0.83043	0.951611	1.51427	1.22722	0.802152	0.360448	0.851562	1.77015	0.233287	0.33752	0.564497	1.4152	1.11753	1.16417	1.03864	0.536848	0.257083	0.994619	0.703736	0.324738	1.91752	1.89925	2.14108	1.65086	14.2926	1.48057	3.48303	1.3315	1.4279	2.48524	1.61104	1.35035	0.637528	0.780189	2.5106	1.39965	2.13467	2.70128	1.01766	0.474727	0.181176	0.381315	0.803298	0.425196	0.514821	0.398908	0	0.230152	0.382926	0.754174	0.473237	0.461563	0.764898	0.403997	1.07247	0.337578	0.203545	0	0.199429	0.369845	0.915841	0.408953	0	0.449723	0.097238	0.736539	0.746889	0.906765	0.994103	1.14014	0.433805	0.897762	0.339176	0.277899	0.103911	0.230016	0.282082	0.115496	0.150739	0	0.206333	0.404915	0.224778	0.220825	0.19489	0.0811579	0.0479306	0.114265	0.189542	0.0843239	0.149572	0	0	0	0	0	0	0	0.1905	0.627091	0	0.82929	0.765725	0.216394	0	0.338643	0.222095	0.227451	0.0933084	0.126375	0.551304	0.338149	0.555774	0.282531	0.375783	1.08048	0.901182	0.32307	0.207285	0.604062	0.387061	0	0.925449	0.959986	0.414842	0.260699	0.607821	0.503779	0.100642	0.807545	0.466564	0.66604	0.675414	1.5329	1.35172	0.186714	0.324412	0.851956	1.01115	0.806558
CSS0009445.1	7.9934	13.1461	12.4448	24.2787	25.7538	25.146	33.4153	29.6461	29.5883	24.3193	24.7516	21.3204	10.2228	22.4456	10.5158	13.2907	11.7091	16.891	8.17832	10.3861	12.2695	10.501	15.7536	9.13495	0	18.79	3.40389	85.7766	17.7663	10.5376	7.62435	15.9849	14.4467	19.3015	15.4614	9.14655	9.45007	9.3247	15.963	15.3034	16.3142	17.15	20.4238	47.9371	49.7295	47.8352	52.0026	51.9967	47.2819	26.9666	35.502	41.5075	39.2581	42.5052	38.9313	40.2396	40.2324	39.7582	47.7178	43.24	43.992	51.3606	47.6143	39.5018	47.6534	17.9196	18.0378	18.3873	16.0333	19.0154	16.8228	12.8332	18.8665	14.4851	18.2241	21.1983	20.2478	12.7193	20.4514	16.549	31.491	31.6183	24.0176	35.2034	28.486	38.2327	34.0192	39.713	52.7434	13.3473	11.6403	9.82034	19.0156	24.4584	20.6419	23.8228	33.7507	27.1409	11.0698	8.41019	18.7788	7.30283	20.2299	22.1697	22.4451	28.5374	21.2733	12.4217	26.8411	16.3383	19.969	19.2831	16.5506	15.872	17.9922	17.0496	13.4434	19.3937	21.0935	10.4944	18.559	18.0342	18.1774	12.9152	15.6434	12.1074	9.17376	7.1493	3.64544	10.1708	9.08181	5.14184	11.9423	11.8484	2.03761	12.2211	9.68708	8.9897	20.5348	29.7118	18.6667	19.6429	14.499	12.1873	5.99056	13.452	18.0197	19.0966	45.739	50.6641	38.4026	41.2384	40.9891	36.0488	38.0782	45.291	38.3619	46.9256	49.9433	41.1027	36.1491	48.1483	42.2012	15.0129	13.8537	41.5362	32.3177	38.7516	9.03953	12.6547	10.0993	20.2557	39.1707	32.7312	41.6086	12.6603	14.9202	27.1566	20.4126	16.8798	16.48	7.32029	11.4144	16.5947	13.1269	9.26655	15.5606	21.3893	23.7997	22.1872	26.0604	38.9527	44.7163	41.6685	43.5059	48.8352	40.6742	16.9562	13.5059	16.0727	13.5059	12.8304	15.0943	10.8954	19.5428	15.9151	14.0293	19.4384	11.3294	13.6188	19.3189	12.9654	15.3671	16.5458	21.6443	14.7539	17.6621	16.9763	13.8084	25.6249	22.8249	15.8265	20.9965	16.4652	18.1714	29.4664	21.8413	8.0417	8.11514	11.7492	8.09472	8.96891	9.13246	13.9107	6.99305	11.3271	8.0443	13.4684	10.5298	34.5654	32.9031	38.4761	19.9108	45.2444	37.7303	22.6515	21.2299	8.11883	25.1838	22.5147	17.7767	18.0824	11.7324	15.5274	23.4367	13.9194	18.1968	17.6512	22.2852	22.0755	22.481	30.06	21.5228	19.1707	20.9643	31.3293	48.2371	46.613	55.142	53.3517	37.6708	41.2656	43.2945	51.9325	46.3499	7.11135	4.32959	5.6648	17.2637	22.4532	21.4893	18.5017	14.2341	28.7168	7.63403	15.7027	22.7127	19.5498	51.7219	34.8847	28.1045	30.578	48.2418	42.8874	37.0175	42.7568	28.6824	31.299	15.1412	19.0877	36.1748	33.7719	48.7824	40.4423	49.2167	40.1029	17.791	14.2506	25.339	20.7276	20.0422	19.4966	20.1048	18.5358	23.6529	10.2422	9.98172	7.93532	10.7756	8.83567	14.1745	10.1046	6.75136	6.5806	1.63373	1.97563	2.06038	32.3199	21.2139	26.3908	23.2129	12.6743	13.6751	14.4338	18.1962	11.9232	14.3482	9.51217	18.9552	21.0047	26.932	21.7709	5.64188	6.13998	9.34985	4.93871	14.4067	10.4331	15.7381	9.15332	4.476	4.49379	5.73189	9.62496	6.1905	7.91743	10.411	8.40205	2.96623	3.03488	3.67057	7.31351	11.1368	11.7792	7.04871	9.88708	10.7138	4.15747	9.46426	5.30147	4.02385	2.85503	0.96175	7.99523	6.38534	5.6826	5.17589	8.75275	8.96602	6.60889	6.05983	10.7781	13.5751	21.354	20.2573	20.9867	17.3209	18.7158	5.41853	12.7564	12.4577	10.6344	5.49653	10.9841	9.66129	7.1444	12.0927	7.89527	6.31537	6.98711	12.842	6.79273	6.77794	6.16386	5.93876	4.13463	14.8881	18.6042	21.8919	29.4655	30.061	17.4795	0	0	0.163876	0.151118	0	0	0	0.166439	0	21.8301	19.0137	15.546	13.0634	19.0193	23.1103	18.0317	17.196	13.35	31.0434	24.4358	32.1193	29.3919	21.8601	29.9705	16.3369	14.05	13.1417	14.693	11.929	12.0644	9.48658	10.2702	15.7822	10.8682	12.5477	8.56225	12.6003	9.19385	18.2912	12.8006	18.3695	15.3352	16.7658	9.41156	9.00705	15.5862	23.2576	17.7547	15.8436	15.2859	23.0639	26.3367	16.3391	18.3877	28.8933	19.5611	31.8462	22.9845	18.8305	19.8137	13.2895	31.1303	14.3085	16.3191	23.0677	23.0082	28.5328	19.5994	19.7059	15.35	26.7225	20.1049	20.2824	18.9962	26.9228	17.5158	17.3634	21.1894	12.9083	17.9267	7.81928	18.3953	22.4755	18.942	19.1393	23.9723	21.8917	20.7095	18.886	20.6902	20.8695	17.1988	18.1069	35.9507	32.8216	26.2139	8.55943	5.24047	4.3531	9.25069	12.9864	9.57134	12.9481	14.5149	14.8322	10.1774	10.5087	18.8956	10.7156	16.7878	12.9389	12.855	16.5341	13.0179	12.5196	19.3249	12.9199	13.4583	10.6776	16.0307	15.1755	14.6359	11.4399	9.68317	16.0195	15.9874	24.9759	27.2991	24.3984	14.4844	8.94513	8.86554	29.8099	25.5751	15.0529	12.0766	24.2106	23.385	17.1349	10.8723	17.6761	15.8728	13.109	14.7573	8.68804	21.3559	5.1259	24.1552	17.8836	40.9475	31.3427	14.1337	21.2704	27.4788	31.9394	25.5009	26.1763	32.6419	23.7894	10.5583	8.36092	8.2791	20.1882	8.89967	8.24523	9.56047	10.3237	11.551	9.33919	32.0699	48.5617	45.0053	43.1525	35.2898	25.3246	30.7255	52.012	47.9835	42.8041	25.0408	33.3554	37.5195	45.4028	40.6894	3.74023	4.20604	6.37632	37.2882	42.0896	32.5923	33.5886	35.6422	45.4557	4.18111	12.0381	18.9941	31.8944	12.3247	10.7516	14.5015	9.58507	10.1085	7.71129	7.95265	8.47395	3.9027	3.76802	13.2521	10.4166	11.1248	19.8107	25.3476	26.3302	30.377	24.6655	19.068	23.5351	24.5849	32.5664	18.1796	26.7011	18.4797	15.8939	13.8148	13.5744	3.63455	8.54774	6.66114	33.2756	23.7265	16.3437	11.2133	11.5139	17.7511	22.4812	19.6319	26.9554	14.0524	27.3913	17.9078	26.1725	9.12581	2.68063	20.5806	0	2.79939	10.2183	12.635	19.6099	0	23.2555	21.008	25.8188	4.56531	6.92711	15.0728	9.4225	7.65599	8.81096	11.8577	2.17027	4.50469	2.03609	0	29.7643	22.5735	21.7483	31.7163	23.8659	31.7358	21.6836	42.2708	19.4557	21.6589	18.0679	27.5781	34.5289	21.5763	28.0117	7.16068	7.29922	7.3567	8.34952	11.4448	13.102	13.6856	10.1445	13.5898	16.3863	11.2916	8.98639	15.7444	14.9783	15.6558	9.6976	8.34055	13.6336	12.1408	12.4797	10.4894	9.14356	13.1332	13.1455	7.89106	9.89346	7.01806	15.3249	11.3963	7.72297	3.94141	0.930732	2.75898	0.167781	0.362704	2.06497	6.73697	8.84425	16.3852	4.19517	4.7136	25.2775	23.1306	13.4423	23.088	25.9778	4.40889	7.7797	5.56101	8.11375	8.97018	4.71955	5.43451	14.8576	11.3664	28.9814	29.7792	15.4355	12.2995	14.6517	6.79449	14.2392	15.1079	16.7473	36.4917	19.1249	22.2122	13.9729	22.9126	31.2795	19.6804	12.8889	19.6781	1.93809	1.38775	9.39339	17.1874	11.9107
CSS0037197.1	13.987	23.9709	16.3629	8.42609	14.8794	13.8251	16.845	14.7427	18.7224	25.5104	29.6684	22.1012	7.85956	10.4695	11.8256	9.8771	8.68922	7.39729	8.731	7.20105	11.6303	14.8982	4.459	11.0628	56.933	12.3504	0.256063	0.603544	11.4746	14.8912	9.05338	21.8613	22.2344	22.1336	20.7784	16.9961	14.7421	12.4262	22.4973	16.1121	13.6321	14.6649	30.0871	25.0586	31.422	27.621	33.4377	23.5609	21.5733	19.4192	17.2871	19.2932	17.4225	22.3345	18.257	22.2598	22.2956	22.3577	25.5919	25.4333	23.3064	27.9478	23.4084	26.1053	20.8456	9.65694	8.46405	6.65308	13.9641	18.3785	19.0322	22.3408	15.3225	15.7582	20.8667	16.0434	23.9209	19.9737	18.0848	19.5533	7.73897	13.3429	9.01008	6.02111	21.4533	8.86051	18.0934	14.6061	9.16769	14.4228	17.0058	8.43902	13.8093	20.1135	9.64575	14.3084	11.7535	18.6276	6.39572	4.50196	8.52547	6.32468	13.446	8.12795	12.8479	10.2421	8.58102	16.1008	15.1196	16.3049	17.1627	14.8235	16.0944	20.7823	15.9894	16.3926	19.5272	14.3752	12.1115	13.6368	16.338	16.3517	17.4651	19.2847	21.5262	27.845	19.712	14.2917	9.8731	24.8113	38.9655	19.6916	20.0313	27.4332	18.5126	21.3023	13.5825	15.1786	12.2992	14.9177	14.1093	12.911	20.0704	15.4843	3.85656	13.3081	18.2615	25.052	11.3048	15.9933	16.2891	11.9348	13.2785	15.3569	17.5062	18.0228	15.1686	14.1985	12.8068	12.9161	18.1957	12.53	17.1087	27.8926	27.5531	11.7218	25.2338	22.9246	19.948	17.1543	18.1485	11.4633	10.3687	18.9705	13.2732	4.06561	4.75369	6.16805	27.9506	18.8181	15.0563	2.21782	0.965001	3.93651	12.944	11.9543	13.8366	9.22207	35.5873	31.4273	38.2199	7.17627	8.11759	7.91223	6.55961	10.188	15.0844	15.1738	11.1652	15.1477	11.1652	12.1197	11.2429	4.80846	12.7953	10.7354	9.07076	12.6822	7.78533	25.4943	25.0852	24.8339	24.7774	24.9681	29.6246	20.5066	20.8021	23.3707	21.8907	23.9844	29.5973	26.9382	26.5083	6.48727	6.70994	9.52792	7.29185	30.9424	31.9792	60.2303	34.5192	46.765	48.1836	45.1182	44.3451	52.0011	42.6632	50.2216	45.2487	13.7602	13.3585	14.1137	17.5571	22.1506	21.5078	57.4806	49.3742	40.6724	52.6065	57.2911	66.7994	26.5733	23.6373	15.4842	20.2218	13.6612	13.4446	15.1618	18.9699	16.1232	26.5646	27.559	11.4419	13.8561	20.3221	14.8804	16.9686	20.0881	19.6727	22.0737	22.2299	19.7098	23.8847	20.2037	28.3167	3.89453	2.61278	2.59356	12.5893	18.4207	23.1615	14.5658	17.8589	28.6891	7.49072	14.5466	29.0991	17.9455	8.11742	6.06054	6.19847	4.11904	3.15435	6.26707	2.93412	8.30033	2.53953	2.27012	2.0577	10.237	3.50528	4.84717	6.35093	4.4333	11.0735	3.62422	4.40698	2.76961	2.71328	4.48616	1.6303	4.67935	6.00754	3.69627	1.57443	2.49466	3.94641	3.34401	3.65511	5.39802	4.3584	4.71004	6.08875	3.46548	0.126113	2.06974	2.29977	9.95685	5.69292	22.8138	25.2079	7.80778	1.63703	7.69567	8.11579	9.18709	9.6661	8.58955	5.02198	8.7098	8.20796	6.71633	1.75746	7.24626	3.36152	4.29346	2.45339	4.19535	7.996	9.13304	6.43359	6.23173	3.53836	3.90419	5.43176	2.20515	2.6487	5.06133	2.97543	5.59419	3.02238	6.22479	7.01761	5.39107	7.31346	6.50396	8.53032	0	2.83294	3.00941	3.31271	3.09079	3.68392	3.3201	2.73429	2.28966	5.43934	2.3892	5.0816	3.32729	2.83782	4.35883	3.00938	5.42127	8.00021	7.29669	9.06246	7.00871	1.031	4.46826	2.90709	1.56392	1.79683	3.09276	1.81842	1.58333	3.71474	2.72573	2.12255	2.08518	2.34151	1.78311	1.49036	2.24846	2.43351	1.68497	23.2535	8.76393	9.68391	43.0912	37.6216	36.9771	0.130067	0	0	0.116331	0	0	0	0	0	43.4811	41.9957	29.3779	25.4422	32.1519	50.4501	44.1043	34.003	25.0762	42.094	35.4966	51.0057	41.6053	33.6907	35.9837	17.8904	15.9186	14.5658	15.9452	14.2425	10.5034	12.4949	12.2355	11.8901	13.8586	6.45588	6.06992	11.1821	8.88947	8.89805	16.9153	12.8584	15.4261	10.298	7.47234	8.26834	15.2359	16.8356	16.17	11.7997	9.6737	12.6925	17.0188	11.3755	13.1027	14.822	10.1708	16.617	18.6789	10.2986	12.437	8.83774	16.8257	13.3598	13.5803	12.2613	13.2079	16.7815	15.2968	14.3041	13.6264	14.8153	14.2588	16.351	15.2305	17.0015	10.8943	15.7281	17.8967	10.3921	12.7957	16.894	14.122	13.5024	10.41	14.6788	15.007	15.4706	13.6915	15.4124	14.3404	11.4675	17.7339	17.2762	23.6259	21.3984	33.4006	8.96815	6.545	7.04293	7.02128	13.8603	12.8609	18.0076	20.8927	19.6785	8.5611	18.3322	19.5481	15.8928	23.044	20.5816	20.2513	16.5237	19.4664	16.4051	15.222	27.9328	18.8021	17.3216	17.1577	7.28641	9.1317	1.02829	2.6245	10.184	13.6753	11.7326	10.2219	3.46638	3.44531	3.41113	4.37121	14.7156	12.9008	7.92274	6.37859	18.9107	16.2567	45.7563	40.7654	43.6927	38.4071	7.46133	5.50827	7.08797	13.2201	2.66715	13.4123	5.55728	31.5289	36.2998	4.52954	9.6987	23.5019	19.7401	24.7409	25.0672	15.9281	15.5928	10.9814	8.5178	14.1264	18.7578	8.10329	5.19602	7.86911	13.3775	16.6967	13.3071	20.2797	22.3461	16.2309	18.2851	14.8344	10.9676	9.61271	15.8761	14.4306	11.2753	13.2856	11.6488	8.58001	12.5042	17.5052	0.587281	0	0.456307	4.1164	10.175	7.38829	6.51025	8.10757	13.0048	2.48028	24.9251	22.4533	24.9885	17.5452	24.2804	31.7001	17.9753	18.8828	14.3818	14.6304	21.8925	11.495	10.4146	26.9036	22.6857	23.1214	22.0854	22.6768	23.2389	23.4133	25.3566	29.5882	17.8736	19.9027	22.4504	22.9177	20.672	27.1855	20.0215	29.467	28.3286	2.57332	3.94769	6.98121	38.1376	25.5189	35.8245	21.0395	8.54818	8.58925	22.2389	30.4747	25.4244	15.54	21.5159	24.6077	20.7647	13.6737	21.0874	16.5299	16.4372	28.7341	21.5492	17.15	37.7094	24.1618	37.5146	27.0733	23.0637	20.5187	34.7794	23.1913	5.83106	4.25986	3.92327	3.20981	1.12112	1.09815	2.15808	3.22023	30.5552	25.6642	23.0352	11.2233	5.57442	10.9143	6.61128	6.02729	7.04906	5.8081	5.10394	12.0325	3.48214	5.6734	6.58245	8.09552	7.0564	11.0956	4.73622	4.51379	4.78888	7.25341	5.35091	5.44817	5.76744	4.89612	0.921005	1.76976	2.48221	2.03683	1.44791	2.54103	2.91045	2.24063	1.03878	0.819188	1.61895	0.881183	2.29441	1.62886	0.684912	1.95876	1.6641	1.98007	3.40821	1.27275	0.704702	1.43484	0	0.259364	0.755668	1.82765	2.72844	2.44776	3.55118	4.06474	4.67535	6.53949	4.0822	6.31846	9.90775	2.2807	16.9022	11.0633	9.03471	21.8661	7.30862	11.6584	15.1151	21.5163	15.5831	12.5667	32.4367	26.0335	24.3331	25.407	25.328	22.6175	45.6513	47.5527	51.9777	20.9289	10.9935	17.9552	26.3253	30.6042	45.3644	29.6916	0.775011	0.625928	21.7609	26.3036	28.7688
CSS0033284.1	9.61912	12.5155	13.6177	8.19804	9.40812	8.93084	10.2235	9.71936	12.0641	4.75663	6.2715	5.5344	5.07506	10.1158	12.2832	8.57717	9.16495	8.19654	6.53151	5.49214	8.04198	10.0767	12.4636	9.32892	0.447408	36.6771	21.345	57.1015	14.5082	14.2134	16.6116	18.0232	11.0758	15.4736	24.7259	17.6624	18.8088	17.969	20.3673	8.38558	20.7041	18.8424	24.3666	30.6275	38.3055	35.1577	36.4464	27.4208	23.6804	29.0471	28.3368	27.9861	22.9161	21.4242	22.2055	24.0882	22.3217	19.7074	24.1941	23.0114	24.7774	22.8583	25.7583	30.2756	37.4223	2.79694	2.821	4.18667	34.9025	32.9212	21.0365	23.363	21.1839	17.9556	19.2847	20.7482	39.5828	37.4633	35.6914	36.7815	16.7137	16.7911	17.0655	8.00572	7.4711	5.543	4.9071	6.00577	5.69542	15.5631	14.2372	13.3326	32.7834	45.8222	30.5115	33.4546	29.2776	46.7417	33.5209	20.5318	29.7061	22.8596	28.5739	26.7088	28.5981	29.0662	30.52	8.19817	10.5308	28.0665	27.2024	28.6118	29.1711	37.3638	29.0047	9.11363	7.81894	9.72276	9.90039	7.7788	8.61008	35.5023	30.2632	11.0837	14.5308	16.3975	24.8815	10.9038	28.3353	14.3582	40.0959	15.2443	14.6945	14.1644	6.8244	15.5671	25.3822	12.3965	30.985	15.5098	8.83881	8.521	35.4754	35.8569	22.8866	22.4083	31.3062	23.475	13.4111	12.8214	12.6225	13.7605	12.1845	11.4285	11.1405	11.1857	13.6669	11.3553	9.97427	12.3301	12.5246	14.4691	11.2858	7.05247	13.985	5.8824	4.48638	6.19277	15.147	15.2856	15.1081	14.2776	7.08327	11.2218	9.61951	4.91186	5.90778	5.28487	12.5443	12.2347	12.1699	6.25642	8.91915	6.70123	14.5486	15.1652	17.8654	19.5784	14.2399	14.0149	15.1134	10.7002	10.3594	10.2115	7.98439	9.08959	15.558	16.4963	10.6612	13.2414	10.6612	15.2791	11.5278	4.3355	7.8694	10.1925	11.7405	11.8916	7.25637	29.9527	24.5286	21.1666	19.4048	20.663	18.4649	22.2777	19.3791	15.257	16.0685	19.4804	12.8848	16.6332	12.1262	12.3773	10.6394	10.8655	9.07807	27.4999	21.88	27.9339	29.588	32.2065	28.5207	25.8745	29.7577	24.9328	25.6687	28.0425	25.5016	16.5567	9.21689	8.34772	11.7285	13.6809	16.5039	11.1106	11.6177	10.6173	7.64439	5.34941	8.66233	13.5037	8.63602	10.7608	21.0091	16.2104	14.6664	13.0477	16.7017	13.016	14.5346	16.0496	10.5829	12.9666	13.384	12.6339	8.24465	7.60344	7.27934	8.23961	7.61743	5.89053	7.28091	6.77041	10.0245	8.33003	7.5332	5.86394	15.6811	21.12	15.8112	11.8983	16.0865	22.3783	14.8978	42.4077	14.2872	11.3473	2.57527	2.58989	2.68752	3.19565	3.69983	4.82488	3.7769	3.05591	7.56822	6.19858	6.21723	9.5554	4.38681	3.20688	3.24907	6.14664	2.47956	5.18377	1.65269	2.25074	2.04893	3.47828	3.60555	3.573	2.87187	3.80666	3.83289	3.25379	3.03678	3.89708	3.43896	3.48031	3.62702	3.20582	4.21921	4.00844	3.11414	2.43171	2.3945	12.4511	6.39648	7.07564	18.6836	7.14211	7.6761	6.94009	6.31699	7.98515	4.35551	7.69373	8.6203	4.07897	5.29456	5.1444	5.54512	3.93307	3.63958	5.56722	4.73793	5.09893	7.16987	6.97193	8.90175	11.4965	11.0309	12.2472	5.7983	6.3965	8.19717	5.68238	6.74036	7.26864	4.41962	10.8815	14.6135	10.8552	7.65129	9.99986	6.06104	5.74723	6.6568	3.91373	3.67144	3.73912	5.35901	4.23381	6.83785	6.9226	5.09446	4.97539	3.44234	5.38541	4.02429	8.59034	5.40691	8.55642	8.58799	8.77261	9.42215	9.28415	2.96033	6.48516	5.89124	4.89352	3.77432	5.27325	4.35038	2.74344	6.64143	3.91029	2.44206	4.36487	6.4088	2.76762	2.81099	3.05072	3.38444	2.98486	15.1542	2.74886	3.33348	6.84266	4.5554	6.59894	11.8303	12.2243	12.7702	12.8834	11.3173	12.4216	11.8877	11.7204	11.6944	22.4343	9.7884	7.27345	8.32524	10.311	18.8884	19.0633	18.9584	18.7012	12.2965	10.1189	15.9407	16.1379	8.05986	5.78144	17.5242	20.7943	20.1954	16.6626	18.8382	23.5382	12.172	13.8041	14.3382	14.6305	17.9215	17.3492	18.0208	20.6353	16.2414	13.0587	12.5003	16.4454	16.0222	23.4581	22.3703	15.5643	27.7307	23.6141	23.1083	11.6378	19.1218	11.6788	10.7199	16.1403	20.9887	16.1859	22.2161	18.6612	14.9214	16.3956	12.4012	24.2528	17.2243	16.7138	15.7567	26.7081	17.7751	15.2336	16.9253	16.0984	18.9378	19.8421	18.7396	22.5663	19.1322	18.0498	20.5765	19.6512	14.0388	11.7867	14.6649	12.641	19.5283	9.15659	8.96365	14.2967	11.4714	16.6326	13.2531	9.95503	9.46799	11.0259	13.2413	8.92675	6.37057	17.7413	87.5601	76.936	74.1348	43.6511	45.357	30.7161	32.6786	37.2505	40.2778	21.1298	21.8342	15.6764	21.572	16.65	12.0821	25.3447	18.6223	15.4053	28.266	24.274	23.7719	19.6443	24.9032	22.6933	52.1527	54.505	57.0368	58.7377	53.3581	52.4809	83.076	83.1066	33.0032	28.485	53.5755	54.784	52.1137	54.5581	52.7779	52.2739	52.1308	49.8631	21.0139	18.878	26.1512	41.0109	12.0906	13.8817	14.5335	24.2781	49.012	26.2075	34.5584	21.0335	17.6606	7.84223	10.6313	19.9961	22.2691	25.0245	22.5482	23.5171	21.0131	16.9531	11.2855	15.6249	19.6776	12.7403	16.0388	11.5259	17.2192	18.8673	17.0187	17.0843	16.4702	16.9741	15.8578	11.0519	11.22	9.86278	15.455	12.5041	14.4224	34.8437	29.782	31.4586	16.4266	17.1468	10.5707	10.8028	11.4035	5.96257	12.1748	25.7002	8.1821	6.49621	11.9433	34.2216	14.7893	10.8338	13.9437	11.7871	9.90804	11.7352	9.37477	14.1197	11.8369	17.2102	12.6669	4.52236	5.29581	15.2539	9.97516	12.9593	5.51138	6.20958	4.99594	4.91822	5.40463	5.78818	6.2902	5.70917	4.06998	4.79008	5.25296	5.74445	19.2775	16.5296	18.7879	19.6057	13.5173	23.5597	7.81647	8.36721	9.17558	9.47337	11.6239	12.5593	9.95473	4.96219	6.51932	7.37294	8.23282	7.89576	7.16402	61.6746	22.211	28.874	25.4474	5.22507	8.037	19.4883	13.0289	12.2962	9.65513	15.5763	14.9427	11.2064	8.23441	6.50767	11.7735	11.4979	9.89249	11.0948	10.985	13.3095	12.3152	9.39968	8.5733	6.7056	7.57568	11.9043	13.9562	16.79	17.9669	17.2328	18.2536	13.835	17.44	11.7567	12.6209	14.168	14.3627	10.391	10.9735	13.5551	12.0156	14.1409	12.5143	13.6866	14.124	14.5718	14.8179	12.448	2.3207	3.04846	3.22138	3.64231	3.27632	4.15974	4.36879	3.41978	2.25761	1.95639	2.1041	1.83682	4.93385	4.56962	2.52307	3.00186	2.29821	3.96627	6.71009	6.04021	6.2934	5.11117	2.62793	3.32564	5.75341	6.19208	7.17906	5.99705	16.817	7.00656	4.50205	7.39135	3.81728	4.01147	2.80207	12.3094	13.9719	13.5454	12.3048	15.3279	5.26784	11.6928	15.3338	14.0217	9.87848	10.8537	5.35882	6.19237	5.48524	8.58291	5.39622	6.44112	8.95812	9.62674	10.0889	2.21831	0.875076	1.67794	6.61999	9.3369	6.6225	7.29395	14.7143	15.0013	9.00829	13.537	15.7215
CSS0045419.1	3.19636	2.17429	2.75588	0.261428	0.583658	0.336872	0.548294	0.140772	0.195249	1.13173	0.937628	0.280881	0.548856	0.737911	1.15549	1.01288	0.924975	1.22531	0.653051	0.531232	0.193784	0.196919	0.286242	0.170195	0	0	0	0	0	0	0.0670718	0	0	1.75825	0.858651	1.11748	1.77141	1.11095	0.0995199	2.50832	1.15323	2.99861	0.63156	0.469953	0.528774	0.535987	0.68455	1.1028	0.5425	0.371114	0.436266	0.339136	0.868208	1.04488	0.551754	0.844261	0.886659	1.04427	0.917704	0.555031	0.453749	0.597268	1.25038	0.408031	0.298067	1.56083	2.16005	0.991756	0.239268	0.16855	1.16615	1.04623	1.00784	0.959182	0.408083	0.591454	0.480509	0.253732	0.40255	0.3971	2.3161	1.98705	1.43062	1.39862	1.74998	2.02191	1.10326	1.34987	0.983273	0.999017	0.988215	0.667619	1.04684	1.90373	1.12507	2.58974	2.03203	3.9023	0.568736	1.01709	1.44269	0.903165	1.07604	0.910591	0.911249	1.33422	1.3756	2.00989	3.04474	1.79476	2.17774	1.54079	2.06312	2.29524	2.45402	2.05553	1.95973	1.99071	1.82082	1.97459	1.86562	1.12669	2.57608	0.136954	0.13784	0.132267	0.167696	0.289193	0.406533	0.258134	0.544738	0.070767	0	0.613518	0.491048	0	1.30735	0.526233	1.18295	0.423054	0.729081	0.133155	2.49193	1.36422	0.430424	1.86745	1.96939	0.72272	1.01836	1.2626	1.40617	1.57173	1.12372	1.41844	1.24304	1.42395	1.4841	1.30608	0.804545	1.29099	1.11957	0.897772	0.346474	1.50516	0.914653	0.506706	0.744874	0.489739	1.94425	2.21402	2.62391	0.390711	0.517925	0.539941	0.227448	0.752667	0.794791	0.286819	0.20013	0.98104	0.676975	1.09159	0.266457	0.777125	3.80666	3.25036	2.26013	1.36165	1.00521	1.11713	0.583794	2.16477	1.57945	1.47084	1.54482	2.4803	1.86381	2.30486	1.21393	1.80893	1.21393	1.27336	1.72656	0.771867	0.432369	0.668552	1.48033	0.708884	0.886695	0.786895	0.569573	1.12631	1.3478	3.50726	2.26295	0.58669	0.672814	1.67076	1.13325	2.79811	2.28518	4.06819	1.63054	2.23163	1.42046	1.36598	0.958774	0	2.27438	1.94096	1.88061	2.77022	2.44957	0.757754	2.28117	1.43399	0.817655	1.40626	1.95885	4.05004	2.50222	1.5756	0.479846	4.18572	3.11622	0.390567	0.63155	1.15621	0.669062	0.72348	0.545445	0.402623	0.735947	0.682496	1.67629	1.6126	1.93568	2.43489	1.38707	1.24496	1.12088	1.45432	2.20341	3.16804	2.1688	2.44632	1.24546	2.16479	2.01843	1.49681	1.71508	2.13956	2.14994	2.87415	2.30123	0.833034	0.672339	0.536812	0.172814	1.61516	1.01513	0.99737	0.492501	5.84343	0.334046	0.191695	2.24357	1.27362	0.27342	0.278203	0.313032	0.350736	0.4805	0.357837	0.238341	0.201783	0.176765	0.270023	0.333583	0	0	0.122397	0	0.169438	0.0656381	0.228924	0.477997	0.321672	0.586638	0.889138	1.30289	0.441842	0.193171	0.616811	0.835515	0.193386	0.546738	0.620057	0.238214	0.126702	0.237109	0.346449	0.200088	0.0672006	0.0195271	0	0.102421	0.552256	1.27539	0.825439	3.79831	3.29767	2.53913	1.7812	2.83028	2.40817	1.4915	3.6951	3.13565	0.586667	0.266165	0.437788	0.229521	0.0620661	0.130183	0.567004	0.211637	0.373024	0.0514717	0.19055	0.179281	0.242241	0.243546	0.495733	0	0.346795	0.469019	0.264599	0.257616	0.0476293	0.415394	0.121949	0.337807	0.60995	0.0971654	0.260014	0.1108	0.18537	0.52806	0.208748	0.242651	0.0414784	0.170949	0	0.443474	0.373821	0.0582714	0	0.0598532	0.0401774	0	0.469117	0.451608	0.485539	0.835049	0.442783	0.485187	0.574369	0.0773717	0.326153	0.390158	0.244222	0.368081	0.28728	0.303318	0.183965	0.311289	0.303767	0.255614	0.328211	0.37374	0.195671	0.103042	0	0.094267	0.0835949	1.05649	0.28655	0.105812	0.918883	1.22719	0.550909	199.451	201.184	209.587	155.596	197.064	199.085	211.729	191.987	188.429	2.93093	1.59234	2.19759	2.35278	0.874537	3.17643	3.69934	3.07503	2.62565	4.34578	2.37305	4.40011	4.74961	2.40423	2.76725	4.42465	2.80511	3.05786	2.35334	2.53411	1.39848	1.35817	1.07035	1.25349	1.01804	0.647261	1.0752	0.864297	0.566876	2.11643	2.22328	2.33548	2.1185	2.35755	1.26968	1.29785	1.43185	1.07025	1.1098	0.691812	1.27037	1.36812	0.90673	1.70077	1.77797	1.40549	1.33463	1.18934	1.49528	1.17377	0.996588	1.49541	1.12998	0.862058	0.79704	0.840328	0.445396	1.2262	1.10146	0.856084	1.18811	1.16301	2.03739	1.76902	1.63543	1.66001	1.10621	1.19473	1.47352	4.85809	3.15585	3.2565	2.0927	2.71294	2.70041	3.34558	1.61495	3.97856	4.15776	5.35333	3.85359	4.22163	3.01109	2.80105	1.47803	0.149533	1.32176	43.6415	100.071	89.1079	16.5093	14.8563	9.38934	1.48028	1.46076	1.43978	1.41301	2.56139	2.13084	2.47699	3.64628	3.2292	2.28585	2.81896	3.62069	1.40375	5.2974	2.35441	1.95525	2.29743	3.0631	67.8512	71.4594	130.536	120.958	25.7407	23.8339	25.8288	27.0286	5.32889	4.82466	100.553	107.223	1.64462	1.00169	15.1509	14.0633	7.41901	6.899	0.476763	0.653692	0.804161	0.941476	0.456191	0.662325	1.57659	1.42392	14.981	2.69826	2.69676	1.22131	1.65384	1.30996	2.22046	2.04856	2.39493	1.48897	1.8634	10.6527	3.76046	1.48564	1.33477	1.27267	1.40166	1.03594	0.797693	1.83693	1.53532	1.09002	1.18986	0.826645	1.23615	1.44651	1.4764	0.548554	0.660184	0.981531	1.24523	0.672562	0.778609	1.17646	0.720886	1.6035	0.940314	0.551316	14.6825	12.7685	13.6009	1.62332	0.860148	0.934437	1.05324	2.01332	2.05355	11.3236	0.977603	1.11851	1.21486	1.39965	2.31491	2.07636	1.21659	1.70735	1.67061	1.62381	1.35536	1.30686	1.39702	4.01143	3.94504	2.89115	1.79105	1.62967	0.873559	1.40266	1.34934	1.42167	1.04535	1.00267	1.47422	0.915242	0.953144	1.75112	0.330363	1.23927	1.62023	67.5085	16.4578	38.6195	3.35677	2.42432	4.6193	1.9236	3.90788	2.79814	1.26902	1.52888	1.48044	2.92829	1.06915	1.33664	1.56346	25.0773	19.969	11.3006	2.94745	0.408239	1.85902	4.13707	5.80903	4.12547	6.12607	7.2543	2.41561	4.27259	4.51402	1.00654	1.18336	0.553795	0.664504	0.551101	1.09022	0	0	0	0.491779	0.424812	0.852716	0	0.207117	0.0785604	0.199214	0.121843	0.143509	0.319671	0	0.188537	0.116556	0.252634	0.284486	0.304268	0.344501	0.185428	0.182062	0.28276	0.0936861	0	0.0886359	0.18796	0.171803	0.282531	0.536495	0.640593	0.744425	0.64482	0.618315	0.371157	0.254172	0.409044	0.531184	0.691961	0.728097	0.696946	0.289019	0.583841	0.606201	0.544724	0.833837	0.72369	0.373142	0.290596	0.355894	0.135399	0	0	0.185789	0.625993	0.184128	0.869818	0.0660862	0.0649903	0.596414	0.486131	0.736778	0.874806	0.345013	0	1.78088	1.58092	1.2401	2.14683	1.38976	0	2.78734	1.96372	2.98683	3.5186	1.58445	1.77824	1.43878	1.82034	2.51028	2.22878	4.27074	1.88703	2.33947	1.65541	1.17836	1.32535	3.63031	1.77026	1.06013	0.685644	0	0.0166313	2.10279	2.77433	1.82522
CSS0049296.1	0.181908	0.25304	0.264208	0.049247	0.161131	0.136945	0.156136	0.0893856	0.0656108	0.257508	0.314289	0.20167	0.343583	0.588096	0.354787	0.601042	0.588085	0.442596	0.424198	0.14208	0.454045	1.45516	1.57193	1.76341	0	5.57873	5.41356	1.79252	1.64698	2.46851	2.41816	4.04293	2.5952	0.917477	0.970358	0.246471	0.360608	0.202002	0.810032	0.556883	0.241755	0.975039	0.746424	0.841525	1.09212	0.91814	1.18379	0.859695	0.675761	0.389892	0.525448	0.782955	0.745819	0.607561	0.88585	0.569105	0.596407	0.700127	0.851904	0.660004	0.497972	0.759867	0.889395	0.814018	1.17331	0.266777	0.253452	0.470382	0.319682	0.425479	0.249561	0.566811	0.420824	0.298408	0.465276	0.614515	0.694555	0.295726	0.366024	0.220687	0.451473	0.688688	0.202931	0.581263	0.740839	0.497008	0.367555	0.307749	0.223885	0.391843	0.254549	0.307863	0.0816622	0.0591135	0.177339	0.243709	0.34178	0.263916	0.0692658	0.317872	0.167096	0.0123305	0.184759	0.16393	0.304371	0.284701	0.177098	0.268597	0.528745	0.577506	0.399494	0.673786	0.518024	0.674106	0.482897	0.219049	0.530532	0.553796	0.330442	0	0.243202	1.20309	0.970908	0.327991	0.221204	0.850186	0.74781	0.141292	0.462039	0.448423	0.956997	0.934528	0.288185	0.786413	0.247701	0.63543	0	0.192875	0.145607	0.346334	0.366402	0.200523	0.545852	0.529888	0.221979	0.414678	1.09206	0.525078	0.21894	0.55379	0.188875	0.280973	0.381297	0.407946	0.342525	0.152586	0.223671	0.585818	0.393405	0.411533	0.490303	0.646771	0.454608	0.798612	0.966081	0.399649	0.463532	0.380182	0.408938	0.367574	0.230796	0.483651	0.438505	0.389455	0.515395	0.226967	0.344937	0.0952416	0.534345	0.272075	0.519922	0.096231	0.511752	0.12751	0.223778	0.179875	0.400142	0.72303	0.703608	0.558363	0.55308	0.273523	0.474537	0.302135	0.26341	0.401157	0.381874	0.187387	0.491711	0.394736	0.491711	0	0.439735	0	0.0946711	0.443791	0.226696	0.326573	0	0.477571	0.834131	0.356033	0.702752	0.648367	0.436037	0.337551	0.470847	0.250689	0.53733	0.177168	0.333842	0.074297	0.250078	0.179339	0.0912297	0.168029	0.120985	0.124625	0.329298	0	0.353425	0.192411	0.0880338	0.119615	0	0	0	0.105258	0	0.775038	0.609072	0.479181	0.628009	0.699052	0.573082	0.711107	0.639956	0.867739	1.0242	0.972342	1.01132	0.538379	0.509146	0.276162	0.534075	0.66393	0.378414	0.324941	0.806178	0.699497	0.171891	0.231174	0.356589	0.226008	0.216506	0.2343	0.324247	0.38718	0.4513	0.352422	0.547474	0.38326	0.409332	0.438633	0.394392	0.146925	0.142983	0.105828	0.213599	0.431554	0.190095	0.0615948	0.348313	0.687418	0.129022	0.718476	0.401902	0.0837416	0.347669	0.28858	0.313464	0.243064	0.346598	0.44375	0.509993	0.509402	0.665095	0.235705	0.300123	1.21984	0.438789	0.410198	0.539921	0.468265	0.618488	0.384621	0.205572	0.0711888	0.120323	0.355198	0.291143	0.161292	0.209845	0.299886	0.270425	0.230303	0.0421003	0.116527	0.386677	0.272616	0.226924	0.213605	0.21907	0.146639	0	0.0636804	0.00883715	0.197445	0.33407	0.311269	0.754296	0	0.362794	0.206186	0	0	0.462429	0	0.322381	0.232277	0.152219	0.224209	0.165338	0.193505	0.359144	0.446947	0.170167	0.127252	0.247021	0.297872	0.469974	0.101963	0.0182298	0.0930993	0.0138286	0.0604669	0.0410965	0.200831	0	0	0	0.125011	0.0380811	0.0698725	0.122659	0.0357852	0.0498838	0.0159099	0.0741194	0.0491105	0.0726105	0.0736254	0	0.0465992	0.113909	0.0583167	0	0.167454	0.055818	0.0489279	0.0180831	0.163762	0.0849058	0.376316	0.525355	0.568477	0.381595	0.423608	0.108271	0.163248	0.168041	0.102113	0.105726	0.200562	0.0453393	0.113123	0.158679	0.23203	0.0655319	0.114819	0.165972	0.28064	0.106296	0.25549	0.135695	0.0848567	0.728755	0.220318	0.216771	0.611751	0.555749	0.600212	0	0.0098327	0.0104236	0	0	0	0	0.0104517	0	0.265195	0.235969	0.03264	0.0924556	0.0846209	0.039877	0.203816	0.181602	0.100389	0.429373	0.571739	0.25456	0.275244	0.4504	0.455363	0.464102	0.675487	0.786864	0.862423	0.514503	0.868471	0.254385	0.330617	0.166173	0.482041	0.526114	0.314236	0.572259	0.595511	0.47281	0.453122	0.376007	0.32296	0.676047	0.785637	0.401657	0.333142	0.501604	0.371639	0.338847	0.485353	0.250587	0.210181	0.283391	0.246825	0.737687	0.352388	0.676912	0.370895	0.291153	0.32206	0.412649	0.308261	0.346501	0.321742	0.21388	0.356469	0.299642	0.416502	0.412997	0.155626	0.321988	0.325357	0.370945	0.372211	0.601776	0.303752	0.285852	0.41829	0.196258	0.339029	0.194819	0.189265	0.304071	0.199918	0.357719	0.132538	0.212247	0.334999	0.286044	0.369819	0.317016	0.177076	0.409183	0.412492	0.415053	0.430291	0.406683	0.153851	0.273146	0.182453	0.324351	0.615826	0.379785	0.236031	0.433838	0.244235	0.768044	0.857818	0.503294	0.555913	0.882395	0.957368	0.615619	0.665267	0.827832	0.427128	1.07481	0.789071	0.60311	0.530151	0.440303	0.235794	0.0802947	0.0392941	0.198474	0.316375	0.529032	0.289372	0.519675	0.230808	0.372112	0.158528	0.558218	0.553971	0.406872	0.346022	0.372441	0.679066	0.986718	0.780437	0.710778	0.681973	0.248575	0.389312	0.256902	0.442707	0.12831	0.560579	0.313492	0.844982	0.666016	0.0677127	0.238236	0.579666	0.533398	0.595935	0.701437	0.627609	0.543144	0.171352	0.237936	0.180515	0.622961	0.321042	0.342771	0.151589	0.308539	0.281665	0.221607	0.629958	0.959334	0.470169	0.68153	0.475095	0.128942	0.249757	0.782361	0.623407	0.743405	0.520139	0.3808	0.370977	1.12422	0.430316	0.0872228	0.0680002	0.0577112	0.351678	0.402632	0.19658	0.202216	0.161526	0.444111	0	0.370816	0.210214	0.10783	0.460704	0.216241	0.307087	0.208439	0.27529	0.403412	0.0300593	0.100891	0.234497	0.358274	0.433365	0.279616	0.332933	0.735657	0.54812	0.514811	0.648491	0.665392	0.819219	0.797465	0.929215	0.848184	0.557083	1.14987	0.938899	0.0401676	0.113156	0	0	0.183357	0.0674765	0.0439316	0.144497	0.158624	0.425826	0.175274	0	0.680646	0.872325	0.390601	0.15822	0.606939	0.520923	0.84374	0	0	0.438663	0.66212	0	0.0682466	0.140762	0.563339	0.579953	0.802085	1.0821	0.476809	0.448778	0.290197	0.367624	0.135103	0.100028	0.137431	0.190513	0	0.13674	0	0	0.689267	0.550848	0.477798	0.309329	0.370801	0.620967	0.041082	0.228272	0.166744	0.0175461	0.0530262	0.373436	0.214768	0.0861894	0.122794	0.365606	0.284015	0.33834	0.0759522	0.243174	0.235577	0.296165	0.136456	0.395944	0.522065	0.134548	0.0801694	0.111684	0.13674	0.109878	0.0460899	0.104662	0.132322	0.147515	0.0958261	0.0469767	0.0875904	0.194119	0.0527995	0.182248	0.0875778	0.194331	0.111219	0.100092	0.273352	0	0.0213347	0.0349848	0	0.0413345	0	0.317988	0.399566	0.428418	0.35867	0.303337	0.405922	0.23074	0	0.0568047	0.114947	0.388164	0.0205157	0	0.0210338	0.0472318	0.047206	0.0309416	0.193227	0.279842	0.0419458	0.267436	0.187035	0.417791	0.513706	0.386693	0.366331	0.47058	0.485755	0.432003	0.340247	0.29281	0.711344	0.359529	0.101372	0.557934	0.418289	0.316778	0	0	0.0822402	0.489142	0.687634
CSS0012203.1	0.994093	1.41773	0.865641	0.111883	0	1.54e-05	0	0	0	4.20523	4.04617	2.58599	0	0.164671	0.00975845	1.70191	1.82388	1.05018	1.14835	0.281816	0.881244	0	0	0	0	0	0	0	0	0.14433	0	0	0	2.98271	4.32195	1.09623	1.41817	3.57618	0	3.97212	1.6668	1.98145	3.25735	3.79923	6.19846	4.76295	5.84679	5.05736	4.15037	1.97397	3.92889	3.36175	4.64835	4.16349	3.35756	5.3388	3.4616	5.00592	5.09085	3.74185	2.34847	3.5308	4.60891	5.16816	6.12593	3.70517	4.95281	6.53651	6.50217	4.25185	5.74777	3.53731	3.92207	2.56111	3.70609	2.69348	8.19907	7.18238	4.51927	4.2805	3.85958	3.38461	3.09794	3.45724	1.896	4.64652	0.742392	0.292521	0.803359	1.80263	2.31097	1.79434	11.4576	10.1211	8.74053	8.73438	6.00605	6.78396	5.21139	6.22303	8.09493	10.4082	4.37503	4.86506	5.01984	6.85286	7.06632	6.36772	3.50041	5.37322	6.74586	6.53361	6.76912	5.5236	5.37214	3.37132	2.13838	2.90684	2.58475	7.30237	4.01289	4.47193	3.39037	7.71199	6.70975	11.6587	9.40131	6.08379	8.21559	8.40601	1.56541	8.20776	8.21762	7.3639	6.83134	8.12725	6.01959	5.40381	3.85948	3.34941	4.4623	2.23355	7.94269	6.81293	3.34753	5.40701	7.50441	5.01968	0.862307	1.64	0.744355	1.35046	1.46481	1.44981	1.13011	2.36563	1.95209	1.53796	2.17819	0.256058	3.30208	2.66174	3.09554	1.03705	4.07244	6.09525	6.16069	7.01574	2.64045	0.687658	0.473654	0.450062	4.3559	7.53377	4.62696	2.51172	1.79423	2.47373	7.34698	7.3999	4.49979	3.73625	4.58022	3.37643	0.86917	1.99477	1.72871	2.45948	3.5575	4.09902	3.69779	1.61871	1.29412	1.03896	0.990144	0.878769	1.66715	4.92219	3.22593	5.06518	3.22593	1.33897	1.69676	1.68401	2.44458	6.31711	3.91704	4.18908	2.61119	4.87794	3.09241	4.2899	2.30599	2.53967	3.19193	3.73701	4.41243	5.88173	4.52763	3.89366	5.69841	3.1177	5.27638	1.86846	1.89699	1.44584	2.8099	0	0.377657	5.94544	0.579858	2.05178	6.27463	4.55464	5.26102	5.91838	4.40779	7.41413	7.57239	8.71165	4.88369	4.59869	4.99442	6.56761	5.79073	7.49083	5.11731	7.77023	5.58365	6.35086	6.19583	5.66305	8.25223	6.39481	3.2373	1.56934	2.60393	2.50695	3.38879	3.71243	4.04967	3.0206	3.03964	2.42073	1.54237	1.41779	3.83307	5.23604	3.26078	4.17379	2.34823	2.13673	3.39383	4.4505	3.75964	2.20386	0.689987	0.756208	4.65598	4.09394	3.74761	3.4419	2.43691	3.70653	3.25769	4.97429	2.74091	3.47947	2.64141	1.33066	1.808	1.3252	1.73675	3.15401	3.30029	3.28419	3.42157	1.86497	2.68492	0	4.15712	1.77691	3.92824	1.80173	3.33652	1.06034	3.20372	1.58668	1.33499	3.59335	4.50243	4.78346	6.52664	5.01085	4.08343	3.69365	4.9573	5.38128	5.97915	5.17238	7.55298	8.68221	7.61197	6.40701	9.11626	6.40176	6.55898	7.03568	1.99601	4.48757	2.57698	0.0472338	0	0.100821	0	0	0	0.656056	0	4.83407	5.43	3.31783	5.42044	6.1359	7.20355	8.02197	8.57736	12.5872	7.40478	6.04812	7.49272	12.3599	9.96295	11.3603	16.9435	17.7859	17.2901	8.88815	18.737	16.1224	16.1386	16.7998	12.9136	15.2715	13.6379	11.5295	12.5869	9.0127	13.0261	7.99002	8.22792	9.11601	9.37498	11.0763	9.37312	10.5358	9.64317	7.02574	6.06109	14.3769	12.2247	1.54422	0.659426	1.97109	3.14518	2.19536	4.29726	2.52734	1.44195	3.30785	1.52903	2.06539	2.29023	3.28459	2.2286	0.712568	2.33925	1.96034	1.11908	1.63466	2.39597	0.948796	1.80819	2.37868	1.8026	0.837249	5.38284	2.94987	2.49402	5.36495	4.34162	5.41986	0	0	0	0	0.137277	0	0	0	0.0183478	1.76971	1.81038	1.08781	1.69759	1.62194	1.54254	1.91305	1.58579	0.857089	1.66152	2.74088	1.73546	2.34621	2.17667	1.48359	3.01411	4.74848	1.59111	2.94626	0.861924	1.6766	0.845451	2.71325	1.77598	3.12067	3.80183	4.33404	2.06191	4.1918	2.29623	1.79381	2.41854	3.14782	3.08307	4.76018	5.79138	6.6722	3.81762	4.20796	5.35905	6.74326	7.12413	6.78159	6.26337	7.18869	5.82981	6.00534	5.26085	6.55444	4.76265	6.20778	5.58281	6.07117	4.78556	4.59256	5.49653	7.02604	6.69037	6.04974	5.43402	5.75236	7.46917	5.94698	6.79172	5.62042	3.59568	6.65799	6.29905	6.11765	1.04858	1.44838	1.78723	1.85495	2.07462	1.21108	1.00392	2.12957	1.22076	1.8248	1.51975	2.42701	0.594791	2.65812	0.695815	4.65213	6.30529	5.02739	1.78571	0.441593	1.71801	1.47947	1.95582	1.57459	0.618082	3.48727	1.26689	4.52874	4.51955	6.12942	5.12397	2.60351	3.0906	3.36245	2.16359	5.84901	4.44094	2.68084	4.44618	3.32839	2.61513	0.356983	2.0815	0.349281	0.040165	1.12901	0.549165	0.193481	0.957619	1.64933	2.92708	2.00812	0.590579	0.207557	5.0543	3.58082	0.780237	1.42179	2.58278	1.8864	4.95949	3.81125	8.44663	5.7934	1.30489	1.01409	0.0956628	0.848754	0.246765	1.55125	0.520094	4.94584	6.76557	0.749841	1.81377	3.10583	4.33596	5.66659	5.14955	3.25385	4.34857	2.49745	1.65336	1.5332	3.65668	2.06599	3.87777	1.88823	1.79835	2.60519	2.28006	6.34928	2.52307	7.57431	6.43821	1.28683	1.81241	2.66358	2.04943	4.82135	2.07491	2.02907	0.316447	1.17124	6.19189	6.33411	0.926601	0.896024	1.0255	1.85246	1.73892	0.626828	1.23347	1.04622	3.47898	0.0437236	5.54631	2.50213	2.1393	1.37293	3.34686	3.30228	2.51894	2.58694	2.1655	10.9169	3.43849	0.199336	1.10456	2.33768	3.48371	2.26631	1.47e-07	1.46903	2.5267	1.52935	1.03511	0.946293	1.19132	0.650694	0.863731	0.972575	0.389846	0.775778	2.20025	3.43154	4.51964	0.263391	1.04742	0.584723	0.0167238	0.617992	1.74896	3.27488	0.224118	0	4.62213	4.96259	5.50102	1.82479	4.64264	4.84954	3.79398	3.31997	4.67002	2.21623	3.09435	8.97839	6.43595	0	1.77955	2.44269	2.09111	1.03185	2.6148	1.18593	0.16214	2.93567	1.03095	0	0	2.48303	1.8304	3.13559	1.73391	2.04909	3.00343	5.43116	4.63144	5.88821	8.9383	8.36055	13.2519	9.37489	13.8321	12.2552	17.7096	11.593	8.41606	12.6999	10.9409	4.8551	6.60243	5.21915	6.32287	4.48519	5.0001	4.71462	4.83396	5.27366	3.36606	6.25325	3.92694	2.14958	3.01385	2.63802	3.76082	2.14352	2.97451	1.99216	2.62211	3.12444	3.1223	0.762471	2.96083	2.55727	2.09436	1.50568	2.2341	2.76405	1.374	6.00305	3.98075	2.56115	0.995245	1.48027	3.76781	0	1.07587	4.33054	3.50275	2.07257	3.50672	2.28867	4.31964	1.54998	0.495697	1.80956	0.843501	2.41346	0.509208	1.1881	0.420131	0.463834	3.68444	1.75517	0	0.81367	3.63471	2.84863	2.25995	2.72978	2.63164	2.56787	2.57927	5.16136	4.36667	5.15057	3.06834	3.90071	1.87348	2.9554	2.8178	2.99312	1.34492	2.00733	1.70828	2.73434	3.91304
CSS0048964.1	7.88631	21.1978	17.4181	3.11575	3.46925	2.88092	4.4317	3.4635	3.91784	9.6988	16.7766	18.8436	5.29014	11.5457	9.63475	8.41678	6.82547	8.25131	8.56661	5.47694	11.3626	5.9936	5.539	5.52301	1.12799	10.2529	11.7502	4.4714	9.18233	5.09043	7.85192	6.04437	8.48843	9.6328	22.5586	28.5745	23.8847	29.8715	30.1961	23.6299	19.9709	34.9659	25.8251	10.8184	11.6664	12.2733	12.8742	11.731	12.5594	14.0347	13.714	13.8341	19.7337	18.034	18.0742	10.7024	17.1865	16.7873	16.4632	13.669	13.9509	16.8527	17.1434	14.812	12.2222	13.46	14.9171	15.2315	20.8555	19.1468	12.574	13.2344	13.0964	11.3681	10.2824	11.5913	21.9516	24.1559	23.8857	24.7237	28.6202	25.8365	19.587	19.8469	21.4119	22.159	12.2896	15.7363	17.7817	20.1208	30.0348	26.5979	14.7366	13.103	14.7964	14.9648	16.9768	18.392	5.48124	4.47293	14.9751	6.08529	12.9021	14.8296	13.7954	11.744	15.4066	12.2734	12.419	20.0438	21.1794	22.5516	21.4577	23.3132	22.0762	15.5008	18.9482	10.1594	12.1392	11.3652	11.371	25.3196	28.3753	40.8499	23.5221	27.942	20.9639	22.6949	25.9947	28.2367	33.0024	22.4711	20.1615	25.0377	36.8698	17.404	19.3523	27.3355	13.5227	20.673	17.9734	18.1426	19.9597	24.2853	7.36559	15.2218	18.7635	23.0119	14.3103	13.6236	11.4568	20.0983	19.1456	19.0232	19.5987	20.7906	17.4556	22.2535	19.1384	20.295	22.9223	19.6217	22.0789	10.3792	20.673	15.3916	15.0882	15.8007	26.0791	23.341	20.3314	23.1778	14.4044	16.3281	14.7391	8.57564	8.65251	8.88646	19.6668	18.8779	21.8204	11.5373	13.4138	14.1042	13.3559	11.8571	15.8742	21.1244	21.0886	23.1344	22.5318	8.45588	10.4505	14.4117	8.3262	5.76769	14.4756	11.4741	11.9468	11.6121	11.9468	10.2207	9.59987	6.77704	13.7272	16.8619	12.7144	18.2104	7.17298	21.2601	22.3329	22.1992	17.9123	12.0121	9.84153	21.8984	25.3686	20.008	16.915	10.0159	14.1463	8.32042	15.5235	16.5083	17.268	11.544	11.0563	15.3939	16.0927	27.9162	15.9602	25.4035	26.9326	24.0894	23.6083	22.945	21.7457	22.4016	23.497	18.8922	19.243	19.6275	18.404	19.6675	19.0534	27.2784	30.4333	34.7049	39.7052	40.3663	38.4961	13.9815	13.339	15.6296	21.1235	17.8425	25.8081	34.3045	31.7806	27.0577	25.5283	25.75	17.2315	18.4242	19.8104	18.1	6.30281	5.61616	5.72762	6.30981	5.9426	4.84052	4.53739	4.72526	5.37798	20.767	21.949	25.8555	8.53126	6.61631	10.9999	11.9998	6.87087	10.5851	4.20086	3.19367	13.9187	14.0475	29.7381	24.3354	24.67	30.6785	21.2163	19.0651	19.7132	30.0935	12.7497	13.4847	14.3147	23.2934	22.0118	20.1945	27.819	27.7462	32.4824	30.9984	3.67654	4.32815	3.03463	6.87866	6.64971	7.16967	4.83177	4.75516	5.1707	4.38288	5.6028	4.34606	4.85636	5.01301	4.97186	2.19698	1.88595	2.50291	2.21474	1.78844	1.9767	5.23323	10.8807	13.3614	19.1368	4.83366	3.76776	4.07527	3.98576	3.76282	4.14753	4.0676	3.21002	15.1147	12.852	13.9714	9.95022	11.5533	11.4281	10.361	12.9533	13.4524	17.5239	17.3529	19.0495	25.4443	26.3002	23.9067	13.5479	12.8202	12.3183	13.5485	15.3814	15.3485	16.2085	26.4942	30.3145	26.8143	19.7145	12.4311	13.1371	10.6204	16.427	10.0098	8.35946	8.67946	11.7442	10.6845	10.2439	11.5811	12.4757	9.86314	8.23377	19.2979	15.3818	8.03891	8.37317	20.7241	16.9248	18.0869	14.2819	17.0363	7.06898	8.26054	8.76424	7.07816	5.37944	7.15	6.09879	7.55247	9.1934	6.4581	6.987	8.98108	8.839	8.65783	7.43328	5.07601	7.61197	5.22901	27.3637	18.9363	19.0552	20.7272	18.2243	23.8021	0.221455	0.120752	0.170533	0.138956	0.23821	0.0885671	0.13485	0.214733	0.172511	8.68822	4.01811	2.18987	1.96052	2.11669	8.73151	6.07054	10.4293	5.719	7.97804	13.1735	10.4997	10.152	11.9135	9.45607	14.7175	18.746	16.3813	17.7238	22.1551	24.1315	20.3165	18.445	21.1043	22.5015	31.7125	29.7717	27.8184	25.2523	21.323	18.9054	22.6549	18.0855	17.6404	24.7971	25.8592	10.3548	18.3596	14.4375	19.3954	13.1722	12.6617	14.8075	14.3498	10.9335	12.1102	15.1579	11.8446	14.9015	14.5659	12.4021	16.3767	14.4143	21.3767	16.4731	13.6181	14.2453	13.47	16.2257	10.7316	9.28551	8.99417	13.59	13.4892	13.9543	12.4608	8.5212	11.0291	10.9924	2.73856	7.84764	6.43452	7.69365	11.3574	6.90561	5.03615	5.3563	1.89984	1.48693	1.68416	5.10944	3.31994	5.73816	5.74049	10.3833	10.5311	16.949	6.85968	2.95863	5.12781	8.1142	9.79985	16.8711	14.3406	16.7356	14.161	18.7645	10.9071	15.5404	11.9558	12.9591	10.3593	16.5865	14.9767	9.45686	16.3335	14.987	14.9128	13.5541	13.8886	8.26735	8.56613	9.36376	4.80573	5.03565	9.95075	9.13122	9.1702	11.7547	7.59326	7.62941	1.82141	2.7467	16.6997	17.4735	7.72425	8.32715	14.6381	14.6193	20.9433	23.7985	20.4646	11.5329	14.3142	21.5121	3.5195	15.9109	5.15434	19.3305	31.0579	7.65195	9.46488	4.63225	4.78267	8.71799	9.32464	10.9026	13.6966	7.24393	7.34869	13.7117	13.9388	15.9454	29.0514	3.73475	2.7343	3.67411	1.206	4.4525	16.5513	33.6642	17.8347	15.0879	14.2406	5.84401	5.85679	5.43312	23.1838	21.9276	22.2974	23.8242	22.5562	24.2861	38.5259	32.7602	2.62862	2.83942	2.75878	8.09081	12.9694	17.1785	14.482	6.45042	16.256	2.21998	19.8693	21.6232	24.5754	8.81008	31.3431	30.2173	34.6318	12.4001	18.7399	15.4121	27.3712	9.37291	11.5009	16.7438	9.58744	11.3369	16.6462	19.6191	18.2991	20.1496	18.7612	21.3444	17.6612	19.4409	16.7204	17.1398	20.2814	21.2468	21.4095	32.0869	31.4643	1.19144	3.20753	4.25192	18.6809	22.8024	15.5569	16.9263	12.4896	13.3672	21.1093	40.6494	35.8139	6.859	19.4833	22.0585	17.7298	18.0534	11.6381	29.4325	14.9882	18.0371	15.9939	12.304	9.36511	15.9684	9.9919	14.2237	10.473	6.57782	6.23245	30.5196	27.7436	23.0112	26.0482	21.2813	30.3691	31.4564	22.6386	23.3197	18.0723	17.4627	11.2936	21.6978	37.7738	26.0226	32.1454	23.5175	27.612	31.0405	31.6226	24.1705	25.6748	28.0275	30.6361	27.4361	22.188	20.6043	14.9007	14.3141	13.8202	15.5845	13.7053	14.9523	14.2795	13.5739	23.9387	14.8704	22.5067	17.0187	28.1344	24.873	25.2058	21.5679	21.7693	25.4564	22.5991	17.7761	25.36	27.4121	22.9799	23.4228	20.8744	24.4295	11.5609	13.7236	9.89416	10.5836	6.78859	6.4131	10.1409	8.43796	9.10037	11.7491	3.66562	1.97348	11.297	10.3771	13.997	12.379	13.3405	1.58066	20.5725	20.4397	22.7725	21.0803	5.59947	19.1069	26.5899	32.0332	15.4042	14.4388	13.7169	10.333	8.75263	11.4948	13.3681	9.15925	29.3631	29.7747	22.6602	16.6494	25.9895	14.5865	16.8256	16.3579	17.0145	14.5918	22.7056	23.385	3.69461	11.5952	24.3334
CSS0000848.1	9.22357	11.6491	9.43448	9.1605	10.6312	9.88896	11.3436	10.9587	11.9791	13.3117	14.6077	14.1001	4.02061	6.15893	6.46032	6.02254	4.66448	5.62051	7.32928	7.34915	10.7352	12.5754	14.4157	11.0591	11.7283	26.9995	18.2248	25.3482	16.7734	16.3446	16.7656	14.4509	17.7258	9.41317	16.1602	9.05488	9.80093	10.3718	21.1409	20.8399	17.1191	19.6772	19.2338	5.09637	5.73372	6.2489	6.56256	6.23255	6.76681	4.82811	5.09615	5.21123	4.80672	5.35637	5.19311	5.47664	6.01036	5.28514	6.45289	4.80177	4.49291	4.39461	5.67009	6.77772	6.22107	16.7027	20.7926	21.1466	7.01439	7.20504	8.85163	8.77201	8.43609	7.91255	7.70728	8.44746	6.27461	6.82304	6.08384	5.85317	11.219	11.068	10.368	13.7665	10.6071	11.1739	9.08938	10.002	11.4142	7.0899	6.29108	6.49173	8.15549	9.70237	7.84886	8.97849	8.16984	10.4031	7.24491	5.09682	7.51734	5.49766	4.58348	6.5912	5.35	8.46314	7.71737	6.63983	6.59658	7.69538	8.01633	8.1412	7.92899	9.27376	9.55931	7.15369	6.30643	6.83435	7.39077	6.79625	7.37051	9.55646	9.3501	7.7181	6.59286	9.91621	10.3294	6.61785	12.0353	9.77886	12.972	11.8348	11.0284	12.1095	7.83021	8.50588	9.61828	6.99555	7.7303	7.00573	14.1448	11.5866	12.7467	10.5189	6.65552	14.4172	10.3882	13.1572	6.94221	7.05307	7.14702	6.99561	7.10129	6.58238	7.81902	7.3324	6.9622	9.97299	9.28039	8.64602	10.2442	11.1304	10.5118	6.29888	14.1766	11.1833	10.3415	13.2389	8.38737	9.71278	8.16991	13.2008	12.6781	15.5058	13.6196	7.60103	9.10704	8.16241	14.6401	14.9025	13.4996	8.06971	10.0138	10.0977	8.42041	10.4979	11.4356	16.3776	10.6968	16.0747	13.9518	9.58995	9.59285	9.52715	11.2897	10.1451	11.3154	10.9066	9.21953	9.34722	9.21953	10.4775	7.10736	2.30381	3.20369	4.88731	7.01112	7.01992	1.77106	26.4788	20.1618	18.591	17.0257	10.9786	12.4032	21.1509	19.4016	13.2312	13.9038	9.42569	9.35122	9.71537	9.11544	10.5556	11.4877	11.3258	10.4833	10.3496	10.5341	11.3383	11.3009	11.0418	12.4636	12.8374	12.1672	10.6856	14.2741	11.0751	9.31852	12.8691	9.26561	9.29272	8.33648	12.7077	11.8245	10.7171	10.8855	8.33421	10.5992	9.91675	9.33099	16.2616	14.6439	13.2566	9.41021	7.6184	8.12141	8.4131	8.2307	7.50719	5.51671	6.46612	10.1067	9.82765	11.3301	12.4665	7.02286	7.41111	6.14768	7.3965	7.22553	6.03885	6.1062	7.02375	6.62649	7.50842	6.90627	6.80523	10.293	15.7499	8.93932	7.40277	10.2211	6.90233	13.5406	15.0964	7.87666	7.90905	6.15043	6.86851	7.07693	7.78299	7.72919	8.04023	8.77295	5.5217	7.10163	6.92179	6.68917	7.54007	7.27373	7.09638	6.34996	7.35645	5.47672	6.49851	5.72803	6.34791	4.94776	9.06147	8.98088	9.41582	6.30395	8.94709	7.88212	7.11104	7.36334	7.36787	7.05358	7.23465	6.42554	6.75203	6.79263	5.85959	5.06211	5.08766	4.79413	7.60794	7.82032	16.6422	13.0811	6.39819	8.75128	9.11953	10.47	9.02439	9.16922	8.72209	9.94749	19.747	20.7618	17.7308	13.9141	14.8483	13.8155	14.6386	13.9006	16.1449	27.4765	28.686	27.7388	20.5669	19.8801	21.382	14.7076	13.4078	13.3605	16.7374	11.969	10.9291	11.1525	16.5103	17.4893	17.5265	22.6146	18.3442	18.0412	13.1244	10.4968	11.9104	12.1326	13.8611	14.0974	12.2405	15.728	11.7577	13.0197	14.7152	14.393	11.7256	12.2495	6.14516	4.57952	14.3359	15.7291	13.4264	16.7569	15.9027	5.41175	8.8075	7.79791	6.19446	5.29664	7.80067	5.20727	4.77033	8.76161	6.37961	4.61243	6.46815	8.04446	4.80482	5.24257	4.46288	6.10919	4.1222	18.2492	16.5621	16.1539	12.1699	11.0933	11.0595	0.545016	0.3237	0.504506	0.329761	0.399568	0.334559	0.499846	0.395129	0.387204	9.79331	8.69204	5.03921	3.2852	7.47547	10.4816	8.62638	8.70262	9.10408	12.8587	13.4382	11.9212	12.2289	11.8895	9.69358	8.50457	9.05108	8.95491	10.0652	11.8193	9.50528	10.6652	13.0284	11.8662	12.8367	12.2858	12.4316	10.2882	17.9121	9.33253	8.17566	8.09031	8.22863	11.6632	20.0728	17.3211	12.3265	12.3845	10.4835	7.9827	8.80003	8.8695	7.26916	7.61333	7.64418	11.4451	8.36179	9.05715	8.882	9.28982	10.3368	11.1997	8.66685	8.67935	7.86191	8.17472	14.367	7.4573	8.42136	9.5073	8.00359	9.39649	9.64004	11.0939	9.61274	10.7281	10.2296	10.4639	9.41263	9.6504	12.559	11.6373	12.0815	12.2334	11.1192	10.9747	9.02031	9.55273	11.1495	8.82883	10.7425	10.6375	8.01038	9.24661	15.5138	19.0925	10.7251	6.71873	5.26565	5.4695	10.774	11.1594	11.3798	14.5691	14.1637	15.4275	7.41259	11.0276	7.98447	8.82279	8.19461	8.77983	10.5455	8.84501	9.03508	12.2391	8.88737	12.5684	10.0603	11.9408	9.43779	4.53151	4.21616	3.52372	3.4049	4.48036	4.27697	4.02385	4.27388	6.95873	6.75495	3.87561	4.77366	7.23724	7.92585	5.32988	5.8481	9.23451	9.77135	7.621	7.43117	8.04903	7.02973	6.64581	10.1425	8.68985	8.78296	4.53644	9.52324	7.33572	6.59035	6.71469	2.85408	4.63461	8.08297	7.72061	8.06131	8.97871	5.98687	6.33331	10.398	9.91898	9.09464	14.2686	9.1008	7.06996	8.34084	7.36822	11.9606	8.07847	11.1077	8.95746	8.09613	8.02104	6.79572	6.56523	6.26791	10.0728	9.19928	8.86866	7.69476	6.83178	7.76974	11.0926	9.77826	3.66763	3.41027	3.91401	15.4366	9.33218	6.04205	6.64436	5.19659	5.62656	4.7534	10.6093	8.71831	8.3003	6.61873	9.26334	10.9448	8.30682	9.64326	9.58158	5.60893	13.0602	6.20538	7.64093	11.6087	11.363	11.1866	12.8212	12.7863	12.6049	12.4516	12.9164	13.2581	11.7863	13.9944	10.9672	10.7403	12.6903	13.2879	5.18874	2.96134	4.22324	2.79308	2.78343	4.70609	7.3115	6.39806	4.80524	9.81719	8.62538	8.42914	15.9234	16.3324	11.3414	8.63587	12.4802	12.0101	13.3213	16.9281	4.0455	10.4271	10.8331	8.98417	12.0616	11.0661	10.3071	12.7781	10.598	10.6798	10.2226	10.9772	9.74616	7.31422	9.77413	11.4382	8.67623	19.2368	5.65554	5.98092	4.68992	4.99231	7.52284	6.82382	19.5785	7.43905	6.82437	6.90282	7.28907	7.87854	6.07038	6.09049	6.12974	7.19894	6.7666	6.82873	6.43152	7.64289	8.95903	11.0387	20.1504	19.2959	18.7742	19.1072	20.9615	20.4619	20.4867	20.7308	5.66713	6.55712	6.8158	6.53756	7.70414	7.63184	7.41982	6.98677	6.40632	5.8349	6.10003	5.47417	7.35295	9.24796	6.73085	8.16134	6.05825	7.46143	11.7155	12.7404	10.7165	9.66656	5.81045	4.79894	10.0951	8.12267	8.86365	6.17821	13.4329	9.62158	5.51919	6.6888	5.8563	7.07909	7.41191	10.7414	8.72252	8.24129	5.5387	6.80374	1.6978	2.81921	19.0562	11.5175	9.56	9.75228	7.05009	8.53482	6.74174	7.06112	8.45524	6.8774	8.71685	16.9324	11.1727	14.0723	17.0873	13.7463	13.0087	19.1537	18.5829	15.4653	47.3945	30.1958	6.62028	8.04137	13.3955
CSS0030417.1	4.09559	4.0114	9.74542	2.08365	2.5164	2.26875	2.64862	1.7263	2.36971	4.30624	2.08445	4.02955	1.83956	2.47104	2.20108	2.21896	2.76284	2.24722	2.28566	1.56951	2.611	1.83082	4.0339	3.02027	1.84632	4.60246	2.02852	7.37112	3.03344	3.21506	3.50536	4.96539	3.16353	7.56647	6.13015	3.95912	4.18353	4.41758	6.12867	3.47836	3.30264	5.19348	2.40246	0.54643	0.782334	0.579131	0.505307	0.289267	0.743007	0.491126	0.399363	0.188697	0.654512	0.65281	0.86047	0.851252	0.968682	1.03067	0.575387	1.08815	0.703516	0.623864	0.807395	0.504684	0.42284	2.92237	3.91964	2.88722	0.614213	1.06431	2.84645	1.97265	2.8899	2.62334	1.81593	2.59691	1.13889	0.719126	0.889879	0.774234	0	0	0	0	0	0	0	0	0.0394564	0.0176709	0	0.0189306	0.937642	1.1411	0.904806	1.45552	0.934879	1.51962	1.09198	0.513639	0.77779	0.409174	1.09999	0.809826	1.7397	0.860513	0.949488	2.87288	2.55006	1.168	1.17247	0.658408	1.00608	1.51385	1.28224	3.61265	3.37317	4.93141	4.10427	2.66085	5.30472	0.943496	1.69955	0	0	0	0	0	0	0	0	0	0	0	0	0	0	0	0	0	0	0	0.592758	0	0	0	0	0.0706859	0.0616056	0.0316597	0.0573423	0	0	0	0.0657999	0	0	0	0	0.0619656	0.0869369	0	0	0.342627	0.238283	0	0	0	9.79007	7.33327	12.2261	10.6845	6.15161	5.16878	4.40682	3.11125	2.94532	3.09059	5.74259	5.52628	5.3545	4.69181	3.30261	3.60607	11.8971	13.0194	14.6828	9.8584	3.76786	3.12894	4.13746	8.21075	7.39079	7.59238	9.91088	9.64324	9.2588	9.59615	10.3371	9.87563	10.3371	10.8104	11.9391	2.37901	5.77363	6.08461	7.21642	6.50225	2.36998	5.52797	5.66158	4.86682	5.0487	10.8435	10.0286	4.47567	4.71572	5.88422	5.01626	6.67206	8.01399	9.23163	8.34895	5.94209	4.83217	3.33841	3.09639	11.9581	11.1797	6.28958	10.8683	6.74179	6.49976	6.34988	4.91514	4.03386	6.17337	5.01021	5.21401	3.63124	5.61731	5.40289	4.95656	2.62774	4.98819	6.23823	5.49624	6.93659	6.73158	5.92785	5.82361	4.82861	5.45601	5.35638	6.0812	5.23337	6.33311	7.02696	7.64541	6.864	5.24737	5.07329	5.18444	4.71674	4.42593	3.99558	5.60357	5.54326	5.97182	4.93801	5.2534	5.01718	6.14619	6.34856	5.13173	0	0	0	4.23113	2.45036	4.63794	4.79147	5.39727	7.83804	0.684196	0.832296	5.76974	2.87832	0	0	0	0	0	0.0320095	0	0	0	0	0	0	0	0	0	0	0	0	0	0	0	0	0	0	0	0	0	0	0	0	0	0	0	0	0	0	0	0	0	0	0	3.32158	6.5095	0	0	0	0.419313	0	0	0	0	0	0	0	0	0	0	0.119735	0	0	0	0	0	0	0	0	0	0	0	0	0	0	0	0	0	0	0	0	0	0	0	0	0	0	0	0	0	0	0	0	0.122025	0	0	0	0	0	0	0	0	0	0	0	0	0	0	0	0	0	0	0	0.0248493	0	0	0	0	0	0	0	2.52225	0	0	4.594	3.96948	3.4003	1.04229	1.51495	1.3445	1.28569	1.06375	1.05079	0.808746	1.26581	1.01925	2.87594	1.09074	3.10267	3.26915	4.75077	2.38584	2.58303	2.65184	3.54351	3.66813	2.24349	3.72565	3.0041	2.23673	2.09496	12.8079	14.5178	12.4548	10.4475	10.3454	8.14281	6.55796	5.16751	5.07412	4.83917	6.27008	5.32995	5.53368	5.03018	5.82911	6.58018	5.49749	6.08184	6.43665	4.45294	4.0848	4.8062	6.78238	5.58507	4.37678	5.73531	5.96519	4.16151	3.82661	5.17317	8.65689	5.34185	5.39228	6.84098	5.16711	6.47427	4.1426	5.94872	5.22093	4.90038	5.73331	4.45212	4.959	5.67235	5.35917	4.33888	3.66173	6.04801	6.88786	6.84354	6.5673	5.09685	4.86301	4.92113	4.74379	6.1809	4.74127	4.44494	3.07287	6.16854	6.22964	3.67042	5.87536	4.97222	5.89208	4.5369	4.98655	3.43823	4.19245	4.91238	5.16226	4.82856	2.9177	1.73879	2.00704	3.19118	4.53441	3.58243	4.09527	4.41474	3.93851	6.66897	6.82408	7.29263	4.75241	5.87273	6.83723	6.45381	7.35544	4.74865	7.28311	8.68221	7.44872	6.57134	7.50776	5.60876	2.01084	1.63574	1.65123	1.41885	1.74754	1.7849	1.96697	2.84928	2.02523	2.07025	1.19574	0.977705	4.00457	2.62224	1.53166	1.75692	4.49512	3.55427	1.82675	1.91985	2.70062	2.48482	6.1952	5.82862	1.8498	8.1859	1.80768	5.97031	1.19939	6.09939	5.99249	3.21197	5.06654	6.53272	8.9417	5.84454	5.72681	3.89224	5.3184	4.16102	3.59624	4.06805	2.82366	6.81094	0	4.81492	2.41894	1.49603	3.04341	4.18849	3.44867	2.86574	2.59744	5.30537	5.3529	4.42441	4.78336	5.63311	5.64843	0.925491	0.969305	1.14852	3.20472	4.93765	1.03205	0.986893	0.918454	2.60016	2.20019	0.620743	2.50586	2.59689	1.7619	0.34335	6.16938	6.92146	6.94726	3.84742	7.51282	9.31789	6.4557	9.03526	8.68661	6.54123	8.41956	4.65748	4.39647	13.0173	12.4944	9.87552	8.94796	8.3234	7.25243	8.46699	8.27854	10.2083	8.51308	7.6523	7.69282	9.67543	7.34342	7.63729	2.56076	2.5842	2.42246	1.23662	2.29555	1.3702	9.476	8.65204	6.22793	10.1448	7.36707	11.0925	7.14107	8.55304	10.5894	5.73294	5.7809	6.38068	5.77637	9.71399	0.741294	2.84507	2.52057	1.76479	9.46244	6.74776	7.8899	7.92583	6.8756	12.4196	5.78427	8.78351	5.39861	2.5692	4.97259	3.20922	2.89271	2.87412	0.393365	0.288658	0.433591	0.23507	2.19619	1.65265	2.9865	0.701789	0.487652	0.651344	0.58816	0.909676	0.839428	0.931463	0.405661	0.393161	0.80371	0.808779	0.720832	2.52866	1.83544	1.87687	1.58878	1.37542	1.34865	1.54919	1.66282	1.41188	1.83798	1.24677	0.0176798	2.20764	1.74741	2.08548	0	2.03317	2.25783	1.82369	0	0.017615	0	0	2.38493	2.48026	0.019001	0.0219024	0	1.78306	2.07339	1.55994	1.13932	1.57526	0.208324	0.73277	0.780834	2.13546	2.08733	6.72513	2.17109	1.94582	5.88602	6.49486	4.76698	4.51564	3.4541	2.51928	4.83567	4.4842	3.31458	4.68148	1.39471	2.55263	5.09411	6.3159	6.07208	5.82149	6.96886	6.42463	6.90321	6.38906	6.59231	5.46091	6.14845	6.56621	6.28149	4.4133	3.53426	3.98159	4.40437	4.78154	4.44098	4.68979	0.481901	0.486534	3.21944	6.6157	5.55365
CSS0013350.1	0.936273	0.332186	0.218187	0.582527	0.512126	0.322255	0.221893	0.14866	0.0848878	0.14878	0	0	0	0.252736	0	0.270969	0.210538	0.401094	0	0	0.246836	0	0	0	0	0	104.114	62.5256	0	0	0	0	0	0.182298	0	0	0.227763	0.551397	0	0	0.0921285	0	0.103646	0	0	0	0	0	0	0.10718	0	0.124508	0	0	0	0	0	0	0.100746	0	0	0	0	0.129835	0.0947018	0.129419	0	0.14512	0	0	0.240553	0.281023	0	0	0	0.532106	0	0	0	0	0	0	0	0	0	0.147911	0.200782	0	0.293512	0	0.141148	0.247926	0	0	0	0	0	0	0	0	0	0	0	0	0	0	0	0.265738	0.599524	0	0.106068	0.0904712	0	0	0.114936	0.498521	1.03277	0.133165	0.518978	0.475478	0.118099	0	0.386139	0	0	0	0	0	0	0	0	0	0	0	0	0	0	0	0	0	0.254522	0.199165	0.327895	0	0	0	0	0	0	0.170837	0.152536	0.302312	0	0	0.148858	0.150471	0	0	0	0.147236	0	0	0	0.333134	0.0837477	0.139148	0	0	0.148318	0	1.17271	0	0.349978	0.0973601	0.311157	0.593028	0.160458	0.161976	0	0.132484	0	0	0	0.178243	0.113007	0.508696	0.228359	0	0	0	0	0	0.183203	0.0888162	0.160203	0.0755467	0.371339	0.903428	0	0.993724	0	0.4934	0.42204	0.433258	0	0.220805	0	0	0	0	0.405622	0.554521	0.470351	1.27939	1.7717	0.259406	0.238541	0	0.259016	0.256733	0.249513	0	0.538938	0.193576	0	0	0	0	0	0	0	0	0	1.72028	0	0.880184	0	0	0	0	0	0.0776086	0.436959	0	0	0	0	0	0	0	0	0.201632	0	0.070901	0.770631	0.229497	0.527711	1.23487	0	0.285593	0.297496	0.274086	0	0	0.103134	0.0899085	0.107234	0.573691	0.140475	0	0	0.250119	0.156374	0.114014	0.23276	0.304879	0.488275	0.832875	0.258769	0	0	0	0.145132	104.608	0	0	0	0	0	0.118821	0	0	0	0	0	0	0.129794	0	0	0	0.137635	0	0	0	0	0	0	0.185927	0.135779	0.0772721	0	0.0658371	0.0485568	0.0748383	0	0.222835	0	0	0	0	0	0.0541235	0	0	0	0	0	0	0.255185	0.115308	0.249687	0	2.3095	0	0	0	0	0	0	0.189699	0.197326	0.17877	0	0	0.300384	0	0.480293	0	0	0	0	0	0	0	0	0.127908	0	0	0.13329	0	0	0	0	0	0	0	0	0.154135	0.129548	0	0	0	0	0	0	0	0	0.149637	0	0.270584	0	0.190032	0	0.177604	0.177925	0	0	0.195752	0	0	0	0.0709179	0	0	0	0	0	0	0.0721595	0	0	0	0.0796032	0	0	0	0	0	0	0.218956	0.228442	0	0	4.32e-07	0	0	0	0	0.172542	0	0	0	0	0.192893	0	0	0.440444	0	0.221675	0.207318	0	0	0.334611	0.156236	0.438434	0.294512	266.099	184.792	334.97	276.79	252.886	174.888	200.274	151.85	120.752	151.903	85.3951	95.2222	97.3191	70.1441	207.016	237.155	206.818	198.669	224.542	83.6781	65.3238	80.6158	99.3809	71.1717	70.9602	67.8688	82.8241	73.1685	84.3917	68.2591	79.7194	69.6906	73.9637	96.2184	100.887	86.6179	64.6059	78.9908	74.0561	77.3562	97.3406	59.5996	66.4634	90.3174	95.4344	83.5773	64.6919	94.5969	101.071	99.165	70.8416	84.9354	87.1577	74.6404	214.998	112.803	131.164	138.04	151.329	341.937	295.977	152.529	274.188	219.384	313.239	150.621	213.373	168.824	195.662	0.13284	0.29295	81.4245	14.289	3.39951	7.18314	10.791	14.798	10.4184	31.6761	22.8919	36.8949	68.8241	243.565	163.191	114.258	152.088	202.445	113.972	144.943	271.285	138.476	169.066	208.827	234.987	193.244	198.095	6.76722	7.93076	1.99429	5.22887	7.99612	12.0833	9.76627	10.3514	4.88396	4.0315	2.50054	3.72064	13.3351	14.1698	6.27562	4.83985	14.2453	13.0742	0.584663	0.209025	0	0.328027	158.985	79.5871	121.114	207.255	14.5994	35.3267	9.19771	65.6255	41.4522	62.7586	96.8893	42.8138	40.7636	25.8362	25.142	26.1576	33.434	0.385435	0	0.154093	0	0.160006	0.827572	0.609418	0.748819	0.67389	1.09389	0	0	0	0	0.113499	0	0.104791	0	0	0	0	0	0	0	0.335189	0.224486	0	0	0	0.103224	0	0.0762248	0.110421	0	0	0.82425	0.177623	0.169171	0.398134	0.13976	0.607596	0.288606	0.143467	0.573964	0.315165	0.248627	0	0.378364	0.697082	0.858211	1.04202	0.0928214	0.153444	0	0	0.260377	0	0.0868187	0.162207	0	0	0	0.104371	0	0	0	0	0	0	0.153866	0	0	0.437856	0	0	0	0	0.349406	0.116038	0.107934	0.230721	0	0	0	0	0	0.724979	0.322743	0	0	1.5332	0	0	0	0	0	0.0787208	0.262818	0.158855	0.24198	0	0	0	0	0.285014	0	0	0	0	0	0	0	0	0	0	0	0	0	0	0	0.0362704	0.0687277	0.0322191	0.211573	0	0	0	0	0.548879	0	0.214732	0.22256	0.354343	0.346567	0.465756	0.309685	0.544454	0.0980665	0.329709	0.227934	0.192598	0.373875	0.205813	0	0.253836	0.244176	0.132492	0.358642	0.100847	0	0	0	0	0	0	0	0	0	0	0	0	0.124266	0.413848	0.0972912	0.702802	0.137019	0	0	0.188859	0	0	0	0	0	0.324541	0.259528	0.266443	0.207607	0.197193	0.428461	0	0	0.585692	0.151604	0	0	0	0	0	0	0	0	0	0.540221	0.0495744	0.217326	0.334238	0.0931423
CSS0004914.1	3.33478	6.57153	6.42665	1.84876	3.2332	2.35732	2.50526	1.48177	2.13923	3.56286	2.15361	0	0.726292	1.24251	1.01809	1.19712	0.616164	1.06495	1.52681	0.758827	1.96953	2.10461	4.74081	1.55079	0	0.0559755	4.42564	1.57354	0.63537	1.88003	2.70913	2.51162	0	2.03058	2.86482	8.1551	6.43937	8.63063	2.12327	3.92189	2.66653	2.89293	0	0.927897	1.28598	1.2793	0.996244	1.11901	0.655272	0.858781	1.01545	1.02326	1.44046	1.16462	0.839519	0.686946	1.02763	1.19939	1.24507	1.06358	1.01022	0.936011	1.50293	1.17218	0.87377	0.0821232	0.128767	0.181643	0.910986	1.50128	1.61821	1.70901	1.4443	1.029	1.22313	1.22751	1.05293	0.482905	1.059	0.725495	1.288	1.96568	1.12958	1.15457	0.542471	0.929207	1.39543	0.735478	1.29257	6.03419	5.08695	6.28116	1.96904	2.81756	2.39022	5.13544	4.51867	7.27142	1.03149	1.26879	2.15094	1.98589	2.64754	1.55718	2.64873	2.51369	2.13335	2.23163	2.35517	2.96638	2.39383	1.8471	1.61521	2.48339	2.68342	2.30428	2.61533	2.7511	2.62209	2.20273	2.34786	3.64391	4.54505	1.09191	1.69973	1.09189	3.33559	1.83962	3.312	1.49602	7.97579	2.13653	1.35329	2.2688	1.41558	0.689327	5.47564	1.69999	3.01077	1.40483	3.72699	3.08514	6.55144	4.22151	0.930681	1.82398	3.25518	3.01937	1.50924	1.51428	2.04757	1.25317	1.07018	0.874842	1.1995	0.998731	0.659711	1.14803	1.7508	1.09889	1.82078	1.5379	1.67176	1.1904	2.18727	1.27333	1.03687	1.47994	0.555695	0.96729	0.180509	0.0514406	0	0.0550868	0	0	0	0	0.161497	0	0.21377	1.57265	1.51897	2.16684	0.0624892	0.0402438	0.0190733	0	2.20678	2.23882	2.62863	0	0.0362331	0	0	0.0401371	0	0.10258	0	0.082584	0	0	0.0271432	0.0476196	0	0	0.0339013	0.0319943	0.0737536	6.50028	4.93056	4.09718	3.94797	4.57599	4.62758	4.60607	4.53988	3.55733	2.65785	4.55562	3.3486	5.56061	2.52157	0	0	0	0	0.120853	0	0	0	0.0636407	0	0	0.0320015	0.127296	0	0	0	1.11861	0.562593	0.851773	0.785832	0.700305	1.22632	0	0	0	0	0	0	0	0.337032	0	0	0	0.0461656	0.072332	0.225286	0.0257051	0	0.0371271	0	0	0	0.0255921	0	0	0.0249783	0.0326887	0.0770393	0.0446624	0	0.123753	0.0425799	4.79974	6.79751	5.80024	0.676308	2.18188	1.61774	1.75977	0.727931	27.5872	0.482878	1.14765	0.0306769	1.75015	0.209118	0.536005	0.445974	0.457128	0.252205	0.487992	0.575707	0.235069	0.677685	0.404986	0.446515	2.91148	0.558682	0.333049	0.312514	0.625687	0.10411	0.604243	0.471446	0.40987	0.507671	0.634247	0.676845	0.463313	0.437065	0.582369	0.422308	0.43883	0.398437	0.549638	0.65885	0.610687	0.651906	0.541785	0.712461	0.714741	0.63287	0.221344	0.46913	2.58622	3.27386	0	6.94959	8.19313	6.80695	6.56457	10.945	8.85906	7.28508	7.92088	11.3834	1.19904	1.45673	1.11459	1.46942	1.82619	1.14587	1.64907	1.88254	2.04172	1.90783	3.25989	3.20285	1.86383	2.49769	2.25288	2.54683	2.38561	2.67706	1.95442	1.13415	1.35173	2.84314	3.11439	3.97598	3.97573	4.66122	3.89063	3.12	2.03576	1.82719	1.32283	1.81886	1.81152	2.03157	1.26145	4.74976	1.5703	1.80381	1.06622	1.31037	1.18274	2.04206	3.38911	3.12114	5.09152	4.674	4.84863	4.24185	4.87022	1.61103	2.32026	1.95948	1.70002	1.70341	1.69941	1.40833	1.47328	2.24821	2.36352	1.40262	2.07483	1.30966	1.34668	1.45502	1.64497	2.22176	1.08622	2.35578	0.66585	0.824866	0.00802323	0	0	0.22574	0.139031	0.15299	0.0731184	0.143445	0.105761	0.0275695	0.0284264	0.0576706	5.37296	3.19838	0.900228	0.0271063	1.81423	6.33399	6.77629	2.10663	3.41758	3.68764	2.55453	2.62641	2.73274	2.43622	1.46531	47.0505	47.1615	55.1963	24.1331	48.7419	40.77	29.2016	34.4385	31.8331	31.2209	29.3203	24.6505	22.1815	25.7854	30.7021	27.6041	24.6056	28.3858	28.0669	29.5447	35.7169	21.5651	22.9605	22.4748	28.7296	16.3661	31.4581	22.088	21.4452	23.3621	23.5796	27.9209	34.9822	31.7469	22.9124	24.6073	17.4101	34.2283	20.9378	29.2046	26.104	20.9584	32.5586	25.9092	24.3049	25.5028	21.1467	26.8969	29.1585	31.8187	22.4686	22.8987	21.8047	26.3226	42.9448	22.2927	26.2927	23.259	19.5979	37.4772	40.6503	22.7682	65.2496	66.3223	68.2419	25.6041	33.6923	25.1519	29.5549	0	0	24.318	33.5245	24.8109	27.1691	25.0705	32.7065	26.2636	34.8458	40.016	40.7247	14.189	57.9159	22.0922	14.2917	27.3352	36.7012	25.671	38.6749	43.6241	31.2093	37.199	32.5187	42.5528	37.258	42.8211	16.1332	19.3176	13.6321	11.3164	18.0881	16.7662	18.9334	18.7907	11.618	10.4286	11.1078	9.62182	24.4059	25.1626	18.9477	18.9684	20.046	23.2182	3.35053	3.38075	5.09484	6.10144	15.8425	17.4723	36.6033	32.7606	15.3049	21.1485	12.3222	27.0153	17.6437	19.0575	26.7027	16.6096	15.1471	19.7273	16.5409	19.0826	26.2205	3.11926	4.1209	5.047	1.31741	2.84834	11.3133	3.17182	3.31904	11.0713	3.77512	0	0.118152	0	0.0333339	0	0.0337288	0	0	0	0	0.148839	0.180162	0.131273	0.0639055	0	0.594787	0.810709	0.48541	0.953813	1.47074	0.739236	0.825078	0.419555	0.830222	2.25791	0	0	0	1.31166	0.642678	0.0283184	3.15512	0.566589	0.116878	0.0436753	0	0	0.0845079	0.0241209	0.0234048	1.24193	0	0	0	0	0	0	0	0	0	0	0	0	0	0	0.0227904	0	0.30084	0	0	0	0.0768771	0	0	0	0	0	0	0	0.0252697	0	0	2.6196	0	0	0	0.049102	0.0778547	2.28499	0.296903	0.163171	0.172026	1.57814	1.49447	0	0	0	0	0.029382	0.0262744	0.0503246	0	0.143148	0	0	0.95412	0.524822	0.0615987	0	0	0	0	0	0	0	0	0	0	0	0	0.0351836	0.0444976	0.0152208	0	0	0.0765171	0.103661	0	0	0	0	0.807055	0.0156	0.0156322	0	1.01593	0	0.0153923	0.0134469	1.20108	1.18739	1.03919	1.175	0	0	1.21024	1.15632	1.06046	0	0	0	0	0	0	0	0	0	0	0	0	0	0	0.0380881	0	0	0.0368145	0	0	0	0.177136	0.0618635	0.075497	0.184019	0.0305111	0.0152475	0.0342523	0.0726267	0	0.0628636	0.0216866	0	0.0592975	0	0	0	0	4.38767	7.51492	4.32435	0	0.330662	0.189637	0.131844	0.119654	0	0	0.0161649	0.202017
CSS0017513.1	2.5013	4.43388	3.48111	4.21794	4.83739	4.60302	5.83389	4.4318	5.57574	5.748	6.77186	6.64156	3.86108	5.365	5.35383	4.57959	4.40347	3.05909	3.74664	3.4812	4.6388	12.3434	9.24753	10.8345	0	2.69447	0	10.1318	13.4615	13.3346	10.8622	5.66015	10.6407	12.576	7.34048	2.24468	1.72495	2.5263	3.55142	3.6495	3.26851	3.56289	4.81562	0.669096	0.788027	1.09677	1.01674	1.23916	1.02815	1.22951	1.1267	0.908431	0.953241	1.21579	1.64879	0.89251	1.56912	1.17183	1.7758	1.04218	0.890579	0.995017	1.00599	1.28682	1.30344	6.90359	9.52996	8.13568	1.5136	1.59324	1.80233	2.81633	2.09353	1.9493	1.17041	1.64713	1.57117	1.94283	0.691756	1.0582	1.20203	1.46611	1.85311	4.23529	1.95124	3.94813	3.80306	4.44746	3.32221	2.21394	1.62226	1.44133	1.01083	2.47371	1.52876	2.68204	3.27587	2.41418	1.00856	1.04496	1.20016	0.946204	1.92497	1.89188	3.44917	2.62244	1.41478	5.66097	4.65493	2.20741	3.14095	2.58816	3.32026	3.47174	2.06888	4.65489	4.77019	5.91644	6.09423	4.20477	4.41196	2.58542	3.34507	0.726486	0.891877	2.10908	1.94236	0.905762	3.35803	1.61727	0	1.12394	1.33118	1.29944	0.473731	1.39865	1.10883	0.321511	1.11958	1.2902	3.06694	2.76807	3.28288	2.03928	2.24131	2.6125	1.83801	4.0542	1.7858	1.76267	1.59847	1.8068	1.86182	1.72289	2.39748	2.75405	3.41933	1.96163	3.55837	2.07736	3.61226	1.77514	2.74246	3.61693	4.77868	4.58474	5.42906	5.96807	1.21802	1.66602	1.96621	1.57885	5.88402	7.6393	6.68269	5.09769	5.50757	7.34747	4.82494	4.84075	3.96829	2.85845	1.69057	1.1125	3.99044	5.72643	5.34587	6.29549	7.0262	11.5728	8.26878	4.96105	6.22912	5.48527	4.80959	5.09717	6.0251	6.92451	8.2241	6.29236	8.2241	9.6482	7.34745	5.05568	12.6056	10.2944	7.08036	8.91075	8.5527	8.90864	13.1735	10.1692	10.5833	12.2201	13.5507	8.78266	11.9751	8.52307	11.752	11.6793	7.89383	13.8773	7.1255	8.26193	8.35863	4.02021	4.61809	2.72849	2.24828	4.10068	2.40797	5.11466	3.25865	2.35659	2.68708	4.372	3.06742	3.22749	2.53554	3.06806	4.22428	3.29545	4.79917	4.05839	2.70895	3.13309	4.13361	2.44783	3.89269	7.42043	6.07525	2.60839	1.88925	2.86279	2.41521	2.82312	3.94309	2.99634	3.55658	2.7023	1.83566	1.82762	3.63749	2.2273	3.06985	3.50906	2.00904	2.41703	1.96217	1.97638	3.03201	1.6429	1.59383	2.81921	2.3483	2.24859	3.21868	2.44388	5.00679	5.56505	3.73492	3.81688	4.20932	4.84064	3.97857	4.79727	3.66563	3.51522	5.8488	4.60942	5.61216	6.42414	5.4714	5.225	5.40248	4.33493	4.02515	3.27871	2.8567	1.59867	4.76884	5.23713	4.79966	7.06832	4.26939	7.19118	2.99297	2.11117	3.18701	2.78207	2.22017	2.35624	3.91973	2.66945	3.64424	2.98255	2.16256	2.35258	1.48325	1.18346	1.78061	1.81953	1.46065	1.49	0.462266	1.12138	0.546022	1.93555	4.88843	7.85201	9.06662	3.42952	2.9852	1.78407	4.49512	2.87963	2.63842	3.82417	6.18223	5.006	4.72658	3.40868	3.23312	4.87211	3.85572	3.65239	2.90628	5.88104	4.48677	3.97912	4.13252	2.94503	2.40058	3.08115	1.99672	2.45656	1.73845	4.43406	1.97408	2.05215	1.40562	2.13085	1.63178	3.49712	1.63314	3.25665	4.3579	2.92842	3.04952	3.24258	3.10947	2.54564	1.78333	2.40092	4.71284	4.08032	2.54769	3.34743	2.66006	2.04367	3.01397	4.90422	5.09176	6.08331	5.76395	5.69797	6.71118	5.53609	1.14691	2.13739	1.7936	1.34001	1.56761	1.27484	0.892174	1.54534	2.13328	1.52456	1.54878	1.24671	2.78683	1.59028	0.822221	0.98649	1.69225	0.858525	6.25623	3.62167	3.68147	6.21391	6.12193	6.58248	0.615998	0.818222	0.52582	0.707014	0.697885	0.49966	0.476951	0.464344	0.609752	6.70212	7.68546	4.44175	3.00757	4.82211	8.33101	11.2274	6.26415	5.09126	5.81238	6.35861	6.22221	7.45514	5.09489	6.26732	5.39055	5.48077	3.47719	8.65493	7.17895	2.30495	4.29546	2.64082	2.59999	4.05503	2.51613	3.14567	2.63324	3.80133	2.53532	4.03658	2.6708	4.07005	3.98768	3.43808	2.245	4.92329	4.61213	4.39824	3.30914	4.33318	4.93433	6.30613	3.55681	4.90353	4.48886	6.30819	6.09739	6.39248	4.85325	4.29227	5.72724	5.57635	4.71321	5.29508	5.4899	5.54217	6.33949	5.20816	4.82912	3.82169	6.12658	5.52393	6.63749	6.77534	7.41286	5.15044	4.29853	3.62166	6.30222	3.81707	2.91008	3.73952	2.95823	3.71687	2.8877	3.14806	5.99708	6.51846	5.1704	3.71916	4.91794	6.13499	4.41588	5.76987	8.71167	5.64599	2.5457	2.17454	1.52599	2.12009	2.18642	2.50827	5.7398	4.1972	4.91159	4.42177	6.83474	4.68522	4.71548	4.89785	6.98265	5.4855	6.66297	9.95877	7.16167	4.73833	6.86583	6.48842	4.47028	6.89629	2.20227	1.69119	2.08246	0.954096	1.93447	2.89844	1.25212	1.77399	2.77364	2.13555	2.07549	1.32074	4.41322	3.85448	3.23249	2.73126	2.0776	2.51647	5.7043	5.76285	6.29491	7.35302	3.525	2.75954	3.01678	5.38593	0.773408	3.3635	1.3526	8.81957	8.73935	2.09427	4.39085	5.29682	4.53568	6.84411	6.13706	3.60888	3.88054	2.13093	2.64776	3.71701	3.21225	2.00887	1.51894	1.6315	2.14029	4.21701	1.79959	1.54681	1.37268	0.93208	1.59475	1.21166	1.82548	0.590243	1.27498	0.481857	1.7868	0.247814	0.655217	0.75578	1.32352	2.53915	0.679598	0.469442	0.465426	4.34017	1.44581	0.636178	1.632	1.105	0.84513	0.710216	1.91315	1.47809	1.67547	3.86196	4.99352	8.11436	5.12097	4.72229	3.08818	2.7426	7.09758	2.02794	4.30369	6.16059	6.67333	4.4216	3.83439	3.47216	3.39049	3.56207	2.48839	3.3941	3.05425	4.33196	3.29452	3.5666	3.67021	3.42238	0.775244	1.23458	0.69824	0.681707	1.11158	1.73816	6.67903	6.81134	3.08379	5.52761	5.56214	4.05183	6.8283	5.98425	7.2959	6.66023	4.33923	6.11626	4.69876	1.53316	1.97977	1.66723	1.75462	5.21346	4.66526	4.58732	1.26742	3.26558	2.27587	3.64988	3.70629	2.39465	2.27856	3.52339	6.01885	5.40466	4.89887	3.19876	0.441571	0.367377	0	0.32192	5.427	3.43758	10.3073	1.91663	3.80396	3.0584	1.7319	2.35699	2.89747	2.10051	1.60756	2.4463	2.30372	2.14599	3.30952	2.08405	1.97251	3.96453	7.08649	10.0164	7.8033	7.13339	12.2052	6.53519	7.3019	6.82551	1.07404	1.88384	2.67376	2.79976	1.55763	1.79083	2.39351	2.38115	1.39839	0.882449	1.20851	1.40812	1.66166	1.50976	1.49986	1.00985	1.30298	2.20232	0.762942	1.25483	0.493928	0.87637	0.328433	0.349662	0.0543027	2.88173	1.25898	3.33099	2.50659	1.31296	2.06934	3.99349	4.818	4.57393	3.95516	2.52777	1.65828	1.36826	1.44326	1.85301	0.974285	1.43726	2.03147	3.03519	2.7696	1.8648	3.02264	1.99629	2.75054	3.92189	3.77216	2.65044	5.09969	6.16732	4.38701	10.4153	4.0964	10.8726	4.75519	4.55343	4.18126	3.95387	2.89719	3.48982	2.19286	4.09509	3.8147
CSS0006756.1	94.2332	94.5296	105.663	32.2008	38.9429	38.9704	34.9715	32.0687	39.1237	55.8705	53.8032	40.1981	20.2986	32.5016	38.7571	38.4787	33.2082	34.4576	32.6622	27.3359	45.0012	21.7126	19.5621	20.2834	5.293	35.4436	33.7448	52.9838	23.6808	22.1654	26.2345	27.9343	22.4785	86.9167	89.5532	83.1581	85.105	81.4963	80.125	113.231	121.338	89.816	118.41	42.6444	53.0878	54.1686	54.8268	50.6073	49.7967	52.1083	49.8179	51.8433	51.6988	54.4634	55.0353	50.4614	49.2547	52.281	57.3258	63.6687	62.8538	60.5474	52.9112	53.9836	46.031	42.9061	38.5997	49.5407	54.075	52.8892	53.8623	54.7196	48.463	49.2989	42.4148	49.9165	44.6878	53.546	44.5266	45.9819	64.2525	63.8095	59.4046	66.8302	60.3673	61.3232	69.3805	68.9718	61.1408	68.1028	65.3281	69.189	58.372	58.6336	53.2927	54.9156	47.4605	54.0686	31.304	23.027	52.7009	29.99	39.8031	52.4867	41.9972	46.6769	51.7504	87.9178	91.3581	78.7422	81.9653	88.3258	88.8544	93.8382	91.9008	74.9527	73.8388	93.9906	86.1438	77.6531	83.2486	93.965	91.1183	57.5833	55.9633	63.414	70.2132	60.4927	92.2594	70.7152	102.535	84.1287	79.788	77.3676	59.1895	60.6921	83.3439	65.6532	56.059	44.5316	77.8118	65.4361	74.8378	94.763	33.8416	68.758	77.5425	84.4129	82.2871	75.5758	80.0229	56.5297	54.9851	61.3334	55.7165	57.7824	60.6156	67.4364	67.2723	64.6345	65.4098	69.7771	62.808	90.1465	99.8469	57.7412	53.4068	60.5482	85.8982	80.4777	83.5164	78.8761	83.252	95.3077	88.4319	49.8491	48.7486	53.6793	63.6521	65.3768	56.8754	60.2967	63.9946	59.0698	70.1989	76.3859	75.6194	98.0078	59.7545	59.7376	58.0448	61.6606	58.3596	53.7462	63.2531	62.3809	72.135	86.7631	78.5191	79.9793	78.5191	67.1627	72.4312	22.3108	71.5567	73.6639	77.149	77.5279	39.4167	106.137	96.9441	83.4987	84.7304	102.667	109.717	100.329	92.0532	76.6806	77.5403	93.8133	84.1551	104.755	92.7192	51.6739	51.3317	34.9629	34.0527	92.143	94.6463	99.9791	99.098	91.6356	96.2979	86.2983	86.3068	91.3162	79.0114	86.0381	95.0107	69.1318	62.0458	63.5109	57.1379	69.5531	66.2146	54.8271	57.4479	60.7331	57.2811	59.8576	55.6398	79.0397	74.488	70.8853	95.0311	77.1069	70.3028	68.7372	89.5087	83.1977	72.4489	75.5254	74.4264	73.7603	58.5	60.2067	52.9979	59.8032	56.5493	64.0819	65.007	59.7757	56.7227	60.0005	61.5316	86.5015	81.9215	92.8671	61.5658	62.9003	73.9043	73.4593	81.5854	94.8661	66.0641	48.424	90.2596	83.0816	50.169	55.8062	56.1979	59.2299	59.1457	59.3967	65.7379	47.8314	45.0069	44.1541	41.782	60.3665	49.4761	47.7158	48.6773	59.1748	51.0449	65.0239	75.0541	86.2963	72.2848	81.7245	83.6628	76.2716	57.5554	80.6771	78.3591	53.1864	55.0408	50.3277	51.0848	44.765	43.7457	32.3063	31.554	27.9123	16.719	12.4196	12.4229	46.3961	57.757	52.1309	53.6779	108.875	90.3601	104.442	115.361	101.186	113.475	106.386	118.4	83.0083	86.8181	81.0213	72.0064	63.1945	60.6082	66.0185	77.5071	75.1197	99.9315	100.818	108.097	105.88	100.136	97.7332	91.8003	89.9232	84.0805	76.5383	75.738	73.7983	73.7954	96.319	99.6812	90.8427	96.0477	99.0006	98.2892	70.4298	75.4782	69.0608	66.3362	72.1829	74.3236	69.4784	85.2569	79.5337	77.9708	73.2947	68.4067	75.9049	79.5243	64.2031	61.1696	114.687	113.226	114.292	109.821	115.574	50.2331	71.5222	60.4158	53.4649	40.7536	61.677	44.2801	46.5609	69.4687	52.3492	40.7931	55.7967	60.4338	46.2854	44.1252	38.7487	50.1902	34.2818	91.9822	51.7834	44.576	66.4276	60.101	63.8259	3.02445	3.18087	2.93561	3.0178	3.09166	2.98773	3.32367	3.19651	3.15839	88.4641	74.4982	60.1036	80.6531	51.0013	87.7929	103.444	89.2105	89.6797	72.6375	63.1733	79.0542	78.3653	59.0781	52.8036	82.2012	83.8863	84.9193	77.7957	74.3203	66.3211	54.8377	59.3121	52.184	55.452	64.732	56.2899	56.3603	67.79	50.9656	57.5616	50.1352	57.8764	53.8132	77.5282	67.4887	64.1428	76.8283	69.9099	62.6931	66.9736	66.4152	49.1572	49.212	50.1664	65.0683	63.5079	70.4508	71.3404	55.4006	57.1072	60.6838	73.7606	64.6298	63.961	59.2602	70.9754	60.9469	60.9223	53.9855	55.1948	60.8321	67.455	73.8721	72.0279	50.0605	57.4602	60.3955	60.4814	51.8613	52.805	58.784	57.0407	59.834	57.8585	49.6355	53.7977	60.9652	61.4802	57.697	54.4942	54.1014	53.2583	54.158	48.4644	50.2189	49.1049	38.2552	22.6257	28.568	45.0912	55.0796	45.3312	80.3222	76.785	83.0738	67.0313	86.0948	58.0416	56.586	65.9049	72.5349	68.2417	69.9865	76.4112	94.4103	83.844	94.8274	87.4177	90.1846	69.6755	37.1893	37.1195	23.9837	25.808	42.2561	40.3256	58.191	57.7936	33.1732	34.9112	14.7495	15.3522	80.9848	81.6231	37.9089	39.3986	73.9412	68.8179	71.1445	78.9831	84.7685	92.1776	39.5044	50.4344	28.3862	69.3449	33.7989	52.8947	64.1659	40.9117	39.3627	28.8704	43.4753	48.755	56.8435	56.0945	61.537	62.0913	64.5238	74.418	83.3645	77.2659	96.418	76.0996	76.0739	79.5132	58.4401	65.2653	60.8403	70.3566	76.3668	63.5971	68.0387	74.8356	73.2896	70.1082	69.3659	66.4005	71.2093	52.5337	51.0758	49.4838	67.0862	64.0845	18.2977	17.149	17.4772	59.8766	51.0098	46.0386	39.8661	46.0046	44.4205	18.7085	65.1407	62.1437	62.8537	92.8374	76.22	78.1258	61.9899	69.1156	71.1646	57.8054	59.3251	27.1546	31.5199	90.3806	96.0873	92.5641	70.4114	69.9531	68.9446	71.8452	78.5603	77.2807	74.8284	77.8771	73.7422	71.7981	79.1488	81.6906	35.472	25.4149	34.2455	11.3322	20.5317	18.0527	60.3848	67.0685	50.361	84.8497	44.9609	49.4469	50.174	47.9225	41.6	52.6044	80.1877	73.0206	76.2201	115.576	30.9951	62.8556	86.3559	39.274	83.5209	78.7861	85.8231	82.7468	72.0856	70.3255	62.6587	75.051	68.4175	50.9878	58.9742	63.4025	59.407	110.169	47.234	48.5606	39.1899	40.9833	64.9713	63.6385	55.0022	52.5076	49.9906	44.2022	53.9247	50.8332	51.7054	48.673	53.1917	47.5498	54.5487	51.1284	51.8032	55.4373	49.4796	55.0695	105	103.272	102.415	102.792	103.677	103.95	107.772	102.58	38.4012	37.7624	43.2053	38.9377	46.4329	37.2788	42.297	40.5452	41.5418	38.2059	39.8321	39.7859	44.5028	43.2451	48.4257	46.4654	42.2465	40.4279	43.5336	32.488	24.9409	24.974	9.65391	12.1369	16.8278	42.0267	45.8188	107.799	24.7943	26.0763	94.5287	103.332	52.7121	60.2235	52.9565	36.057	61.3339	63.9354	54.8449	65.4089	17.2799	44.1799	122.115	91.8504	53.3325	52.8568	64.7097	71.5604	67.0478	56.9134	53.4963	49.7696	45.8675	58.9052	48.1711	51.6085	46.8877	51.6769	61.6094	73.7277	77.6604	70.5024	62.7169	46.3637	52.5639	77.7943	99.7044
CSS0033594.1	0.130192	0	0.0425096	0.0292235	0.0310735	0	0.143687	0.118123	0.249516	0	0	0	0.100322	0.243731	0.600059	0	0	0.112776	0.134861	0.166403	0.134577	0.0767393	0	0.045632	4.41e-05	0	0	6.52903	1.03653	0	0	0	0.638955	0	0.0803628	0	0	0.0568528	0.228776	0	0	0	0	0	0	0	0	0	0.0410862	0	0.0559388	0	0.0470438	0	0	0.0961091	0.0412004	0.183854	0	0	0.0360307	0	0	0	0	0	0	0	0	0	0.0698322	0.216404	0.0904302	0	0	0	0	0	0	0	0.166319	0.788477	0.270201	0	0	0	0.389727	0	0.084397	0.126238	0	0.0423525	0	0	0	0.0423466	0	0.0531718	0	0	0	0	0	0.0895198	0	0	0	0.0832235	0.0479885	0	0.0436432	0	0.0514777	0.0384706	0.127228	0.0554462	0.0597243	0.221689	0.120388	0.0486128	0.0584618	0.215113	0.151983	0	0	0	0	0	0	0	0	0.0635394	0.0512003	0	0	0	0.348495	0	0.0468792	0	0.068951	0.0493719	0.0982464	0.0851001	0	0	0	0	0	0	0.277923	0	0	0	0.0562656	0.521956	0	0.160936	0	0.0481861	0	0	0.063669	0.0731289	0.172839	0.0711124	0	0	0	0.0601225	0	0.214408	0	0	0	0	0	0.0640266	0	0	0	0.0549098	0	0.0812083	0	0.114806	0.0326597	0.082369	0	0	0	0.216013	0	0.208899	0.0820587	0.0712459	0.09311	0.17951	0.104002	0.248618	0.104002	0	0.0713459	0	0	0	0.0570152	0	0	0.0642549	0	0	0	0.0562096	0	0	0.201323	0	0	0	0	0	0.0711859	0	0.0830001	0	0.123124	0	0	0.145537	0	0	0	0	0	0.0394795	0	0	0	0	0	0	0	0	0	0	0.228615	0.195819	0.0683116	0.12782	0.125693	0	0	0	0	0	0	0	0	0.0447245	0	0	0	0	0	0	0	0	0	0.0604643	0	0.039452	0	0	0	0.0366263	0.0422968	0	0	0	0	0	0.154375	0	0.0818989	0	0	0	0	0	0.0343788	0	0	0	0	0.0474133	0	0.113697	0	0	0	0	0	0	0	0	0	0	0	0	0.0362972	0.0805666	0	0	0	0.0513198	0	0	0.0321269	0	0	0.0380803	0	0	0.0312252	0	0.0340787	0	0	0	0	0	0	0	0	0	0	0	0	0	0	0	0	0	0	0.171714	0	0	0	0	0	0	0	0.0377339	0	0	0	0.23225	0.152907	0	0.0424682	0	0	0	0.211362	0.10679	0	0	0	0	0.0995376	0	0	0	0.271633	0.0571483	0.217717	0	0.17056	0.0782241	0	0	0	0	0	0.0441923	0	0	0.0573182	0	0.0908994	0	0	0	0	0	0	0	0	0	0	0	0	0	0	0	0.0361954	0	0	0.134573	0.071072	0.0197505	0	0	0	0	0	0	0.0447324	0	0	0	0	0.170884	0	0.25464	0.179658	0	0.0626431	0.0620858	0	0	0.114226	0	0	0.0496104	0	0	0	0	0	0	0	0	0	0	0	0.0753861	0	0	0	0.0683029	0	0	0	0	0	0	0	0	0	0	0	0	0	0.0458834	0	0	0	0.0502439	0	0	0	0	0	0	0	0	0	0	0	0	0	0	0	0	0	0	0	0	0	0.0655467	0.0678512	0	0	0	0.196281	0.0619105	0.167075	0	0	0.126874	0	0.0624669	0.123315	0	0	0	0.109121	0	0	0.0408629	0.105189	0	0	0.0624622	0.11474	0.0638881	0	0	0	0	0	0	0	0	0	0.0987044	0	0	0	0	0	0	0	0	0	0	0	0	0	0	0	0	0	0.117383	0.18401	0	0	0	0	0.0643899	0.0517276	0	0.0203486	0.0298205	0.036959	0.0621089	0	0.117817	0.12536	0	0.0551318	0	0.00914236	0	0	0	0	0.0402708	0	0	0	0.170563	0	0.0391415	0	0.056266	0	0	0.0768749	0	0	0	0	0.0525777	0	0	0.133803	0	0	0	0	0	0	0	0	0.109136	0	0	0.0349678	0	0	0	0	0	0	0	0	0	0	0	0	0	0	0	0	0.106621	0	0	0	0	0	0	0	0	0	0	0	0	0	0	0	0	0	0	0	0	0	0.0455841	0	0	0	0	0	0	0	0	0	0	0	0	0	0	0	0	0	0	0	0	0	0	0	0	0	0	0	0	0.0404521	0.036201	0.0391112	0	0.126579	0.251538	0	0	0	0	0	0	0	0	0	0	0	0	0	0	0	0.0316736	0	0	0	0	0.140921	0	0	0	0	0	0	0.0662197	0	0	0	0	0	0	0	0	0	0	0	0	0	0	0	0	0	0	0	0.228797	0	0	0	0	0	0	0	0	0	0	0	0	0	0	0	0	0	0	0.0294202	0.0162449	0	0	0	0.0294944	0	0	0	0	0.0425258	0	0	0	0	0	0	0.0556343	0	0	0	0	0	0	0	0	0	0	0
CSS0045555.1	0.750391	1.25458	2.35264	0.348511	1.04037	1.37008	1.56365	2.39623	2.12175	2.64789	2.30375	0.828518	1.10219	1.72518	1.44519	1.15316	1.71245	1.5362	0	0.959006	0.667226	7.98641	8.02926	6.43285	0	22.3004	29.8377	16.7373	10.2353	4.13537	8.10038	6.91405	13.842	1.97653	3.11668	1.98799	3.18259	2.31928	5.90313	2.02568	6.11259	6.6095	5.27408	15.8413	17.6144	18.8496	16.8401	7.72913	8.19981	15.0478	16.0446	13.963	10.643	11.4222	11.5169	8.09699	5.10693	4.825	6.34392	10.2261	11.6056	14.8056	4.54696	9.69998	16.4129	3.78519	2.12225	2.71847	11.9221	10.2597	0.864666	1.11275	1.24945	1.49255	0.776759	1.09645	9.53122	9.75852	12.9064	10.2863	6.04404	2.08129	6.62331	5.74145	1.24326	6.26051	2.38055	2.18265	7.26079	0.911468	1.70427	1.07329	10.9714	11.6432	4.53929	5.48173	3.52033	3.7278	5.52476	2.34043	5.25849	3.35522	13.8603	14.6789	15.539	15.687	4.64883	1.38935	1.67041	2.92834	2.71071	1.82842	0.63079	1.88716	2.31826	1.45705	1.20307	0.363447	1.36109	0.9752	1.13455	2.14948	2.54568	1.6474	3.99339	4.30206	8.86677	1.43091	2.62431	5.38974	2.32211	8.25751	4.68415	4.13963	2.18421	5.05135	1.18677	3.04811	1.93735	2.9988	1.6062	1.74141	1.70445	2.18092	4.19265	5.3517	3.6138	5.32538	0.474013	0.535277	0.3547	1.85898	2.01404	4.06668	1.77665	2.80869	1.87976	2.56725	1.97451	2.63488	2.40892	1.45632	2.9525	0.575737	1.29329	2.27651	2.01497	1.45641	0.974581	1.17578	0.576244	1.74445	1.10443	0.938007	1.18269	2.25323	2.17364	1.40558	2.77267	2.71625	1.06283	3.06396	3.08499	1.14766	2.37387	2.99811	2.75866	5.52688	3.02843	3.40712	3.15594	1.7958	2.89185	2.11772	2.7394	1.14865	2.77603	1.6819	4.56669	5.49126	4.56669	0	5.70382	2.41802	3.34159	4.07878	3.00354	4.8675	5.38729	2.75686	5.3275	4.13854	3.61387	2.98875	2.68402	2.22978	2.30772	3.80964	3.35665	2.71303	4.04528	2.46353	5.39628	1.25957	1.90278	0.945351	0.573687	1.29557	0	3.48586	0.655362	4.59405	3.41914	4.27866	3.39743	2.98753	5.08398	3.65159	3.03808	3.31837	3.49259	4.28428	2.72342	2.02291	2.17492	2.40763	4.22602	1.95862	2.52525	3.91707	4.35878	2.47055	2.1776	1.2295	2.22657	3.10221	1.0237	1.2789	0.784191	0.777476	3.34251	3.13868	1.7649	1.65215	1.15617	1.60344	3.26886	3.39169	4.7303	2.19757	1.75912	1.52093	1.5182	1.29022	1.84045	0.729362	0.422406	0.399915	2.1595	1.31174	2.01327	1.7758	2.18504	4.20438	0.152342	0.700539	2.4956	1.01826	0.314533	0.23595	0.419061	0.65621	0.79143	0.536339	0.478085	0.287799	1.03858	0.242536	0.329604	1.6133	0.650452	1.20382	0.108156	0.332948	0.162796	0.494798	0.0629792	0.252453	0	0.643687	0.231213	0.444452	0.456831	0.910824	0.587948	0.617099	0.462059	0.354516	0.0610787	0.119479	0	0	0	0.0407656	0.147932	0	0	0.724767	0.279067	0.335189	2.08188	3.37497	0	1.11476	0	1.76936	4.05e-05	1.58064	0.893335	0.772	0.6548	0.499402	0.577968	0.791871	0.587389	0.968352	0.448484	0.591571	1.02176	1.21185	0.717921	1.97309	0.992581	1.47908	0.401146	0.785057	1.12119	0.566698	1.40099	0.712722	1.12437	0.593139	1.19679	0.855831	0.660731	1.0225	0.595499	0.0902736	0.714333	0.335621	0.801274	0.30253	0.189047	0.18768	0.280318	0.298369	0	0.871742	0.240848	0.396281	0.720129	0.315145	0.136789	1.53643	1.12495	0.505313	0.835437	1.39054	0.0856128	0.423578	0.713081	0.343055	0.146963	0.856715	0.522001	0.208633	0.273628	0.476034	0.579294	1.06035	0.538743	0.564641	0.0874007	0.401164	0.32175	0.293598	2.84535	0.901888	1.65024	5.26335	5.95347	4.05411	0.040741	0.0740207	0	0	0	0.19357	0	0	0.0792976	0.49102	0.789888	0.605254	0.364032	0.788204	1.72915	1.48536	1.29737	0.249222	0.212989	1.79455	0	0.542887	2.31675	1.40618	4.0403	3.30956	3.43794	1.17361	1.5643	2.05837	2.03906	2.66567	1.16834	2.21655	3.22919	2.48832	3.40873	1.13253	5.43829	3.76218	6.82755	4.84355	3.36257	0.518475	1.25148	0.637588	0.824667	1.53575	3.00923	0.702095	1.80278	1.36989	1.04288	1.33399	1.8198	1.90401	1.01551	1.36801	1.32986	2.06115	1.87254	2.25189	1.89606	0.736944	0.932056	1.27859	1.60196	1.99504	1.58779	1.01207	1.85803	0.908978	1.38886	1.68184	1.00431	1.01059	0.663335	0.873841	0.355218	2.81883	1.47724	2.254	1.10504	1.39335	1.53882	1.57624	0.686703	0.962035	1.08352	1.86127	0.581311	1.95475	2.2603	1.57423	0.811612	0.527348	0.977456	1.10269	0.59974	2.01338	3.07069	2.80206	1.32562	1.95367	1.59438	2.60828	4.1435	3.24934	2.25273	2.57846	3.24794	3.20675	2.42439	3.31593	2.96096	4.35372	1.47381	3.34027	2.96066	2.9096	1.55959	0.500042	0.128814	0.59852	0.974851	1.82057	0.886756	1.23862	0.670334	0.431808	0.485721	0.336588	3.22276	3.73726	1.54982	2.42346	2.26159	2.0818	0.555459	0.258137	0.337448	0.147677	3.76152	3.96708	0.252823	4.48697	1.45939	8.05112	7.26305	5.22406	6.24455	0.421314	1.03817	1.57865	2.7406	3.85605	2.53383	2.65286	3.40124	0.642383	0.39079	0.693692	0.32263	0	0.340794	0	0	0.125513	0.224613	1.90521	2.86519	2.98693	2.88782	0.842919	0.557067	0.728502	4.04438	2.00658	3.33819	4.07648	3.85603	3.73108	2.63208	1.98364	0.712956	1.26572	0.908734	1.57775	0.786566	0.910361	1.40482	0.268169	0.804331	0.317528	3.03977	4.004	3.35195	1.76868	3.35385	1.33643	0.755666	1.11003	1.8838	1.0223	1.90645	0.441035	1.08451	2.21558	2.74441	2.41485	3.1471	3.87815	6.03278	3.96382	3.14884	6.96829	4.35934	4.45593	2.53724	3.10636	5.0998	4.7134	19.3218	15.5909	16.6282	0.821274	2.14543	0.424114	0.67047	0.914096	0.345541	3.16511	0.319838	2.35023	4.37251	4.66461	2.97607	0.279358	4.11749	3.10363	3.04658	2.86031	1.78058	2.74722	0.573039	4.34219	1.34237	0.527423	0.387955	0.786779	0.23369	2.21739	0.543351	1.52621	0.856164	2.28601	1.55436	1.23375	1.39276	1.9643	7.59358	5.23364	5.78021	6.98687	2.86064	2.77824	3.11544	2.78682	3.35823	3.91253	5.17187	6.1546	4.76986	4.37541	4.9808	2.71279	3.31809	3.00045	3.85341	5.72627	2.727	2.18186	0.797674	1.64526	2.55881	2.30201	1.85177	1.25302	0.891017	2.0874	1.32149	3.12864	3.82457	4.78856	1.89001	3.65595	4.78526	3.05964	2.66724	1.28078	2.54378	0.74957	2.8297	3.59157	1.23231	1.32567	1.45113	3.73941	1.39489	2.53342	1.81361	1.16635	1.68223	1.24885	1.25985	0.270701	1.0825	0.935048	0.964009	0.313832	1.16167	1.20022	1.13932	0.586696	0.800727	0	0.933736	1.24117	1.09622	0.514465	0.461261	0	2.69802	2.01326	1.95038	1.39911	2.39108	1.80317	1.59651	1.22425	3.07852	2.24797	6.86995	2.86278	3.16078	1.78263	2.05321	0.957097	6.13554	2.99983	2.36705	2.8914	2.29949	0	0.630031	1.46295	1.90969
CSS0038840.1	2.9314	5.87764	5.95808	0.984766	1.03799	1.09292	1.2799	1.0644	1.20282	4.84461	4.97638	1.76355	1.19959	2.85817	3.13491	2.65538	2.90396	3.27444	2.84013	2.48983	3.60545	8.07436	8.32436	6.8834	13.3894	10.7004	9.10496	4.91052	5.11628	6.5093	7.75191	5.97014	5.94164	6.2618	7.28021	5.57442	6.86664	6.6426	7.5962	9.2874	6.52797	6.8898	6.79524	3.61037	3.66819	3.71112	3.77316	5.17307	5.23508	4.32121	4.32173	4.19026	4.64385	4.76667	4.36512	5.22815	4.14677	4.22165	5.01805	4.05158	3.71639	4.17575	5.26875	4.56056	4.0711	3.1277	3.54131	3.20655	3.93508	3.95616	4.42842	5.07716	4.61497	4.23165	3.98843	4.34056	4.69062	4.36042	3.91968	3.84358	6.53682	8.74594	6.00414	8.42512	7.16401	7.16559	5.32045	5.32642	5.99637	4.52611	5.03742	4.38929	1.66064	2.45687	2.36073	2.72959	2.54771	2.13049	1.65061	0.624783	2.12225	0.333403	2.99766	2.81913	3.47287	3.23018	2.16667	4.10877	5.79352	5.31824	4.7379	6.7276	5.75097	6.92884	7.60887	4.61442	4.49552	4.98427	4.62644	1.55271	3.73243	7.99881	9.81294	3.34606	4.06081	5.30054	6.60245	2.09577	5.12295	4.83769	7.9375	5.66805	4.79445	6.3234	3.75722	5.3557	5.13855	2.58207	3.05589	2.67329	4.78377	3.40139	5.6935	4.89663	2.54676	4.54382	4.8625	5.76403	3.50259	3.46964	3.34502	4.32984	4.19905	5.06974	4.3697	4.09497	5.18886	4.86105	4.51679	3.85582	4.17693	5.05159	4.43646	6.47712	9.1232	5.36201	4.69002	4.84727	4.35878	5.569	2.23551	5.74447	2.34368	2.39474	1.80167	2.13	1.89536	1.79986	6.7946	4.23943	5.49251	3.74939	5.67942	4.61236	4.28652	4.76329	4.76509	6.93474	5.94302	6.35436	5.88042	4.02742	4.85928	4.53195	4.09492	3.56074	4.63431	4.9459	4.20236	4.27765	4.20236	2.7156	3.34357	1.30731	2.85214	2.90572	5.12244	5.85934	1.42197	4.82969	6.7961	4.53386	4.70967	4.82489	4.69671	3.65188	3.15278	3.37288	3.22863	3.62562	3.06603	3.1846	3.7765	3.57826	2.82452	3.17305	3.25795	3.44223	2.79124	2.31085	2.99696	1.04752	1.34469	2.75608	1.6311	2.0379	1.5334	1.9914	1.16572	6.24716	4.28579	4.08925	4.13713	5.81915	5.83307	4.11607	5.64482	5.86276	5.32771	4.78628	4.22143	4.446	5.0741	2.71327	5.23913	4.89911	2.30514	2.13543	2.91091	2.57584	2.37796	2.53666	4.84725	5.28822	6.76273	6.95833	3.1666	3.39167	3.33171	3.05984	4.15701	2.67318	3.12257	3.69081	3.65935	2.42269	2.29119	2.11199	3.2578	4.00631	2.75686	3.52816	4.86601	5.16072	1.89268	5.38175	4.26158	3.16106	1.28889	1.64426	1.43388	1.61425	1.94956	1.97705	1.78493	1.24	1.90711	2.30532	1.35985	1.33465	1.56259	1.88021	1.48605	1.55298	1.39697	1.53362	1.33921	1.36073	1.45441	2.41056	2.05083	2.28159	1.36557	1.93376	1.88189	1.33765	1.06336	1.12714	1.24149	1.14173	1.27532	0.788136	0.642466	0.387401	0.107015	0.0793259	0.105288	1.93148	2.8991	1.83564	4.89431	2.2631	2.5439	3.03129	4.02614	2.41299	3.91658	3.24416	2.75977	2.54961	2.82847	2.18358	2.27327	1.84243	2.02711	1.91872	1.51917	1.25297	2.74041	3.38918	3.70706	1.96721	1.89875	2.11429	0.926441	0.750556	0.823793	2.14885	0.757995	0.396436	0.86122	0.811546	1.21127	1.19064	1.63774	0.936195	1.13328	1.06774	0.596124	1.17024	0.685133	1.16781	1.03886	1.10483	1.60693	1.97855	1.45494	1.49429	1.30621	0.635012	1.14609	1.30876	0.894921	4.43792	4.58198	3.98974	4.71418	4.75623	1.29482	1.76519	1.72178	1.66735	1.68449	2.41069	1.52641	1.35816	2.16653	1.56725	1.43902	1.51886	2.04771	1.66731	1.53153	1.4124	1.85654	1.32309	6.84512	1.65393	1.68567	4.27219	4.02116	3.69595	0.050673	0.034434	0.0273796	0.0614539	0.0592912	0.0327367	0.0430871	0.0365883	0	4.02113	2.65777	2.1732	2.43107	8.72623	4.33814	4.01671	4.08682	4.11406	4.38997	4.92272	4.70932	4.13508	5.35243	4.97574	4.06083	3.38387	3.72355	4.87599	5.30359	5.33443	3.21388	3.95834	3.38759	3.86536	4.19681	3.89231	3.82253	4.10903	3.22052	3.99307	3.30857	4.4198	4.35008	4.82416	4.05332	3.39604	5.13045	3.86854	3.50506	3.24192	3.5895	2.92879	2.97664	2.89308	4.41405	3.59539	4.95879	4.28185	2.91287	4.28434	3.2078	5.23162	3.13391	3.80482	3.18219	3.44079	3.16698	3.32167	3.44369	3.16837	3.77276	3.69383	4.0459	4.40013	4.43054	3.1722	3.49531	3.2041	2.56696	3.55554	3.58959	3.15602	3.12679	2.67486	2.51543	2.77253	2.91803	3.73046	3.40323	2.98457	2.59712	2.87706	2.89182	4.08602	4.55625	3.79533	3.923	3.18888	3.05918	3.45333	4.00443	4.11517	4.68407	4.02077	5.167	3.21281	5.76819	5.91982	5.03726	4.76103	5.5421	5.82021	5.44815	4.58397	6.17514	5.80277	6.29316	5.90341	5.55674	5.51709	3.07111	3.10391	3.20456	2.1414	3.35149	3.25649	4.23562	3.52419	3.27512	3.25024	2.45159	1.48169	4.32819	4.77754	3.50954	3.42802	4.99956	5.42399	3.0523	2.42635	2.57942	2.07156	2.73993	2.91224	2.57601	4.10155	1.96506	4.29857	3.42455	4.48966	3.5454	0.865139	1.42505	2.82362	3.16028	3.0369	3.97096	4.25499	3.8494	1.84079	1.79919	2.46975	3.03621	3.54871	2.50046	4.46231	2.29024	4.61586	5.08751	3.77227	6.23895	5.0791	5.17739	3.95038	3.13104	3.14487	5.36235	4.8265	4.82052	3.84979	3.93202	3.94312	4.35254	3.55244	2.55083	2.73567	2.58636	1.68575	1.79809	1.69068	1.48061	1.18782	1.95986	1.33681	2.13239	2.90538	2.29689	5.75019	5.58655	5.75377	5.37685	5.19335	6.67359	2.14878	4.2615	3.85759	4.62765	5.33815	4.5766	5.95515	5.94431	6.14267	6.37668	5.84458	6.96932	6.95513	6.62662	7.60413	6.23371	6.60564	6.33183	7.06007	3.54779	1.33423	1.67483	1.65792	3.52456	3.41818	3.05057	2.62984	2.20015	5.10532	3.73082	4.19647	5.87275	6.34397	3.57339	2.86236	5.4704	4.78027	6.15017	9.32159	0.892155	6.2522	3.76272	1.32999	4.35802	4.00443	5.94066	5.27305	5.32338	4.34919	3.46378	4.63043	4.02808	3.38164	3.28756	1.9478	2.66099	2.93848	1.55682	1.81156	1.17739	1.34629	4.04254	3.78788	5.83092	2.41314	1.23162	2.40432	0.859234	1.64686	0.767613	1.02355	0.511498	1.41045	1.71976	1.11226	1.00568	2.57844	2.44922	2.42292	3.08315	2.80124	3.28159	2.17805	3.16108	3.79613	4.37606	2.60746	0.973288	1.00429	1.23238	1.39969	1.45563	1.1891	1.29604	1.11364	1.04522	0.533034	0.959185	1.20413	1.05572	1.80661	1.16398	2.07479	1.42402	1.39019	2.74741	2.00017	1.39757	1.62717	0.240247	0.441101	0.496463	1.97341	2.624	1.59416	2.24905	0.773984	1.18592	2.00711	0.750608	2.04586	2.72742	1.51033	4.99325	3.17035	3.52049	4.22876	1.44745	1.67162	6.76208	6.76297	4.31279	3.99278	5.00254	4.30433	3.84651	3.78758	4.0806	3.26914	5.18745	5.36095	6.54423	3.53245	5.78854	3.06	4.8676	5.45035	5.55946	3.9709	1.88118	2.82587	3.61789	6.03651	8.75512
CSS0006328.2	134.223	45.3796	57.827	174.839	191.717	193.777	149.861	147.845	158.353	70.5576	36.7306	16.8492	58.6958	82.1699	65.9501	29.9605	33.0064	22.4191	8.53426	8.91891	12.3814	57.8618	58.9856	50.5634	75.4204	80.1031	78.6416	58.4101	67.8625	52.3419	59.7388	73.3505	79.335	82.6143	12.6941	129.566	112.097	125.526	17.5274	24.4951	46.3818	12.7061	23.741	7.82023	10.7321	11.2614	10.4036	9.31453	10.6396	12.8019	14.1064	13.8921	12.5595	13.0912	12.9296	9.97177	10.2923	11.3048	10.4884	11.7277	12.8173	14.5379	9.75039	12.2972	10.6755	37.456	34.0951	32.726	11.6073	11.4501	67.9802	72.4394	70.1133	54.9065	49.0906	54.8283	8.37252	12.1152	9.66427	9.23505	4.0664	5.20108	5.27589	40.6933	31.0941	37.9875	153.568	135.753	104.751	45.6894	30.3356	37.2006	2.24125	3.28132	3.4664	6.33904	5.08694	4.05917	11.2128	11.8043	3.93383	12.273	24.6328	13.7179	23.1389	4.28792	3.5291	24.5385	25.6838	19.144	18.9074	6.87855	8.01099	9.93645	7.13366	31.4326	37.4916	31.3123	31.7533	23.9133	31.4148	6.99593	6.27754	6.01201	16.1812	8.81355	13.6474	7.67638	13.6726	8.12509	4.83777	5.23344	6.61922	7.25793	9.78485	10.9016	11.616	7.4466	8.821	23.4515	40.8452	42.931	5.42466	5.19093	21.4563	43.4939	4.79586	48.9025	137.056	103.414	129.957	34.1139	32.6045	31.1832	29.3932	32.3505	26.0106	28.2371	27.8265	25.7682	26.6727	19.5914	28.9018	126.018	14.4088	28.0002	23.5321	20.6307	82.7633	55.2256	42.4235	16.109	32.351	16.9608	30.7283	47.9569	54.4613	44.6898	15.1454	11.9263	12.7071	143.159	91.7825	56.1691	94.2046	109.519	72.5997	40.5655	70.3923	66.2046	62.5439	53.5892	60.1962	54.5673	82.1448	75.4048	41.5542	196.901	259.525	169.223	259.525	380.863	240.081	5.01591	23.371	17.4317	36.4403	16.5105	4.0277	28.784	57.2337	51.3459	65.8018	42.4936	58.9625	24.0026	51.7422	59.3859	74.1502	50.1928	92.4792	58.7415	103.617	91.4982	89.2573	59.6373	64.8636	217.758	225.806	66.7328	229.139	65.8675	64.31	73.6263	70.2938	60.2782	73.3183	68.4325	62.2268	12.4316	37.1033	41.5271	39.9515	12.7047	12.3804	40.2119	46.2462	42.1528	79.145	70.8575	68.8216	14.9086	18.2158	11.0012	15.1435	18.102	27.9048	26.7998	31.6087	43.8943	10.0381	10.0875	52.5616	53.3229	33.4065	33.2921	48.5227	54.8914	57.5017	63.1335	63.6287	61.9825	63.1442	61.7419	50.8744	10.9545	15.2845	17.3538	42.9399	32.7027	47.342	57.438	70.6616	116.013	10.5026	19.7738	95.7607	86.0007	39.9335	39.5565	41.0258	46.5584	28.6538	27.6005	25.7563	55.0227	20.2631	20.8518	21.3776	19.2069	21.7988	22.9045	40.7556	53.266	56.9282	68.1193	22.5061	23.4018	31.0283	11.5084	10.3911	8.48124	8.81789	11.5402	11.5347	5.11031	3.92545	4.46921	10.4874	10.3174	9.60934	7.40109	6.90161	5.93399	0.821497	1.47608	1.53897	14.787	17.2018	9.23544	69.6578	70.5004	78.4515	119.474	96.7195	99.5543	80.9564	100.734	82.249	11.4707	12.6111	12.4765	39.6176	36.8669	32.7673	37.763	12.6384	11.5522	8.77101	11.4916	10.7128	6.82408	5.07904	6.8984	7.86899	8.25227	9.93033	12.263	4.01291	3.63488	4.83371	10.6374	9.60213	13.034	12.3811	17.1402	16.2774	37.2151	5.98524	37.1561	35.0025	39.6071	38.4062	40.0933	44.9214	32.6745	30.4035	36.7391	38.064	6.87322	7.38829	62.5061	64.4943	12.5187	12.8309	13.4115	10.4043	12.8373	3.44261	13.6027	1.78544	8.21211	11.3213	11.7763	11.2263	3.82481	3.53657	15.8076	7.23842	7.69226	3.16544	2.80353	21.4127	12.5359	9.1893	10.4759	11.5142	9.57262	10.6537	67.0767	69.8643	57.6606	0.0563575	0	0.0541953	0.0252816	0.0412782	0.0842964	0	0	0	98.9602	106.486	134.422	96.0423	52.8743	86.2635	99.907	63.2589	74.4728	123.568	44.3602	93.6062	94.1955	45.7948	68.4484	39.7054	24.173	30.1544	168.901	105.844	53.8917	46.9353	27.9592	20.864	28.2105	24.05	24.2562	23.8985	13.7369	71.2396	89.6319	90.7623	67.9775	56.3498	12.6175	12.6461	16.8677	21.3864	18.8157	13.5341	12.9816	15.3486	20.3471	17.1088	18.3722	17.8556	10.7326	11.6116	18.1887	23.6923	16.5004	19.0914	16.1688	13.3835	16.4313	13.2047	12.0007	11.5477	13.5687	12.792	13.2786	10.3346	15.2907	18.1736	15.8846	24.9181	15.5759	14.1483	12.8415	190.505	46.5572	58.0836	68.6696	95.7245	76.8754	57.5727	75.3844	112.665	144.883	141.126	130.336	173.51	98.4874	64.6054	36.4814	43.7009	22.7037	4.40713	2.88404	2.2202	2.04864	1.34763	4.07987	16.9257	9.945	13.7399	15.1484	30.0841	31.0306	32.589	32.0676	47.8365	25.0544	34.8691	61.4975	20.1467	30.5469	31.5571	28.5711	23.2759	34.2541	34.4783	33.6722	20.3724	20.3212	16.6261	15.7493	13.1479	14.5667	27.5623	26.5731	17.6878	19.1245	15.5815	14.4285	28.4597	24.8407	12.7336	9.52897	34.5809	43.367	7.01919	9.27591	9.78458	6.30749	130.835	18.3593	14.06	5.31593	3.37074	8.30243	23.8283	27.3835	45.7147	47.1124	47.8252	8.757	16.5997	11.737	18.9977	26.4642	26.3842	21.3029	3.97219	10.0318	44.4932	23.9235	40.8582	103.735	46.7182	15.4311	19.309	17.1149	18.903	94.5335	85.906	87.4381	29.156	25.5265	24.1135	7.2047	8.44338	7.9073	16.331	15.9829	15.3786	16.2632	15.2123	39.0479	6.19814	5.28553	25.3101	40.733	3.74852	12.108	29.7783	59.9265	47.4197	145.484	78.8143	90.1782	91.1079	36.1986	52.567	31.8837	82.5247	52.7393	67.8791	30.967	57.2162	44.2133	35.101	37.9212	36.9141	35.0534	27.6007	31.6071	26.3328	25.0018	36.1705	36.494	27.5429	27.3618	47.2721	29.925	44.5662	86.3883	34.6738	69.8255	212.302	350.427	60.1213	57.294	91.6624	106.524	29.6559	42.859	61.4629	204.848	28.6586	27.3477	30.2301	9.46236	3.75742	9.59026	21.7436	13.0732	87.8608	96.3597	66.7563	77.8205	94.6129	131.311	70.1722	84.208	59.6466	29.8675	66.9524	55.0722	46.0351	7.97957	2.65487	2.9395	1.41984	2.09354	46.2664	51.1775	42.7345	13.3636	17.1136	17.5158	14.2805	14.8729	12.5273	12.2611	9.09295	12.8988	15.1576	10.6988	15.5405	15.1088	17.0784	14.7776	12.9705	13.6076	17.268	15.3943	13.8541	13.8579	15.4782	14.6617	35.2144	44.7505	36.821	38.8469	23.1469	26.2319	26.2249	30.8074	37.5875	30.7006	31.333	43.0561	17.2278	20.1021	30.6456	34.7847	39.616	25.325	15.6379	15.0039	13.7063	10.8477	5.91923	6.9244	13.5122	16.4849	16.1678	50.7737	3.19009	17.3031	46.7839	43.0449	52.6126	64.2987	43.2548	12.7418	70.5188	69.3824	33.951	21.2109	9.07134	12.1969	20.4421	40.8398	90.241	88.1864	112.669	94.5649	96.7042	258.067	272.834	260.294	76.071	45.8646	59.2797	34.944	31.6169	45.0213	57.8644	28.7067	36.35	32.1098	22.9455	10.8673	81.5497	112.338	16.9584
CSS0028026.1	5.43964	0.602499	1.2935	0	0.109714	0.126413	0.235984	0.238676	0.0499329	0.709631	0.0169354	0	0.481321	0.794878	0.607	0.142042	0.447902	0.177535	0	0.0612754	0	0.598516	0.51983	0.721359	0	0	0.126479	0	1.64157	0.596783	0.652576	0	1.46057	0.209009	0.0700671	0.456594	0.161875	0.420827	0.709849	0.0414995	0.0157843	0.422217	0.116462	19.2808	28.6887	31.3139	29.4975	0.509017	0.385193	1.21497	1.23447	1.72332	2.14354	2.02475	2.59275	0.517918	1.0557	1.38614	1.62543	2.70725	2.02249	4.20949	0.561958	0.782303	19.7017	0.0699229	0.108822	0	0.522924	1.20035	0.686715	0.477252	0.406826	0.33559	0.45395	0.0272804	0.326533	0.641117	0.686574	0.253725	0	0.399289	0.311531	0.103103	0.487464	0.141724	0.989261	0.834283	0.81878	1.02366	0.430198	0.513847	0	0.141349	0.0360258	0.0628215	0	0.0952918	0.520671	0.921379	0	0.572077	0.691023	0.353205	0.544226	0	0.0789378	0.175458	0.317731	0.884451	0.396964	0.455785	0.288875	0.212671	0.268411	0.471431	0.575581	0.359415	0.365768	0.0829163	0.488342	0.117331	0.335544	1.57691	1.61101	0.935809	3.69983	0.762772	3.44688	0.861528	0.359231	1.13067	0.910374	1.66153	0.990225	1.02937	1.91586	1.35009	0.481188	0.21297	0	0	4.08975	4.38375	5.95605	4.64459	4.18928	7.73764	0.40055	0.573822	0.31821	0.146875	0.205782	0.339478	0.284893	0.13512	0.653043	0.312522	0.0463404	0.217098	0.215264	0.208587	0	0.597278	0.323559	0.138329	0.119117	0.0630441	0.424759	0.317992	0.0491335	0.167229	0.117211	0.0418249	0.100589	0	0	0	0.0189629	0.0705861	0.0185946	0.429996	0	0.124281	0.484117	0.652034	0.28644	0.484113	2.46145	0.880627	0.966151	0.436975	0.132122	0.356706	0.707847	0.289899	0.68016	2.39394	5.37895	1.61706	5.37895	0.198878	2.54816	0.184234	0.162207	0.42169	0.328877	0.534912	0	0	0.047142	0.170636	0.182506	0.0762028	0.240315	0	0.218506	0.203119	0.453944	0.344085	0.625277	0	1.45102	0.382275	0.285477	0.827431	0.868792	0.748446	0.262474	0.401561	0.339021	0.0788368	0	0.786054	0.236395	0.117843	0.0792952	0.0394623	0.158669	0.111201	0	0.0456299	0.0187503	0	0	0	0.259454	0	0	0	0.157024	0	0	0	0	0.0973501	0.0331721	0.0729113	0.129225	0.0386008	0	0	0.102415	0	0	0.0912881	0.101879	0	0	0	0	0	0	0	0.0650238	0	0	0.0270564	0.262131	0.610719	0.280241	0.16534	0.790431	4.63251	0.173858	0.306606	1.92683	1.59366	0	0.0397353	0	0	0	0	0	0	0	0	0	0	0	0.093107	0	0.283848	0	0.12832	0	0.0660293	0.0280287	0	0	0	0.0253383	0	0	0	0	0.0921569	0.109283	0.131845	0.0744756	0	0	0	0	0.102117	0.0520041	0.140009	0	0	1.16089	0	0	0.247673	0	0	0.216055	0	0	0	0	0	0	0.121454	0	0	0	0	0	0	0	0	0	0	0	0	0	0	0	0.0327394	0	0	0	0	0	0	0	0	0	0	0	0.157784	0	0	0.187169	0	0	0.0904127	0	0	0	0	0.0718026	0	0	0	0	0	0	0.0432268	0	0	0	0.0376551	0.0455532	0	0	0.0342268	0	0	0	0	0	0.0250585	0	0	0.0474525	0	0.0953293	0.17148	0.342277	0.180325	0	0	0	0	0	0	0	0	0	0.447461	0.332753	0.335571	0.641401	0.183585	0.127334	0.199394	0.456876	0.0602547	0	0	0	0.0711494	0	0.122464	0.647704	1.42927	0.650748	11.1926	12.2331	2.44598	1.64638	1.43432	1.04373	0.805184	0.962597	1.1166	0.939137	0.485566	2.98899	4.08157	3.75093	2.53526	0.964361	0.392114	0.851582	0.103218	1.1365	1.06793	0.903575	0.235525	0.895122	0.369898	0.127576	0.408341	1.15485	0.327041	0.119748	0.29538	0.248827	0.28793	0.117064	0.40033	1.16367	0.984254	0.157701	0.637885	0.232862	0.189791	0	0.115463	0	0.561068	0.795792	0.626943	0.0922745	0.0957531	0.301643	0.237551	1.44236	0.450334	0.35273	0.165433	0.376291	0.206604	0.193509	1.73135	1.03936	1.6404	1.52522	1.04976	1.72168	1.63652	3.67061	0	0	1.27765	4.17496	4.24833	4.20264	7.99985	1.16452	3.26602	0.25752	0.315802	0.222144	1.77585	0.590166	0.190251	0.363305	0.582415	0.457878	0.770748	0.204979	1.22056	0.372476	0.563399	0.471001	0.308905	0.808903	0.587631	1.7582	2.50981	2.08809	1.33027	1.32685	1.79653	2.05478	2.44904	0.33354	0.715935	0.885811	0.976681	0.178614	0.651276	2.13574	1.04655	7.37116	7.25657	0.189593	0.257107	0.0582366	0.163566	1.74528	1.50539	10.4748	2.16441	5.95997	0.947332	1.45421	0.401805	1.7557	0.765637	1.59192	5.09536	4.40069	0.368081	1.02954	0.768732	0.750898	0.151072	0.12889	0.0596579	0	0.134222	0.038254	0.120172	0	0.139879	0.204119	0.186502	0.364903	0.490112	0.082609	0.148058	0.0417057	0.103436	0.0705072	0.21564	0.0546519	0.700913	0.529815	0.557485	0	0.0483054	0.520233	0.516068	0.705143	0.0430753	0.036575	0	0.114621	0.0216658	0	1.06587	0	0.091172	0	0.0500139	0.514225	0.702858	1.01354	0.319336	0.142509	0.253152	0.378476	1.20998	2.12725	0.266104	0.314238	0.358905	0.870673	0.591555	0.650423	0.321574	0.528158	1.00507	0.513499	0.57249	0.581957	0.802042	0.845521	0.374088	0.43975	0.205523	0.405455	2.16914	12.7085	2.25241	2.24453	4.99821	0.347317	0.66219	0.584353	1.45018	0.07196	0	1.10978	0.246366	0.585544	0.544376	0.469817	20.8444	7.64501	0.0994973	0	0.539545	3.78228	0.281943	0.422663	0.418775	0.10438	0.215977	1.21457	0.26291	0.106008	1.10491	0.0717373	0.222641	0.0937175	0	0.257536	0.267274	0.0402688	0	2.2992	1.78622	0	0	0.0481408	0	0	0	0	0	0	0	0	0	0.223963	0	0	0	0.117188	0	0	0	0	0	0.0506181	0	0.0751827	0.0566634	0	0.0318678	0.0774268	0.022602	0.049207	0.0244138	0	0.0352371	0	0.03551	0.156418	0	0.126097	0.163806	0.0605788	0.0589754	0	0	0	0	0	0	0	0	0	0	0.0237348	0	0	0.133078	0	0.138715	0	0	0.712118	1.03596	0.300913	0.251015	0.147083	0.252896	0.06884	0.763127	0.682166	0.326251	3.03719	0.911529	2.07224	1.67987	1.5716	2.55193	0.664573	0.577056	0.11794	0.182278	0	0.194942	0.337434	0.0177254	0.245929	0	0	0	0.235279	0.52723	0
CSS0044064.1	0	0.572321	2.61037	21.658	25.2933	25.1627	94.5031	73.1253	86.8953	0.187547	0.681671	0.594482	3.20891	27.1729	20.0873	0.731825	1.99755	1.18192	0.960491	0.672644	1.51562	0.589467	0	0.743712	0	0	0	0	0.0811902	0.252316	0.215113	0	0	0.77179	1.54187	28.9353	22.0119	15.2014	0.285116	1.90819	0.90548	0.896739	0.52138	45.4317	34.4396	34.456	34.5868	13.276	15.4887	22.9115	25.0677	24.824	11.0563	10.4591	11.081	15.3588	9.82659	9.97199	11.6133	42.8831	42.1172	26.3445	7.75086	12.9535	42.7396	0.490926	0.665457	0.533658	20.7253	19.0012	9.13783	8.55653	9.26571	7.36104	8.91511	9.45321	24.9235	16.2855	27.1262	24.7979	13.6264	2.66261	9.03005	12.9481	8.29119	15.2517	2.41861	3.11753	3.12794	15.5039	35.8172	13.7924	2.14857	2.68172	2.6537	4.64824	3.85484	3.09106	12.7921	11.0117	2.40539	13.3977	17.3455	19.6598	18.2518	3.03552	2.02402	0.795394	3.55558	4.97959	4.31469	2.99619	2.69539	4.40981	3.38456	9.25397	2.40267	5.16145	3.10355	3.34985	1.71365	4.06001	2.66247	9.60497	42.0758	14.3804	12.0907	3.08726	13.0387	22.3777	14.9349	18.8055	11.2755	12.9692	2.91285	49.1826	36.7602	37.3439	2.9495	6.2705	1.31611	1.13693	17.7568	16.7051	88.8299	51.5958	26.6463	45.0956	1.53983	1.50046	0.875766	4.59305	4.06835	3.44934	4.80163	6.91048	1.50828	4.67834	4.30811	2.33574	4.8875	0.149805	3.84762	0.55706	0.598446	21.1622	2.43852	0.159945	25.2318	42.2137	15.8045	3.60945	0.0841803	0	0	2.90075	1.70578	1.75085	0	0.253911	0.15743	0.139483	0.61423	0.11825	2.72925	2.29115	2.15967	0.692782	3.36733	3.50256	1.81099	1.45676	0.793508	1.6696	1.92922	3.10361	3.87524	0.996676	6.17782	2.05954	6.17782	1.52039	2.66367	3.82746	1.2795	4.30188	25.6905	10.9919	9.43593	0.767936	1.74548	1.23338	3.27043	2.34348	2.9038	0.80351	1.02621	1.3419	2.64456	3.35206	3.6688	1.20594	4.01687	53.1615	55.1272	229.886	233.032	6.73041	5.14722	6.88195	10.1695	4.29487	3.54103	8.77099	10.1351	3.02776	10.2811	4.59983	3.18722	2.91944	7.78956	8.33733	7.3642	3.03086	1.81123	158.062	172.676	167.281	59.1439	44.9918	47.1066	0.0634846	0.655956	0.108049	1.99491	1.92167	1.8457	1.2487	3.96536	8.67688	5.17491	7.42914	31.939	38.4485	39.8808	48.6914	1.36676	1.44919	2.27694	2.21456	3.48844	1.5288	2.78367	0.702291	2.75619	11.6075	17.2861	10.2119	34.7623	30.7517	18.7372	34.9993	34.462	10.6963	10.4848	64.4108	8.18746	3.70003	11.5804	7.13393	10.835	6.14361	5.68226	10.9569	6.51912	10.416	65.6586	75.8124	92.6797	13.4154	16.9259	16.7238	11.4777	11.72	9.76196	14.0099	5.7076	6.66807	5.29816	21.6699	21.8259	22.2124	7.65954	9.41907	13.5146	21.4886	18.302	18.8582	178.363	171.17	166.674	187.072	191.464	189.076	199.276	270.52	246.221	6.30691	0.561447	0.16141	0.947774	5.62659	4.88033	8.00647	17.7583	0.559401	0.950957	0	0.554495	0	0.351697	0.349514	1.65943	26.3784	25.5226	25.282	3.92066	1.33943	0.157482	0.143033	0.67338	0.203113	0.167443	0.0999141	0	0.553591	0.521202	3.11388	0.407484	0.329811	0.165279	7.47763	8.88621	12.044	0	0.710679	0.555513	4.99384	2.13083	4.93712	4.35512	6.25007	7.36123	8.40437	6.84506	8.59664	11.4598	2.26148	2.77507	2.48021	2.56448	3.11423	2.85848	2.00443	10.7176	5.92554	5.15474	6.95168	0.201635	4.45624	0.743142	2.16197	1.68112	2.59529	0.959999	0.383364	1.56005	0.971069	5.03098	3.28658	0.492095	0.382907	10.4696	1.11071	12.9771	1.08525	0.0865622	0.397496	0.648175	8.09911	9.59531	44.4106	0	0.0141897	0	0	0	0	0	0	0	32.1975	0.293082	0.400943	0.0899963	1.89444	3.40275	1.25798	41.2705	2.41711	1.17018	0.504029	2.16756	1.71203	0.257518	1.1305	8.26014	6.49583	3.15447	82.7238	58.1768	123.285	0.189573	1.38794	0.67632	1.65183	11.2484	9.58803	16.9963	2.43669	0.642475	1.36897	1.06673	0.506075	0.548989	1.32257	2.65555	0.470671	5.08011	2.85057	2.10915	0.488275	1.0298	3.44166	3.60077	2.25703	1.38327	1.43977	1.92506	3.82789	1.63801	1.59212	1.32605	0.469053	3.86637	3.07995	3.05048	0.222911	1.24508	0.920842	0.9532	0.761403	0.429856	1.58348	0.947466	0.210809	0.702192	0.517406	0.436667	0.32573	9.1196	25.5879	27.6268	20.826	3.44306	1.084	1.02351	31.1087	2.91353	4.93258	2.2257	8.62547	7.15645	15.4014	97.0733	0.169772	0.349569	0.550463	51.0519	48.335	27.2516	16.0484	16.1592	57.3462	47.1485	54.3574	20.0542	90.0941	1.58048	9.55881	17.0581	1.54493	2.39049	14.7456	2.02536	2.63186	6.01037	0.758807	8.44092	1.46068	1.31611	3.03844	80.5247	72.5012	69.2055	60.1339	84.6234	86.3711	27.6103	28.2558	140.645	135.557	129.262	133.865	78.6417	84.6749	108.861	110.925	6.63393	7.68638	21.7499	70.4911	56.6907	24.5614	56.4354	79.2188	36.3754	16.5498	88.5716	37.6669	94.5138	6.69448	5.17237	0.322952	0.747931	1.31386	4.4167	4.04293	0.973393	0.953079	0.733306	16.5372	4.2747	6.03092	0.0800645	32.4952	15.7375	35.0375	25.8784	47.8068	37.7309	6.61822	7.46261	6.6373	7.05427	2.264	1.49056	1.20947	7.2187	7.37815	6.9462	1.2786	1.89124	1.40491	6.09201	6.06944	149.657	154.284	149.41	3.41895	1.04653	31.5039	1.40421	1.7191	6.58056	27.4226	0	0.152487	0.146954	0.418558	56.6285	42.9939	73.5493	38.9646	26.576	38.3883	19.5492	5.33673	3.41764	0.139113	0.536807	1.36123	3.3084	1.87395	1.13677	1.2366	1.50868	1.6524	2.13184	0.95686	3.28876	3.05631	0.600614	2.32171	14.003	32.601	39.2275	48.5182	46.9626	41.5784	3.58478	4.09816	6.41531	0.520382	0.11445	0.421605	0.449492	3.135	6.02677	9.61201	1.01439	0.246544	0.457174	4.73934	5.99857	1.31101	20.2014	2.08538	0.322522	123.259	25.4194	18.1207	23.4006	13.1124	223.06	4.27349	10.2428	47.9907	10.3881	5.14307	14.3773	0.481129	0.978339	0.641852	0.997051	0.974577	0.456869	1.29214	0.461636	22.4471	34.8791	22.1552	18.5558	17.6387	15.227	32.4367	25.9194	28.2042	26.2322	19.616	29.1331	1.46479	4.40025	1.7892	1.21439	0.294911	1.00773	0.222103	0.509836	0.224081	0.263014	0.376327	0.550254	0.717943	0.311198	0.88212	0.175786	0.368989	0	0.698741	0.378562	0.60903	0.350877	0.232998	0.21838	0.270983	0.20853	0.089322	0.33352	0.857996	11.3384	2.56685	50.4512	7.51543	12.7904	38.6712	15.5179	4.34933	4.53894	3.66784	134.204	290.498	29.7346	6.24188	3.35953	3.06636	5.93752	198.198	18.5666	24.2706	7.15116	44.8672	24.4161	21.1744	0.628401	0.747134	0.488095	0	0.962532	0.91003	1.16891	5.85006	2.25669	9.51511	0.126498	1.40731	0.144174	0.542406	0.284544	0.8595	1.21254	1.28448	0.821391	0.695158	25.1164	35.6816	21.2806	1.09226	1.30193
CSS0029408.1	0.0781066	0.942954	0.43614	0	0.0085	0.0227806	0.0290585	0.00951982	0.0356884	0.470145	0	0.0833876	0	0.154589	0.243228	0	0	0.0425615	0.0341068	0.105093	0.173615	0.302152	0.299903	0.2936	0	0	0	0	0.0879935	0.240499	0.0271504	0.0120353	0.30833	0.328677	0.145541	0.194815	0.318689	0.25859	0.126359	0.34641	0.285991	0.345114	0.172543	0.364884	0.306256	0.342109	0.457264	0.18125	0.188231	0.241831	0.0576399	0	0.127118	0.189086	0.150229	0.213529	0.0364457	0.103163	0.211017	0.18161	0.215686	0.180715	0.166443	0.173617	0.308699	0.23969	0.294799	0.188748	0.30181	0	0.142425	0	0.0904104	0	0.0856254	0.255084	0.167673	0.181413	0.311317	0.502596	0.0878515	0.144626	0.354627	0.0458688	0.135198	0.0932542	0.203713	0.141535	0.142054	0.086472	0.0374414	0.0144494	0.0147758	0	0.0394051	0.0143475	0	0.0459982	0.279786	0.220019	0.0580438	0.437443	0.0190394	0.0288219	0	0.0197407	0.0419801	0.499669	0.139908	0.0922279	0.0470389	0.154268	0.0836886	0.131994	0.212383	0.170325	0.130617	0.296895	0.259038	0.291903	0.149164	0.154947	0.114496	0.0561804	0.042741	0.152477	0	0	0	0.132305	0.211544	0.269886	0.0788557	0.157087	0.162651	0.106308	0	0.100954	0.228669	0.0265132	0.0579069	0.108772	3.07569	1.9259	0.658308	1.34933	1.59183	1.76231	0.060712	0.142728	0.0734744	0.19928	0.235264	0.141498	0.269331	0.496133	0.27581	0.119709	0.215653	0.169134	0.155347	0.10882	0.224488	0.220683	0.118893	0.164405	0.118914	0.132801	0.0388994	0.547791	0.217247	0.325186	0.409865	0.140091	0.0823713	0.0665444	0.259077	0.0691308	0.263263	0.0330985	0.042039	0.127444	0.0966252	0	0.0520923	0.196756	0.0872734	0.100799	0.0846716	0.177054	0.16894	0.167389	0.214175	0.135159	0.138121	0.0866917	0.122087	0.26085	0.263353	0.177688	0.263353	0.0327559	0.143727	0	0.100862	0.24556	0.243008	0.256161	0.0343021	0.0471962	0.206951	0.134641	0.0323967	0.212054	0.0947407	0.0794679	0.220079	0.153819	0.125676	0	0.39431	0.147922	0.392014	0.14472	0.244788	0.174268	0.0933801	0	0.131115	0.411431	0.0332486	0.200181	0.506886	0.153104	0.174043	0.249382	0.339667	0.184464	0.11372	0.0773086	0.0463537	0.0772419	0.12106	0.230067	0.204427	0.755647	0.476263	0.45101	0.777849	1.01534	0.720029	0.111538	0.0788586	0.285997	0.153508	0	0.0509661	0	0.115487	0.261534	0.101668	0.0412573	0.275751	0.29126	0.463124	0.587096	0.223957	0.166517	0.237675	0.0827137	0.226133	0.255086	0.215333	0.184827	0.295818	0.0594572	0.0349275	0.0861185	0.151961	0.337472	0.272345	0.127422	0.133917	0	0.0677598	0.37236	0.119315	0.0285969	0.182407	0.118188	0.249207	0.0939482	0.119901	0.110884	0.106942	0.0842104	0.0865524	0.102772	0.182288	0	0.0250083	0.189271	0.093679	0.167172	0.1589	0.495228	0.182991	0.0322831	0.101216	0.169913	0.223425	0.155707	0.170956	0.0779859	0.171946	0.104373	0.156286	0.115577	0.196085	0.157597	0.176816	0.396724	0.229001	0.266761	0.799773	1.41883	1.00283	0.225643	0.0707357	0.18803	1.16887	0	0	0.0958846	0	0.116387	0	0	0	0.0312529	0.131196	0.172028	0.455708	0.0864459	0.285102	0.0943205	0	0	0.0925806	0.0493534	0	0.0830906	0.0363073	0.0632913	0.0873785	0.0504189	0	0	0.0372329	0.0539906	0.123339	0.0383647	0.13848	0.0708993	0.445679	0.193731	0.145608	0.485909	0.120776	0.164234	0.278934	0.258113	0.105594	0.118339	0	0.0655636	0.163561	0.420931	0.146694	0.124129	0.085059	0.0282178	0	0.0409876	0.209212	0.0940089	0.117346	0.118097	0.0854677	0.0949047	0.0501195	0.108977	0.0224663	0.0625947	0.156284	0.0548847	0.0986781	0.0586811	0.102397	0.0997507	0.0701779	0.139932	0.145943	0.137479	0.0506284	0.0464043	0.11335	0.111339	0.142804	0.168513	0.232987	0.107488	0	0	0	0.0213803	0	0.0528471	0	0.0298362	0	0.0610571	0	0.327497	0.168775	0.438069	0.151305	0.0256999	0.249219	0.0918833	0.18627	0.0427099	0.0689161	0.0944471	0.0630257	0.185547	0.103084	0.0462972	0.0120626	0.0788154	0.143614	0.0486669	0.165665	0.123665	0.0278	0.0234479	0.117249	0.0216026	0	0.0859022	0.149766	0.0938264	0.109449	0.218042	0.296299	0	0.0496518	0.0158436	0	0.0709625	0	0.0272683	0.031891	0.0316711	0.0173784	0.027469	0.0488923	0	0.0406571	0.0574247	0.0508962	0	0	0.0785893	0.019994	0.115374	0.0373116	0	0.129835	0.028542	0	0.0323823	0	0.0241434	0.0516449	0.0674807	0.0750229	0.0936229	0.0502836	0.0338811	0.0365496	0.0529823	0.0364799	0.0631008	0.0285802	0.195076	0.106808	0	0	0	0.0333217	0.21593	0.109145	0.0764637	0.108385	0.239875	0.489729	0.0674	0.0534434	0.0799209	0.0630841	0.381244	0.274247	0.302104	0.518868	0.704335	0.455692	0.129445	0.220102	0.143904	0.291087	0.30366	0.0641904	0.105633	0.125724	0	0.0989355	0.247923	0.218692	0.0885713	0.123721	0.132146	0.111879	0.0993406	0.120112	0	0.113658	0	0.0790752	0.314239	0.112629	0.194241	0	0.0980902	0.175938	0.062578	0.083423	0	0.477523	0.325758	0.467204	0.420609	0.613564	0.0375017	0.0865971	0.0980649	0.0333615	0.0190159	0.13561	0.259493	0.121257	0.151408	0.0565294	0	0	0.0726925	0.193031	0.0767025	0.108343	0.052344	0.0994538	0.434971	0.36537	0.335221	1.24524	0.497291	0.452344	0.696263	1.47228	0.34431	0.192419	0	0.0714184	0.0478786	0.017913	0	0.0447515	0.026898	0.0114517	0	0.0952747	0.0207616	0.0350763	0.0451093	0.0276642	0	0	0.0249105	0	0.431782	0.474734	0.276939	0.133767	0.163465	0.110714	0.168785	0	0.173406	0.0460666	0.280943	0.474441	1.28239	0.20671	0.477348	0.0256121	0.205989	0.782042	0.439453	0.625961	1.09403	0.913464	0.338646	1.62372	1.49301	1.73116	1.35125	1.62841	1.79715	1.54427	1.40042	1.60004	1.4209	1.47793	1.91624	0.0735331	0	0.0365487	0.251276	0.307455	0.569521	1.82451	0.55721	0.225085	1.03457	1.00359	0.85471	2.72275	5.21991	1.73029	1.51587	0.900323	0.899382	1.1234	2.33525	0.319553	0.0964463	0.216762	1.96411	0.730763	1.39659	1.34163	0.750625	1.14533	0.639548	1.38071	0.232306	0.562028	1.07345	0.0146233	0.045957	0.0232419	0	1.08248	1.79542	0.733417	0.971252	0.84947	0.0910457	0	0.397711	0.419116	0.153879	0.322169	0.301199	0.185407	0.122188	0.0959438	0.154785	0.184833	0.155482	0.0899674	0.125985	0.0843951	0.0476772	0.0739008	0	0	0.0635354	0	0.0518063	0.026225	0.0595822	0.0405464	0.0355757	0.0102524	0.04095	0.0397128	0.0407999	0.0142032	0.0200195	0.0201512	0	0.0368677	0.0269504	0.0143842	0.0116583	0.0776703	0.107717	0.0317118	0.0320025	0	0.0285782	0	0.0180433	0.0400304	0	0	0.0218275	0.0787501	0.350609	0.748035	1.00083	0.205027	0.0879883	0.0392547	0.0378333	0	0.327449	0.0115158	0.0638334	0.0398035	0.163361	0.659438	0.0433183	0.642542	0.346129	0.208875	0.143468	0.371705	0.281015	0.353159	0.686871	0.909002	0.844187	0.749905	1.03764	0.182166	1.06383	0.878983	0.66168	0.294765	0.336819	0.291308	0.143109	0	0.00460219	0.984133	0.156008	0.304067
CSS0026659.1	0	0	0.0290721	0	0	0	0	0	0	0	0	0	0	0	0	0	0	0	0	0	0	0	0	0	0	0	0	0	0	0	0	0	0	0	0	0	0	0	0	0	0	0	0	0.028768	0.0907047	0.185725	0.167045	0	0	0	0	0	0.0136925	0	0	0	0	0	0.0157495	0	0	0	0	0.031923	0.0447726	0	0	0	0	0	0	0	0	0	0	0	0	0	0	0	0	0	0	0	0	0	0	0	0	0	0	0	0	0	0	0	0	0	0	0	0	0	0.0156209	0.0158279	0	0	0	0	0	0	0	0	0	0	0	0	0	0	0	0	0	0	0	0	0	0	0	0	0	0	0	0	0	0	0	0	0	0	0	0	0	0.0288646	0.0653386	0	0.0292209	0.0963184	0.130709	0.0323284	0	0	0	0	0	0	0.0170795	0	0	0	0	0	0	0.014637	0.012683	0	0	0	0	0	0	0	0	0.0153006	0	0	0	0	0	0	0	0	0	0	0	0	0	0	0	0	0	0	0	0	0	0	0	0	0	0	0	0	0	0	0	0	0	0	0	0	0	0	0	0	0	0	0	0	0	0	0.0256417	0	0	0	0	0	0	0	0	0	0	0	0	0	0	0	0	0	0	0	0	0	0	0	0	0	0	0	0	0	0	0	0	0	0	0	0	0	0	0	0	0	0	0	0	0	0	0	0	0	0	0	0	0	0	0	0	0	0	0	0	0	0	0	0	0	0	0	0	0	0	0	0	0	0	0	0	0	0	0	0	0	0	0	0	0	0	0	0	0	0	0.0122942	0	0.0204827	0	0	0	0	0	0	0	0	0	0	0	0	0	0	0	0.0229433	0	0	0	0	0	0	0	0	0	0	0	0.0146071	0.0163608	0	0	0	0	0	0	0	0	0	0	0	0	0	0	0	0	0	0	0	0	0	0	0	0	0.0370139	0	0	0	0	0	0	0	0	0	0	0	0	0	0	0	0	0	0	0	0	0	0	0	0	0	0	0	0	0	0	0	0	0	0	0	0	0	0	0	0	0	0	0	0	0	0	0	0	0	0	0	0	0	0	0	0	0	0.0193093	0	0	0	0	0.0219571	0	0	0	0	0	0	0	0	0	0	0	0	0	0.0203316	0	0.0181906	0	0	0	0.0187193	0	0	0	0	0.0420281	0	0	0	0	0	0	0	0	0	0	0	0	0	0	0.0295448	0	0	0	0	0	0	0	0	0	0	0	0	0	0	0	0	0	0	0	0	0	0.0213771	0	0	0	0	0	0	0	0	0	0	0	0.0419442	0	0	0.0347403	0.0579123	0	0.0182886	0.0170315	0	0	0	0	0	0	0	0.007542	0	0	0	0	0	0	0	0	0	0	0	0	0	0	0.0325155	0.163015	0.0686909	0	0.0695743	0	0.0909653	0	0	0	0.147869	0.173633	0.139039	0.0692247	0	0	0	0.0330995	0	0	0	0	0	0.00627643	0	0	0.0455087	0.0143011	0	0	0	0	0	0	0	0	0	0	0	0	0	0	0	0.0208529	0	0	0	0	0	0	0	0	0	0	0	0	0	0	0	0	0	0	0	0	0.102258	0.0343224	0.0341727	0	0	0	0.00387989	0	0	0.229578	0	0	0	0	0	0	0.0186878	0	0	0.0102721	0	0	0	0	0	0	0	0	0	0	0	0	0	0	0	0	0	0	0	0.0785882	0.0432752	0.189212	0.48708	0.260917	0	0	0.0589155	0	0	0	0	0	0	0	0	0	0	0.244056	0	0	0	0	0.0230562	0.0404522	0	0	0	0	0.0252839	0	0	0	0	0	0	0	0.0435415	0.0451881	0	0	0	0	0	0	0	0	0	0	0	0	0	0	0	0	0	0	0	0	0	0	0	0	0	0	0	0	0	0	0.00977528	0	0	0	0	0	0	0	0	0	0	0	0	0	0	0.00803507	0	0	0	0	0.0403936	0	0	0	0	0	0.0230821	0	0	0	0	0	0	0	0	0	0	0	0	0	0	0	0	0	0	0	0	0	0	0	0	0	0	0	0	0	0	0	0	0	0	0	0	0	0
CSS0006014.1	0	0.00705977	0.0133554	0	0	0	0	0	0	0.089064	0.0147132	0	0	0	0	0	0	0	0	0	0	0	0	0	0	0	0	0	0	0	0	0	0	0	0	0	0	0	0.0152947	0	0	0.138875	0.0183241	0	0.0138491	0	0.0127477	0	0.0132631	0	0	0	0	0	0	0	0	0	0	0	0	0	0	0	0	0.106515	0.20929	0.152574	0	0	0	0	0	0	0	0	0	0	0	0	0.0135114	0.0751695	0.0177064	0	0	0	0	0	0.0201681	0.0105367	0	0	0.0269331	0.0482597	0.0115788	0.0847827	0.0298962	0.137642	0	0	0.0223728	0	0.028628	0.0145082	0.0136299	0.0446386	0.0296036	0.0144492	0.0661451	0.0877367	0.0391088	0.0652678	0.0791808	0.0399683	0.0737554	0	0	0.0509516	0	0	0	0.0967836	0.0471794	0	0	0	0	0	0	0	0	0	0	0	0	0	0	0	0.0320434	0	0.0172099	0	0.811799	0.540679	0.188149	0.384067	0.270547	0.357123	0	0	0.0138539	0	0.0411927	0.0138271	0	0	0	0.026461	0.0834766	0.0144586	0	0.0402383	0.011621	0	0.0127576	0.0139574	0.0315362	0	0	0.0185236	0.0109507	0.126248	0.0349388	0.216672	0.0483123	0	0	0	0.050763	0.110007	0.0829081	0	0	0	0	0.0131049	0.0291429	0.0735697	0.620257	0.745249	1.20285	0	0.0136573	0	0.0244927	0.0340352	0	0	0	0	0	0	0	0	0.0944881	0.0224476	0	0.017869	0.0186164	0	0	0.0145013	0	0	0	0	0	0	0	0	0.02335	0.0307431	0	0	0	0	0	0	0.0349476	0	0	0	0	0	0	0	0	0	0	0	0	0	0	0	0.0177601	0	0	0	0	0	0	0	0	0	0	0	0	0	0	0.013626	0	0	0	0	0	0	0	0	0	0	0	0	0.0142866	0	0.0115876	0	0.0130413	0	0	0	0	0	0	0	0	0	0	0	0	0	0	0	0	0	0	0	0	0	0	0	0	0	0	0	0	0	0	0	0	0	0	0	0	0	0	0	0	0	0	0.0105316	0	0	0	0.00773796	0	0.0113468	0.00857918	0	0.0240301	0	0	0	0	0	0	0	0	0	0	0	0	0	0	0.0188229	0	0	0	0.0695965	0.0170676	0	0	0.0330096	0	0	0	0	0	0	0	0	0.011772	0	0.0381444	0.123805	0	0.0677944	0	0.0317152	0	0.155932	0.0623838	0.0661541	0	0.112615	0.0495588	0	0	0	0	0	0	0	0	0	0	0	0	0	0	0	0	0	0	0	0	0	0	0	0	0	0	0.0117025	0	0	0	0	0	0	0	0	0.0112939	0	0.0155338	0.0140831	0.0149276	0.0418431	0.0151555	0.0154586	0	0.0149776	0	0.0393741	0.0170013	0	0	0	0	0	0	0.038326	0	0	0	0.0157425	0.0148554	0	0	0	0	0	0	0	0.0186007	0.110492	0.19971	0	0	0	0.017122	0.0323621	0.072439	0	0	0.0577065	0.182839	0.049169	0.0844836	0	0	0	0	0	0	0	0	0	0.0297634	0	0	0	0	0	0	0	0	0	0	0	0	0	0	0	0.0251423	0.0144446	0	0	0	0	0	0	0	0	0	0.0188363	0	0.0605475	0.0782921	0	0.0175197	0	0.0200708	0.0798244	0.0384726	0	0	0.190847	0.300286	0	0.167729	0.374788	0.119002	0.0534926	0.179666	1.26269	0.292746	0.246926	0.27008	0.013877	0	0	0	0	0	0	0	0	0	0	0	0	0	0	0.745603	0.388758	0.314757	0.407885	0.127397	0.318021	0.667086	0.278114	0.196861	0.028069	0.609937	0.886786	0.063724	0.0317258	0.120089	0.270397	8.19741	7.58859	0	0.0203279	0	0	0	0	0	0	0.76845	0	0.0188777	0	0	0	0	0	0	0	0.0100338	0	0	0.00699711	0	0	0	0	0	0	0	0	0	0.103092	0.0798157	0.018018	0.0904925	0	0.0368164	0	0.123876	0.023715	0.0479908	0.0326147	0	0	0.222091	0.0637754	1.15483	0.848654	0.923093	0	0	0	0.00355606	0.0104766	0	3.56961	0.0182329	0	0.0188954	0.0113068	0	0.0198321	0.00858499	0	0	0	0	0	0	0.0482253	0.221878	0.0528708	0	0	0	0.0224116	0.111643	0	0	0.013208	0.0128666	0	0	0.0161285	0	0.0481577	0.0265188	0.620773	1.10485	0.676878	0	0	0.0676817	0	0.0207061	0.0379373	0.0871139	0.0261621	0	0	0	0.0624059	0	8.45867	1.00622	0.127255	0	0.0270198	4.68844	0.149426	0.0994085	0.0418245	0.0463975	0.0536942	0.208505	0	0	0.0292215	0	0	0.00484818	0	0.040005	0.124554	0.0750633	0.158114	0	0	0.190524	0.078704	0	0.02011	0	0	0	0.0485685	0	0.0363211	0	0.0535679	0	0.0484494	0.0277102	0.0335511	0	0	0	0	0	0.0196858	0	0.02342	0	0.00895383	0.00896943	0.0262541	0.0240205	0.0166436	0.023217	0.0198694	0	0	0	0	0	0.0380382	0	0	0	0.0147548	0.0455548	0	0	0	0	0.0133716	0	0.0537701	0	0.0196467	0	0	0	0.0214774	0	0	0	0	0	0	0	0	0	0	0	0	0	0	0	0	0	0	0	0	0	0	0	0	0	0	0	0.0302801	0.0734024	0.0290286	0	0	0	0	0
CSS0036292.1	1.0995	3.24977	17.168	0.146497	0.299777	0.178347	0.360177	0.178795	0.319149	2.78615	1.78901	1.19977	0.251911	0.676468	0.893402	0.892261	1.09705	0.301508	0.859641	0.667791	1.07126	0.504837	0.58003	0.490978	0	1.91635	0	0	0.226807	0.849651	1.13156	0.22218	0.567986	2.21064	2.57288	2.18166	2.84692	2.59946	8.14682	5.21916	4.57801	4.63529	6.42219	0.422753	1.00779	0.871755	0.786894	1.01178	0.947852	0.7307	0.592419	0.705514	0.649252	0.542441	1.03216	0.654357	1.0369	1.11931	0.925801	1.33254	1.3232	0.971011	1.06094	1.0099	0.556261	2.81206	3.00415	3.96514	2.16274	2.76511	0.666475	0.454214	0.804356	0.787853	0.797992	0.890676	3.31362	1.93367	2.79434	3.11536	37.2921	35.9206	33.586	1.66666	1.00697	1.61817	0.579576	0.383964	0.844438	1.42541	4.90875	2.61751	17.9279	21.8215	18.1464	20.7834	24.6587	26.8526	2.50918	1.26482	16.4764	2.20383	8.69802	15.9027	9.45492	19.9385	18.1635	7.50367	6.53247	22.4042	17.7399	17.7097	18.0012	20.6974	17.9849	8.76161	7.40111	5.66088	6.47699	5.00893	6.51899	18.7637	25.5538	7.09104	11.8493	13.6708	8.83304	6.44474	15.7977	18.3998	21.7246	14.1693	12.5289	16.0647	5.65707	20.507	28.5648	9.06368	18.2014	2.81658	3.00699	1.58941	0.439826	0.549482	4.10128	1.08087	0.697023	1.48649	0.968001	1.55783	0.954738	2.30972	2.84276	2.6438	2.43303	2.92829	2.53367	2.80507	2.48612	2.88755	3.97307	4.79401	4.12605	4.28004	6.22521	1.73455	2.27583	3.57674	1.20858	2.58525	0.938454	3.36725	1.48751	2.44785	1.84731	0.415201	0.251295	0.304713	7.77102	6.63774	7.90273	5.47518	7.2977	3.50536	4.2147	4.19546	5.50341	4.35413	0.621295	1.31028	1.10879	4.16121	6.21692	6.01469	4.92108	3.97589	4.67988	5.95871	2.72575	4.8492	2.72575	0.370374	2.83054	1.54736	2.89195	4.60441	5.85347	6.41943	1.71693	2.6337	2.66136	2.52822	1.58822	2.81885	1.88261	2.3801	2.14235	2.0331	2.01837	3.86858	1.60032	2.63463	1.45424	3.71874	3.04393	3.70286	3.88215	1.62262	1.45469	1.74173	1.28946	1.39432	1.27809	1.39023	1.75329	1.70321	1.71981	1.17073	1.53891	4.18624	2.05326	2.75411	2.8957	4.6434	3.738	1.2195	0.978033	0.704135	0.593786	0.47192	0.388284	3.6399	3.35244	3.27428	4.08387	3.25384	1.44037	0.78553	1.49724	0.617109	2.77783	2.70101	4.23199	4.07548	3.16315	3.25686	2.20108	2.85372	2.96491	3.68373	3.99942	2.68652	2.64187	2.88405	1.87453	3.10547	1.405	1.84482	1.2762	3.55206	4.16804	2.33376	1.56689	3.52709	1.06846	1.0421	3.01791	2.03303	0.197059	0.808523	0.629086	0.802004	0.932034	0.616551	0.893888	0.327519	0.529464	0.43758	0.480406	0	0.63562	0.634979	0.270173	0.431844	0.339084	0.516773	1.10436	0.661104	0.759235	0.669724	0.92823	0.779329	0.65711	0.75881	0.61661	0.484691	0.500985	0.485226	0.212186	0.170203	0.0888945	0.154275	0.215624	0.182476	0.103227	0.351898	0.245129	0.929763	1.2673	2.7262	17.688	1.51787	2.35153	1.05977	1.34464	1.47865	3.05919	1.20889	1.38168	4.96465	5.37013	3.79502	0.735497	0.69813	0.72438	1.21433	1.83728	1.16216	4.32281	4.02144	3.97772	4.46101	3.26036	4.47875	1.78098	2.17357	1.65184	2.22598	2.64452	2.24039	3.08425	2.49661	2.79877	1.63819	0.976454	2.07126	1.87714	0.587824	1.90152	0.751971	0.674764	0.470218	0.491818	0.617285	0.697737	0.7141	0.301447	0.444388	0.686814	1.51522	1.9171	1.58558	1.52724	3.6499	3.66973	3.83985	4.23324	3.69988	2.35052	1.82558	2.71281	1.70426	1.07095	2.10049	0.914956	2.1467	3.25542	1.16568	1.05561	1.50677	3.03973	2.20933	0.62203	0.767613	1.40379	0.690375	3.49342	4.39795	4.95026	1.36876	1.69394	1.17253	0	0	0	0	0	0	0	0	0.0183885	0.912369	0.497269	0.563188	0.71869	0.206598	1.25886	1.62209	1.52727	1.16761	1.23339	3.36383	2.07688	2.25793	4.13516	4.35654	2.87705	2.71772	2.77161	2.37247	2.00058	2.42091	0.874789	0.956614	1.3799	0.716511	1.28873	1.11817	1.20853	2.32344	1.6811	2.03742	1.66353	1.59282	1.48022	2.69943	2.09143	1.53445	1.78523	1.27076	1.92506	2.51879	2.54742	1.47724	1.2059	1.40232	2.29999	1.46796	1.80084	1.81881	1.19556	1.44626	1.4036	2.47233	1.38058	1.18386	1.71546	2.32734	1.89779	1.2922	1.64393	1.65269	2.4423	2.00318	1.66246	1.81812	1.70816	1.29269	1.74484	1.34262	2.48394	0.794053	1.36486	1.87623	0.69383	2.03477	1.94984	1.2451	2.04633	2.25021	2.44269	1.42371	2.36511	1.53686	0.800253	13.7897	13.6133	1.6249	0.103143	0.115308	0.0365904	0.115169	0.0803455	0.151539	0.216063	0.177079	0.398466	2.5992	2.58346	2.63603	2.00364	1.62113	4.02156	2.29025	4.14319	5.9111	2.85841	4.88576	2.93145	3.58348	2.46132	2.82872	0.183348	0	0.310275	0.0773242	0.236057	0.19644	0.0342273	0.205472	0.207301	0.103465	0	0.0279994	0.627837	0.429829	0.0369478	0.147891	0.224104	0.186692	12.4895	9.84538	4.67405	3.6007	0.883827	1.81019	0.217056	1.09345	0.0511744	1.06376	11.8876	1.19762	1.1559	0.830308	1.3432	0.95221	1.20809	3.36361	3.26441	1.58195	2.2809	2.46709	1.79908	1.30029	2.93744	0.211103	0.340242	0.411364	0.0358424	0.159608	0.774676	2.62621	2.94725	2.78643	2.86968	0.241968	0.318807	0.470547	0.843599	0.880659	0.772537	15.3474	13.5955	16.1641	2.60359	2.44705	0.231252	0.407424	0.367071	3.00598	2.65634	4.71982	1.49381	0.564831	1.55629	0.556199	0.786499	0.537588	0.583049	2.29738	2.70479	3.25347	1.34531	4.76907	4.72873	3.75515	2.32539	1.27754	1.44214	6.87081	7.33513	6.48085	3.35499	3.54535	3.92453	3.76593	4.85236	4.9565	5.09027	5.01849	3.62516	3.99146	4.43182	5.37045	11.0863	4.13721	11.3501	0.638648	0.291048	0.880442	4.48917	2.51768	1.62291	4.0152	4.48689	4.69096	7.18188	2.8022	2.06628	6.71159	5.83213	5.83774	5.14137	4.08078	0.244746	43.9552	2.77276	0.737657	3.46735	0.316043	3.70518	0.858444	3.58252	3.30915	0.399832	1.80027	2.02042	2.01103	0.496289	0.310105	0.409544	1.29607	27.0351	27.7016	20.2173	21.6801	3.41299	2.75974	5.1377	6.65061	7.19465	7.58776	8.36468	7.51375	7.10803	7.99982	8.80283	9.03529	7.95364	13.922	8.35307	8.1754	13.0798	8.47741	1.49455	1.44964	1.31395	1.2754	1.34344	1.39296	1.58398	1.31351	4.18422	0.439906	0.341555	0.623589	3.45831	0.428939	0.399095	0.496055	3.81024	4.96552	4.24542	4.79008	0.33346	0.467296	3.55254	4.48297	4.25718	0.361902	0.446167	0.542783	0.672123	0.271689	0.0302905	0.229184	0.305019	0.416914	0.889593	0.266678	0.835259	0.635713	0.243694	0.0795692	0.0786807	0.0653948	0.204631	0.980406	2.78029	4.21419	4.08558	3.1561	0.284016	1.64483	5.32537	3.01254	2.62704	2.64015	3.58949	3.20006	2.65717	0.334125	1.11577	0.8912	4.35126	3.94853	4.66782	21.2853	27.3535	22.2808	2.08758	6.16183	5.35636	3.936	0.865803	1.26809	0.377619	4.44224	5.73991
CSS0004160.1	1.11427	0.476912	0.63977	0	0.0499133	0.0232276	0.108158	0.13113	0	0.438059	0.640881	0.526053	0.275093	0.265481	0.166792	0.510425	0	0.554675	0.281238	0.279635	0.705733	0.366175	0.330025	0.49573	0.704943	0.0249563	0	0	0.043466	0.636703	0.496288	1.1343	1.3676	0.769333	0.800831	0.0882088	0.531757	0.4089	0.80611	1.34777	0.932507	0.874603	2.01083	0.143286	0.362782	0.218656	0.216499	1.00576	1.15214	0.930965	1.06154	0.864668	1.1173	0.735825	0.975372	0.746134	1.01593	0.716268	1.69222	0.4557	0.603575	0.426191	0.809293	1.45232	0.258807	0.244183	0.449746	0.832777	3.71011	4.63868	4.45e-10	0.435375	0.349718	0.468099	0.393209	0.342942	3.12855	3.34619	2.13304	2.9114	12.8146	15.0414	8.59886	1.68909	1.24591	1.43038	0.463555	0.266457	0.394663	0.503856	0.598278	0.40328	4.47947	8.00195	6.1658	8.25414	6.05626	5.36238	6.41167	2.35856	6.37405	4.21277	7.04767	5.54951	7.67695	8.12128	5.6901	0.15367	0.649513	22.2613	14.9669	14.7893	16.0043	19.137	15.2869	0.754451	0.471121	0.954004	0.297779	0.890613	0.675466	15.6212	16.763	7.28246	40.9836	11.274	8.86564	3.85945	19.3658	11.1236	8.71178	6.01396	6.68421	9.45358	1.37637	37.9198	29.7232	9.07116	7.98377	13.2844	1.20521	1.43973	2.60041	3.78637	25.5671	7.66228	3.49066	6.32802	0.207686	0	0.204714	0.241346	0.232411	0.274725	0.467946	0.876622	0.724238	0.988942	1.00882	0.870215	2.21965	1.90109	2.66054	0.373863	2.14727	2.93789	2.34804	1.90694	2.01185	4.09085	1.23666	0.120399	0.235818	0.641583	0.457301	0.496447	0.778134	0.311994	2.88978	2.08729	1.92062	0	0.314923	0.201998	0.506917	0.771842	0.582702	0.699479	1.5804	2.51309	1.83034	0.569746	0.511657	0.426638	0.143467	0.336069	0.462528	3.03452	1.47765	1.87926	1.47765	0	0.407789	0.546757	1.64788	1.60033	0.846955	1.24536	0.548303	0.439089	0.654599	0.496192	0.552032	0.360349	0.752055	0.42516	0.860041	0.564248	0.566863	0.970487	0.449785	0.762579	1.1335	8.0107	6.72673	16.3921	15.5181	0.219333	0.708935	7.2147	0.265001	6.0758	4.94928	6.29717	7.82394	4.01334	7.34323	4.01087	5.96627	2.59226	0.733163	0.894466	0.789117	2.92921	2.41601	13.9997	14.56	14.7847	7.12566	5.84004	5.2741	0.893958	0.920387	0.556365	0.413944	0.577213	0.754117	0.880914	1.33075	0.744797	0.923911	1.00209	1.23615	2.02251	1.36551	1.55735	0.796484	0.537679	0.401435	0.900544	0.577878	1.0328	0.824418	0.467249	0.738367	0	0	0	1.27026	1.76159	1.25293	1.905	1.16739	2.07473	1.11895	1.49751	1.65237	1.02496	0.213879	0.46949	0.646028	0.303108	0.227965	0.241826	0.145101	0.199423	7.6386	7.39968	9.8342	0	0.519421	0.834841	0.221723	0.6009	0.534301	0.290965	0	0.0375461	0	0.0752604	0.159806	0.061939	0.0855024	0.0523369	0.0509056	0.252779	0.0654257	0	0.314668	0.306557	0.356251	0.524226	0.54247	0.348595	0.448024	0.773716	0.902784	0.857663	0.0965776	1.96437	1.8281	0	0.906841	0.413643	0.323791	0.1082	0.454794	0.262934	0.304754	0.1678	0.257014	0.16166	0.292257	3.17675	2.84518	3.77213	0.448761	0.231129	0.110465	0.0912085	0	0.0705572	0.377524	0	0.142262	0.0999167	0.21914	0.270572	0.336267	0.213216	0.203097	0.606591	0.108847	0.210226	0.819451	0.300926	0.753097	0.517461	0.521839	0.581346	0.437645	0.0378869	0.0699513	0.118354	0.441818	0.213144	0.272641	0.397805	0.267072	0.257864	0.525389	0.0537952	0	0.387018	0.355399	0.171159	0.419897	0.082734	0.0871172	0.205535	0.105026	0.150746	0.0839744	0.142772	0.162919	0	0.0951748	0.319791	0.115331	0.177337	0.195802	0.102627	0.22567	0.236575	0.306743	0.239912	0.705764	0.284996	0	0.862047	0.951895	2.53684	0.0190663	0.00864531	0	0	0	0.0140395	0.0386299	0	0	0.500135	0.217918	0	0	0	0	0.043245	2.8042	0.117988	0.0575929	0.438849	0	0	0	0.306508	0.541848	0.27197	0.325208	1.80169	1.62096	0.922849	0.63832	0.770043	0.664576	0.894322	1.07253	1.09988	0.955801	1.70279	0.25262	0.311281	0.159886	0.423957	0.32174	1.47471	1.3558	1.2825	1.8597	1.4452	1.37638	1.05181	2.40463	2.58621	1.69101	2.96915	2.63271	1.67598	3.26096	2.38389	2.14647	2.65645	2.09836	2.15613	1.9736	1.2766	1.92651	1.25165	2.92389	1.83969	1.95272	2.26569	2.74185	2.04012	1.67649	2.25085	2.18268	1.94554	2.33324	2.25822	0.121176	0.972637	0.147798	0.172914	0	0.33582	0.331092	0.210666	0.338246	0.195271	0.196199	0.492187	0.306934	0.150528	0.255852	0.768811	0.748763	1.20063	7.55815	7.59288	4.01032	0.898766	0.732596	0.906883	1.38336	1.51537	1.81709	2.25248	0.971938	0.836074	1.5561	0.868346	1.1689	2.18244	1.35056	1.29421	1.23016	0.865109	1.30289	1.41582	1.02852	0.562039	7.32262	8.24298	10.0199	12.719	30.0264	26.2317	7.7275	7.87918	9.10064	7.24271	16.3356	17.7063	3.4491	4.592	11.9137	11.6986	0.299268	0.432058	0.827002	1.04013	0.784997	0.306809	1.13414	2.74874	0.246352	0.135492	7.00827	2.0741	4.30444	1.18191	1.41583	0.155532	0.498388	0.816203	0.806804	6.05446	3.32164	3.30006	1.98437	0	0	0	0.0590152	0	1.2985	0.0880719	0	0.211381	0.0894083	3.87872	3.39692	2.90796	2.98319	0.126404	0.104544	0.509617	1.32266	1.06511	1.27681	5.20819	6.13682	5.4207	2.67386	4.01866	8.40736	8.86787	8.85045	0.23104	0.115107	0.996659	0.0671914	0.0549071	0.0739271	11.5889	0.244046	0.302071	1.14243	0.334569	3.72376	1.99166	2.04897	2.08807	1.77966	1.01808	1.47519	0.773462	0.884111	0.483673	0.253218	0.632592	1.81072	1.55927	1.16005	1.19738	2.06219	1.05582	1.91986	2.22309	1.9074	1.75586	2.06846	1.51823	5.10485	2.23734	6.0583	13.8325	12.8105	15.5051	0.162533	0.531533	1.22183	0.540771	0.479153	0.78357	3.30371	3.6044	3.31018	0.581499	2.38259	1.52042	2.05045	5.49703	3.66937	12.6782	3.0141	0.829958	0.610831	1.56633	2.1504	1.3539	2.70777	2.35456	0.773133	1.72956	1.03915	3.52162	0.711687	0.476239	0.428027	0.391835	6.93268	8.49911	5.80846	6.76487	0.848251	0.99351	1.26381	22.5516	37.7207	41.533	36.6583	34.0768	41.9957	31.8413	29.9089	37.4835	20.9578	36.5525	31.7726	3.54742	5.79206	3.81264	0.634087	0.149092	0.716788	0.338838	0.580519	0.402084	0.241713	0	0.0453081	0.142103	0.229773	0.0787017	0	0.129271	0.173421	0.121687	0	0	0	0	0.246573	0	0	0.0544872	0	0.0952711	0.698606	0.545595	0.404586	0.304555	0	0.259973	0.156779	0.359484	0.699969	0.736727	8.599	7.7605	1.62911	0	0.316115	0.79086	1.74392	7.17531	0.346916	0.644549	1.54e-07	1.36892	0.415432	0.773083	1.48509	0.924891	1.11553	1.07601	1.60591	1.59168	1.98202	1.31121	2.07476	0.998637	0.913627	3.97691	3.07289	2.79975	0.682785	1.59345	2.31456	3.89311	3.11582	2.07874	0.615073	0.586924	0.861342	1.64503	4.58763
CSS0009494.1	0	1.05156	0.581992	0	0.0899138	0.0232276	0	0	0.143918	0	1.70674	0	0	0.236682	0.227984	0.182906	0.40168	0	0	0	0	0.441563	0	0.460507	0	0.0249563	0	0	0.246629	0.118515	0.459154	0	0	0.208784	0.562314	0.374895	0.222683	0.327112	0.115735	1.58348	0.395162	0.570458	0.735462	0.19176	0.165104	0.382648	0.382538	0.565622	0.436525	0.37606	0.569629	0.585378	0.448906	0.427239	0.404786	0.310577	0.379938	0.55348	0.815293	0.448704	0.3449	0.255715	0.447276	1.17579	0.195812	0	0.116485	0.153363	3.57982	3.68811	0.583966	4.45e-09	0	0.117025	0.117462	0	2.71297	2.91898	2.48902	2.07661	8.01586	8.49813	5.78625	0.743476	0.684177	0.651135	0.240215	0.51066	0.164663	0.477337	0.525798	0.643173	3.22818	5.40382	4.0573	7.92899	6.62778	11.3311	8.55414	4.38955	4.21337	7.33247	1.82789	4.14863	2.16213	7.02446	4.45074	0.283309	0.624013	20.3125	14.0803	13.132	13.0432	11.8401	12.514	0.741108	0.637992	0.305711	0.855472	0.302855	0.484416	15.2941	16.9914	3.85434	18.4444	6.58906	5.42071	2.7063	15.2283	8.62754	7.18228	4.06575	3.54187	6.07051	1.22344	19.3387	20.4179	6.11418	4.36566	7.76217	0.995725	1.10618	1.28034	1.26389	12.0278	5.22835	1.62055	2.20383	0.263588	0.163658	0	0.386153	0.290513	0.274725	0.409317	0.514924	0.362119	1.01176	0.709959	0.778825	1.79184	0.924139	1.53451	0.130597	2.08334	4.01176	1.77849	1.45018	1.60693	4.3546	0.977046	0.754325	0.223528	0.399142	0.0611058	1.14339	0.719215	1.05172	3.85842	1.71571	2.51853	0.321117	0.209949	0.201998	0.0726275	0.0463989	0.0878038	0	0	0.0701551	0	0.0438266	0.129767	0.137643	0.139821	0.0701696	0.103329	0.337302	0.148433	0.21738	0.148433	0.338669	0	0.117503	0.109846	0.204892	0.0657392	0.372739	0	0.410252	0.414563	0.339585	0.219209	0.354407	0.285228	0.198413	0.258871	0.370554	0.0683445	0.103786	0.137586	0.168599	0.218198	1.36713	1.20986	2.3526	2.01546	0.44518	0	2.36598	0	1.94169	3.54755	2.82061	1.74972	0.780593	1.09593	1.28128	0	1.10217	0.206013	0.120136	0.0737269	1.4539	0.596802	4.61577	6.25529	5.42494	3.54982	2.99031	3.64646	0.372634	0.0327083	0.370915	0.594117	0.455953	1.24908	0.653017	1.81967	1.0619	0.226929	0.296673	0.865089	0.921592	0.791246	0.768562	0.274961	0.420019	0.401435	0.187887	0.177985	0.34187	0.274806	0.382294	0.426498	0.293814	0.300507	0.20226	0	0.472484	0.122227	0.0449876	0.129499	0.193677	0.555293	0.99946	0.191647	0.236047	0.763853	0.991307	2.14807	1.15641	0.626633	0.954033	0.49944	0.995349	21.2788	18.7119	25.3264	5.43451	1.79799	2.19532	0.7094	2.21974	1.03217	2.21915	0.33054	0.0750922	0.111962	0.526823	0.223728	0.061939	0.355263	0.137782	0.494214	0.0825211	0.253324	0.474206	3.1343	2.89598	3.37805	3.27793	3.31858	2.81764	2.33699	3.31247	2.61542	4.11824	0.0965776	2.98747	0	0.151973	0	0.413643	0.323791	0.1082	0	0.262934	0.304754	1.63147	1.53129	1.45494	1.36386	9.28518	8.97904	8.11799	1.15382	1.32899	0.110465	0.654557	0.496847	0.635015	0.306188	0.346285	0.0366705	0.365191	0.34028	1.39796	0.317153	0.154211	0.92688	0	0.886536	0.458301	0.509679	1.46316	1.5001	2.45781	0.587069	2.84843	1.82435	1.06083	0.955581	0.749575	0.736363	0.710479	0.618287	1.44204	0.756704	1.22485	1.13158	0.322771	0.096863	1.92377	1.73536	1.66529	0.753877	1.96377	0.217793	0.856396	0.479744	0.753729	0.492384	0.571086	0.610945	0.212457	0.733002	1.00506	0.634319	0.642327	0.391604	0.0513137	0.726957	1.07773	0.894235	0.799309	0.0578415	1.12874	0.889661	0.260274	0.139377	1.45313	0.0190663	0.00864531	0	0	0	0.0140395	0.0386299	0	0	0.248277	0	0	0	0	0.0840034	0.043245	1.50578	0	0.0575929	0	0.158867	0.119525	0.131625	0.0671513	0.0431481	0.23029	0.0707872	0.295556	0.033886	0	0.0531934	0.124798	0	0	0.0766093	0.0916563	0	0.145324	0	0.133406	0.10659	0.0385416	0.173025	0	0.0910901	0.234154	0.22665	0.160772	0.0786505	0.641149	0.421809	0.157696	0.384677	1.09928	0.186233	0.147011	0.524149	0.517159	0.405945	0.506436	0.679484	0.147144	0.109567	0.143014	0.61776	0.094557	0.540529	0.340979	0.0989293	0.140145	0.161113	0.23263	0.0986171	0.144399	0.177451	0.324257	0.0982756	0.143413	0	0.310291	0.184747	0.228331	0.0980695	0	0	0.0959984	0.0694678	0.146453	0	0.103275	0.166054	0.112896	0	0.66803	0.500358	0.184514	10.218	8.45032	5.28176	1.22124	1.33322	1.45614	0.615293	0.269071	0.432106	0.493275	0.221834	0.381541	0.553445	0.173669	0.375417	1.22762	0.421982	0.391553	0.618787	0.540693	0.651445	0.438619	0.49248	0.449631	3.3226	2.62136	5.62382	5.18036	11.7439	13.219	3.86375	3.30832	4.02983	4.55516	7.99458	7.00243	2.93173	1.9939	8.4214	9.35979	0.299268	0.360049	0	0	0	0	0.0432384	0.513758	0.168184	0.0915911	6.45026	2.07237	2.87827	0.18482	0.0501595	0	0.0732021	0.113759	0	0.549658	0.238999	1.51389	0.950886	0.72642	0.764132	0.706969	1.06386	0.449618	0.357298	0.414034	0.49141	0.31734	0.447041	3.13024	3.71136	3.32852	4.00285	0.108402	0.209089	0.203847	1.33548	1.52517	1.32788	5.72801	5.91539	5.00158	4.48518	3.58118	18.7509	19.1761	18.7662	0.653821	0.348154	6.34149	0.241842	0.210101	0.717283	31.6285	0.244046	0.302071	0	0.07359	2.80734	2.7389	2.14355	1.6581	1.18178	1.78667	1.45313	1.38973	0.674295	0.7814	1.05375	0.807454	0.717346	0.934827	1.77914	1.18629	1.40833	1.55762	1.05139	1.33345	1.00415	0.939271	1.33318	1.07902	1.28342	0.988242	1.59043	11.1976	25.5191	10.2316	1.27937	0.164659	0.504778	0.870601	0.511567	0.496164	2.45334	1.93907	2.61469	0.766307	1.12419	1.54737	0.99421	5.94167	1.1237	8.12656	3.02755	0.794455	0.92902	0.391583	1.4506	2.40002	0.996577	1.29591	1.34104	0	0.113937	1.64009	0.204929	0.0601023	0.0914522	0.249306	13.7795	12.609	11.8163	13.2667	0.494467	0.566011	0.579302	35.4854	39.1309	50.4137	41.952	41.4121	39.8062	33.9376	28.3353	44.4015	28.5307	41.4559	36.7879	8.22294	11.0482	7.99389	0.593311	0.320062	0.360397	0.422628	1.15028	0.526815	0.877872	0.616442	0.22654	0.300509	0.227974	0.157403	0.0728136	0.0604091	0.123268	0.031416	0.25093	0.215194	0.13854	0.24175	0	0.180909	0.136463	0.048901	0.136587	0.115139	1.65919	0.0978929	0.359632	0.228417	0.126978	0.536695	0.156779	0.497834	0.542019	0.736727	14.1582	14.4189	0.298735	1.68973	0.192294	0.212562	0	13.2259	0.406178	0.414274	0.575041	0.596533	0.274603	0.154617	0.73296	0.679579	0.221428	0.243066	0.586808	0.884268	0.625211	0	0	0.397336	1.53405	1.28954	1.00224	0.459924	0.341392	0.122573	0.598823	0.577019	1.13478	0.558375	0	0	0.146968	0.615055	0.922188
CSS0036688.1	0.145764	0.0824996	0.104047	0	0	0	0	0	0	0.0233135	0.0985086	0.140025	0	0	0.28395	0	0.0323152	0.213316	0	0	0.0420981	0.313808	0.161403	0.124252	0	0.0402723	0	0	0	0.701069	0.0751853	0	0.263977	0.0831216	0	0.0086337	0.130597	0.0383976	0.0797007	0.0520536	0.0778674	0.054607	0.118565	0.0345833	0.108964	0.205976	0.217593	1.05643	1.02479	0.167911	0.29626	0.249918	0.330588	0.308391	0.372142	1.06338	0.960958	0.710886	0.51122	0.299575	0.299447	0.233191	0.84573	0.440984	0.017918	0.0203623	0	0.0476485	0.345414	0.506233	0.0567646	0	0.0329381	0.0968061	0.0326881	0	0.611686	0.316815	0.476052	0.479603	0.371146	0.512782	0.648762	0.294991	0.235608	0.333016	0	0.0388638	0.0263925	0.0547244	0.0260307	0	0.0883375	0.147098	0.417184	0.549076	0.607081	1.42374	0.135909	0.0168326	0.395709	0.0378356	0.28131	0.0949416	0.374833	0.292067	0.449902	0.228239	0.109684	0.909269	1.20381	0.814354	1.35815	1.8555	1.03304	0.0749883	0.199772	0.233184	0.233672	0.208408	0.271537	0.304282	1.55469	0	0	0	0	0	0	0	0	0.0469742	0.0420593	0.0804167	0.0583457	0.0249676	0.309137	0	0.0208323	0	0.0453721	0	1.2896	1.1322	0	0.114489	2.18733	0.191951	0.237348	0.388369	0.398484	0.0358269	0.0359712	0.0362715	0.102685	0.0399001	0.288573	0.277374	0.218692	0.303167	0.0879957	0.087858	0.335054	0.173472	0.200503	0.109468	0.0415222	0.0186329	0.156045	0.168361	0.11375	0.0366951	0.0687743	0.0610352	0.105597	0.0883591	0.133661	0.199437	0.0666516	0.0825777	0.0435504	0	0.0245312	0	0.1352	0.136127	0.02838	0.0189705	0.174093	0.197018	0.124582	0.462252	0.232883	0.191717	0.417201	0.401945	0.418049	0.494917	0.0531392	0.390927	0.0531392	0	0.24646	0.0727273	0.0920146	0	0.205229	0.231228	0.0484008	0.0332434	0	0	0.0233632	0.209987	0.205603	0	0	0.0307976	0	0.13162	0.0303051	0.0399177	0	0.107052	0.0553746	0.0577541	0.21263	0.135862	0.045377	0.0971916	0.136758	0	0	0.0477266	0.0480069	0.0475367	0	0.191025	0.192531	1.07497	0.0236428	0.160715	0.0862773	0.669821	0.989738	0.165554	0.0611563	0.269497	0.373029	0.343514	0.129121	0.0594665	0.0397803	0	0.0907128	0.0985648	0.0812561	0.0249628	0.0523638	0.036121	0.125035	0.0526325	0.0178815	0.100996	0.117007	0.0559391	0.195069	0.0866264	0.0712312	0.185305	0.256387	0.164211	0.0748906	0.194408	0.197861	0.0648296	0.0171612	0	0.0215196	0.40098	0.268623	0	0	1.22761	0.204912	0.0704674	0.0639561	0.0395409	0.0433401	0.033995	0.0145186	0.0421063	0.0202166	0.0413765	0	0.019881	0.0217459	0.105929	0.0465907	0	0.0212102	0	0.0375274	0.0922606	0.0456659	0	0.13434	0.0363216	0.0849955	0.0305832	0.107464	0.0880746	0.057746	0.103277	0.184564	0.0569622	0.0615681	0.0456298	0.157184	0.0995665	0.068376	0.0442075	0.0233952	0.102558	0.050822	0.241197	0.127618	1.18123	0.500421	0.0927382	0	0	0.103916	0	0	0.184498	0.166386	0.17095	0.0976922	0	0.0203669	0.0179438	0.0877112	0.0250288	0.12203	0.0479402	0	0.121187	0.0815006	0	0	0	0.108561	0.0256966	0	0.0196519	0.0742311	0.124106	0.0503518	0.157724	0.0562722	0.234954	0.361439	0.231563	0	0	0	0	0.0972627	0	0.192521	0.170239	0	0.0257874	0.140352	0.0264687	0	0.0543414	0.130097	0.0273914	0.169155	0.0899872	0.277351	0.0577708	0.0403014	0.0177522	0.0370448	0.0735212	0	0.0355347	0.035176	0.0510667	0	0.0675748	0	0.0217406	0.0558538	0	0	0.0342228	0	0.0165868	0	0.0153808	0.0640392	0	0.0277324	0.102784	0.0690145	0.177039	0.0674644	0.0403777	0	0	0	0	0	0	0	0	0	0	0	0.0229396	0	0.048603	0	0	0.182619	0	0.0971965	0.111891	0.0858207	0.1657	0.0782402	0.0203353	0.361505	0.309757	0.621339	0.259252	0.152464	0.201146	0.661607	0.501876	0.410947	0.265242	0.75884	0.522013	0.214031	1.18034	0.286313	0.427991	0.298961	0.202347	0.364706	0.806168	0.489778	0.347374	0.942259	0.902883	0.420256	0.193226	0.29035	0.102159	0.256461	0.198961	0.496806	0.232197	0.411765	0.280558	0.156174	0.407396	0.211314	0.440298	0.493495	0.337417	0.254728	0.355125	0.252524	0.30003	0.386691	0.325936	0.413479	0.285061	0.481034	0.48667	0.363107	0.229808	1.05181	0.780867	0.0512358	0.204433	0.0508663	0.0505657	0	0.289904	0.767077	0.264508	0.0915105	0.0227586	0.107059	0.182521	0.0511033	0.0946317	0.274999	0.104475	0.0465109	0.642622	2.50329	0.960765	1.02996	0.369382	0.281768	0.141841	0.154104	0.216389	0.241987	0.574054	0.196078	0.203914	0.439662	0.343045	0.583238	0.19432	0.50173	1.20852	0.565951	0.449343	0.222073	0.508943	0.255368	0.226153	0.856826	0.585763	0.371003	0.739671	1.04627	0.459732	2.03678	2.43811	0.146743	0.183109	0.236523	0.0892589	1.41778	1.32882	0.863593	0.74632	0.277742	0.317302	0.1083	0.0537088	0.26781	0.193908	0.190939	0.36779	0.0542313	0.381551	0.522311	0.222458	0.849798	0.407537	0.829794	0.375313	1.04588	1.04314	1.63353	1.16034	1.97304	2.55007	1.41541	0.101171	0.0251062	0.0437409	0.0989955	0.244278	0.174527	0.107165	0.0190069	0.122809	0.0629502	0.10853	0.0633575	0.0475935	0.214839	0.0214636	0.0242353	0.0200317	0.0816442	0.124993	0	0.107307	0.0251211	0.0231235	0.0901589	0	0.204972	0.206336	0.14384	0	0.163241	0.163139	0.136172	0.0810024	0.28065	0.590732	0.0503295	0	0	0.236732	0.00965876	0	0.044588	0.230206	0.0436998	0.220938	0.00616567	0.0427876	0.0632028	0	0.0246936	0.0774282	0.0195307	0.0215204	0	0.0148443	0.0554019	0.0199447	0.0755805	0.0524285	0.0170152	0.0180966	0.0582994	0.042716	0.0169834	0.0644109	0.0698364	0.22581	0.32683	0.110012	0.0176331	0	0.0355723	0.0200693	0.0268854	0	0.0854083	0.0684482	0.0271126	0	0.0369981	0.0206748	0.0186367	0.435957	0.637775	6.4364	0.0809157	0.0178611	0	0	0.156565	0.0533124	0	0	0.0303593	0.0950828	0.149848	0.0516664	0.0136716	0.0117461	0	0.0915281	0.41555	0.431264	0.0974645	0.10265	0.196365	0.157443	0.045855	0.0514078	0	0.0262471	0.0239689	0.0748002	0	0.0422677	0	0	0	0.093101	0.0445702	0.0898329	0.0855945	0.0666948	0	0.0538784	0	0	0.0303156	0	0	0	0.0924015	0.0583828	0.0116984	0.0342484	0.0670021	0.0433611	0.0605262	0.0172661	0.0384114	0.0758156	0.0351464	0.0731665	0.0122057	0.0496174	0.0237927	0.0775251	0.067278	0.0192024	0.0295749	0	0.133658	0.0240124	0.0321256	0	0.0179721	0.0232722	0.048384	0.0780832	0	0	0.207393	0.0282113	0.104656	0.23186	0.0544317	0	0.00893556	0.0423649	0.0220701	0.0873212	0.216504	0.0918144	0.0467005	0.0744513	0.0259912	0	0	0.0233086	0	0	0.02328	0	0	0.0283585	0.0891538	0.022594	0	0	0.0284468	0.0401912	0.117533	0.0192512	0	0.134163	0.0268342	0.181005	0.119582
CSS0019592.1	8.68932	8.27071	25.6749	0.912308	0.935032	0.960695	2.51079	2.00128	2.14352	77.8639	9.42846	10.9048	2.03388	6.04954	6.30386	7.37524	7.29791	5.94181	3.041	2.65444	5.44058	14.8051	16.2863	16.5072	18.4212	7.90876	7.9667	7.6957	24.5622	14.8384	14.7841	24.1719	17.2202	10.8269	9.78556	19.7457	35.8948	14.1637	30.4952	14.5116	14.9837	10.5575	9.92917	1.46181	0.687247	0.67358	0.750436	5.23407	5.68246	11.1397	10.8884	11.7179	7.41775	8.1148	7.09566	5.48765	17.109	16.8312	7.19843	8.01193	7.97068	5.90433	13.8417	4.46997	1.66624	14.8557	13.4785	15.192	15.8073	14.9123	12.1015	13.4385	12.7988	15.1845	14.3738	16.6916	17.7511	18.2462	17.8192	17.9701	4.63536	4.56201	6.30802	30.7037	9.04297	26.9521	18.4519	8.96432	26.3527	5.4798	10.3897	3.96392	3.73862	6.23092	7.84771	5.24623	5.31637	6.17985	0.867071	0.636173	8.58157	0.794556	7.70341	5.71608	7.97505	7.23067	8.475	26.2568	12.5308	11.8957	14.9441	9.2991	13.0702	16.6519	14.1747	19.01	15.4757	21.251	20.295	16.3207	19.5526	6.5121	10.6102	2.21384	4.61804	6.64584	2.66063	2.95874	3.35457	2.80663	3.66582	4.08876	3.11139	5.18176	3.27145	1.5616	2.24471	4.47309	4.20009	5.59766	8.45271	7.40578	20.0527	7.17197	0.652131	5.12035	7.82024	10.6298	2.90364	2.74186	2.98115	8.76011	9.47279	7.22694	7.63459	8.38256	7.41643	8.01994	7.16265	10.2616	6.89909	8.31825	8.36887	7.64712	6.68433	8.70186	10.2053	8.30877	3.79085	4.86185	9.45857	6.71649	2.85907	2.53611	2.47652	34.4905	31.3392	31.97	6.76518	5.99619	6.41673	8.21548	7.97326	5.81952	22.7932	33.4198	32.3868	30.0874	22.1352	23.4487	21.3697	21.3173	27.3572	24.698	34.6722	13.8241	24.921	53.6468	36.3294	44.9604	36.3294	10.0648	29.45	8.89511	17.4578	26.174	44.4965	41.0659	9.319	7.40076	8.29076	12.8619	15.5979	17.3992	14.1172	4.84047	3.85693	10.5057	9.45534	14.5073	17.5352	15.7829	21.3767	54.7033	54.3939	111.647	113.43	24.7798	23.5108	68.8197	23.192	68.673	69.4885	56.016	54.1879	83.1091	54.754	81.9491	85.2307	84.6948	77.8596	80.153	82.0706	82.2622	77.1427	33.0835	41.3373	43.7759	56.2276	57.8466	53.8295	12.2729	13.8242	10.2746	23.3818	20.2667	2.93871	3.82252	2.28046	2.86722	23.2716	25.0756	35.7033	36.8263	44.4534	46.8154	43.4516	45.42	42.9675	56.1307	53.9935	54.8253	45.2652	56.6957	63.3843	15.9057	10.36	8.95643	19.6769	11.8012	23.5715	18.7146	11.5173	39.7674	6.56001	4.37397	43.9078	11.4455	7.42848	21.6929	24.4717	24.767	18.786	19.6183	15.2872	9.75993	8.1727	8.19985	8.5468	15.8373	12.1252	15.1108	5.93772	8.43937	10.6625	12.2174	10.7215	5.48229	8.36379	6.31903	5.9186	5.78179	6.50866	4.42763	6.17784	5.21721	5.59483	5.19483	2.14089	1.77491	2.18827	0.551584	0.481862	0.252781	0.19108	0.244663	0.24346	4.94008	14.1444	3.22422	35.9855	12.0664	20.5435	12.5668	9.48675	15.7736	16.2518	18.9399	10.4345	4.98885	4.49364	5.35286	14.33	14.8292	13.8062	13.7603	12.1325	11.4266	3.39346	3.00719	3.2892	5.62555	5.33448	5.80188	4.58935	4.80589	4.65901	13.524	10.8162	10.1127	10.8534	14.3713	15.3274	14.0496	21.8567	23.5482	23.6598	18.2089	16.4288	17.7837	17.4944	12.5507	13.4346	14.1917	9.08874	7.6037	5.89693	14.0374	12.479	18.2578	18.9187	4.65774	6.75055	11.811	8.62539	7.38943	8.5229	9.57234	4.9119	4.93164	5.64625	2.79041	1.49867	3.47838	1.57816	4.33053	6.3954	2.27794	2.38454	3.12837	6.29644	3.82751	2.17834	1.53253	3.20084	1.53303	9.69227	10.3258	11.0136	24.3399	28.8956	17.8689	0	0.00853826	0	0.0084522	0	0	0.00953794	0	0	9.87863	12.7259	6.09236	4.93234	7.32358	15.406	15.1471	11.4696	6.82335	10.3689	20.539	5.33797	8.43996	32.1031	51.8447	25.8657	22.0007	19.3993	9.54656	10.8862	12.7543	4.69917	3.83492	4.11207	4.55503	3.74752	3.08855	4.07516	2.21838	6.81306	8.06085	6.63109	9.19833	9.43329	2.28821	2.05668	4.46149	8.69561	7.69042	6.5693	10.7061	8.46412	11.8634	8.44572	10.55	8.5428	10.8233	14.5284	16.8198	6.32413	11.475	7.06973	14.2505	8.6794	6.96623	12.9307	9.13664	12.8974	11.9507	8.35043	8.37262	12.8007	10.815	7.23534	11.5435	12.6852	5.00861	9.16456	7.09061	3.40229	4.44672	2.47418	2.53151	2.43733	6.22518	6.5651	9.26668	5.85326	7.42045	7.67305	8.32847	3.31329	7.46867	7.29605	16.128	13.5117	17.7624	14.8079	8.42017	10.4426	10.3961	14.9275	14.4442	10.1251	9.45032	13.5704	11.1991	34.8158	32.4652	21.678	30.8348	38.4557	21.3774	24.8019	43.4698	25.1142	29.3533	32.9974	27.772	21.2944	40.6017	16.1944	15.836	8.76584	9.25672	10.6109	9.95213	11.2215	11.9079	29.1617	28.3214	5.99794	6.56486	19.2778	19.0028	11.5263	12.6178	15.8826	16.6935	41.7001	41.9968	47.7684	30.3971	4.85196	3.35132	0.656494	5.08569	6.8778	13.1436	3.46799	27.6654	26.0872	4.33681	9.9807	7.14031	13.0076	17.3506	14.1111	16.2047	13.2334	10.7808	10.1148	7.70676	4.98947	8.76379	3.77717	6.36355	6.66916	6.98412	17.9542	0.937121	1.4146	1.50571	1.55883	1.25183	0.836947	0.934821	2.6662	2.47852	3.2908	2.93486	2.84868	2.8487	1.0828	1.18921	18.3971	17.7506	17.6182	13.2707	16.8127	2.3821	16.8775	10.7359	24.4857	28.2168	7.96986	12.8992	9.85813	19.6358	51.1483	56.8582	15.4101	25.985	6.13922	5.04609	21.8276	6.49442	8.02978	23.9108	26.0355	30.0171	26.7857	26.3902	25.5719	25.4658	26.1365	25.5411	27.7277	25.8912	25.1565	26.4687	26.6459	28.55	6.09751	2.64087	4.23766	22.9367	36.7215	26.6241	3.32914	2.9946	13.0169	17.6173	18.2878	19.1416	33.4668	29.2158	61.3305	7.67747	19.6011	20.0902	20.2519	61.3976	19.4593	19.7263	15.157	12.7633	19.4155	16.3378	9.45791	9.01128	15.4737	24.6408	13.1223	10.6262	8.43721	9.07789	14.6667	12.7717	14.3439	13.9111	1.89804	1.66677	2.4884	2.71697	15.0353	19.0821	14.0881	7.61695	5.5855	4.88678	5.15229	5.5524	4.81623	4.19162	5.372	5.39743	5.86369	6.18664	4.53547	14.2662	12.666	12.7431	12.8953	8.39135	8.81426	7.70831	13.0515	8.06736	8.5415	9.36492	17.5558	27.2685	26.4921	26.6794	10.5622	27.0534	16.0456	22.7532	15.2627	17.8128	15.7317	19.1851	14.8697	15.2346	10.8344	11.4549	19.9955	21.7782	14.0211	12.4484	6.32402	8.38047	1.43725	2.70846	4.65588	16.8003	19.459	15.2572	1.47797	1.28935	24.6559	12.1596	13.9609	15.3745	17.7228	0.934418	6.46318	12.8771	5.97599	6.60238	4.95217	2.23662	9.4312	8.89703	23.7964	23.4777	21.5791	20.5219	19.7671	2.45995	5.13974	3.41951	57.0958	30.2818	49.5096	8.77954	10.2386	12.3332	38.7005	8.88913	10.2095	8.89389	1.93634	1.07135	2.04397	15.4305	8.41019
CSS0040651.1	0	0	0	0	0	0	0	0	0	0	0	0	0	0	0	0	0	0	0	0	0	0	0	0	0	0	0	0	0	0	0	0	0	0	0	0	0	0	0	0	0	0	0	0.102581	0.158647	0.0501158	0.149865	0.0510167	0.0492669	0.051967	0.0519029	0	0	0	0.0547889	0.17028	0.0813235	0	0	0	0	0	0	0	0	0	0	0	0.239856	0.147179	0	0	0	0	0	0	0	0	0.123391	0.37489	0	0	0	0	0	0	0	0	0	0	0	0	0	0	0	0	0.0531364	0	0	0	0	0	0	0	0	0	0	0	0	0	0	0	0	0	0.0442166	0.0876458	0	0	0	0	0	0	0	0.220218	0.212694	0	0	0	0	0.0783074	0	0	0	0	0	0	0.187871	0.127492	0	0	0	0	0.172208	0.0867743	0.237732	0	0.176272	0	0	0	0	0	0	0	0	0	0	0	0	0	0	0	0	0	0	0	0	0	0	0	0	0	0	0	0	0	0	0	0	0	0	0	0	0	0	0	0	0	0	0	0	0	0	0	0	0	0	0	0.0396243	0	0.0396243	0.0713115	0	0	0	0	0	0	0	0	0	0	0	0	0	0	0	0	0	0	0.0726533	0	0	0	0	0	0	0	0	0.236264	0	0	0	0	0	0	0	0	0	0	0	0	0	0	0	0	0	0	0	0	0	0	0	0	0	0	0.0394631	0	0	0	0	0	0	0	0	0	0	0	0	0	0	0	0	0	0	0	0	0	0	0.051722	0	0	0.048312	0	0	0	0	0	0	0	0	0	0	0	0	0	0.326123	0.0633931	0.279619	0	0	0	0	0	0	0	0	0	0	0	0	0	0	0	0	0	0.0854244	0	0	0	0	0	0.119391	0	0.471142	0.458312	0.562267	0	0	0	0	0	0	0	0	0	0	0	0	0	0	0	0	0	0	0	0	0	0	0	0	0	0	0	0	0	0	0	0	0	0	0	0	0	0	0	0	0	0	0	0	0	0	0	0	0	0	0	0	0	0	0	0	0	0	0	0	0	0	0	0	0	0	0	0	0	0	0	0	0	0	0	0	0	0	0	0	0	0	0	0	0	0.809959	1.14753	0.825274	1.00563	0.838759	0.996615	0.961708	1.3625	0.968769	0	0	0	0	0	0	0	0	0	0	0	0	0	0	0	0	0	0	0	0	0	0.304214	0	0	0	0	0	0	0	0	0	0	0.0759804	0.472649	0	0.209568	0	0	0	0	0	0	0	0	0	0	0	0	0	0	0	0	0	0	0	0	0.0485596	0	0	0	0	0	0	0	0	0	0	0	0	0.0681684	0	0	0.0649351	0	0	0.202866	0	0.0603491	0	0	0	0	0	0	0	0.073426	0	0.058004	0.0544763	0	0.0464787	0	0.0533312	0	0	0	0	0	0	0	0	0	0.0787292	0	0	0	0	0	0	0	0	0	0	0.11657	0	0.12626	0	0	0	0	0	0	0	0	0	0	0	0	0	0	0	0	0	0	0	0	0	0	0	0.019884	0	0	0	0	0	0	0	0	0	0	0	0	0	0	0	0	0	0	0	0	0	0	0	0	0	0	0	0	0	0	0	0	0	0	0	0	0.0605376	0	0	0	0	0	0	0	0	0	0	0	0	0	0	0	0	0	0	0	0	0	0	0	0	0	0	0	0	0	0	0	0	0	0	0	0	0	0	0	0	0	0	0.0426368	0	0	0	0	0	0	0	0	0	0	0	0.0651977	0	0	0	0	0	0.0614928	0	0	0	0	0	0	0	0	0	0	0	0	0	0	0	0	0	0	0	0	0	0	0	0	0	0	0	0	0.435975	0	0	0	0	0	0	0	0	0	0	0	0	0	0	0	0	0	0	0	0	0	0	0	0	0	0	0	0	0	0	0	0	0	0	0	0	0	0	0	0	0	0	0	0.167023	0	0	0	0	0	0	0	0	0	0	0	0	0	0	0	0	0	0	0	0	0	0	0	0	0	0	0	0	0	0	0	0	0	0	0	0	0
CSS0006432.1	0	0.273809	0.647477	0	0	0	0	0	0	0.248376	0	0	0	0	0	0	0	0	0	0	0	0	0	0	0	0	0	0	0	0	0	0	0	0	0	0.386836	1.26208	0.80286	0	0	0.759176	0	0.914682	0.837639	0.593166	1.06957	0.250364	0.559441	0.285045	0.580151	0.28817	0.298337	1.0158	0.414777	0	1.3327	0.913437	1.80773	0.922459	0.664605	0.247159	1.60358	1.0377	1.22891	0.82424	0	0	0	0.823484	1.97055	2.25357	1.01022	3.91705	1.6554	1.67304	0.321594	1.54296	0.556558	0	0.857889	0	0	0	0	0	0	0	0.23297	0	0	0.12959	0	0	0	0	0.306606	0.576296	0	0	0	0	0	0	0	0	0	0.238393	0	0	0.162168	0	0.15155	0	0.150549	0.489038	0.320166	0	0.715105	0	0	0.160744	0.151649	0	0	0	0	0	0	0	0	0	0	0	0	0.24137	0.932601	0	0	0	0	0.222509	0	0.283914	0	0	0	0	0.266293	0	0	0.557059	0	0.565102	0	0.336785	0	0	0.267294	0	0	0	0.280749	0	0	0.171503	0	0.519143	0.533295	0	0	0	0.203554	0	0	0	0	0	0.331323	0	0.542601	0	0	0.303637	0	0.126201	0	0	0	0	0	0	0	0	0	0	0	0.203225	0	0.142042	0	0.142042	0.263511	0	0	0	0	0	0.135753	0.282033	0	0	0	0	0	0	0	0	0	0	0	0	0	0	0.193026	0.412406	0	0	0	0	0	0	0	0	0	0	0	0	0	0	2.03479	2.86859	1.08905	0.759258	2.56208	1.69045	1.86439	3.63085	8.18803	2.40057	7.42761	10.0322	1.26003	0.941862	2.54874	0	0	0	0	0	0	0.211393	0	0.828454	1.66019	0.432786	0.614487	3.14195	1.76407	0.833564	1.33509	2.28349	2.00343	1.44601	0.672704	1.89728	0	0	0	0	0	0	0	0	0.879653	0	0	0	0	0	0	0	0	0	0.583263	0	0.28063	0.303057	0.282487	0	0	0.305124	0	0	0	0	0	0	0	0.846605	0.185183	0.15541	0.308471	0.238895	0	0	0	0	0	0	0	0	0.140381	0	0	0	0	0	0	0	0	0.245597	0	0	0	0	0	0	0	0	0	0	0	0	0.24113	0.50734	0	0	0.755082	0	0	0	0	0.200401	0	0	0	0	0	0.229923	0.413779	0	0	0	0.244692	0	0	0.455478	0	0	0	0	0	0	0	0	1.43358	0	0.232196	0	0	0.249988	0	0	0.15515	0	0	0	0	0	0	0	0	0.226434	0	0	0	0	0	0.34697	0	0	0	0	0	0	0	0	0	0.507129	0.0704962	0	0.068171	0	0	0	0	0.155201	0	0.158765	0	0	0	0	0	0	0	0.19477	0	0	0	0	0.601954	0	0.824547	0.269384	0	0	0	0	0	0	0	0	0	0	0	0	0	0	0.546092	0.320479	0	0	0	0	0	0	0.250749	0.266131	0	0	0	0.265766	0.321583	0.289524	0	0	0.760267	0	0	0	0	0.286334	0	0	0	0.752167	0	0.240142	0	0	0	0	0	0	0	0	0.269239	0	0.768371	0.296459	0	0	0	0	0	0	0	0	0.256658	0	0	0	0	0	0.28607	1.68799	0.241548	0	0	0	0	0.222155	0	0	0	0	0.173091	0	0	0	0	0.326673	0	0	0	0.92402	0.509145	0	0	0	1.10634	0	0	0	0	0	0	0	0	0	0	0	0	0	0.52159	0.979098	0	0	0	0	0.210337	0.330093	0.165053	0	0	0	0	0	0	0	0	0.555644	0.150471	0	0	0.309477	0	0.20067	0	0	0	0	0	0	0	0.505257	0	0	0	0	0	0	0	0	0	0	0	0	0	0	0	0	0	0	0	0	0.236746	0.23831	0.25484	0	0	0.074358	0	0	0	0	0	0	1.61301	0	0.384588	0	0	0.325664	0.366038	0.276254	0	0	0	0	0	0	0	0.412358	0	0	0	0.467344	0	0	0.227669	0	0	0	0	0	0	0	0	0	0	0.159392	0.161079	0.401536	1.10353	0	0	2.07816	0	0	0	0.249905	0	0	0	0	0	0	0	1.16449	0	0.330425	0	0	0	0	0	0	0.17543	0	0.287659	0	1.61024	0	0	0	0	0.347679	0	0	0	0	1.04672	0	0	0	0	0	0.640943	0	0	0	0	0	0	0	0	0	0	0.240286	0.230246	0	0.16122	0	0	0	0	0.123002	0.106863	0	0	0	0	0	0	0	0	0	0.113777	0	0	0	0	0	0	0	0	0	0.331382	0	0	0.747193	0	0	0.631549	0.370275	0	0	0	0.219746	0.0869433	0	0	0	0.0799778	0	0.853466	0.311136	0.978734	0	0	0.285316	0	0.39164	1.31899	0.451138	0	0	0	0.337024	0.839926	0	0.53754	0	0	0	0	0.182037
CSS0017655.1	5.20807	6.50842	14.3844	1.2485	1.83342	1.62662	2.9047	2.59709	2.64193	13.3074	3.03075	2.76305	4.99743	9.56794	14.6514	6.31989	9.78205	6.34796	3.13164	2.43449	2.97205	7.7518	6.54968	9.61174	3.8509	3.90261	1.36113	1.59448	8.69444	6.32981	6.77754	8.55517	8.6508	24.9639	12.847	10.7345	17.1731	7.63301	11.1174	5.22295	6.16578	13.7138	5.05028	0.888678	0.953152	1.13296	1.3755	4.52802	4.29431	2.26594	2.32454	2.72103	4.24731	4.23343	4.54067	4.04897	4.60136	4.69554	4.9526	2.18022	2.5031	2.1952	7.00158	2.70318	0.769978	7.03688	5.5813	7.32759	1.3059	0.971917	2.94404	2.93113	3.04721	3.25822	3.67489	2.92157	1.55807	1.19815	1.2325	1.68624	6.35043	6.12008	6.35493	17.7881	9.11168	21.5334	7.74765	5.51493	15.8081	3.68408	7.03381	3.14627	1.90251	2.0497	2.77975	3.44461	3.10897	3.29425	0.455764	0.48667	2.43842	0.655776	2.70886	2.42672	2.40272	3.07823	2.47344	19.3104	16.8684	13.3509	15.5067	11.3355	13.0374	15.4851	13.6622	20.0571	16.4168	17.3501	14.6504	11.197	19.5881	14.3855	21.0286	1.02173	0.544246	1.31342	0.59149	0.72946	0.939973	1.45213	2.28735	1.30717	1.01157	2.1912	1.23142	3.13533	1.11393	1.69149	2.02884	0.662909	3.55981	1.80159	4.66426	3.83769	0.291903	1.12719	5.35896	2.1306	1.40197	1.00264	1.04243	4.26641	4.75729	4.51043	2.05132	2.62839	2.88368	1.89206	2.25091	2.55764	2.15886	2.37743	2.00786	12.1807	7.10153	2.8002	1.65262	1.52373	14.302	9.7093	7.78452	8.58714	4.78636	5.37896	4.45037	15.9788	13.3955	17.8324	9.86094	6.17092	6.31605	13.5481	14.4401	11.3705	9.89254	9.95577	9.22917	7.4065	6.08239	4.21782	4.27589	10.8535	15.3284	11.7305	12.1784	7.13086	9.20191	13.0294	7.94969	11.5869	7.94969	2.2693	7.90246	2.08257	3.47405	6.21454	12.0227	8.79066	1.13842	7.61554	10.829	12.0009	13.3915	17.4438	11.3547	5.05095	5.03475	15.2092	9.54202	17.775	11.3999	18.66	16.2652	4.39348	5.29525	6.36574	7.03769	0.737013	2.02412	2.5628	2.04301	1.44047	3.52082	3.20226	4.53723	2.05445	3.24972	3.65484	3.24031	12.8974	8.19847	8.12246	5.89499	13.8373	9.97263	2.88334	3.20377	3.29521	4.84502	4.55323	5.7825	3.93677	5.53152	3.58761	8.34997	6.77427	6.76805	5.55822	7.38121	7.23672	3.79724	3.43243	10.3504	11.0772	11.2474	10.3518	7.39967	8.44854	8.1634	6.92343	10.3142	9.04176	7.29491	10.7802	7.5426	2.73622	2.35229	2.31915	2.89848	3.10351	6.6654	4.86897	3.39066	8.83873	2.26897	1.17941	8.50667	4.78045	1.05368	1.76495	1.85157	1.72753	2.12914	2.16632	2.30923	0.884997	1.5481	1.37844	1.08746	0	1.34789	1.82622	1.11347	1.01726	1.17973	0.897163	1.77943	1.91571	1.48785	0.92788	1.56652	1.43674	1.02241	1.5967	1.48461	0.711655	0.580144	0.473849	0.592689	0.503467	0.605075	0.176726	0.222245	0.0684687	0.102348	0	0	1.92934	3.06568	2.08516	4.75633	0.759748	1.77348	1.25342	1.20056	0.564793	1.20516	2.45089	2.52627	2.72572	2.58614	2.79327	2.37553	2.76515	2.51836	3.33153	4.08118	3.33467	1.69883	2.64663	2.1234	3.00349	1.78436	1.8633	2.77273	1.55593	1.37204	4.06264	1.94702	1.27832	1.15442	1.60103	1.90087	1.07677	1.43981	3.28977	0.948154	0.478986	2.47851	0.881365	0.779544	0.731956	1.11083	0.981767	1.22037	1.69506	1.49483	3.82137	2.11207	3.01975	4.08715	1.04496	0.876283	4.25036	3.49923	3.49975	4.97238	4.59191	1.50756	1.76321	1.74307	1.34528	1.46142	1.50203	1.10516	1.27358	1.2409	1.19082	0.847637	1.33621	1.9174	1.16599	1.15733	0.96719	1.27012	0.81532	4.0324	2.23016	1.85425	6.32797	7.49097	3.45978	0	0.0246788	0.0299016	0.0349547	0.0303529	0.0618798	0.0551437	0.037462	0.030167	3.45627	3.16636	1.18521	1.66484	0.29978	2.42851	3.54037	8.37521	2.59417	3.34494	4.90704	2.32396	2.66299	5.41536	14.0052	14.2306	8.60276	13.411	10.8567	10.9271	16.0318	6.32028	3.91143	4.94815	6.43684	4.72365	3.99616	6.44113	3.80461	10.8361	10.4905	11.1285	11.4614	12.7525	4.49638	3.64429	3.19945	4.18326	3.80728	3.95571	3.05807	3.20527	3.49282	3.37339	3.31245	3.45896	4.30233	5.46555	4.29653	2.78324	4.782	2.38513	6.02125	3.44688	2.82838	2.58687	3.76167	3.63925	3.24545	4.1423	3.67762	6.39469	3.07658	2.89716	4.91186	4.54826	3.78098	3.9587	3.16072	5.39354	10.694	5.94282	5.0725	6.44409	10.3363	11.773	9.10098	11.9876	13.8127	19.7303	12.7322	7.35402	7.65035	10.6843	3.24359	1.91049	4.03973	6.83524	3.17269	2.71596	3.31601	6.11725	7.94012	5.75521	5.18694	6.35202	10.1485	17.2711	14.7186	15.8219	15.4833	20.7789	14.0456	18.8451	14.5856	11.8109	30.9178	18.5098	20.6683	11.8492	19.7373	1.66474	2.45398	0.839304	1.16855	1.01358	1.26174	1.66782	1.84782	6.04137	6.65667	0.859386	1.30218	2.58512	2.24888	1.30535	1.26485	2.7291	3.23792	8.612	8.03427	4.95634	4.22078	6.19255	6.5533	4.39361	10.375	3.76773	19.4961	6.05515	6.91588	5.8558	1.46953	4.99761	7.10073	8.11005	5.01901	7.12373	14.7203	14.2965	3.4095	3.63366	3.37723	2.08145	1.92838	3.48954	2.03767	0.751928	1.70979	5.32691	8.5169	14.9958	11.9649	12.7147	4.03992	3.12854	3.12157	16.178	13.4874	14.1201	2.07972	1.7183	2.03302	10.7276	9.24492	1.85731	1.1835	1.00892	7.24253	1.47921	0.53615	2.40958	3.17762	6.03865	1.16251	6.4804	19.6493	8.08889	22.7697	6.015	5.19626	2.61392	7.02197	5.43505	3.69776	8.87731	6.48849	8.90653	12.1063	16.1899	15.0623	7.89382	8.0613	8.48556	8.64364	9.30501	9.77487	11.2539	12.7817	8.2483	8.30744	9.36945	10.3463	1.29784	0.570878	1.11214	6.2551	9.37176	7.59202	1.88733	1.44952	5.92491	16.5895	17.4553	14.4433	20.5288	13.2478	12.8787	5.14298	8.33275	7.58201	8.48719	19.5214	3.18351	12.8451	6.41455	7.61253	17.8695	3.81874	4.51385	3.65611	6.7956	6.71309	3.33195	4.0117	3.31625	6.34141	9.53052	8.42604	8.9621	6.20895	7.06292	7.42316	7.88175	7.28443	2.64283	4.30183	6.51643	4.00851	2.26811	1.41332	1.28692	2.94364	1.20926	2.01299	1.29597	2.54698	2.73613	3.2319	2.30437	12.088	14.2869	8.44299	8.43571	7.72541	7.22088	7.2351	9.35021	8.95523	10.4155	7.54923	4.16857	15.6394	12.2127	11.7987	3.4476	10.5035	8.71556	10.0267	4.2589	3.68349	3.83344	4.90209	6.51107	6.63355	4.10328	7.98764	4.43252	8.55676	3.58372	1.3547	0.556314	1.27857	0.155419	0.295946	0.578403	6.26143	7.61156	6.65543	0.935583	0.830043	10.7444	8.2773	6.51564	8.26067	12.8298	0.679652	3.57162	9.55542	2.99513	5.21036	3.16784	1.12427	9.93632	16.4073	14.6411	15.5539	16.2408	14.5043	18.401	3.79817	5.16193	4.76829	17.2902	6.82205	20.8929	2.42147	6.85308	2.95409	28.3443	9.15718	9.18787	7.82832	3.93004	2.50179	2.69637	52.0878	16.5447
CSS0047398.1	2.00246	4.06361	27.5159	0.0268177	0	0	0	0	0	8.35124	0	0	0	0	0	0	0	0	0	0	0	0	0	0	0	0	0	0	0	0	0	0	0	0	0	7.86844	10.2002	4.3451	0	9.57077	5.81358	11.899	28.0448	5.41075	4.54772	2.17683	4.80452	56.8653	53.939	47.2771	46.3024	43.1077	63.6027	69.9396	69.0514	57.2251	68.1636	76.036	85.5228	55.9707	53.2142	27.1467	103.542	18.4076	6.12363	2.44549	3.52257	4.7359	3.44277	5.95657	4.35172	1.05543	2.52967	2.56974	7.44111	3.22305	3.91498	2.77815	5.51822	7.04999	56.5381	94.859	33.6696	54.4608	100.728	71.6936	4.77559	11.7779	11.0741	7.86436	20.4178	15.1323	15.4619	9.82838	10.2367	36.3764	32.9748	76.2428	5.90053	9.29842	10.3541	16.2203	8.38362	11.6219	7.67394	20.3673	8.65615	37.1521	43.6035	62.7195	74.4752	42.1995	57.5807	31.3498	37.2044	27.8432	12.0187	32.0311	19.5843	22.2475	31.1519	20.5563	84.7178	3.36761	0.169908	1.24622	0.549739	4.11172	1.21846	2.22902	3.26537	3.28053	5.43313	37.0487	1.80965	4.20045	4.27736	15.5947	20.1351	0.354038	7.31884	8.05318	7.82485	2.14123	14.419	4.76856	2.41694	3.50072	0.243963	0.255913	0	6.50374	8.77874	7.46657	6.83631	7.16343	6.43927	6.35486	4.84141	6.15678	18.8874	19.0309	15.6217	26.9954	16.6235	5.00117	1.97795	0.822312	43.7134	10.0852	24.3999	6.2856	9.42801	6.42359	6.9977	44.9995	37.028	34.6933	14.7906	9.01199	16.531	13.096	15.8748	13.9179	130.87	31.601	27.9607	30.1983	0	0	0	80.4008	67.8721	52.4053	74.2021	61.8401	72.1403	45.0382	15.7746	53.7193	15.7746	0.111348	40.3347	24.8763	27.9913	34.6384	98.0808	48.3904	93.7646	0	0	0	0	0	0	0	0	0	0	0	1.14406	0	0	15.8269	15.9915	20.1881	16.3183	1.36066	1.70419	33.3206	1.54083	43.6404	29.3597	20.9721	17.247	24.628	22.7126	29.9778	38.6713	40.838	3.56574	2.56861	5.31636	39.018	41.3069	2.94275	2.97192	2.87812	8.51151	5.30632	8.61472	10.4271	10.37	6.05334	22.1085	18.0268	20.1591	24.4864	14.9883	19.2404	24.1476	16.4539	7.36349	7.44941	7.67652	8.51799	29.9692	27.0854	52.2805	25.9274	46.8426	36.2009	49.127	38.2395	38.4694	45.775	15.8351	15.0743	2.9185	6.29721	9.76155	0.743751	11.4926	7.81267	36.9694	0.869387	13.0635	8.49453	8.8391	9.68914	8.87544	8.85316	14.2972	17.7682	11.9672	8.78411	23.3484	27.4292	29.4726	8.57872	21.2804	20.5027	7.95039	7.33908	10.2059	9.43426	24.1798	31.6586	12.4235	44.4984	51.8504	43.1389	45.4952	40.7793	82.0952	45.1638	53.4753	52.0186	62.4621	61.183	57.9218	37.2008	33.8268	32.4385	31.8192	28.8531	32.7468	149.297	21.1515	5.89274	0	0.906887	1.95135	0.281415	0.714121	2.42516	0.781104	0.642024	0.733789	21.0215	22.879	21.7208	24.5932	33.7822	31.8712	37.2305	55.826	55.8141	21.7015	22.8934	20.9183	15.2192	15.6676	14.4613	10.0839	7.57248	8.81983	52.8624	6.9539	7.55341	3.69496	7.0656	4.24592	3.7527	7.96857	9.43652	11.3685	6.33705	43.0408	9.07061	9.93228	11.9824	10.4151	10.0336	14.8626	18.3271	12.9642	23.0905	23.1283	47.8438	43.3934	0.110907	0.383308	12.9398	11.3552	14.3367	13.1173	11.9974	7.64344	11.6849	9.74915	6.05024	5.24031	9.05792	7.39369	5.54404	11.9943	6.47344	5.12536	4.82871	6.66398	3.56233	6.31692	3.70638	7.64893	4.9653	7.64318	7.14179	5.38651	20.432	36.5327	18.0749	0	0	0	0	0	0	0	0	0	0.0898924	0.307137	0.0401872	0.359231	0.0838081	0.182486	0.0417584	48.6926	0.864647	0.427821	2.52271	0.456929	1.27756	6.8961	10.6124	22.6155	7.00987	7.98978	2.83289	3.23314	15.4752	11.2204	9.5536	17.5836	8.73406	5.06436	4.27659	7.22237	8.77626	17.628	14.827	13.1461	13.4497	16.6786	9.09431	6.97453	6.35172	1.87702	4.59624	4.46731	5.43441	3.53439	3.03095	5.8742	5.44832	2.32983	3.76784	3.56947	4.53903	5.94306	3.49026	4.72277	4.72517	1.64182	2.55942	3.1085	4.70204	5.03005	5.88756	6.56764	9.44371	7.21071	4.74545	3.28795	5.32172	4.81984	8.14793	8.89218	2.81803	0.966871	7.21877	0.0511474	0.197832	0.141512	0.256477	13.2393	2.53402	2.3136	0.363435	1.31038	3.20856	0.403031	0.476207	4.88584	0	0	2.97054	0.927962	0.49845	0.753192	2.82116	18.6813	32.6852	11.5026	11.9385	24.5502	9.51503	11.9473	14.6964	32.821	13.5694	14.451	11.6226	10.6006	14.732	13.5555	19.903	9.88083	8.37447	6.82002	24.441	2.13978	2.12317	3.05296	3.3871	14.5684	16.2785	0.539767	2.51603	5.69781	5.81086	3.9349	2.94584	4.09246	4.71123	2.71918	2.01717	10.1487	12.8392	0	0	0	0	3.51119	2.71785	0.0864623	1.16539	1.0517	19.9786	9.77061	3.97789	6.36588	4.87443	16.8128	4.54161	7.17202	6.10341	10.3556	252.493	64.4512	21.37	11.6919	20.3907	25.432	112.84	26.6227	82.0147	7.35242	0.499512	35.0656	51.7217	110.98	99.0244	116.947	5.24714	5.69242	5.8233	23.1249	17.3309	22.1249	10.3532	10.4092	9.70816	48.3242	51.8739	1.42417	0.802044	1.87248	13.1642	38.9961	6.94658	23.9364	47.5015	263.836	3.24401	13.7769	37.2238	21.4351	17.047	0	0	0	0	0	0	0	0	0	0	0	48.4912	0	0	0	0	0	0	0	0	0	0	0	0	0	0	0	0	0	0	0	0	0	0	0	0	0	0	0	0	0	0	0	0	0	0	0	0	0	0	0	0	0	0	0	0	0	0	13.0701	6.94273	15.272	4.10353	23.556	24.4636	14.184	16.9626	3.06019	2.91664	0.489654	1.2963	0	0.105043	0	0.795408	1.3706	0	0.569361	2.48581	0.588346	1.34429	0.0886114	18.8485	16.9197	12.7147	14.506	7.1687	11.753	8.49954	6.61775	10.8083	12.0342	7.85389	33.3704	26.963	16.8546	16.9689	20.0676	17.5606	17.9736	11.9279	59.3571	47.2788	35.4581	28.6811	11.5297	9.67347	27.4525	35.894	32.2628	10.8794	9.56805	4.46753	5.15354	7.66933	5.95604	5.55475	7.46474	3.66021	6.76587	0.704411	0.665775	2.23137	45.3991	2.43101	0.139678	0.151322	5.35137	0	7.08458	10.988	20.1409	14.4835	6.08267	20.8874	12.1433	5.79357	14.852	10.6045	5.65826	9.4298	7.81723	0	0.309907	1.24019	7.73145	3.11754	8.24754	0	0	0	14.6878	15.4599	14.6483	5.51532	0	1.57594	0.0658897	40.0692	10.3697
CSS0037303.1	8.68932	8.27071	25.6749	0.912308	0.935032	0.960695	2.51079	2.00128	2.14352	77.8639	9.42846	10.9048	2.03388	6.04954	6.30386	7.37524	7.29791	5.94181	3.041	2.65444	5.44058	14.8051	16.2863	16.5072	18.4212	7.90876	7.9667	7.6957	24.5622	14.8384	14.7841	24.1719	17.2202	10.8269	9.78556	19.7457	35.8948	14.1637	30.4952	14.5116	14.9837	10.5575	9.92917	1.46181	0.687247	0.67358	0.750436	5.23407	5.68246	11.1397	10.8884	11.7179	7.41775	8.1148	7.09566	5.48765	17.109	16.8312	7.19843	8.01193	7.97068	5.90433	13.8417	4.46997	1.66624	14.8557	13.4785	15.192	15.8073	14.9123	12.1015	13.4385	12.7988	15.1845	14.3738	16.6916	17.7511	18.2462	17.8192	17.9701	4.63536	4.56201	6.30802	30.7037	9.04297	26.9521	18.4519	8.96432	26.3527	5.4798	10.3897	3.96392	3.73862	6.23092	7.84771	5.24623	5.31637	6.17985	0.867071	0.636173	8.58157	0.794556	7.70341	5.71608	7.97505	7.23067	8.475	26.2568	12.5308	11.8957	14.9441	9.2991	13.0702	16.6519	14.1747	19.01	15.4757	21.251	20.295	16.3207	19.5526	6.5121	10.6102	2.21384	4.61804	6.64584	2.66063	2.95874	3.35457	2.80663	3.66582	4.08876	3.11139	5.18176	3.27145	1.5616	2.24471	4.47309	4.20009	5.59766	8.45271	7.40578	20.0527	7.17197	0.652131	5.12035	7.82024	10.6298	2.90364	2.74186	2.98115	8.76011	9.47279	7.22694	7.63459	8.38256	7.41643	8.01994	7.16265	10.2616	6.89909	8.31825	8.36887	7.64712	6.68433	8.70186	10.2053	8.30877	3.79085	4.86185	9.45857	6.71649	2.85907	2.53611	2.47652	34.4905	31.3392	31.97	6.76518	5.99619	6.41673	8.21548	7.97326	5.81952	22.7932	33.4198	32.3868	30.0874	22.1352	23.4487	21.3697	21.3173	27.3572	24.698	34.6722	13.8241	24.921	53.6468	36.3294	44.9604	36.3294	10.0648	29.45	8.89511	17.4578	26.174	44.4965	41.0659	9.319	7.40076	8.29076	12.8619	15.5979	17.3992	14.1172	4.84047	3.85693	10.5057	9.45534	14.5073	17.5352	15.7829	21.3767	54.7033	54.3939	111.647	113.43	24.7798	23.5108	68.8197	23.192	68.673	69.4885	56.016	54.1879	83.1091	54.754	81.9491	85.2307	84.6948	77.8596	80.153	82.0706	82.2622	77.1427	33.0835	41.3373	43.7759	56.2276	57.8466	53.8295	12.2729	13.8242	10.2746	23.3818	20.2667	2.93871	3.82252	2.28046	2.86722	23.2716	25.0756	35.7033	36.8263	44.4534	46.8154	43.4516	45.42	42.9675	56.1307	53.9935	54.8253	45.2652	56.6957	63.3843	15.9057	10.36	8.95643	19.6769	11.8012	23.5715	18.7146	11.5173	39.7674	6.56001	4.37397	43.9078	11.4455	7.42848	21.6929	24.4717	24.767	18.786	19.6183	15.2872	9.75993	8.1727	8.19985	8.5468	15.8373	12.1252	15.1108	5.93772	8.43937	10.6625	12.2174	10.7215	5.48229	8.36379	6.31903	5.9186	5.78179	6.50866	4.42763	6.17784	5.21721	5.59483	5.19483	2.14089	1.77491	2.18827	0.551584	0.481862	0.252781	0.19108	0.244663	0.24346	4.94008	14.1444	3.22422	35.9855	12.0664	20.5435	12.5668	9.48675	15.7736	16.2518	18.9399	10.4345	4.98885	4.49364	5.35286	14.33	14.8292	13.8062	13.7603	12.1325	11.4266	3.39346	3.00719	3.2892	5.62555	5.33448	5.80188	4.58935	4.80589	4.65901	13.524	10.8162	10.1127	10.8534	14.3713	15.3274	14.0496	21.8567	23.5482	23.6598	18.2089	16.4288	17.7837	17.4944	12.5507	13.4346	14.1917	9.08874	7.6037	5.89693	14.0374	12.479	18.2578	18.9187	4.65774	6.75055	11.811	8.62539	7.38943	8.5229	9.57234	4.9119	4.93164	5.64625	2.79041	1.49867	3.47838	1.57816	4.33053	6.3954	2.27794	2.38454	3.12837	6.29644	3.82751	2.17834	1.53253	3.20084	1.53303	9.69227	10.3258	11.0136	24.3399	28.8956	17.8689	0	0.00853826	0	0.0084522	0	0	0.00953794	0	0	9.87863	12.7259	6.09236	4.93234	7.32358	15.406	15.1471	11.4696	6.82335	10.3689	20.539	5.33797	8.43996	32.1031	51.8447	25.8657	22.0007	19.3993	9.54656	10.8862	12.7543	4.69917	3.83492	4.11207	4.55503	3.74752	3.08855	4.07516	2.21838	6.81306	8.06085	6.63109	9.19833	9.43329	2.28821	2.05668	4.46149	8.69561	7.69042	6.5693	10.7061	8.46412	11.8634	8.44572	10.55	8.5428	10.8233	14.5284	16.8198	6.32413	11.475	7.06973	14.2505	8.6794	6.96623	12.9307	9.13664	12.8974	11.9507	8.35043	8.37262	12.8007	10.815	7.23534	11.5435	12.6852	5.00861	9.16456	7.09061	3.40229	4.44672	2.47418	2.53151	2.43733	6.22518	6.5651	9.26668	5.85326	7.42045	7.67305	8.32847	3.31329	7.46867	7.29605	16.128	13.5117	17.7624	14.8079	8.42017	10.4426	10.3961	14.9275	14.4442	10.1251	9.45032	13.5704	11.1991	34.8158	32.4652	21.678	30.8348	38.4557	21.3774	24.8019	43.4698	25.1142	29.3533	32.9974	27.772	21.2944	40.6017	16.1944	15.836	8.76584	9.25672	10.6109	9.95213	11.2215	11.9079	29.1617	28.3214	5.99794	6.56486	19.2778	19.0028	11.5263	12.6178	15.8826	16.6935	41.7001	41.9968	47.7684	30.3971	4.85196	3.35132	0.656494	5.08569	6.8778	13.1436	3.46799	27.6654	26.0872	4.33681	9.9807	7.14031	13.0076	17.3506	14.1111	16.2047	13.2334	10.7808	10.1148	7.70676	4.98947	8.76379	3.77717	6.36355	6.66916	6.98412	17.9542	0.937121	1.4146	1.50571	1.55883	1.25183	0.836947	0.934821	2.6662	2.47852	3.2908	2.93486	2.84868	2.8487	1.0828	1.18921	18.3971	17.7506	17.6182	13.2707	16.8127	2.3821	16.8775	10.7359	24.4857	28.2168	7.96986	12.8992	9.85813	19.6358	51.1483	56.8582	15.4101	25.985	6.13922	5.04609	21.8276	6.49442	8.02978	23.9108	26.0355	30.0171	26.7857	26.3902	25.5719	25.4658	26.1365	25.5411	27.7277	25.8912	25.1565	26.4687	26.6459	28.55	6.09751	2.64087	4.23766	22.9367	36.7215	26.6241	3.32914	2.9946	13.0169	17.6173	18.2878	19.1416	33.4668	29.2158	61.3305	7.67747	19.6011	20.0902	20.2519	61.3976	19.4593	19.7263	15.157	12.7633	19.4155	16.3378	9.45791	9.01128	15.4737	24.6408	13.1223	10.6262	8.43721	9.07789	14.6667	12.7717	14.3439	13.9111	1.89804	1.66677	2.4884	2.71697	15.0353	19.0821	14.0881	7.61695	5.5855	4.88678	5.15229	5.5524	4.81623	4.19162	5.372	5.39743	5.86369	6.18664	4.53547	14.2662	12.666	12.7431	12.8953	8.39135	8.81426	7.70831	13.0515	8.06736	8.5415	9.36492	17.5558	27.2685	26.4921	26.6794	10.5622	27.0534	16.0456	22.7532	15.2627	17.8128	15.7317	19.1851	14.8697	15.2346	10.8344	11.4549	19.9955	21.7782	14.0211	12.4484	6.32402	8.38047	1.43725	2.70846	4.65588	16.8003	19.459	15.2572	1.47797	1.28935	24.6559	12.1596	13.9609	15.3745	17.7228	0.934418	6.46318	12.8771	5.97599	6.60238	4.95217	2.23662	9.4312	8.89703	23.7964	23.4777	21.5791	20.5219	19.7671	2.45995	5.13974	3.41951	57.0958	30.2818	49.5096	8.77954	10.2386	12.3332	38.7005	8.88913	10.2095	8.89389	1.93634	1.07135	2.04397	15.4305	8.41019
CSS0011915.1	0	0	0	0	0	0	0	0	0	0	0	0	0	0	0	0	0	0	0	0	0	0	0	0	0	0	0	0	0	0	0	0	0	0	0	0	0	0	0	0	0	0	0	0.102581	0.158647	0.0501158	0.149865	0.0510167	0.0492669	0.051967	0.0519029	0	0	0	0.0547889	0.17028	0.0813235	0	0	0	0	0	0	0	0	0	0	0	0.239856	0.147179	0	0	0	0	0	0	0	0	0.123391	0.37489	0	0	0	0	0	0	0	0	0	0	0	0	0	0	0	0	0.0531364	0	0	0	0	0	0	0	0	0	0	0	0	0	0	0	0	0	0.0442166	0.0876458	0	0	0	0	0	0	0	0.220218	0.212694	0	0	0	0	0.0783074	0	0	0	0	0	0	0.187871	0.127492	0	0	0	0	0.172208	0.0867743	0.237732	0	0.176272	0	0	0	0	0	0	0	0	0	0	0	0	0	0	0	0	0	0	0	0	0	0	0	0	0	0	0	0	0	0	0	0	0	0	0	0	0	0	0	0	0	0	0	0	0	0	0	0	0	0	0	0.0396243	0	0.0396243	0.0713115	0	0	0	0	0	0	0	0	0	0	0	0	0	0	0	0	0	0	0.0726533	0	0	0	0	0	0	0	0	0.236264	0	0	0	0	0	0	0	0	0	0	0	0	0	0	0	0	0	0	0	0	0	0	0	0	0	0	0.0394631	0	0	0	0	0	0	0	0	0	0	0	0	0	0	0	0	0	0	0	0	0	0	0.051722	0	0	0.048312	0	0	0	0	0	0	0	0	0	0	0	0	0	0.326123	0.0633931	0.279619	0	0	0	0	0	0	0	0	0	0	0	0	0	0	0	0	0	0.0854244	0	0	0	0	0	0.119391	0	0.471142	0.458312	0.562267	0	0	0	0	0	0	0	0	0	0	0	0	0	0	0	0	0	0	0	0	0	0	0	0	0	0	0	0	0	0	0	0	0	0	0	0	0	0	0	0	0	0	0	0	0	0	0	0	0	0	0	0	0	0	0	0	0	0	0	0	0	0	0	0	0	0	0	0	0	0	0	0	0	0	0	0	0	0	0	0	0	0	0	0	0	0.809959	1.14753	0.825274	1.00563	0.838759	0.996615	0.961708	1.3625	0.968769	0	0	0	0	0	0	0	0	0	0	0	0	0	0	0	0	0	0	0	0	0	0.304214	0	0	0	0	0	0	0	0	0	0	0.0759804	0.472649	0	0.209568	0	0	0	0	0	0	0	0	0	0	0	0	0	0	0	0	0	0	0	0	0.0485596	0	0	0	0	0	0	0	0	0	0	0	0	0.0681684	0	0	0.0649351	0	0	0.202866	0	0.0603491	0	0	0	0	0	0	0	0.073426	0	0.058004	0.0544763	0	0.0464787	0	0.0533312	0	0	0	0	0	0	0	0	0	0.0787292	0	0	0	0	0	0	0	0	0	0	0.11657	0	0.12626	0	0	0	0	0	0	0	0	0	0	0	0	0	0	0	0	0	0	0	0	0	0	0	0.019884	0	0	0	0	0	0	0	0	0	0	0	0	0	0	0	0	0	0	0	0	0	0	0	0	0	0	0	0	0	0	0	0	0	0	0	0	0.0605376	0	0	0	0	0	0	0	0	0	0	0	0	0	0	0	0	0	0	0	0	0	0	0	0	0	0	0	0	0	0	0	0	0	0	0	0	0	0	0	0	0	0	0.0426368	0	0	0	0	0	0	0	0	0	0	0	0.0651977	0	0	0	0	0	0.0614928	0	0	0	0	0	0	0	0	0	0	0	0	0	0	0	0	0	0	0	0	0	0	0	0	0	0	0	0	0.435975	0	0	0	0	0	0	0	0	0	0	0	0	0	0	0	0	0	0	0	0	0	0	0	0	0	0	0	0	0	0	0	0	0	0	0	0	0	0	0	0	0	0	0	0.167023	0	0	0	0	0	0	0	0	0	0	0	0	0	0	0	0	0	0	0	0	0	0	0	0	0	0	0	0	0	0	0	0	0	0	0	0	0
CSS0042537.1	0	0.273809	0.647477	0	0	0	0	0	0	0.248376	0	0	0	0	0	0	0	0	0	0	0	0	0	0	0	0	0	0	0	0	0	0	0	0	0	0.386836	1.26208	0.80286	0	0	0.759176	0	0.914682	0.837639	0.593166	1.06957	0.250364	0.559441	0.285045	0.580151	0.28817	0.298337	1.0158	0.414777	0	1.3327	0.913437	1.80773	0.922459	0.664605	0.247159	1.60358	1.0377	1.22891	0.82424	0	0	0	0.823484	1.97055	2.25357	1.01022	3.91705	1.6554	1.67304	0.321594	1.54296	0.556558	0	0.857889	0	0	0	0	0	0	0	0.23297	0	0	0.12959	0	0	0	0	0.306606	0.576296	0	0	0	0	0	0	0	0	0	0.238393	0	0	0.162168	0	0.15155	0	0.150549	0.489038	0.320166	0	0.715105	0	0	0.160744	0.151649	0	0	0	0	0	0	0	0	0	0	0	0	0.24137	0.932601	0	0	0	0	0.222509	0	0.283914	0	0	0	0	0.266293	0	0	0.557059	0	0.565102	0	0.336785	0	0	0.267294	0	0	0	0.280749	0	0	0.171503	0	0.519143	0.533295	0	0	0	0.203554	0	0	0	0	0	0.331323	0	0.542601	0	0	0.303637	0	0.126201	0	0	0	0	0	0	0	0	0	0	0	0.203225	0	0.142042	0	0.142042	0.263511	0	0	0	0	0	0.135753	0.282033	0	0	0	0	0	0	0	0	0	0	0	0	0	0	0.193026	0.412406	0	0	0	0	0	0	0	0	0	0	0	0	0	0	2.03479	2.86859	1.08905	0.759258	2.56208	1.69045	1.86439	3.63085	8.18803	2.40057	7.42761	10.0322	1.26003	0.941862	2.54874	0	0	0	0	0	0	0.211393	0	0.828454	1.66019	0.432786	0.614487	3.14195	1.76407	0.833564	1.33509	2.28349	2.00343	1.44601	0.672704	1.89728	0	0	0	0	0	0	0	0	0.879653	0	0	0	0	0	0	0	0	0	0.583263	0	0.28063	0.303057	0.282487	0	0	0.305124	0	0	0	0	0	0	0	0.846605	0.185183	0.15541	0.308471	0.238895	0	0	0	0	0	0	0	0	0.140381	0	0	0	0	0	0	0	0	0.245597	0	0	0	0	0	0	0	0	0	0	0	0	0.24113	0.50734	0	0	0.755082	0	0	0	0	0.200401	0	0	0	0	0	0.229923	0.413779	0	0	0	0.244692	0	0	0.455478	0	0	0	0	0	0	0	0	1.43358	0	0.232196	0	0	0.249988	0	0	0.15515	0	0	0	0	0	0	0	0	0.226434	0	0	0	0	0	0.34697	0	0	0	0	0	0	0	0	0	0.507129	0.0704962	0	0.068171	0	0	0	0	0.155201	0	0.158765	0	0	0	0	0	0	0	0.19477	0	0	0	0	0.601954	0	0.824547	0.269384	0	0	0	0	0	0	0	0	0	0	0	0	0	0	0.546092	0.320479	0	0	0	0	0	0	0.250749	0.266131	0	0	0	0.265766	0.321583	0.289524	0	0	0.760267	0	0	0	0	0.286334	0	0	0	0.752167	0	0.240142	0	0	0	0	0	0	0	0	0.269239	0	0.768371	0.296459	0	0	0	0	0	0	0	0	0.256658	0	0	0	0	0	0.28607	1.68799	0.241548	0	0	0	0	0.222155	0	0	0	0	0.173091	0	0	0	0	0.326673	0	0	0	0.92402	0.509145	0	0	0	1.10634	0	0	0	0	0	0	0	0	0	0	0	0	0	0.52159	0.979098	0	0	0	0	0.210337	0.330093	0.165053	0	0	0	0	0	0	0	0	0.555644	0.150471	0	0	0.309477	0	0.20067	0	0	0	0	0	0	0	0.505257	0	0	0	0	0	0	0	0	0	0	0	0	0	0	0	0	0	0	0	0	0.236746	0.23831	0.25484	0	0	0.074358	0	0	0	0	0	0	1.61301	0	0.384588	0	0	0.325664	0.366038	0.276254	0	0	0	0	0	0	0	0.412358	0	0	0	0.467344	0	0	0.227669	0	0	0	0	0	0	0	0	0	0	0.159392	0.161079	0.401536	1.10353	0	0	2.07816	0	0	0	0.249905	0	0	0	0	0	0	0	1.16449	0	0.330425	0	0	0	0	0	0	0.17543	0	0.287659	0	1.61024	0	0	0	0	0.347679	0	0	0	0	1.04672	0	0	0	0	0	0.640943	0	0	0	0	0	0	0	0	0	0	0.240286	0.230246	0	0.16122	0	0	0	0	0.123002	0.106863	0	0	0	0	0	0	0	0	0	0.113777	0	0	0	0	0	0	0	0	0	0.331382	0	0	0.747193	0	0	0.631549	0.370275	0	0	0	0.219746	0.0869433	0	0	0	0.0799778	0	0.853466	0.311136	0.978734	0	0	0.285316	0	0.39164	1.31899	0.451138	0	0	0	0.337024	0.839926	0	0.53754	0	0	0	0	0.182037
CSS0018188.2	4.97133	6.17178	12.1118	0.964028	0.907635	0.903679	1.56854	1.43147	1.66064	14.4392	1.96676	0.493402	1.08918	3.13432	2.29826	1.12546	3.06031	0.949227	0.466414	0.516407	0.764241	0.7232	0	0.0577282	3.8509	0	1.36113	1.59448	0.339145	0.690525	0.258685	0	1.02782	4.63571	2.48895	6.95703	10.7153	3.88047	3.61111	4.88599	4.59154	7.46252	4.16995	0.63477	0.603663	0.472066	0.508337	1.84764	2.29953	1.34809	1.52548	1.19606	2.22478	2.47375	2.46075	2.18022	2.40895	2.28516	2.29591	1.3967	1.01419	1.02242	3.80694	1.47135	0.909974	3.62399	4.00105	3.8748	1.06104	1.04668	1.81172	2.07201	2.46929	1.79202	0.991636	2.23987	1.1129	0.871385	1.34454	1.02641	6.92467	10.0889	3.79467	7.52572	12.7857	5.87274	5.37127	8.31811	7.7908	4.73667	10.8326	3.24161	1.82641	2.28621	1.26949	3.24871	2.40945	3.48522	0.455764	0.139049	1.39983	0.163944	1.01131	1.55676	1.36274	3.15716	1.58387	13.337	16.0124	10.2736	10.6991	10.0964	11.1749	9.42756	10.61	12.4098	11.8732	12.6115	12.7108	7.99788	11.0362	10.2699	16.214	1.78802	1.75368	1.53233	2.36596	0.592686	1.87995	1.32012	1.37241	0.990281	1.34876	3.67025	1.71653	2.83191	2.22785	1.04092	2.67634	0.883879	4.55655	3.93408	5.14021	5.39105	0.218928	1.19764	8.45067	2.1306	1.76771	1.91129	1.56364	6.60204	7.07572	7.09568	3.97443	4.72444	3.72476	3.04166	3.13058	2.9884	3.5467	3.29545	3.04641	12.0635	7.79363	2.64463	2.30796	2.70462	4.29391	3.50228	4.88182	4.10868	4.23621	6.5316	4.45037	11.8612	12.3622	12.1338	2.08918	1.78632	1.97125	7.95435	10.7813	6.61073	17.2295	13.1427	17.7646	16.1596	2.79617	1.83854	2.75092	13.8757	21.9614	16.0719	18.9861	10.2447	15.5902	23.0261	11.7112	18.0463	11.7112	3.36956	12.19	2.36982	5.21107	7.60586	16.4239	14.9523	4.26909	2.45918	2.97553	3.02463	4.44618	6.18974	2.8614	1.05907	1.88803	5.84968	2.53008	6.06776	4.57546	4.92418	4.72216	7.3939	6.63191	9.49074	8.83804	7.6158	5.0603	11.5326	6.46954	11.8118	9.78005	8.64612	6.95708	13.2071	9.74916	12.061	12.9612	13.0946	5.29087	5.1022	4.93103	12.2774	10.4559	2.69929	2.40283	2.62271	4.51839	3.57754	3.38222	3.85958	5.07437	3.0751	7.46859	6.28691	5.84514	5.6631	5.58578	5.07651	3.89717	4.29054	10.3062	9.6479	8.63932	10.5453	6.93395	7.77137	8.63986	7.82309	10.7267	7.69268	6.75455	11.2974	7.04672	9.86311	5.74396	7.13586	2.66347	9.58641	5.36935	3.95604	4.96041	7.25567	5.82039	1.9052	8.91175	3.91997	2.86384	3.99216	3.7939	4.85353	5.24682	5.08251	4.84938	3.24499	3.37767	3.08961	3.29026	6.29336	4.09654	4.0527	2.75584	3.87831	3.101	5.83156	3.97901	4.10142	3.53867	3.73531	3.68345	3.11294	2.69284	3.35109	4.13108	1.77914	1.852	1.73745	1.60375	1.5104	1.48748	0.64063	0.518572	0.513515	0.102348	0.20811	0.148615	6.07742	9.25382	3.42096	1.71228	3.79874	7.09393	7.52053	8.4039	7.34231	7.23094	6.73994	5.47359	6.09458	6.0447	5.93177	5.01502	4.90424	5.48443	4.77353	7.98231	8.61456	4.99941	5.03379	5.00904	4.665	4.71072	5.19763	3.4449	4.75423	5.89168	8.88702	4.00857	3.02149	4.15591	4.33221	4.02985	4.17249	4.4302	2.8452	5.80744	1.97582	8.20473	1.37713	1.67045	3.04043	2.74439	3.24738	5.73573	4.15291	4.11079	4.33469	5.6549	8.30432	7.63652	0.817798	1.82267	11.2055	9.19669	7.31766	10.3721	10.0935	3.58555	4.78101	3.81992	3.51086	2.54705	3.80201	3.17735	2.70153	4.84351	3.17552	2.16995	2.84484	3.71496	3.52948	2.52509	2.49597	2.68136	2.63411	3.67755	4.61591	4.66212	15.0998	19.3843	8.06906	0.108951	0.0246788	0	0	0	0	0	0	0	1.82239	1.81772	0.839527	1.34468	0.44967	2.35262	1.60926	5.69789	2.79372	1.39679	2.63393	1.19719	1.77533	4.13362	6.32276	8.0006	3.8165	7.99349	7.43727	6.13764	10.627	4.66976	3.54926	4.32963	5.64572	2.99969	2.86392	5.70409	2.64511	7.33727	7.72012	8.3835	8.53913	9.81282	3.05479	3.19805	2.38257	2.89087	2.51612	3.75389	3.56775	3.62154	1.52811	2.17099	2.89839	3.01264	4.30233	4.07338	3.53832	1.30779	4.67495	3.31591	3.56815	2.35396	1.86728	2.32018	2.07276	2.37225	2.58581	3.00167	3.05953	4.04043	3.30447	2.86532	2.6792	2.02437	3.02479	2.75096	3.2519	4.1172	5.09441	2.42918	2.64652	3.32598	6.09254	6.67137	5.95391	6.95577	10.2926	12.7773	9.25614	3.39102	4.13652	7.21386	0.847757	0.671253	3.11636	5.81872	3.07035	3.8094	2.84229	5.17094	6.86625	4.04089	4.37507	5.96575	6.44305	12.7819	9.73577	10.0309	11.6343	12.8508	9.38957	10.2144	13.7972	9.3542	23.4404	14.1936	13.0671	8.96482	17.0414	2.38613	1.06339	1.42682	2.18129	0.941179	0.922042	1.46768	1.67183	5.52168	4.89461	0.52518	0.248035	2.9298	3.25699	1.14218	1.68647	2.40421	1.79119	12.5094	9.40445	6.31344	6.8783	4.78021	5.86773	4.10772	11.745	2.9978	19.6341	4.92652	5.73389	5.77875	0.860937	3.30066	4.9419	5.83818	4.40403	5.39342	11.645	12.0789	8.43851	10.2197	9.29608	6.02524	4.43527	3.72532	7.40614	1.69184	0.964497	4.0864	2.645	2.83009	2.68703	2.03246	0.76431	0.625708	0.438971	2.05207	2.46292	1.7971	0.392399	0.587838	0.558084	2.03689	1.70474	2.87441	2.93302	3.18606	19.6334	4.33044	1.10513	4.79615	6.7741	14.3847	3.20692	4.89981	16.1163	8.43415	10.9571	1.47306	0.935973	0.61504	2.14003	2.39571	0.80386	2.60555	1.93812	2.13148	3.88758	5.6062	6.8394	1.67445	1.49412	1.11452	1.38562	1.75729	1.41323	1.66837	2.16902	1.40344	1.60884	1.10063	1.26826	0.341536	0.14272	0.26168	1.2823	1.76189	1.18758	0.279605	0.378134	1.86211	3.68655	8.22317	8.04381	5.59877	3.01755	2.07069	0.977591	1.8268	1.77357	1.83507	7.0987	0.431663	5.64873	2.76069	1.45772	5.81297	1.59114	1.9097	1.29995	1.27072	2.53606	1.49696	0.28655	0.580344	0.881918	6.6453	5.17052	5.52458	3.94133	4.84315	5.01565	3.94088	5.02973	5.96864	7.83229	4.69973	2.35795	2.39411	2.44975	1.96824	1.96243	2.23714	2.55495	2.30395	2.21682	3.64818	2.268	2.13367	8.05869	8.30079	4.93671	7.15758	6.57021	4.9102	5.4887	5.85796	5.39854	6.77372	6.03938	10.8287	10.1128	7.83739	8.36636	9.00093	7.12598	5.72845	6.43482	11.5345	11.2443	10.7064	12.8509	4.06348	4.69876	9.99457	18.5783	11.905	6.3988	2.92356	1.30631	0.500682	1.72606	0.207226	0.169112	0.714498	4.71876	5.96877	5.22927	0.640136	0.781217	7.5053	6.27332	1.75703	4.9354	8.41566	0.728198	0.500695	3.51891	0.706715	1.55931	0.682724	0.374756	2.56421	4.00958	6.22791	8.37939	5.01915	4.18245	4.34062	0.992705	1.4439	1.33141	4.66482	1.94166	3.81522	0.31757	1.6294	0.480898	5.0544	1.98094	2.29697	1.05102	0.604621	0.714796	0.356545	10.5973	3.10028
CSS0019075.1	36.0442	8.7774	20.0264	0.0268177	0	0	1.9794	2.13115	1.96161	13.2228	5.66373	5.00047	24.7491	25.2647	34.6072	3.37953	26.6332	2.89025	2.88542	0.959055	2.09685	4.16942	3.67597	4.20021	0	2.3403	0	10.9695	4.8217	4.72768	4.52249	0	3.07231	41.2041	12.8736	7.72793	11.5249	10.0179	10.9754	10.0745	4.80252	10.1718	0	7.13235	4.04241	7.71785	4.98931	62.4309	61.6171	54.8593	50.2382	53.1876	89.459	85.3914	78.2425	63.0644	90.1089	79.0105	97.6491	67.2724	64.5549	28.2938	111.833	20.0083	8.81803	2.22317	4.60644	3.87483	5.50843	1.98552	3.62643	5.98077	5.56526	5.13949	3.1331	3.62593	6.52496	2.08361	9.33853	7.5923	68.7993	95.5208	40.77	95.9426	101.351	111.831	5.23774	16.7945	16.888	8.62895	25.6278	15.6728	31.1171	36.6107	18.6275	28.825	13.6448	15.408	3.75488	3.09947	20.363	0.600753	41.3193	13.6728	43.9848	19.2839	18.3362	30.0495	52.425	37.864	103.959	37.0241	74.4224	62.5012	41.2208	21.2248	10.4162	30.8125	24.7381	29.5388	41.3504	19.4628	47.811	4.04114	1.86899	4.98486	0.549739	0.274115	0.609229	6.68707	3.26537	4.30569	8.98557	32.6642	1.80965	5.16978	11.9766	13.4288	24.7374	1.41615	12.8812	9.71118	3.91242	3.21185	14.0185	2.38428	1.61129	9.33525	0.243963	0.511826	0.592836	8.98136	6.23753	8.26655	6.60843	7.16343	8.58569	6.574	7.38953	5.44638	17.6609	16.202	15.3776	28.6665	14.4406	1.25029	2.63726	2.74104	41.9332	15.7939	2.19325	1.52378	0	0	0	47.319	37.2524	47.386	20.3674	10.4457	25.0031	9.75236	15.2869	16.6518	0.322339	0	0	0	5.49364	4.25881	4.85039	0	0	0	0	0	0	0	0.20756	0	0.20756	0.111348	0	0	0	0	0	0	0.379614	8.54915	9.69809	13.1216	22.2286	73.2374	43.6129	2.89319	4.89543	10.0609	10.9259	107.127	37.182	39.2779	50.6575	0	0	0	0	1.36066	1.70419	44.4275	1.54083	39.8455	49.9114	18.5048	15.5223	23.3966	17.4712	25.9807	20.823	88.752	9.09265	7.53458	10.6327	90.9623	100.626	6.68806	3.21958	3.3578	6.11083	10.8919	5.59957	6.81773	10.8308	7.13983	19.4855	16.6401	25.5866	28.5675	22.9233	20.1566	15.9374	21.6709	7.58663	6.62169	5.75739	4.69958	27.7926	35.6123	50.1021	36.9465	39.582	39.3038	50.9298	37.0923	37.1748	0	0	0	3.33543	137.489	18.3327	27.023	21.736	16.8461	27.7891	11.5918	13.0635	5.66302	0	0	0	0	0	0	0	0	0	0	0	0	0	0	0	0	0	0	0	0	0	0	0	0	0.0939983	0	0	0	0	0	0.102229	0	0	0	0	0	0	0	0	0	0	6.09594	4.6527	0	0	0.281415	0.714121	0	0.781104	0.642024	0.733789	0	0.357484	0	0	0.274652	0	0.251558	0	0	0	0	0	0	0	0	0	0	0	0	0	0	0	0	0	0	0	0	0	0	0	0	0	0	0	0	0	0	0	0	0	0	0	0.110907	0	0	0	0	0	0	0	0	0	0	0	0	0	0	0	0	0	0	0	0	0	0	0	0	4.83548	0	0	17.3459	34.527	17.0902	0	0	0	0	0	0	0	0	0	0.0898924	0	0.0401872	0	0.0838081	0	0.0417584	54.7289	0	0.213911	3.36362	1.06617	1.49048	4.72875	7.22546	21.8566	11.2484	9.64803	4.85638	4.97406	11.0537	17.5887	6.26955	16.9442	9.85381	6.13054	7.63677	12.2225	7.02101	16.0817	12.5206	12.2497	15.0966	15.2408	8.41224	4.64969	5.89802	4.06688	4.76647	4.7155	7.15054	5.58062	3.59925	6.09177	6.15897	2.84756	3.42531	4.56099	4.93373	4.4573	4.29571	2.12525	3.07136	2.81455	2.95318	5.18083	5.58367	4.11549	4.81709	6.37448	11.7471	5.0475	5.69454	1.97277	4.37142	6.42645	9.57382	6.35156	6.81023	0.483435	6.97814	0.0511474	0	0.283023	1.53886	10.6433	3.37869	3.38142	0.363435	1.31038	4.37531	0	0.952414	1.95434	5.84524	1.98959	2.78488	0.927962	0	0.502128	2.35096	19.8135	35.9267	11.0766	9.03451	21.7534	11.3743	15.6453	13.9616	12.8623	11.6978	8.79627	9.2981	15.0854	14.3444	9.44778	23.8836	7.76351	7.53702	9.37753	18.5414	1.78315	2.12317	7.12358	8.65591	24.2806	25.8541	8.63628	4.40305	13.105	7.74781	7.21399	10.1	3.68322	5.79843	4.35069	8.74106	14.052	10.1828	12.5388	12.422	7.89965	5.83651	3.41366	2.60461	0.129693	1.51501	0.262925	17.0226	8.25849	4.44588	4.24392	3.54504	11.5382	3.89281	7.88922	8.74822	8.90583	217.333	55.6506	0.672012	0	0	0.348383	0.208576	23.9021	0	0	0	39.0353	40.0701	114.514	107.591	118.034	4.14248	5.92011	5.51681	29.5485	26.8805	26.8401	5.69424	4.06214	5.17769	40.7963	35.1893	0	0	0	17.3118	0	0	0	0	0	0	19.9527	67.9399	26.8555	26.2743	37.508	24.2741	31.3142	28.8873	14.3311	25.3124	18.1079	9.37382	19.1791	32.2471	27.5747	84.2859	27.3301	24.2131	22.7295	19.3864	24.4052	25.246	34.6923	26.026	28.498	25.4974	24.1232	34.4405	15.5935	12.0329	27.0627	10.0579	4.29018	9.13983	0.528277	0.484812	1.49922	29.7598	24.3341	15.7248	41.6483	13.8343	16.8909	0	29.7402	27.573	29.458	55.8544	21.4005	166.541	12.5746	74.6187	68.5968	5.20846	8.86937	22.1614	14.2777	37.2446	1.92003	7.326	5.47538	45.9079	11.5242	12.5998	15.8878	6.36046	21.3126	21.0894	14.184	12.722	3.06019	5.41662	2.93792	0.555557	0	0.105043	0.28641	0	0.913735	0	0.948934	0.994324	0.588346	0.672147	0.0886114	18.1505	18.8188	12.1405	7.05698	10.1871	10.9695	11.7375	7.50012	7.72018	12.0342	11.2198	0	28.5889	20.3326	19.4321	0	15.4191	18.0942	11.7983	0	0	0	0	8.88098	11.4179	0	0	0	13.0326	5.31558	6.16944	6.81003	7.03022	5.44552	2.85673	5.08959	5.16735	4.59112	1.17402	0.665775	3.62598	42.9814	6.88786	0.139678	0.151322	4.75677	0.871873	8.21811	9.40415	24.5352	13.8947	7.03309	14.744	8.09553	5.79357	6.0758	6.56469	6.78991	9.4298	8.79439	0	0.309907	0	6.49442	4.15672	6.70113	6.86123	8.83851	6.86766	9.62304	8.86367	8.4278	6.46081	1.21077	1.57594	0.0658897	45.0936	10.3697
CSS0026835.1	0	0.0126609	0	0	0	0	0	0	0	0	0.0276873	0.0497271	0	0	0	0	0	0	0	0	0	0	0	0	0	0	0	0	0	0	0	0	0	0	0	0	0.0212213	0	0.352954	0	0.132954	0	0	0	0	0.0241121	0	0	0	0.0258867	0	0	0.0229998	0	0.0548244	0.028599	0	0	0.0799126	0	0	0	0	0	0	0.0285968	0.0597131	0.0632047	0.217736	0.196378	0.040229	0	0.0934021	0	0.0464499	0	0.735246	0.449992	0.337651	0.453665	0.0247145	0	0.0322977	0	0.120573	0.0389943	0	0.0350023	0	0	0	0	0.334246	0.0293193	0.0850902	0.301838	0.299963	0.441578	0.804725	0.368559	0.102752	0.592952	0.105192	0.0531576	0.0500179	0.163026	0.0870118	0.0257384	0	0	0.112607	0.116744	0	0.0950318	0.21006	0.0256362	0	0	0	0	0.0247859	0	0.083552	0	0.064928	0	0	0	0	0	0	0	0	0	0	0	0	0.0288629	0.057455	0	0.0613005	0.0236644	0.234925	0.0531415	0.143128	0	0.266552	0.157374	0	0.0286336	0.0253084	0	0	0	0	0.0279461	0	0	0	0.0265803	0.0246999	0	0	0.0519625	0.023415	0.025484	0.0391448	0	0	0	0	0.0326444	0	0.0286923	0.0296628	0	0	0.070186	0.0625364	0.0872383	0	0	0	0.0342962	0	0.0235022	0	0	0.32111	0.5843	0.349525	0.115958	0.025169	0.0245166	0.157527	0	0.0457083	0.0525829	0.0242602	0.0414923	0.0242602	0	0.0563055	0	0.0847269	0	0.115988	0.0310875	0	0	0	0	0	0	0	0	0	0	0	0	0	0	0	0.0246038	0	0	0.0266961	0.0625509	0.0626746	0	0	0	0.133731	0	0.0658552	0.131315	0	0	0.132607	0	0	0	0	0	0	0	0.0428889	0.0420386	0	0	0	0.114403	0	0	0	0	0	0	0	0	0	0	0	0	0	0	0	0	0	0	0.0255757	0	0.0262647	0.0419405	0	0	0	0	0.0281773	0	0.0293598	0	0.0590601	0	0	0	0	0	0	0	0	0	0	0	0	0	0	0	0.130858	0	0	0.0273132	0	0	0	0	0.0236109	0.0252671	0	0	0	0	0.0270435	0	0	0	0	0.043432	0	0.0998065	0.0193478	0	0.0327495	0.0291587	0.127917	0.256065	0.210839	0	0	0.0256591	0.0270117	0	0	0	0	0	0	0	0	0	0	0.0250154	0.319791	0	0	0	0.274084	0.161881	0	0	0.15768	0	0	0	0.0264543	0.131517	0.0294869	0.101319	0	0.0538553	0.218357	0.0668344	0.0351002	0	0	0.187846	0	0.176375	0	0.115926	0.0579105	0.491292	0.370509	0.300067	0.399952	0.0334302	0.243315	0.0668632	0.13285	0.118043	0	0	0	0	0	0	0	0	0	0	0	0	0.0524897	0	0.0253453	0.0271782	0	0.0856474	0	0	0	0	0.0223098	0.0417935	0	0	0.0390834	0	0	0	0	0	0	0	0.0264444	0	0.026855	0.0274194	0.0278749	0	0.0267179	0.0348326	0	0	0	0.265282	0	0	0.0356937	0	0	0	0	0.0292536	0	0	0	0	0	0	0	0	0.0346841	0.0685149	0.0310231	0.0616935	0.0312622	0.0295505	0	0	0.101331	0	0	0.0356873	0.420229	0	0.0630398	0	0	0.0243752	0	0.0294326	0	0	0	0.0273804	0.0742923	0.0229083	0	0.120546	0.0240306	0	0	0	0	0	0	0	0.102354	0	0	0	0	0	0	0.0245648	0.0763206	0	0	0	0.0357657	0	0	0.0686398	0	0.0734976	0.0356771	0	0.0318998	0	0	0.109181	0.140107	0	0	0.117757	0.0657635	0	0.0611499	0.114119	0.0271177	0.048811	0.0297647	0.0561808	0.0355981	0	0.0655643	0	0	0	0	0	0	0	0	0	0	0	0	0	0	0	0	0	0	0	0.0589793	0.0589113	0.0508928	0	0	0	0.0413819	0	0	0	0	0	0.0553992	0	0	0	0	0.0294846	0	0.0104273	0.0471947	0	0.0655136	0	0	0	0	0	0	0	0	0	0	0	0	0	0	0	0	0	0	0	0	0	0.0333766	0	0	0	0.0677164	0	0	0	0	0	0	0.0303251	0	0	0	0	0.0288638	0	0	0	0.0459916	0.56218	0.00652027	0.019366	0	0	0	0	0	0.0414081	0.0533627	0	0.0153962	0.0275586	0.0752935	0.0169256	0	0	0	0	0	0	0	0	0	0	0	0.0470857	0	0	0	0	0	0	0.140313	0.0430152	0.047367	0.0222977	0.200596	0.0505744	0.0243477	0.022344	0.0242157	0	0	0	0.0397689	0.0957302	0.0379862	0.101526	0	0	0.0531971	0	0.0414631	0	0	0.0254378	0.0375508	0	0	0	0.0859556	0	0.127757	0	0	0	0.0755326	0	0.0173893	0	0.0717446	0.223373	0	0.07089	0	0	0.0321373	0.286294	0.324211	0.62165	0.900159	0.798581	0.631916	0.235619	0.5619	0.758242	0.46991	0.614791	0.775542	0.128334	0.453834	0.0794876	0.078829	0.0737994	0.0397587	0.086068	0.167487	0.174363	0.0851116	0	0	0	0	0	0	0.0150535	0.0280474	0.0360034	0	0	0	0	0	0	0	0	0.0142191	0.0133123	0	0	0.092304	0	0.0221859	0	0	0	0	0	0	0	0	0	0	0	0	0.0397861	0	0	0	0	0	0	0.0316535	0	0	0	0.0325009	0.032782	0	0	0	0	0	0	0	0.0320303	0.0744838	0.0640358	0	0	0	0	0	0.1094	0	0	0
CSS0031633.1	7.42979	10.6084	8.42526	6.36305	6.688	7.12856	10.0719	9.27566	10.4584	8.24111	6.20994	5.95924	2.91419	6.123	6.86738	5.06608	4.60864	4.56606	3.7113	4.30447	5.30932	12.9473	13.8738	12.3195	14.6517	6.18595	7.92247	17.5979	16.5113	11.0753	13.5586	18.154	14.863	9.67462	11.1712	10.9483	11.8384	9.19009	10.5488	13.6074	9.87681	9.50084	10.9508	6.95054	8.81678	9.59607	9.71465	6.9543	7.19873	5.72875	5.81926	5.74109	6.81474	6.48802	6.12196	6.62833	6.5841	6.49758	7.40402	4.43755	4.99512	5.307	7.6564	8.44516	8.14225	8.42511	8.75105	8.7496	11.0892	9.9451	7.16783	8.17797	7.19461	7.34577	6.46335	7.66151	7.3179	10.1803	6.42013	7.57415	10.1892	10.3218	8.22838	11.9684	10.4924	9.6836	8.85055	10.941	12.3826	12.9321	14.1532	9.03097	6.41255	9.1222	6.64605	11.1276	8.53373	10.278	6.65915	5.86757	6.61578	5.87276	9.18427	10.5256	9.84197	9.77993	6.60275	8.1971	8.26496	14.4546	12.9096	12.709	14.1012	13.9859	15.3332	8.72414	7.93172	8.44985	8.28396	7.04932	6.65142	14.2192	16.3247	14.9832	9.96324	13.5167	20.1444	10.6503	21.7186	11.7908	22.6426	14.8207	13.9007	14.4232	11.8432	12.095	15.5376	8.23159	9.16242	14.6574	10.5809	7.98602	22.5027	22.0622	7.66686	19.3489	26.3051	18.0607	7.87926	7.30247	7.61638	11.8585	12.3921	11.1476	10.776	12.1218	11.3541	10.535	8.80735	8.98432	9.47765	7.91476	8.90981	10.1072	12.9419	9.39921	9.52917	7.64941	10.6184	13.103	9.48797	9.53393	6.25478	6.19729	6.26023	10.14	10.1738	9.60207	10.4082	8.83258	8.61906	7.80855	8.2989	8.25059	8.60062	7.62804	9.58774	12.862	6.80117	6.37335	6.092	8.28611	8.74773	7.85908	8.36021	6.48956	8.37016	9.58689	7.70045	8.09212	7.70045	5.68726	6.26281	1.64378	2.95538	5.05789	8.88654	7.56857	1.39007	7.47238	9.50457	9.33646	11.3841	11.7266	8.80768	5.75422	7.40187	8.63594	9.0653	10.6817	7.69236	11.6221	8.42338	7.97972	7.91332	9.69244	8.94128	9.2442	9.05952	12.3515	9.51125	11.3206	11.0392	10.6306	9.11218	10.2272	11.2451	11.6158	11.4208	10.3484	7.9174	8.66399	8.65631	10.3843	9.91734	10.1768	10.4699	11.8459	9.18477	8.59886	7.79783	5.87806	7.18176	4.17703	10.6975	9.07451	12.1892	11.3052	14.1926	11.3282	5.10478	6.34883	9.81382	9.621	10.833	11.9183	6.15052	5.48199	5.55668	6.19495	6.70345	5.63205	6.10318	5.98562	5.88256	5.94455	5.50892	6.41927	10.9828	10.3267	8.73633	9.89538	10.5736	9.15852	11.4516	13.2764	8.84003	7.55293	10.1072	6.25928	7.00846	7.34383	8.98035	7.94657	7.85955	9.78516	7.73083	7.84432	7.31036	14.2767	8.20337	8.58598	9.40529	13.4671	9.90235	14.3398	3.78206	3.76262	3.98437	5.60135	5.86323	5.82409	4.20608	6.03874	5.39689	4.30386	4.00753	3.94521	9.68872	8.8408	8.40791	8.73438	7.71068	6.10781	6.06535	6.48422	5.67717	13.4408	9.70913	5.9064	6.74191	8.00956	10.4117	10.2191	10.7224	10.3248	10.6143	11.1981	10.5177	6.29776	7.21064	6.30458	9.84092	14.5738	12.5689	15.3171	9.1626	10.8879	6.35718	6.95379	7.02732	5.68722	5.45184	5.27134	5.52421	4.90336	4.7076	10.433	4.58581	4.14621	4.38302	6.08452	6.52295	6.53243	5.97877	6.29795	6.15169	6.88506	5.6688	7.0336	6.51207	7.60058	7.42002	6.91973	12.6018	9.93959	8.33531	9.69533	10.0714	6.76238	6.3092	5.52186	4.271	10.5753	11.041	9.61525	10.6656	10.6329	5.00626	7.19339	4.8552	5.26912	5.57048	6.14307	5.5762	3.97707	5.76885	6.19556	5.11911	6.19458	5.79794	4.18229	9.04766	5.43115	6.95907	5.69958	9.02523	4.72075	4.33747	11.5559	11.5195	10.2498	9.32445	8.55277	9.20166	10.2342	11.6286	10.4744	7.94015	8.66514	8.45445	10.6365	6.58392	5.31557	6.38117	9.44518	10.1377	8.1149	11.9716	8.62392	7.20988	9.43487	7.05934	8.33931	9.27873	9.21216	7.6211	6.22892	7.75655	8.71327	8.91382	8.11456	7.13432	5.83002	6.98256	5.99134	7.29212	5.89051	6.88113	6.64644	8.66968	8.09294	8.53566	7.67461	10.394	6.18289	6.25474	4.6229	6.12097	4.65688	4.54082	4.8681	4.98606	4.49001	4.89987	5.36634	5.88572	4.84396	6.1036	6.73528	4.45982	5.90429	5.55535	5.59884	4.87175	4.64319	5.60739	4.46986	4.92319	5.92331	4.7527	4.45225	5.47868	5.54846	5.17982	5.46737	4.69093	4.73313	4.96951	4.95966	5.35854	7.39689	6.86865	5.72114	6.59828	5.55451	6.85776	7.40767	6.58678	6.66942	6.65811	7.45919	6.21157	5.75628	6.48177	6.94574	6.83829	5.45727	20.426	13.9881	13.43	12.5143	14.6293	15.0792	10.6177	13.9368	10.2024	9.53119	12.7623	10.999	11.44	12.4226	12.5315	12.6181	13.4183	13.8542	11.4965	12.5711	13.5058	12.8922	10.5962	14.3659	10.5037	10.2308	12.5001	13.097	9.39919	8.81079	10.2612	10.707	10.7108	11.9346	10.3609	10.0094	9.76579	8.52961	9.53176	9.78141	10.8472	11.773	12.9089	12.7268	11.8005	9.20058	7.08354	7.40195	7.59719	7.79011	15.0692	10.4831	6.79252	8.85027	6.96784	1.56874	3.674	6.15243	6.38839	6.24723	6.47865	5.174	5.37844	6.92381	6.95922	8.54079	9.04102	9.77823	7.88056	9.49912	8.81024	14.8963	9.41527	9.37441	8.6274	7.25036	7.34222	6.83377	5.49511	4.98741	9.97474	9.52013	10.4102	6.92442	5.70682	6.24647	10.2791	8.69062	8.56907	8.87459	8.80472	11.0979	7.49971	6.51377	7.1041	5.24728	5.55601	11.1304	8.28043	9.83895	8.7404	7.93157	10.8909	11.7936	7.11259	9.09444	7.98654	5.57093	10.083	6.57402	6.86265	10.3421	6.57922	9.01127	9.45021	9.94534	9.8588	9.20053	9.3323	9.45303	10.1796	10.5222	9.01802	8.52411	8.99867	10.525	12.6059	14.9317	18.1227	16.2792	16.4461	19.7146	5.48488	4.80611	6.36389	10.1412	7.34457	8.53071	10.6152	13.1809	10.6831	6.24771	6.58296	6.67321	6.4731	34.7813	7.4618	13.8185	8.98177	5.2612	11.4881	10.8821	7.86118	12.1826	8.30092	11.881	7.50068	11.6087	7.73886	8.29174	9.44762	8.66695	9.26304	8.57648	9.37891	9.83038	9.82856	10.18	6.41981	6.32736	6.52892	19.0734	14.2348	14.4776	12.3434	13.7739	10.6101	12.0127	10.0255	14.8978	16.0705	13.9879	15.0297	12.0188	13.8525	10.9045	7.95602	7.23044	8.47558	7.74068	8.67533	8.46307	8.36568	8.15743	7.83703	9.77897	9.24798	8.57682	7.3215	8.37864	7.84894	8.136	7.35857	7.54919	7.27272	8.17768	7.83944	8.64887	7.29361	8.8068	8.72181	8.13945	10.7803	9.16209	6.48576	6.96288	2.90306	3.22831	5.84103	8.49717	9.82133	5.23469	9.49072	13.3894	5.49603	4.68231	4.75617	6.5183	8.48851	11.0503	7.72294	9.1868	5.11051	7.57704	2.12794	2.10411	12.4251	11.1941	7.90819	8.67605	7.91495	7.46768	6.27776	7.32729	6.98468	6.52908	10.7446	9.01895	11.7967	6.5502	12.1751	7.42534	11.1323	7.69207	7.96796	7.18774	3.22343	1.92618	5.64396	10.7115	10.5479
CSS0033593.1	264.737	395.606	329.124	24.0102	27.8178	27.0589	3.71895	4.01489	4.05971	100.318	104.307	101.46	7.68926	17.5946	13.4491	53.8957	47.0186	76.0882	77.7588	49.3013	98.1497	152.47	91.1241	85.3587	40.7847	20.8136	29.0981	44.428	76.7009	136.839	168.125	73.8267	83.3867	113.658	236.483	313.028	203.11	396.854	273.007	138.815	310.49	132.053	133.939	2.23181	1.92614	1.84402	2.63405	4.51002	4.86448	2.45116	2.70202	2.5226	4.7516	4.72639	5.32261	4.73294	5.63029	4.89439	7.00111	3.23711	4.21099	3.40515	6.13365	3.98922	2.11435	82.4816	76.272	87.2095	5.66364	5.68356	213.759	209.362	198.786	242.72	211.567	233.717	4.08238	6.0838	5.04931	3.41003	5.13042	8.03485	4.75936	32.7839	25.2643	34.6289	42.5741	38.4967	45.7502	205.319	226.943	357.756	6.21879	7.9121	5.06497	7.58789	6.65375	7.72267	3.88195	4.46328	5.44328	2.6574	6.96559	6.05046	7.94044	5.32931	4.76338	380.277	277.139	41.1303	55.113	32.2544	53.9398	45.2224	32.5619	326.236	344.812	391.637	405.724	430.622	363.091	24.0433	42.8118	4.74505	2.76013	3.44502	3.17782	4.93713	3.22107	5.42281	2.8774	5.00873	4.9666	5.93258	5.93093	4.24434	13.2998	3.22551	4.35028	12.883	135.569	114.255	10.7054	11.6782	4.89735	10.7834	10.5363	12.8916	84.6013	61.2585	78.3551	172.386	152.987	157.411	212.879	192.674	202.297	231.968	250.272	220.527	184.578	169.571	168.722	209.434	200.767	126.327	147.606	116.498	204.265	358.948	401.797	75.4905	124.657	87.6915	110.139	107.079	98.2839	98.5646	147.949	176.254	125.734	101.6	102.415	132.924	186.802	221.026	236.957	239.483	222.306	220.114	186.506	199.908	205.472	148.536	267.342	185.229	70.5495	160.059	89.957	154.24	89.957	62.1728	84.4421	80.1611	193.143	283.225	621.448	317.761	60.3308	204.988	183.802	136.417	106.346	129.78	118.128	171.914	174.397	136.174	103.4	110.422	79.1419	123.438	78.3302	180.695	178.079	60.7114	61.1769	73.6783	72.0219	109.295	72.1123	107.73	107.663	145.506	149.397	167.491	147.1	160.89	168.906	120.676	173.409	177.196	158.178	118.442	127.709	18.2839	21.0379	22.1452	95.162	82.2438	86.7329	110.138	105.027	101.552	143.876	121.886	76.6227	51.6141	54.1727	30.756	63.6728	67.221	247.37	264.614	306.098	276.637	198.111	213.234	213.755	273.452	308.361	379.449	383.705	389.472	285.295	212.777	417.052	422.683	158.226	54.8792	304.507	253.486	41.7968	199.407	29.5927	11.9879	213.031	254.98	42.5683	108.696	103.422	112.271	114.082	97.6905	107.85	45.3841	30.1464	28.2954	31.6674	88.8994	76.2711	92.5412	39.2743	44.2593	47.2949	47.2199	152.903	220.886	195.34	71.1948	72.1834	64.4365	40.1737	63.2488	56.0273	27.7574	29.9576	27.8727	4.2042	4.03425	4.05821	2.12559	1.59308	1.58539	0.908636	0.916126	1.42281	18.2892	277.714	80.5875	240.108	84.1759	90.5148	116.947	78.6594	178.655	127.088	108.623	104.362	79.8841	78.3196	86.4839	53.7511	60.5146	58.9779	56.8755	49.3154	56.0282	115.911	117.374	122.118	105.207	102.646	109.176	43.1431	44.4036	47.0497	55.5538	35.1306	36.2674	32.3963	50.1297	54.9679	53.5664	60.1403	51.4946	47.1529	39.2342	93.0398	38.7267	40.3553	41.2403	48.792	48.535	36.6709	39.4523	36.6998	51.0527	52.0124	100.518	92.2676	69.8771	73.9617	232.801	247.155	254.64	241.274	250.679	121.247	85.9152	124.295	64.281	28.6106	84.6838	32.1766	110.303	127.264	38.2089	97.7938	113.099	117.777	94.4637	98.5218	55.3512	111.428	43.9301	205.932	65.6869	63.8225	81.5143	97.0567	36.0735	0.184721	0.263394	0.329859	0.236782	0.257671	0.157838	0.106984	0.229472	0.333244	72.2677	179.317	151.634	186.28	157.222	28.7769	67.3981	136.244	130.049	231.602	431.014	128.709	257.542	555.246	521.77	395.601	293.557	438.03	236.136	282.455	155.361	138.698	149.391	125.425	150.979	138.181	140.887	133.063	111.702	85.0136	87.0128	55.118	121.506	106.955	100.844	112.647	246.894	218.617	182.723	224.133	299.771	255.502	337.104	383.844	319.135	231.421	214.322	214.24	252.48	355.119	305.205	266.084	292.492	256.002	248.666	300.018	158.711	306.18	312.162	247.542	268.353	212.162	251.063	241.261	253.972	174.22	192.009	187.944	173.653	86.2412	149.299	106.848	114.394	45.1977	118.593	148.206	46.0106	114.394	102.649	109.67	98.7632	96.2079	34.5219	22.962	241.495	176.135	142.028	3.07212	0.382136	1.16774	4.27341	7.57668	4.97259	51.7078	40.9722	78.7488	49.4801	408.031	432.219	215.973	479.741	730.896	216.72	297.786	280.565	269.574	215.846	337.803	384.3	299.51	395.671	4.93772	5.31562	3.70122	2.64338	16.7372	16.7173	9.93083	8.91219	4.79062	5.7597	0.435394	0.517676	34.3881	33.5834	12.3327	13.1272	7.73924	9.80076	295.405	349.583	575.364	316.822	99.6051	90.292	3.00878	26.2725	1.12142	45.2034	2.43404	42.7134	72.9338	85.8143	130.015	131.092	155.107	119.38	155.573	131.841	196.72	213.174	330.751	282.3	129.539	52.6898	87.0286	88.8629	25.1355	21.2879	85.0099	61.8746	64.0025	62.6736	62.2467	89.0684	86.4274	83.2921	41.3419	41.1061	42.3257	5.18447	5.29292	6.12198	63.7165	61.5238	8.32985	8.96334	9.70507	79.6857	221.212	2.63534	216.932	138.989	86.1626	4.76895	176.732	57.1204	78.5257	224.339	67.0365	54.5289	92.4315	281.492	398.914	249.864	252.586	85.7162	123.474	107.933	213.129	178.763	240.63	240.051	235.854	247.909	205.895	222.391	200.042	197.805	238.572	235.474	214.772	216.933	2.87019	0.969174	5.60868	0.128206	3.46067	4.7987	7.93432	15.8692	493.927	214.569	131.861	151.77	77.9263	45.2842	35.3833	29.7853	148.974	161.622	149.35	19.9717	4.24919	15.5726	82.7165	40.3546	206.435	167.993	192.361	239.147	269.21	240.068	131.482	212.588	188.554	90.6207	352.267	448.716	286.359	231.488	1.65027	2.06948	4.64471	4.82389	145.177	114.867	184.759	8.76876	3.17289	2.80009	3.41473	4.91892	4.45713	3.94653	4.42923	4.73398	6.38605	6.50609	3.80116	42.4607	109.376	205.008	285.648	237.669	148.281	236.008	307.401	229.241	186.22	242.436	216.194	164.125	244.1	228.992	108.767	207.601	124.7	201.056	160.415	172.608	168.836	246.736	161.468	148.699	107.033	93.6922	241.394	217.461	322.832	390.564	190.791	315.324	109.421	82.4408	283.468	236.813	224.94	36.6174	0.523209	0.871591	69.8357	29.1209	154.335	214.199	161.43	0.608114	251.747	194.611	147.811	153.114	39.2268	98.8934	176.857	253.393	149.716	131.927	262.156	235.464	256.386	12.1173	17.0528	21.4716	37.6169	74.4788	86.2246	158.113	184.154	212.765	98.4755	50.9154	65.9172	62.0219	79.6468	63.5883	21.2631	120.296	201.248
CSS0016315.1	30.2567	41.135	37.8298	35.6755	45.9136	43.9966	31.8677	26.1935	30.842	41.0258	49.7052	61.6441	7.11886	16.917	17.1635	20.5493	14.91	17.1493	17.7831	19.0329	31.3926	19.7506	18.1008	22.0614	37.7805	61	40.8774	52.2397	22.4124	17.4565	20.6958	21.98	24.6836	60.9087	61.7354	20.5691	21.1022	23.4296	70.6907	57.8266	60.7083	66.3968	52.8186	26.0821	27.4296	30.0504	30.2536	41.2161	39.3778	32.114	36.336	36.438	29.7922	34.0964	30.7356	38.5682	34.0954	30.4177	35.5591	31.2557	28.5084	40.9677	34.1717	44.8165	27.0823	60.4466	68.0717	72.2654	47.36	43.5667	66.8614	61.9527	69.3027	66.5062	62.0693	65.7109	42.9154	43.961	48.0017	51.2316	34.7435	33.3676	36.1969	40.9814	33.4057	33.4814	36.5363	33.0629	28.9708	21.2227	14.6864	11.556	35.8479	42.8349	33.9036	29.3455	25.5237	29.0428	26.2223	16.9902	32.1466	20.0221	28.0682	27.689	26.9962	33.1645	33.3867	36.3847	35.5977	38.2034	38.0784	48.1258	47.8753	42.8108	41.8781	32.1451	26.4272	40.6644	33.0663	32.9965	38.2353	47.5102	49.5014	66.589	45.1029	55.1206	119.506	105.057	114.829	53.5859	91.2045	59.4106	79.0808	71.8012	86.9655	36.4487	57.9851	56.8832	34.46	43.7938	28.3976	29.4428	43.3373	43.1954	15.5568	48.4836	44.2847	45.5465	45.0334	46.052	42.0785	27.7002	30.8498	28.8499	31.8111	30.0864	28.0715	35.9727	33.2332	33.7032	38.061	36.2133	41.0706	41.3206	51.8768	34.7871	40.4835	49.1232	31.7071	33.3115	27.4033	77.5761	35.6022	59.3228	44.5016	46.4896	45.967	46.4616	56.4571	53.2416	52.8293	19.0779	26.0222	21.7998	26.3211	43.1103	34.1093	38.6753	26.2115	46.717	39.4704	30.9695	36.6831	31.4683	39.0647	41.4804	38.043	36.0769	41.7632	33.9854	41.7632	47.1403	19.2364	12.1928	25.9571	34.4752	29.8112	41.2566	12.9946	69.0473	48.561	40.1359	32.6277	44.5359	63.997	65.1164	50.1619	31.2331	34.9862	41.463	33.1952	35.5563	34.8555	45.5932	47.6869	34.4094	35.0138	49.5989	47.5187	62.5534	48.9533	56.6547	60.1641	90.5675	91.3832	56.6263	82.2347	52.6423	56.671	48.4321	51.5882	50.9603	51.6707	53.3053	44.2461	62.21	65.2593	67.2777	77.0157	78.032	83.1296	64.4325	56.8189	48.3398	20.7008	15.6538	11.8153	13.5093	12.4682	11.5002	19.6351	18.8717	56.3147	54.0905	48.9452	47.8655	45.0589	51.2478	47.2091	55.0063	56.0849	54.7305	54.336	61.4964	55.3141	22.5738	20.3667	19.0631	65.3411	69.9072	52.5772	49.2508	57.067	79.3642	72.0438	71.8548	72.8851	83.2961	39.6751	46.8761	42.9034	46.794	40.0989	41.5459	41.242	33.822	42.6291	39.7243	36.932	30.0529	39.58	38.2276	37.7513	41.0951	35.9911	36.3794	46.6954	32.7274	37.478	53.4925	54.3164	48.2951	44.4587	45.8247	44.6639	39.3989	44.2217	39.1066	20.3468	21.8771	23.8248	20.8126	20.2564	17.6189	8.53071	10.4082	10.2776	37.3845	40.0286	77.8088	31.1029	45.7946	58.198	45.1626	40.3991	58.5521	48.3669	54.8606	53.3227	69.4314	68.5529	64.6166	54.7593	47.0412	46.0587	46.0436	45.1963	41.136	78.8067	84.8622	81.116	77.6348	74.1648	80.0021	61.7227	58.8559	59.7662	40.6678	54.8391	50.1757	49.7048	94.654	94.7745	89.4175	80.7225	82.6956	78.4594	50.8306	33.3647	56.5861	53.7462	57.6029	50.6309	57.3798	65.2692	56.8498	57.5438	51.3086	53.2834	31.9107	40.3987	33.4836	24.9453	37.1814	43.4839	43.3435	42.6328	43.8213	13.9146	36.3903	30.9955	25.382	26.5085	33.0462	25.7937	13.8159	30.6362	32.1739	16.6684	20.5125	32.4016	15.0581	21.7866	23.4231	16.1902	20.6805	60.1307	70.4387	74.1796	46.8296	39.1891	45.739	0.351067	0.573799	0.472815	0.755611	0.994773	0.560733	0.427238	0.577614	0.512114	61.1638	66.1396	51.6609	55.5562	34.0619	66.7173	71.3037	37.4919	56.2966	58.3605	44.2298	47.8935	52.3284	42.1385	36.3079	32.2352	28.5783	34.5268	31.8086	32.7768	22.951	26.1685	34.7514	27.6629	30.7752	33.0314	28.2643	25.1008	46.7747	20.3102	19.038	17.7287	23.0715	26.4749	56.0941	48.1593	47.3292	44.6261	38.9788	32.4096	35.0159	35.8621	31.1175	26.9248	27.9253	42.5584	29.2167	32.5714	33.7091	36.0119	34.1296	38.5043	30.3763	32.3733	30.5382	30.1952	51.9741	27.1161	25.5782	39.1446	32.4084	39.3051	33.0165	38.8352	36.8582	49.2763	42.1359	39.7337	35.0373	88.5619	59.4672	59.8988	73.9222	89.5538	71.2383	55.6094	51.4247	81.0817	101.011	76.105	76.1604	78.7853	64.2727	35.0226	45.3969	45.9569	53.5217	24.5848	16.5805	17.3956	30.8249	33.725	30.7144	65.103	65.4307	74.6269	34.3818	36.5576	29.2973	26.6425	26.9136	34.9216	31.6697	26.3989	34.5801	55.9893	35.6389	44.5898	34.6166	44.1414	34.1768	13.9108	13.4512	10.5701	11.5163	10.8585	14.2578	14.0136	16.1432	14.3804	13.5698	7.67089	6.6818	35.7319	34.9127	17.8703	20.3088	40.681	37.3283	20.7579	21.7505	38.8125	42.1801	20.9684	25.563	43.0956	59.1937	12.2868	52.8202	27.2764	41.6919	49.2272	24.1288	31.3132	43.9385	40.0132	41.6882	34.9769	31.4758	28.2868	31.6435	32.2278	27.0093	60.1298	41.6419	35.3267	36.9813	51.2638	66.9858	45.4124	32.5008	34.4327	34.5926	34.7045	51.2783	51.1496	51.822	28.6161	30.9993	25.8597	39.1925	38.0854	36.9679	32.3826	30.3937	6.75056	7.77754	6.7665	65.3324	23.1474	29.6828	22.3486	30.9983	20.5943	12.5855	29.6476	22.061	20.0087	43.0429	18.2201	26.4318	14.0315	29.1244	37.0623	30.4803	32.2834	17.5729	14.7205	51.9905	57.0598	42.2456	33.8272	33.6774	32.904	36.1433	35.7426	35.6493	35.532	35.4029	33.0781	33.2882	33.2781	31.1445	17.674	19.2205	24.1429	5.25744	10.9077	9.99236	43.8644	33.6981	71.3608	35.6449	42.3032	30.5212	49.8879	33.151	36.4349	42.6372	34.7404	31.6111	39.7591	43.0786	8.39641	77.8962	61.5146	16.6141	16.8239	54.3601	69.9186	88.7217	57.0996	45.944	56.2198	52.8892	49.985	22.4957	13.9765	15.6002	14.4154	77.9977	41.0967	37.4752	20.4476	20.3492	34.6485	28.9559	88.7013	35.2887	35.2287	40.7559	36.6625	39.7149	28.1516	28.3965	25.7162	31.868	31.4847	31.8715	26.5722	20.6311	27.8441	35.2291	57.9819	56.4147	50.0262	60.6319	58.0491	59.8557	57.2932	57.3382	9.03791	10.2193	11.278	8.66175	13.297	9.25626	11.1775	9.11412	11.2503	7.31309	10.3555	9.1814	9.79254	13.2852	8.84327	13.1871	9.16263	10.0994	6.99339	2.21075	1.74265	2.04923	0.656844	0.740842	1.31008	18.0401	16.9466	27.9994	40.6641	17.9627	32.355	33.1028	32.6261	36.9532	39.218	21.9553	21.0023	25.1951	14.3484	25.7923	11.3805	9.68553	87.0297	46.9482	44.3534	44.1958	35.8246	35.1011	30.3638	32.204	37.0098	29.1899	38.4732	77.0016	51.4021	39.1305	24.2057	36.9182	53.1545	71.8857	69.2405	60.9734	12.9364	11.404	46.8678	51.0814	66.9197
CSS0045170.1	8.05358	20.6612	14.3062	1.17874	1.18236	1.5025	1.51915	1.51024	1.96416	11.283	21.8608	14.644	0.458221	1.5113	2.06419	1.29826	1.68411	1.91109	6.21059	6.98736	8.40245	11.4208	6.52115	8.24082	56.195	37.2219	61.5473	62.2481	10.7392	9.54591	14.7809	12.7638	13.0278	3.07586	22.1642	17.5519	8.06714	18.7113	73.6711	55.7854	54.8758	71.644	93.8873	0.604108	0.633424	0.742588	1.28712	0.488969	0.725403	1.36313	1.80247	1.92518	0.388469	0.373411	0.435764	0.625126	0.748511	0.905112	0.926187	0.973812	0.900654	0.395873	0.761902	0.748856	0.674021	11.5027	15.4521	16.1347	0.810993	0.650128	2.35751	2.57632	1.34519	3.4128	2.21444	3.06828	1.12857	0.670405	0.83842	0.50692	13.9721	18.1701	10.7505	3.06306	3.98266	2.673	6.52301	6.94914	7.33924	11.3994	8.26602	15.2022	21.0177	18.9067	22.5186	21.059	16.6633	24.7878	4.19388	3.00425	21.0702	3.82761	9.90213	13.7053	11.1066	15.5502	21.7413	11.6655	7.57756	4.03747	4.11698	6.0103	5.80971	8.9495	7.25537	7.64397	6.68442	6.94886	6.19992	8.79255	4.68062	6.52858	5.9382	1.91317	1.80591	1.69276	3.77751	1.75714	5.3442	2.8048	2.38701	4.41801	1.74147	4.59105	4.90825	3.01274	7.32001	1.26151	10.2782	6.60556	43.2899	49.9809	7.60305	6.07477	8.01437	6.18237	5.56396	8.18715	2.74753	3.0724	2.99237	13.7629	13.2745	12.1241	19.5557	20.9072	16.3543	25.5317	22.0552	23.3177	39.066	38.7945	31.9674	10.4634	42.7344	13.5972	26.8681	39.734	9.33308	13.3968	18.9714	25.2852	20.2703	31.6659	26.0505	5.01934	6.39434	5.89166	38.7652	41.54	37.2742	6.10515	15.1044	12.4714	4.96446	5.82768	14.8542	62.2556	22.3747	23.3999	22.9628	4.10111	5.776	4.55449	7.93693	4.01291	4.15385	11.2357	5.01598	11.5053	5.01598	2.97849	3.77784	9.21087	9.93619	11.6886	8.21078	15.3926	2.54268	14.9719	10.9586	10.8532	10.0772	3.02185	2.53211	15.9286	13.9379	8.90832	10.3559	2.36765	3.78288	3.17809	2.41192	9.92796	9.46384	3.48878	2.62664	8.76535	10.4645	13.3414	9.57404	14.5369	11.2971	2.87273	2.87978	7.04561	2.17346	6.88322	8.03918	7.11856	5.28955	5.13713	4.69209	6.52923	6.29079	5.16533	5.45407	4.17643	15.3272	13.623	12.7929	29.3901	32.0583	31.3224	28.7441	18.9665	19.138	15.4076	21.6342	11.3827	16.4427	18.2573	4.24567	3.82778	5.98953	5.06129	1.71376	1.17883	1.24141	1.09507	1.82965	1.88287	1.38297	1.47921	2.10796	3.75364	4.98585	6.06221	2.46458	9.56042	7.03276	4.88418	2.75923	6.41207	3.0787	1.98449	6.66151	3.02834	18.8089	27.1151	27.4552	42.4785	14.8183	15.1199	17.009	18.5683	4.698	5.77044	7.34469	24.4573	13.5462	15.7085	17.4716	24.0164	15.8175	25.8305	3.18906	5.19367	2.68535	5.18777	5.40885	5.13301	3.11533	4.17849	4.42904	5.20752	4.68409	4.65826	2.3356	2.63641	1.88294	2.54209	2.73206	2.75108	3.28907	2.86105	3.36332	2.22534	2.32742	19.6761	17.7641	2.09931	2.8529	2.16002	6.13381	1.51955	1.37038	1.5253	2.41382	17.628	17.8638	14.4818	9.60108	7.9879	7.52085	8.65515	24.0925	24.1521	32.548	32.7317	35.5263	57.3843	51.8745	55.2299	55.2121	54.7665	58.2028	26.5367	47.4243	42.0754	46.2883	51.9854	52.2022	46.9099	68.7064	50.1983	46.7089	17.579	37.6122	19.8064	17.948	18.8195	19.4746	19.1052	38.7771	32.2798	27.7963	9.69679	9.83187	39.2534	39.4306	0.692707	1.30148	38.5759	25.4882	27.0371	28.4906	36.0781	19.2805	16.9605	19.8376	12.2983	11.7366	14.5341	12.9719	18.2854	22.3204	16.2853	7.90874	8.17478	20.1578	18.8399	19.1555	8.53507	12.0905	9.23904	41.9892	12.4684	11.8485	4.50247	6.28862	4.9023	0.65606	0.595351	0.604576	1.27539	0.907595	1.28097	0.498742	0.528338	0.796724	1.73123	2.14761	2.15212	0.894539	4.21951	2.16672	2.65971	1.95147	2.15114	1.94038	18.0891	1.0532	0.900821	12.6943	4.88348	8.05689	10.1553	10.1053	17.9396	20.3878	7.74736	8.9229	8.77941	9.12127	9.22255	19.16	16.584	12.8688	20.5421	10.6018	11.4212	9.41092	8.57901	7.61668	23.6677	23.3872	11.1843	18.561	14.6538	8.70187	24.7149	21.5862	26.784	24.9037	17.8464	19.6794	15.5464	16.9451	25.0325	19.554	20.5068	29.7744	15.711	24.7189	17.3276	28.3099	23.8038	29.8972	26.6963	12.0206	11.007	15.1069	16.5928	18.5523	18.0153	14.1542	9.35583	12.6234	11.4751	3.23385	4.14032	1.97412	2.28476	3.21138	7.92367	6.45176	2.66707	1.96519	2.01657	2.50438	3.10983	2.61027	3.31221	4.26233	14.7686	25.7376	19.2073	3.76707	3.28821	4.6075	15.9802	17.0055	10.2958	27.3767	24.5995	25.342	31.5906	20.1704	25.8704	20.7711	19.548	12.5503	18.094	16.3931	16.1746	31.2107	16.3317	38.1253	26.4272	26.7969	14.1341	5.55825	5.41065	5.16518	4.23375	5.09728	5.85216	5.30927	7.23358	5.68303	5.77611	7.07173	4.88073	5.16088	3.86972	3.21558	4.79871	13.8712	13.6975	9.39053	16.0708	9.46824	3.78086	36.6943	26.2981	15.6912	16.3769	9.34816	16.3565	4.33015	7.7902	11.1848	1.56154	2.69846	14.3225	20.0476	28.4554	26.1587	7.81347	5.96005	9.6278	11.0282	16.292	73.3522	4.74661	1.37767	4.37024	1.43498	1.3776	2.10636	21.0564	4.30561	3.76607	3.86738	2.02213	1.59978	1.435	5.15538	4.29279	6.90159	36.1474	34.3031	32.2293	24.3294	20.5989	4.75979	5.42297	5.48998	4.34635	31.9505	1.8201	8.69359	2.59079	2.2971	4.9163	20.1617	7.15828	10.9867	9.89441	8.10069	8.60093	8.9207	9.09219	13.0653	10.8666	15.5728	6.96979	11.6776	16.804	12.7449	10.295	22.2561	19.8652	21.1654	18.2283	22.3953	27.0779	20.8953	21.3869	18.0589	18.3606	21.543	24.1445	6.83344	3.65534	4.09577	20.9854	18.8646	22.6686	3.87166	3.24216	2.69492	20.3097	6.56915	9.09452	27.6202	16.1693	14.4167	4.74029	24.5247	17.9396	16.9849	27.1193	10.2732	12.7868	13.4094	22.1048	14.9678	4.90512	4.19272	6.32545	3.11662	3.66068	4.78087	3.30672	2.88935	18.3644	13.2681	10.158	10.4385	74.5096	16.0431	17.2418	6.15427	6.69306	21.9266	17.9129	8.42793	1.99132	1.6824	1.7441	1.49075	2.24255	1.75154	1.11207	2.66028	2.03102	3.05052	5.33746	0.801455	8.04732	5.98045	6.53585	29.3844	32.7178	27.7827	35.4192	30.6278	34.837	27.7075	34.4028	10.4869	10.4602	17.5996	14.5904	14.2681	17.1878	19.9553	14.8234	8.09651	8.92758	9.41334	9.9318	19.0052	22.8511	10.3979	6.98771	11.4438	18.415	16.8884	20.9248	15.6562	17.5355	9.63551	30.9587	22.9926	11.9476	16.272	16.5265	2.05917	4.53009	16.9179	14.6039	2.67264	2.46556	2.78571	3.63601	27.7329	25.9948	19.3285	11.8582	5.67194	11.511	54.3751	29.6414	9.24273	7.64813	9.81562	11.1053	6.3377	3.20227	4.70299	2.08962	10.4325	16.9845	9.24656	14.0301	15.0195	10.4315	5.90158	14.5663	12.3023	13.8275	67.0895	57.029	3.27546	8.82932	34.4085
CSS0028714.1	15.6442	24.9616	20.0152	14.6203	16.8393	18.1367	21.0682	18.5464	21.2866	24.1456	15.4313	12.6376	7.04575	9.79407	10.5202	8.40076	8.80892	8.54541	7.92424	5.95265	11.3487	10.4845	9.48492	9.22462	8.85137	14.6462	28.5144	16.0185	12.3048	11.4504	11.2159	8.01846	9.89952	20.4288	23.7647	23.1947	22.7248	22.7329	22.7211	21.5862	20.5306	22.799	22.1538	8.3441	9.14188	9.57493	9.60174	12.4843	11.3219	10.4645	9.54976	9.67386	11.2744	10.6762	11.4334	10.717	10.9726	10.9649	14.1511	11.0657	10.0315	9.41544	12.2842	10.6145	10.1807	15.5286	16.3117	17.9641	16.6475	16.303	16.4434	16.3914	15.8051	15.5202	13.0515	14.4025	16.5674	16.5443	16.0443	17.7557	22.8317	24.0017	21.0031	26.9371	22.6231	22.1903	20.8944	22.668	20.873	26.5443	22.2141	26.0742	15.274	18.2177	15.5483	18.6273	15.9956	20.5719	11.8265	7.0077	14.952	9.34798	10.636	12.4551	11.9894	15.6444	14.4393	20.3382	20.3987	19.7492	19.7256	21.2904	19.5587	25.016	23.1492	16.2489	15.189	19.4886	18.3183	14.7616	16.5936	24.9074	25.45	17.2788	16.8628	23.3759	14.9227	12.9242	21.7854	16.433	22.7045	23.5403	19.3591	20.3235	16.9867	17.9369	20.3429	12.9892	15.231	15.1285	21.3135	16.6402	28.7563	29.5979	24.8554	24.3317	31.9651	27.4737	17.1719	17.7288	17.543	20.7617	17.8965	17.4433	18.7897	19.3071	16.7087	18.5391	18.649	17.7455	16.299	18.2757	16.6061	21.5407	25.4189	21.7726	20.1936	19.6688	21.2009	25.2105	22.2778	19.9212	21.0198	19.9603	19.2957	14.6197	17.376	13.4139	20.8384	19.9054	18.1449	16.076	18.0609	16.6128	19.9121	18.0135	22.391	25.5665	14.7388	16.4014	16.0948	17.2435	17.099	15.1422	17.4453	15.0364	18.0132	18.7695	14.639	16.2059	14.639	14.604	14.1034	5.00251	13.9042	18.3184	18.7707	18.8841	8.31594	18.897	24.3282	22.9967	23.9878	25.5197	23.3204	17.1521	22.2399	22.0323	24.0139	22.1395	18.5164	27.8108	17.9987	16.5461	14.7576	12.3872	11.4682	22.5168	20.9024	28.9331	21.2367	26.9566	28.5199	22.7539	24.6525	23.5855	22.4023	23.3951	23.2659	28.7659	16.2257	18.0551	16.2538	29.3491	27.5378	18.8594	17.5663	20.5883	18.9782	19.3396	18.2552	21.7452	20.0533	17.9443	27.1241	24.5994	21.1336	20.8604	22.1648	19.5463	19.9288	21.9309	16.1186	15.8036	16.986	15.9681	15.1248	14.2798	13.8646	13.7636	12.354	11.672	11.9705	11.7515	11.4881	17.881	17.0417	19.935	14.0351	14.8843	13.3694	13.8447	15.2958	12.1667	13.88	17.5517	10.4362	12.0961	16.17	16.1975	16.1154	18.8705	17.9769	17.8528	17.8532	15.7427	15.1481	15.7242	15.2705	20.5192	17.166	15.3102	15.3224	21.2729	14.9083	19.1783	12.3169	12.7387	11.5498	15.4677	15.1191	15.0252	15.2245	16.8544	15.2737	12.795	11.5617	13.0933	13.5958	13.554	12.4917	9.75404	9.81484	8.90307	7.96156	7.13521	6.08603	12.5696	15.1328	15.7286	12.3174	22.7005	22.36	24.8894	25.4227	20.8131	22.072	24.9095	22.2453	21.2502	20.2201	22.0334	18.7037	18.4363	15.2449	19.3423	19.3836	20.2217	21.7961	23.5131	22.1382	19.4545	17.5581	18.5245	19.8187	18.5306	19.9309	20.2925	16.5488	16.616	16.1585	25.9928	24.5967	24.7121	17.9433	19.1454	20.5326	13.3138	20.1553	15.1267	13.7044	14.6239	14.4633	13.6992	22.0798	19.8794	18.7228	16.3707	16.2111	19.178	18.441	15.7404	14.7775	26.2247	24.4342	23.8453	24.7311	25.5194	6.44458	12.6194	9.52402	9.12309	10.0932	10.8784	11.0597	5.64116	11.632	12.7937	7.59792	9.37162	10.2024	6.15549	13.4072	9.91334	9.91216	8.61769	17.5226	15.7268	15.8414	19.6211	19.1329	20.532	0.837814	0.816892	0.966428	0.977619	0.735971	0.625856	0.827628	0.748006	0.853958	15.8169	9.11112	10.1958	11.1803	6.1341	15.4071	13.118	21.7215	16.9763	12.8994	15.3771	14.4243	15.3136	15.4881	12.3956	20.4295	25.1194	24.7245	25.2632	21.738	19.5396	16.1193	13.2766	15.2241	16.2066	14.5023	14.9822	14.0232	14.9198	15.7456	18.1171	19.0309	15.4937	19.0251	16.2543	15.2051	16.2587	15.6323	12.4742	12.2764	14.9659	15.6927	17.4711	16.19	18.2261	14.9406	17.5432	19.5917	19.2549	18.4282	19.6658	20.3157	18.6552	14.0273	11.9915	14.5033	15.9452	15.4441	15.5445	14.8006	16.8651	18.7478	18.8802	15.1986	17.1506	17.134	15.0666	15.8181	14.6086	13.1549	22.2845	17.1015	16.466	15.4694	13.807	15.2148	14.4343	14.7604	16.943	16.6596	17.7793	14.7359	14.1514	16.9671	15.9912	15.6615	14.1841	20.4399	13.1764	13.2302	13.4901	15.3055	15.8672	29.6039	26.8292	21.8071	13.9573	19.6287	16.7312	16.3413	16.8268	17.1351	19.587	17.4711	21.1442	20.1627	19.4423	21.8665	18.0595	19.2053	18.2606	11.159	12.9039	9.96315	10.0608	10.1216	11.4208	10.5774	10.0116	15.7251	15.66	11.7533	10.6758	15.3118	16.0304	11.5372	11.709	11.1211	11.4899	20.0832	20.6995	20.7026	21.1766	13.578	12.7175	12.4881	14.0478	13.6588	16.6636	9.0814	16.4988	18.5973	4.52604	7.33473	13.9868	12.8032	14.8105	16.4503	12.6441	12.3921	17.4708	16.8621	18.1931	21.2213	14.4475	14.276	14.3981	7.20675	7.93145	12.7341	21.1407	21.32	20.1029	20.2086	12.3658	12.5901	11.1828	20.6702	21.6043	21.5408	12.4743	12.1297	12.4974	20.5706	21.8285	12.51	13.4563	13.5953	21.9782	14.7337	12.3094	12.7275	11.3533	11.5488	14.5679	18.6446	20.4814	19.9382	21.4835	22.6899	22.3696	23.5662	20.9558	13.8821	11.52	23.5712	9.29615	15.1576	29.4897	21.6062	23.7168	19.8779	19.7146	20.7189	19.8099	21.5107	22.2604	21.6083	20.0809	18.7822	19.0272	21.1264	21.4547	7.8204	7.31868	10.1241	15.5519	18.1878	22.9685	21.6224	19.8941	14.3588	24.4051	12.244	15.7702	17.2405	22.5541	20.3674	16.1286	14.8773	16.7819	13.4437	34.6577	8.51272	15.2223	18.5351	11.1212	35.2388	19.5097	16.4973	21.0861	13.9177	21.3656	12.8343	20.6428	15.3408	15.1734	28.7821	32.2926	27.4718	20.6548	12.1535	12.8947	12.9292	13.2954	12.2475	11.952	22.8712	19.6035	24.417	24.2601	25.6071	23.7224	21.1767	20.6616	19.201	20.9756	20.9793	20.7293	23.2055	16.9557	23.2314	21.7294	27.1509	26.5652	27.2991	25.1788	28.8157	27.0823	25.8407	26.9182	16.2461	18.6154	20.2285	19.5501	13.2362	17.1538	14.4254	17.5793	13.4536	14.501	13.7179	15.6146	14.059	15.4323	12.2607	14.1144	16.6919	16.5047	16.002	15.0807	15.1709	10.3086	3.87574	6.76443	6.70176	10.793	14.2519	15.4613	20.2304	16.6917	14.9557	16.3619	11.5081	13.9329	14.8196	24.5322	20.1043	18.6299	19.0801	18.7101	7.3153	13.6502	20.4716	24.0714	14.0932	14.4151	15.5424	15.5413	15.6022	14.9414	13.6037	10.9419	18.1333	17.3585	17.8522	11.5752	9.9951	12.5149	17.6499	19.3738	18.1645	18.3552	8.15993	7.13344	14.098	16.8963	22.5507
CSS0029084.1	34.2874	51.5682	33.6496	3.95771	4.30184	5.20328	6.65482	6.30868	7.15551	8.98245	10.763	4.44461	12.8476	15.2808	17.6493	40.7043	30.4872	37.5994	38.3238	41.5691	55.6513	37.521	36.3222	39.6167	50.3244	42.428	58.1267	53.0915	63.833	32.1542	39.5903	42.8656	56.2534	75.4718	72.6054	12.9001	12.8165	13.9125	126.504	38.9107	14.6092	34.4653	66.8634	0.459935	0.659517	0.818722	0.388321	0.617954	1.46723	0.743372	0.733651	1.36488	1.72725	1.00264	0.653533	0.684984	1.37819	1.42478	1.50256	0.925455	0.99905	1.00627	1.03102	1.48162	1.45117	4.48886	3.65556	3.27988	4.10348	5.45769	6.90315	9.02818	9.10125	6.91378	9.51511	7.7577	2.48002	3.44036	3.77677	3.71406	29.4962	31.5589	18.1719	21.4471	30.55	13.0001	31.2951	28.3228	15.7515	47.245	38.6142	61.8643	1.04079	1.23474	1.80491	3.32609	4.32815	5.75466	1.71273	1.97222	1.95054	1.46553	2.37486	2.4562	1.86344	1.24986	1.73204	16.556	25.5644	10.7508	8.44312	13.2953	13.3224	12.0804	12.7777	12.7948	15.6718	19.7989	20.7879	5.46168	20.2447	15.0353	16.0476	12.1892	14.9206	27.0899	72.7904	26.0699	91.9709	42.9351	79.8302	42.9676	52.4679	66.1028	38.8975	23.8469	30.6479	15.9691	21.6883	28.3582	27.9842	24.0455	25.6414	20.747	16.6976	15.8778	24.3751	16.9846	34.6806	32.3143	31.4445	25.1398	21.384	24.3243	27.7327	22.0265	14.3678	30.655	28.0624	23.3345	29.7349	31.1449	28.5134	73.2507	81.0063	21.6486	24.1677	26.0307	67.9427	83.3058	113.554	83.9518	38.6975	56.7267	53.1551	37.5459	36.2146	37.2797	23.6249	18.2733	19.2229	11.9053	15.2984	13.4112	21.3814	33.32	29.8676	26.9498	23.3236	31.0647	33.6143	15.4272	17.4872	11.8902	26.0234	15.337	18.6851	21.2514	39.0895	17.3762	39.0895	21.1834	11.2655	6.41677	27.3076	23.4859	21.438	17.4889	6.63435	51.5364	37.6471	19.2316	28.2365	35.3107	48.1768	43.8339	27.4765	17.2937	19.1432	24.3342	20.9777	22.8046	21.3757	15.446	18.7769	10.8836	12.4724	23.571	24.5778	9.18705	23.0891	14.7098	6.73138	16.2715	18.1253	6.20682	23.4019	11.515	9.54145	5.35745	7.28695	6.63619	3.5974	6.72612	3.92045	5.31078	6.85591	10.0597	8.07422	9.80488	9.02619	10.6785	7.96921	7.53827	12.5699	11.36	7.65277	7.02409	10.6591	8.14529	8.79881	8.70353	12.4612	13.5929	5.1706	5.42184	6.33059	5.62724	4.6948	4.81279	6.53213	5.63377	4.8952	5.41793	5.47178	62.6179	65.5406	62.8089	29.692	29.4066	16.6403	14.4171	21.004	33.579	39.4195	28.494	14.0991	24.5061	29.7531	36.6765	32.9791	34.0588	31.457	33.3601	35.4108	26.1255	32.8099	31.4116	30.6575	38.301	38.3866	34.5784	28.6093	32.7854	27.1746	34.37	67.4793	99.5603	52.1059	51.7413	50.1175	46.7818	29.7726	49.2642	41.0108	31.7469	29.0339	25.6439	19.3869	16.7114	16.2745	17.3242	15.4046	11.8916	4.14086	9.83739	6.79083	10.4696	17.8582	16.4301	14.4359	22.2073	35.1587	32.6362	27.5676	23.8545	24.4121	21.2975	27.533	44.9286	54.6559	50.1768	54.3644	61.2911	60.8588	61.6956	45.3619	40.166	54.7908	71.8321	65.2377	79.6943	55.9817	59.0468	42.0612	42.8791	44.5631	44.0839	39.6848	19.679	37.5182	59.2439	56.7635	67.3125	9.67429	52.7358	48.2045	58.2484	24.8802	63.9654	41.1573	45.9098	52.7738	50.1038	62.9327	55.0353	49.3744	50.2751	42.0807	27.6435	33.7505	18.0098	11.5969	39.4785	47.2799	52.845	51.0835	50.4461	18.7201	68.5188	52.0816	49.0851	38.4769	64.5409	40.5401	18.8259	43.7369	51.4324	44.7613	61.6046	52.1976	18.8242	66.2549	43.084	67.0469	42.4056	131.225	21.3877	22.8343	32.5535	35.2151	43.6456	0	0	0	0	0	0	0	0	0	28.8559	27.9572	13.6087	6.13959	6.52425	17.864	25.8326	23.5306	33.7608	162.27	88.3817	176.593	167.285	87.2222	77.6661	62.0916	54.6945	60.7625	33.8504	28.6305	18.9519	9.86317	17.5034	12.0346	15.6323	23.3673	21.3438	19.2214	23.6192	7.30475	6.49846	5.94951	9.10784	11.0849	33.2507	28.5814	19.6086	21.6891	13.9741	11.0425	16.5945	12.029	15.6102	16.1279	14.5677	15.0788	13.8838	15.7316	16.4132	19.3405	21.1539	22.26	14.2918	15.8219	13.7219	15.4087	11.1006	11.9776	14.1314	17.4203	12.0741	14.7716	13.1775	17.5169	13.8982	16.2978	17.8581	11.467	10.7401	71.1486	67.5355	54.3223	64.0843	63.1508	52.2087	54.7518	27.7044	57.3043	76.291	57.0504	60.2902	70.7324	26.3606	21.4204	0.99676	1.56244	18.1015	12.7027	5.67136	6.57383	12.4761	12.9193	15.7717	35.9114	30.6291	35.0255	67.666	36.1296	20.4416	23.4352	18.4635	33.2027	23.971	22.5194	19.5165	35.81	31.9418	37.048	32.1281	40.9503	29.6687	5.32309	4.32927	4.43028	4.64103	9.09741	6.48711	10.2841	10.3751	7.20377	7.59937	3.078	4.75208	20.5673	22.438	6.50184	5.29453	26.4102	23.5945	19.9651	25.6776	38.3696	49.7084	33.9844	47.8867	40.2553	64.4419	27.3078	40.8408	34.3149	12.4211	10.968	8.06226	17.0336	16.1875	18.245	17.0565	16.4205	10.2412	11.1483	75.5262	107.845	79.7669	86.419	33.3951	12.6929	36.9169	20.051	12.252	28.8758	30.0801	30.4422	25.9541	21.6409	51.4709	38.9542	29.5112	41.6766	31.6036	31.8248	22.1536	18.5415	19.4713	42.2435	35.9797	15.6902	19.8533	18.6606	28.8993	26.3933	28.2395	23.5545	33.0621	18.0575	11.6234	14.7047	11.4832	10.3827	17.8089	13.0319	6.70263	17.3836	18.7922	31.7011	7.61124	9.42472	6.63287	3.07759	19.1984	29.0484	26.2666	0.53841	0.753493	1.449	0.874552	1.16997	1.19721	0.891361	0.847316	0.722851	0.564388	0.211596	1.78739	1.9261	8.17319	7.32712	0.665899	3.97842	1.08372	2.37444	2.92483	10.5143	13.285	0.418705	0.816753	0.47558	1.83e-07	0	0.586986	0.328731	0.122323	0.563069	18.0157	1.93124	1.38885	3.16739	4.08324	10.0033	8.15178	6.16127	5.53636	29.0912	11.528	20.0332	7.59285	16.7751	2.03856	28.1244	36.0235	24.4846	108.277	14.8983	11.9892	24.7352	23.4161	5.60695	7.25622	6.93994	48.6754	40.6599	31.1897	18.4661	35.6408	14.5627	25.8028	11.4468	27.4908	39.1973	16.7981	25.5518	34.0195	57.4422	60.4268	55.066	53.0613	47.8946	53.7573	58.3371	51.34	55.2412	47.0899	8.5838	13.313	13.8679	13.4801	8.81416	8.11548	9.88588	8.57604	7.27662	5.96943	8.15841	10.7528	7.70763	11.3161	9.0927	6.45111	10.5254	10.5659	96.9454	97.6355	69.7559	87.0904	71.033	42.0633	87.0348	64.1853	70.9471	46.0201	37.7221	15.6686	58.0029	48.9275	26.7486	38.8319	37.2492	29.436	18.1802	19.4373	9.34213	15.2966	2.905	4.75914	18.3568	23.9605	6.94883	5.63121	5.033	6.65766	3.68337	2.26543	3.04659	1.26527	1.43061	1.7152	1.03019	5.99424	27.015	2.85296	3.1762	8.72415	9.55728	7.30689	70.2276	27.2955	8.7962	11.9593	13.791
CSS0010017.1	7.15338	16.207	17.4765	1.95992	2.71062	2.76581	3.92794	3.40508	3.83937	11.6785	7.25362	5.31744	3.08726	6.0796	5.01112	6.32781	5.03953	5.28143	5.41049	3.65352	6.62915	11.3339	9.45551	9.67284	4.53227	10.8	9.06013	17.3184	9.75296	11.3468	11.7353	9.76408	8.92266	10.9071	18.5495	11.1647	14.1422	12.407	14.5418	18.7048	14.5442	15.161	18.0008	16.6902	16.8527	17.9906	19.0052	14.3471	13.6133	12.0217	13.1541	12.6425	12.0406	12.2575	13.5104	14.0054	12.9549	12.1666	13.3437	11.8139	11.2488	13.6379	14.7526	14.3253	19.0815	8.03255	8.97837	10.6278	9.69901	7.78603	7.40126	6.97938	7.78271	7.85009	7.58046	8.07902	9.98434	8.42156	9.31746	9.49062	12.3528	14.0827	11.9413	15.0612	14.8917	16.8835	8.03568	9.13348	9.43777	15.0615	18.9819	15.6155	9.33709	10.6956	8.63891	10.3898	8.2136	12.045	7.62789	5.34527	8.30718	6.27006	7.79426	8.3087	8.06557	10.3061	8.01867	15.051	17.7236	18.8229	21.1506	21.2062	22.8238	22.1211	21.7315	15.344	13.5388	15.2747	14.4654	12.4002	12.8277	20.7826	26.6032	8.60254	8.36834	11.7384	13.3104	5.87789	14.7727	12.36	18.1819	14.2532	11.2184	13.3868	10.8372	11.2236	15.3273	8.56321	7.73249	10.0778	8.75237	6.99052	14.2546	16.7688	6.72048	11.4362	17.3028	13.095	6.40489	5.53198	5.83207	9.29203	10.0419	9.98614	9.43605	9.93422	9.223	9.94013	9.85909	11.1145	8.92543	10.6631	9.85574	10.7069	20.064	12.3374	11.3792	11.3698	13.0151	15.2672	14.8669	9.43197	8.66831	10.695	9.04651	8.54307	8.95294	7.77894	14.9298	13.4796	12.4899	6.18554	7.36481	7.19366	12.9792	11.1742	12.5778	17.1784	7.77455	7.70474	7.17783	8.25629	8.42189	8.6372	7.88637	7.30163	8.32428	12.0702	8.05178	9.86719	8.05178	5.06339	6.1499	5.67379	14.8555	17.3857	15.2943	19.6745	6.40698	10.6741	10.8703	11.9287	9.91092	14.2822	11.572	9.98581	9.17152	10.2749	8.58814	15.2062	10.1664	14.2176	11.6385	8.54503	8.86436	12.1018	10.9279	12.2198	11.8155	16.2268	11.5931	14.1588	12.8015	12.5772	14.956	13.6284	13.1407	15.1088	13.5682	17.1321	10.3015	9.81594	9.88322	18.5399	16.1715	11.0371	12.38	11.9347	14.8933	14.9064	16.1881	8.837	7.93779	7.07096	17.8469	13.6573	11.4787	11.2058	18.2368	12.2583	15.5799	17.4242	11.2439	12.1367	12.9177	14.2595	9.06951	7.98427	8.39174	8.79248	8.97104	6.99959	7.42953	7.2011	8.57595	16.6839	13.81	13.7114	11.4637	13.606	11.5429	10.6374	10.5432	12.7502	11.6787	13.364	13.1556	13.3664	13.0478	10.6304	11.4441	11.4691	10.761	11.787	11.7658	12.5456	10.1042	9.5766	9.84908	15.4088	10.9885	11.2748	12.7293	17.1369	12.7216	14.5731	6.27547	4.78473	6.03368	7.748	8.22923	8.46837	6.53764	7.35343	7.78407	6.79781	6.37973	5.79972	6.81415	6.9429	6.56846	5.6431	4.61253	4.29174	2.22463	3.2462	2.31835	16.1179	10.4923	10.899	8.79587	11.1852	12.3374	11.7268	11.9289	13.3791	11.2801	11.2435	12.8506	10.7645	11.6351	9.82317	9.91604	11.7247	10.6537	10.1915	12.0937	11.4714	10.4715	10.1008	11.5934	11.4562	11.3793	12.7479	9.81219	9.53013	9.65561	11.964	9.18363	9.76284	9.64225	12.9442	13.2443	13.6595	16.3872	12.5758	12.6216	8.05649	10.6575	8.97852	7.88096	8.6022	8.3902	7.59168	10.9821	9.48263	9.47345	10.0433	10.5519	10.8969	13.2602	5.57137	5.43048	15.045	13.8731	14.1555	15.7474	15.5694	6.95822	12.1817	11.1998	8.47521	6.73992	9.65454	6.29033	7.61432	12.2662	7.26939	6.17315	8.41587	11.4741	7.11847	6.02085	5.3075	7.19385	5.6818	13.8693	10.6533	9.56204	9.61679	9.66571	9.91223	2.67217	2.19981	2.30563	2.46082	2.30083	2.25153	2.49893	2.83836	2.6841	9.02032	8.10634	5.74264	6.57909	4.67154	10.1222	8.79753	8.42774	7.80807	7.40958	9.49605	7.4882	7.56994	8.83593	8.27335	14.0371	14.0123	12.1577	14.6954	14.0558	13.6326	6.3485	7.23376	7.5063	8.00698	8.50462	8.03286	8.50977	7.87471	6.70104	8.41014	5.69859	9.16803	8.96079	8.18838	8.57631	9.61497	13.0559	10.6322	9.92093	11.5772	12.2487	8.50363	7.91173	7.81956	13.4636	11.8202	16.4701	13.5182	6.69986	9.93481	7.59524	12.4007	9.65903	8.3306	10.1752	10.1408	10.8645	10.4248	10.3789	10.4548	11.3579	13.4559	12.9061	14.2619	7.58624	8.62079	9.56646	10.4524	4.76069	5.66258	4.98482	4.52593	4.91113	4.37371	5.45508	5.61253	4.30187	5.05934	5.03387	6.15417	4.33674	4.87393	5.86964	12.2543	11.1376	8.07684	8.14761	6.32837	7.14777	7.41787	9.66119	7.74826	7.77449	10.3215	8.88951	13.693	17.1255	12.2696	11.5667	14.4221	12.0399	17.4559	15.9445	14.2157	18.8851	15.3616	16.5452	17.2949	18.0686	16.4151	9.12122	9.01521	7.60947	6.02438	7.88363	7.84382	10.0953	10.6356	10.1782	11.581	7.06035	7.2858	9.17933	9.63819	9.33446	8.63302	13.9237	13.8421	11.8671	14.4857	20.802	16.745	10.8391	10.5153	3.07472	6.57876	6.57222	10.4125	9.01655	14.7037	12.4158	2.5534	5.71754	11.8271	14.0383	17.8141	16.9002	17.1275	16.593	12.6373	14.3108	14.2985	19.6706	12.544	7.80474	10.9609	9.23149	11.5087	10.5386	8.5849	9.06995	7.98673	8.03262	5.07787	4.36061	4.58442	8.51854	7.763	8.29186	10.9231	9.00474	10.2298	9.14227	8.92104	6.7477	5.9605	6.04217	10.8073	9.28587	7.2582	6.04359	5.24575	10.7134	7.17689	9.30805	10.6296	12.3407	9.11149	12.8682	11.0767	9.15116	12.5913	13.8634	11.1596	6.45921	5.52251	4.88595	9.57258	7.89571	11.2067	8.30004	8.56626	8.8813	9.59011	9.29039	10.1531	10.3401	10.6989	9.07115	9.01756	10.5349	11.4347	16.2881	11.5645	13.4688	5.10986	11.0863	6.53398	3.60501	2.88264	11.2085	8.22526	5.49524	5.84824	12.1171	11.7876	9.50521	3.5897	7.55169	8.02236	6.49681	17.7314	2.18491	10.0073	5.64894	3.65293	3.724	8.23903	6.74406	7.347	7.09662	6.46648	8.32846	8.36967	6.61734	4.25449	9.84957	10.4909	10.8199	15.0148	9.25049	9.4912	10.0921	10.6291	12.9056	11.2431	11.2433	16.7148	14.1839	14.3773	12.1894	14.0808	10.7855	13.8657	10.5344	13.4633	13.7711	13.2098	12.1709	12.0469	10.2736	9.79159	11.56	11.2381	13.2892	11.6977	13.0471	12.7669	14.0392	12.2538	4.20952	4.51698	5.30092	4.9804	5.14708	4.41844	5.43434	4.85352	4.10861	4.37051	4.20898	4.18343	5.62086	6.01058	5.34134	6.5021	4.88201	4.73837	9.07741	3.09109	0.916644	3.3368	0.303394	0.491901	0.703161	9.84313	12.0599	11.0512	7.25832	4.90064	10.5035	10.3533	5.33493	7.40074	9.24855	4.23999	11.6274	10.3405	8.29751	11.3685	4.12742	6.06967	20.672	16.9467	8.96236	8.15298	12.1506	12.1566	9.65352	5.27179	6.10398	5.3302	15.8409	17.4171	16.2094	9.94757	10.5774	8.78179	12.3591	12.8528	12.7924	11.9723	5.30414	3.85477	6.12363	12.4412	21.7288
CSS0027850.1	0.223905	0.395965	0.40721	0.656244	0.418773	0.429919	0.445261	0.722966	0.772682	1.90654	0.570784	0.716603	1.1745	0.621269	1.41628	1.21753	1.28678	0.931504	1.10768	0.84158	1.17994	1.93515	2.06203	0.675507	13.7129	12.271	20.0746	29.6989	3.70745	0.388879	0.658462	1.73535	2.35511	1.15985	0.474555	0.113467	0.119805	0.148841	1.1576	0.293176	0.601593	1.5764	0.407843	0.21908	0.190856	0.135868	0.54316	0.715402	0.617892	0.232014	0.122891	0.246553	0.372583	0.491252	0.242192	0.566481	0.449888	0.307806	0.265503	0.299598	0.259134	0.275928	0.553849	0.394909	0.458018	1.18848	0.810879	1.40713	1.09816	0.143942	1.04533	0.674768	0.927972	0.937831	1.14103	0.3392	0.299488	0.716706	0	0.454554	0.701999	0.823238	0.548024	1.45234	0.675252	0.767161	0.876397	1.69095	1.55026	0.0418668	0	0.121124	0.0706129	0.321143	0.0921507	0.212446	0.053391	0.312258	0.0400471	0	0.11648	0.0374515	0.0745265	0.037566	0.113167	0.076583	0.109107	0.343709	0.335943	0.448476	0.519242	0.294113	0.53693	0.439982	0.220285	0.318698	0.431459	0.490881	0.187606	0.179851	0.308116	0.147417	0.551163	0.0965973	0.325007	0.552123	0	0	0.665837	0.31278	1.66543	0.428178	0.25549	0.889325	0	0.387822	0	0.351502	0.159332	0.256144	0.29865	0.293952	8.5932	2.45783	2.2202	4.068	1.71801	2.98508	1.04114	1.06117	0.644808	0.79991	0.501927	0.528713	0.746483	0.973856	0.527874	0.322161	0.452245	0.296325	0.288497	0.249739	0.527355	1.09042	0.509599	0.720521	0.388804	0.760798	0.19215	0.265713	0.108942	2.11794	0.838129	0.696974	0.589879	1.11828	1.12783	1.11517	0.712755	0.373327	0.540215	0.424513	0.337332	0.872272	0.103912	0.248029	0.323246	1.34698	0.284914	0.320942	0.471561	0.821684	0.688178	1.08345	0.905807	0.638813	1.05442	0.237998	0.289096	0.287283	0.289096	0.805466	0.332404	0	0.257789	0.486371	0.373974	0.304068	0.0437314	0.154678	0.223413	0.366482	0.455686	0.533867	0.71149	0.167075	0.233415	0.775063	0.88421	0.627615	0.883961	0.936613	0.579239	0.593208	0.656533	0.470661	0.527361	0.216379	0.111648	0.344876	0.295094	0.206155	0.417731	0.459385	0.437428	0.211673	0.510083	0.207544	0.792242	1.00865	0.584818	1.17006	0.90696	0.706744	1.43696	0.634548	1.30198	0.515736	1.39572	1.41441	1.04542	0.296108	0.171442	0.137915	0.599284	0.253244	0.0933665	0.216364	0.476794	0.372318	0.196646	0.0615946	1.30105	0.613814	1.35734	1.36702	0.472517	0.858522	0.496382	0.824509	0.580732	0.298432	0.647577	0.675934	0.514693	0.125475	0.1161	0.15897	0.310632	0.255244	0.841356	1.11657	0.647856	0.515986	0.33951	0.674544	0.412589	0.414418	0.383618	0.537988	0.203689	0.303471	0.597825	0.700741	0.934058	0.236233	0.721475	0.499653	0.419939	2.62524	0.0451114	0.395522	0.437714	0.37937	0.38361	0.174972	0.793474	0.570992	1.04204	0.497317	0.629074	0.586872	1.05595	0.764076	0.374093	1.01795	0.532536	0.338625	0.711498	0.727595	0.632532	1.03785	0.618114	0.510247	0.0205578	0.787196	0.0779756	0.554286	1.02828	0.639988	0.362569	0.501146	1.1994	0.751823	0.615704	0.391805	0.734104	0.597139	1.81264	0.482349	0.53939	0.293192	0.826037	1.01069	0.453411	1.4012	0.933603	0.658507	0.580143	0.583008	0.368691	0.179993	0.0943226	0.102739	0.264589	0.263143	0.336826	0.821616	0.0845077	0.0778682	0.280964	0.436397	0.448353	0.423599	0.441658	1.16932	0.46721	1.09826	0.571462	0.721945	0.290027	0.483302	0.9316	0.390319	0.739548	0.905869	0.396899	0.76714	0.541494	0.337161	0.180269	0.0848682	0.0869233	0.242669	0.360746	0.24027	0.584235	0.41882	0.171029	0.626697	0.941458	0.667103	0.790794	0.848873	0.618936	1.15615	1.19272	0.665733	0.73736	0.864043	1.24013	0.886855	0.603101	0.750288	0.710531	0.691595	0.726727	0.431878	0.436723	1.32498	1.39793	0.864473	0	0	0	0	0	0.0376648	0	0	0	1.21105	0.164174	0.0858573	0.0950727	0.188675	0.528866	0.738492	0.757041	0.592008	1.12015	0.848565	0.88255	1.35237	0.714344	0.595853	0.238139	0.0818888	0.133833	0.321778	0.339733	0.10005	2.04809	2.54823	1.32626	0.508717	0.452845	0.305913	0.48548	0.911465	1.18669	1.43793	0.565305	1.53759	2.95214	0.5955	1.32173	0.321976	0.188637	0.0392986	0.125079	0.287498	0.154844	0.317714	0.274089	0.310841	0.378611	0.301937	0.334521	0.33406	0.371335	0.523272	0.273689	0.321345	0.232091	0.204994	0.405614	0.14728	0.463354	0.244271	0.394681	0.202136	0.389939	0.219097	0.0773628	0.354947	0.30084	0.101361	0.4814	0.323271	3.61553	1.73499	2.21617	3.71147	3.3274	5.22071	4.38066	0.810151	1.9971	1.56377	2.17316	4.03807	4.56653	0.913014	1.46333	0.895407	0.77666	0.932338	0.946433	1.16932	1.02094	0.679812	1.1388	1.30868	1.20981	1.38973	0.787623	0.798968	0.371565	0.903721	0.608536	0.214784	0.942692	0.436547	0.433045	0.651064	0.806738	0.927887	1.11914	0.264285	0.458477	0.896774	0.076343	0.355566	0	0	0.722343	0.430026	0.431383	0.143823	0.422328	0.893464	0.116961	0.0588066	0.378581	0.410854	0.269795	0.748925	1.03431	0.155876	0.570394	1.18474	0.934519	1.06477	0.806053	1.52599	4.02187	2.27572	0.959996	2.28916	1.04747	1.43698	0.721754	0.0567711	0.0577218	0.890333	0.752512	0.754497	1.30913	0.57198	0.482661	0.153601	0.116133	0.161999	1.45377	0.299823	0.0660434	0.204757	0.385796	0.446352	0.357146	0.439362	0.431243	0.0481397	0.0830185	0.370338	0.0983043	0.121912	0.554874	0.269925	0.295439	0	0.203936	0.187788	0.276811	0.227929	0.0411545	0	0.123752	1.87476	0.415251	0.159413	0.402518	0.390659	0.364003	0.201773	0.581957	0.985315	0.993307	0.752976	0.154863	0.307279	0.405522	0.361891	0.163989	0.0730737	0.182063	1.26853	0.964488	0.267957	0.276069	0.128516	0.0831392	0.502019	0.573127	0.768222	0.733696	0.40933	0.446796	0.550715	0.282805	0.540719	0.819503	0.415869	0.259665	0.059451	0.0981883	0.245139	0.329423	0.439352	1.06423	0.439943	1.18523	0.663664	0.514059	0.685684	1.1209	2.86152	1.72035	0.865376	0.499758	0.258838	0.309526	1.25616	0.175688	2.68914	1.05948	0.504441	0.739143	0.619628	2.79755	0.740971	1.35268	1.50689	0.950116	0.608747	0.92685	0.587484	0.0562319	0.271377	0.0134412	1.11976	4.22752	3.9823	2.31811	2.49269	0.60354	0.522056	0.985223	0.478295	0.692991	1.00334	0.280634	0.261658	0.27993	0.507681	0	0.195664	0.430539	0.40759	0.2175	0.473447	0.984168	1.019	0.345956	0.25487	0.677864	0.301744	0.413842	0.24983	0.183158	0.340205	0.131307	0.456558	0.520211	0.394418	0.321288	0.292716	0.279795	0.335917	0.404625	0.400166	0.339678	0.394117	0.369028	0.299672	0.352288	0.420469	0.600957	0.470656	0.566498	0.624301	1.11096	0.145672	0.150081	0.180308	0.141403	0.807351	0.300583	0.900187	0.799792	0.70019	0.953989	0.718754	0.169391	1.10266	1.03945	0.736507	0.0371399	0.0285531	0.110212	0.309912	1.29202	0.175868	3.86484	1.6233	1.29645	1.05673	2.04598	2.37098	2.18816	1.16821	1.20857	0.938614	4.77865	4.56469	4.61205	3.59164	6.35606	3.17612	6.55572	1.38824	1.64403	1.67327	0.671356	0	2.38946	1.83119	1.8924
CSS0003611.1	20.7609	26.6655	22.553	34.3537	39.6069	38.4756	33.8328	30.5078	34.9636	19.6044	31.0689	25.2908	7.71933	12.8329	14.2635	15.9243	11.6859	13.2586	16.09	14.1918	23.6536	8.13395	6.42318	6.72015	9.23494	10.8295	6.40932	11.4928	7.228	8.02224	9.55929	7.96972	7.62279	24.1296	35.471	24.5191	26.503	32.4377	39.9172	40.0816	42.0224	38.1451	35.842	20.7236	23.8207	25.3401	26.836	27.9798	26.9799	30.2618	30.0946	29.496	24.4184	24.4217	24.2368	26.2668	21.9343	20.4492	23.163	19.1522	19.4753	23.2459	23.0107	27.5908	23.8319	22.6237	25.5017	24.9515	31.4945	27.6777	37.4634	39.6783	36.261	37.5866	34.0395	40.7834	33.3414	31.3568	34.7546	32.796	30.8947	30.8307	31.3202	30.9518	26.3044	29.8625	21.8834	21.9037	20.1971	17.7536	16.4861	16.7422	20.0089	23.9381	18.4706	20.6097	19.3496	20.9673	17.0443	13.9496	17.6128	14.9601	13.9715	19.3863	16.8882	21.3163	19.0524	14.7243	18.1433	28.0186	28.9695	30.7315	34.4511	32.1142	32.6047	17.287	15.264	17.3497	16.1415	13.8247	14.953	34.0088	31.6034	45.3342	36.8528	48.3126	68.0061	44.5226	69.4131	38.9257	67.5468	43.1016	49.3975	49.5098	44.4078	33.4219	47.217	40.3156	33.7175	44.3771	33.0841	30.7967	34.1749	33.4127	25.9253	50.8508	31.71	43.2404	23.1137	21.1804	20.6823	18.8914	16.2242	16.7552	18.4784	17.1186	20.6318	26.4273	22.7396	21.3908	30.0956	29.4124	29.5448	19.4059	34.5294	23.7522	21.0411	27.4101	25.272	32.526	24.7517	36.4141	29.6926	41.7244	35.6476	35.003	34.0479	34.9102	28.1141	24.0468	24.9903	17.578	25.8052	17.9323	22.6115	25.1655	23.4179	30.9882	19.4473	27.4107	24.6041	17.6231	18.814	18.0519	21.8492	20.1941	20.9711	30.6716	31.3047	26.4507	31.3047	36.6571	15.3577	4.26377	11.5022	14.2058	18.2104	17.8106	3.32936	46.9371	39.1159	37.896	33.9585	20.5583	25.0612	40.1103	35.9679	29.2768	26.2494	19.3007	21.8593	20.4445	23.1703	21.7023	23.0715	27.6958	29.2372	32.2727	31.9448	52.8077	35.3711	48.6349	50.5178	66.9219	70.2872	43.9972	69.3039	43.7423	44.8903	43.0297	33.0182	34.1219	31.4921	43.2095	39.0043	32.1717	32.53	31.3937	41.7327	37.1729	35.3586	34.2162	34.9278	29.5445	23.3595	18.8643	22.3048	21.3161	22.5963	19.4764	14.2066	15.4322	24.2511	23.9444	22.0919	23.1357	17.5389	18.1394	17.2554	19.8776	20.3684	21.801	21.5129	23.5276	22.6382	20.4259	19.6351	20.1063	45.8795	52.8628	42.1245	38.3497	50.3237	37.2856	59.0047	54.1125	31.2431	38.888	38.3854	34.1783	37.1334	38.8279	34.9564	32.1694	34.727	36.1104	35.0574	33.7548	30.9232	44.2549	36.056	31.903	37.3102	50.5463	34.8507	50.4644	17.2843	15.9626	17.9401	23.138	24.6093	22.503	17.5573	19.586	18.79	16.4663	17.6125	16.616	17.4983	15.7914	15.6917	16.3979	13.9901	12.3058	9.92067	10.9098	10.3895	37.4149	33.133	26.2847	19.9359	33.7365	51.4283	34.1372	34.3772	40.6993	37.9807	41.318	41.3206	35.0534	36.4028	29.9812	30.3371	36.8672	33.7226	34.9385	28.2267	25.8138	44.3109	47.9783	45.5774	44.2307	40.1833	41.8533	24.2182	23.8605	26.3469	26.5327	20.3162	16.1317	20.6923	39.329	41.3211	40.1154	40.1831	37.656	36.7412	32.3371	21.2417	31.2341	29.4432	27.9133	28.8586	26.9268	40.7335	32.8964	32.0588	32.1714	27.1797	18.5717	20.1609	22.9779	14.4652	39.969	43.3781	40.9196	40.6651	42.7273	13.9824	25.7877	21.9819	19.3901	18.3951	23.553	19.0723	12.0677	23.5023	19.2311	15.2349	18.4268	22.6463	13.807	16.222	16.1103	16.0103	14.9343	34.1989	24.8914	26.6459	32.8733	28.3506	31.7105	0.462415	0.33199	0.425941	0.328623	0.470085	0.230225	0.409896	0.427587	0.280491	50.6352	49.466	40.812	32.1922	29.6631	49.6928	49.6627	35.7675	44.8525	29.9048	24.2336	23.4042	24.912	22.1941	19.728	20.8172	19.6648	21.9957	27.1429	31.3297	24.3649	20.511	29.1511	23.0896	27.1202	29.397	29.7031	25.1315	38.5277	17.6659	17.3507	16.1473	19.8718	21.9657	45.6976	39.6541	27.6106	33.1228	26.5659	21.5293	22.6569	21.9663	24.6913	23.5246	24.1674	24.0501	20.2697	20.9249	21.9315	27.4938	26.3713	31.8922	22.8393	23.9477	23.6504	21.2688	29.9309	19.484	21.9889	22.9394	20.1424	22.8874	22.0408	25.5664	21.6205	24.3408	27.1656	22.2888	21.8766	42.3108	31.7826	31.6776	37.9745	44.0544	31.8423	28.6371	29.4886	42.985	52.9926	36.7585	42.1669	36.1261	35.5635	22.6108	25.458	27.4779	21.6625	17.3821	11.9502	11.6364	18.7194	20.2569	25.7736	46.2974	44.5862	43.1621	20.4132	23.884	22.6185	25.9336	22.0111	23.7896	25.4712	21.4465	23.9066	34.1794	22.201	30.1505	23.0065	28.3298	20.9235	13.9189	12.4595	10.9744	9.05091	13.6584	15.1995	14.4568	14.5341	18.8791	17.3365	7.8153	8.17865	23.2038	22.3909	17.4475	16.9324	22.9587	26.4467	23.2476	28.8495	35.118	34.4405	18.9642	25.9723	30.0901	21.6321	13.1564	25.1903	25.0311	16.3776	18.0634	7.33196	11.5635	16.8439	17.9728	18.6166	20.1707	13.5795	12.438	21.4097	22.8034	21.8815	35.7196	34.3938	21.0797	30.999	38.0272	40.7629	33.4442	26.0387	23.8099	22.6523	21.5066	25.1111	24.8794	23.1128	22.1268	22.1499	21.5128	34.477	33.3586	33.0505	27.9801	27.3022	12.3794	12.1072	11.7615	27.75	23.7199	39.7988	15.329	14.8011	16.1518	18.226	22.5982	19.5317	15.7882	18.2098	30.2742	30.658	28.9197	26.2461	31.5064	22.4369	28.0007	13.8161	14.3787	23.9401	24.4181	24.8965	24.685	24.4946	23.5631	22.3899	23.5301	26.6771	25.8141	25.3582	24.3989	23.1472	25.3754	29.2307	29.4928	40.3878	43.9836	11.2609	13.9147	13.4164	23.7622	22.6454	70.1399	20.8595	21.2735	20.1735	26.6997	26.7493	18.98	21.6943	26.7334	25.7631	29.9616	40.4853	11.6766	69.8472	47.8065	22.2322	23.7072	48.2565	33.9966	56.532	33.0302	51.3863	39.4481	45.2718	34.292	26.4976	22.3766	25.089	22.0433	45.205	26.6038	27.3513	25.4263	26.4345	16.6976	14.1362	27.8978	29.5069	33.601	33.8778	32.0505	33.6652	28.1533	28.6542	25.4179	27.6722	36.5084	23.0665	31.1371	19.354	27.4297	31.2507	40.3694	36.2052	35.7141	38.6656	42.1311	41.3953	41.8477	39.7781	12.8801	15.8457	17.2091	16.1259	15.111	15.2021	15.7307	16.3997	12.7971	12.4024	13.1148	11.6638	14.9285	17.2962	12.4972	14.3008	11.8849	16.0716	20.9054	17.5135	15.1054	11.8377	6.80945	7.0605	11.3766	20.2448	23.0404	17.6457	49.0808	36.2417	20.0219	18.4153	34.1672	36.217	37.7884	37.5804	20.7913	18.4811	14.4646	19.9662	5.26351	8.89408	37.8326	29.1109	21.8483	22.6359	15.7451	15.9535	13.0647	17.8111	16.1497	17.0346	14.9458	29.6269	19.2906	21.6105	25.1261	20.7607	21.9021	30.1216	27.8567	23.4703	22.6162	14.2309	25.9266	19.1228	35.034
CSS0031785.1	5.7688	8.3468	16.2107	2.69671	3.16798	3.4919	4.51839	4.64457	4.56561	9.75314	5.0116	3.53801	1.17826	5.10815	2.65905	2.52934	5.29229	3.53403	2.21021	1.99006	2.58774	5.01938	3.14965	4.45612	0.164241	4.2032	11.3374	5.12448	5.19429	4.29484	5.70031	4.99147	3.86138	3.72978	5.86403	11.1996	14.4546	8.9476	5.41784	6.86432	6.58683	6.14431	6.74489	10.0124	5.48085	5.25718	6.14892	4.26278	4.63432	5.73406	4.92492	5.07843	3.21396	2.8642	3.67327	4.37067	5.51385	5.50001	3.03489	4.15278	4.62338	2.39965	5.47065	2.47014	12.4176	5.03716	5.69526	5.78293	3.96658	3.55449	5.15335	4.43993	4.26302	4.11702	4.55139	5.25643	6.04475	3.84246	5.59729	5.45914	4.5903	4.09807	4.42539	6.30169	6.07508	7.59918	2.51562	3.32832	5.42574	3.32294	10.2039	4.88115	2.83255	3.65957	2.05076	2.85189	2.48485	2.70065	4.93001	1.45466	1.82274	3.0649	1.79155	2.60225	2.23639	2.38626	1.9714	6.76151	7.02558	3.89271	3.12043	5.68496	3.08378	3.95091	4.04761	7.22882	6.95504	4.95662	5.19076	4.21227	4.74101	5.674	3.61959	2.56471	2.19431	4.47211	1.58896	1.14027	2.4527	3.21463	1.96629	5.30281	3.42396	3.75353	1.86726	3.32424	2.09734	1.48897	1.90058	0.933179	4.52101	3.09752	47.5519	48.8934	3.43335	15.3953	73.3652	21.694	1.08812	1.41879	1.07831	7.88364	7.68379	6.09363	5.43642	6.83386	5.46094	6.76467	6.12672	5.53213	5.88303	4.22831	5.7914	5.0513	5.00003	5.87557	4.56835	4.87158	8.90308	12.1731	9.74699	4.99712	5.24417	6.31684	5.46034	1.62966	1.48376	1.84054	5.80132	8.14002	5.41104	7.06981	6.46297	5.39154	10.0975	8.84928	10.3191	7.69334	5.55385	5.58587	5.14708	3.58404	6.1965	7.40805	4.772	2.72176	5.35825	6.37114	3.29173	5.52352	3.29173	2.43328	3.35061	1.52048	3.07975	3.7974	6.63644	5.94134	0.933801	5.7529	6.21152	6.07802	6.52417	7.7384	3.82054	3.32026	4.8059	9.11318	3.2093	12.1662	5.89507	6.82471	8.81178	4.2142	4.0387	6.00788	5.50819	4.26057	3.28384	9.23156	3.03797	7.81055	7.79514	5.75797	5.94502	5.45298	5.85943	5.14084	5.24668	9.00259	9.36549	9.74661	9.20154	9.7203	8.98537	6.43593	6.64095	5.17984	11.3236	12.5085	12.8698	4.89662	5.01578	3.94112	6.81022	6.37877	6.99777	6.62752	8.12372	9.00924	5.03113	5.24934	6.51908	6.23024	8.17005	7.3701	4.81797	4.03167	4.0916	6.22372	4.13021	3.45974	4.30221	3.3558	4.53541	12.0648	3.46948	3.74214	4.89981	5.3259	3.49798	2.59257	4.16186	2.76211	5.74583	13.9226	4.80518	3.16853	1.99925	5.2992	6.52313	4.72149	4.03386	3.83727	4.29878	1.1668	13.7847	10.6658	12.274	5.37244	4.08909	3.29932	1.43846	1.76774	1.25763	1.61133	1.02654	0.473969	0.748612	2.30825	2.09474	2.0016	1.10386	1.15322	2.11515	0.96457	1.13901	1.36475	1.33719	1.35196	1.36	0.914429	1.08271	1.06558	1.5262	1.02333	1.26379	1.06517	1.10231	4.01183	4.1828	0.946566	1.78605	1.42345	2.66612	1.50207	3.01026	1.4691	2.25449	5.54234	5.63129	4.8629	3.9077	4.14365	4.35475	3.70289	5.49124	5.27373	6.27903	6.81378	6.0388	4.97452	4.24189	4.68711	7.1921	7.24998	6.79711	6.34998	6.99658	5.9367	7.10356	9.13511	8.7634	7.71771	6.12842	6.65182	7.88527	3.37681	6.36032	2.47332	2.3809	2.97497	3.19692	3.56377	4.80231	4.55147	3.81888	3.65816	3.70657	5.84077	5.52709	0.713253	0.488794	7.07729	6.37842	5.826	5.69944	6.92736	3.02899	5.00188	3.29436	3.35387	2.49937	3.92604	3.24562	2.25435	3.76028	3.5964	3.0376	3.28599	3.455	2.06397	3.79774	2.89037	3.25963	2.97356	6.7273	3.03414	2.96508	2.16327	4.38724	2.08954	0.0181933	0.0164978	0.0699435	0.0163329	0.0710152	0	0.0184295	0.0351017	0	5.09507	1.55208	0.353638	0.298477	0.81587	6.13989	3.98102	6.49955	2.35486	4.1112	5.23171	4.65209	6.07455	5.36535	5.30402	26.2164	10.8294	9.24869	8.14398	7.75793	11.3027	3.89982	4.99273	5.06602	5.81915	4.95432	3.77389	4.62612	4.3898	5.25587	4.58735	4.54887	7.26054	9.17701	4.17593	5.12418	4.21216	5.54242	4.27197	4.65213	3.92992	4.69497	3.33919	2.86484	3.32434	5.09409	5.83494	3.69071	4.20176	4.05575	3.71503	3.48759	4.7227	3.95448	4.07938	3.88831	4.44582	3.47835	4.43763	4.35662	3.55999	4.50399	4.72556	4.68248	4.51072	4.79487	4.34202	3.54006	4.68806	0.947597	2.39873	1.67536	1.53187	1.32997	1.97411	2.03029	2.19142	1.9614	1.91047	2.01028	3.97583	1.54152	1.02469	1.91751	4.75869	5.43809	5.02991	66.2926	52.7625	24.2503	3.16928	3.85034	7.40688	9.5714	9.72329	8.89049	5.63319	15.7489	8.09285	10.7715	9.50095	12.0893	12.92	13.5599	14.1437	9.48637	12.9212	8.74984	9.57608	8.6499	13.2679	56.6577	57.5852	45.8871	45.6323	28.8933	26.4449	51.0952	48.6289	72.0402	70.6199	37.3461	38.8739	20.8664	18.083	28.0421	27.4236	10.0586	12.2026	7.80686	7.64339	11.2021	5.27455	5.65687	5.19354	2.08076	2.44585	78.8335	4.57386	4.93742	3.37204	4.49333	0.870351	3.36117	3.46694	3.35832	3.11273	4.18206	4.37683	6.1131	7.86513	5.97301	5.46152	5.26083	5.29962	2.94807	4.36264	3.02609	3.2157	9.38871	5.85781	4.05023	3.0298	3.73283	2.21932	2.33228	2.21595	7.99978	7.41696	6.99491	2.37454	2.12367	2.68256	4.82045	4.78473	61.2648	61.2553	55.4072	9.57382	4.37882	1.57913	4.60415	3.80269	9.74975	91.3824	5.7047	12.2264	5.89637	4.12236	12.3606	7.52396	2.87382	12.0659	13.2947	13.0917	8.44428	5.07045	3.83061	5.93341	7.59797	24.209	10.5046	10.4447	10.1956	11.5393	9.94423	11.8543	10.3319	9.19142	10.2494	10.5922	9.05306	10.0794	0.568877	0.423868	0.762446	154.931	168.691	176.063	2.82352	2.1374	2.92386	4.67266	5.3262	6.32747	7.9355	5.64796	4.61904	3.33245	5.06264	4.8214	6.03731	59.1558	21.5158	2.0833	3.55121	3.91277	6.88228	3.73578	2.60842	4.13062	3.4576	2.59085	3.80276	4.84925	3.35317	3.24297	3.04733	3.09204	4.00322	2.966	1.78556	1.90184	1.54291	1.43929	4.77445	5.64245	4.71378	0.347729	0.491016	0.687068	0.518721	0.630248	0.366574	0.267052	0.514005	0.684399	0.385232	1.07206	0.402398	3.56916	6.02374	3.74869	4.38366	3.58979	4.83596	4.01573	5.75894	5.1653	4.98541	4.46952	3.68673	3.57427	3.35895	4.45265	2.76651	5.16089	4.28199	5.07578	4.35766	4.50419	3.27363	2.42028	2.19408	3.50547	3.96503	4.88115	4.75082	3.76579	9.44396	9.49846	8.02017	6.47304	3.95227	3.64373	3.73925	8.6103	10.7451	1.85748	2.49934	1.72483	1.86663	2.33655	0.96032	0.584441	4.13844	0.456619	4.17828	11.9505	3.42061	6.95646	1.4561	1.52268	5.32604	5.08175	5.62292	6.84938	5.43816	3.98823	5.14646	1.69316	2.28285	2.09069	5.40165	5.7506	6.96071	3.43203	4.31671	2.64534	10.0766	6.98873	7.14771	6.26559	2.41344	2.38849	1.88963	8.73335	5.80838
CSS0004701.1	21.0007	38.4578	33.4784	13.4332	17.532	18.0209	20.5929	24.4564	23.2877	85.5937	97.2105	153.031	27.64	51.7693	39.6608	50.9458	33.4338	39.4366	40.6159	29.6679	51.0654	61.7054	32.1074	61.4696	28.9161	63.8196	160.395	61.2771	51.2547	45.5277	58.9889	104.067	52.2819	77.6861	77.1459	28.0621	25.5892	24.6066	38.7996	25.6753	38.5432	23.7345	29.4903	57.0363	58.1884	68.3396	69.4817	78.1403	91.0093	80.8857	73.0661	82.8033	77.4417	87.4582	87.0272	90.6868	90.8123	102.653	96.3521	111.232	107.511	103.491	98.9249	108.891	56.3425	169.294	151.338	135.208	73.6047	68.1828	85.34	90.9661	84.1872	82.1098	88.3688	75.2169	61.9974	53.8469	47.7186	60.5613	32.8217	38.271	28.3894	40.2843	38.2758	50.2795	34.0809	37.0953	35.5187	18.5282	20.7018	21.2458	84.9047	76.7898	104.65	79.1005	115.689	68.4986	51.4267	33.7335	112.651	27.3736	105.282	78.1169	99.1908	108.703	112.101	64.5667	54.9512	73.9565	79.1432	69.4396	75.9892	68.6191	63.9072	50.6776	46.817	61.2548	54.9981	71.7568	63.2759	85.2931	64.4172	56.4637	71.1469	81.6747	54.663	123.163	48.8793	96.0428	130.277	94.6174	133.194	101.603	82.2177	75.0362	51.6645	98.0553	37.4083	23.4435	44.8313	44.3749	58.052	40.9361	5.45155	25.4053	34.1314	39.3945	47.9629	52.1551	45.89	46.1094	54.8416	58.3462	98.8862	92.8811	74.5198	81.3167	86.7752	94.1042	107.93	98.4503	130.799	45.6776	79.7828	111.947	154.24	156.464	35.8427	39.3645	31.7932	29.881	38.5038	68.2562	56.5799	68.1936	66.3941	59.3396	98.4454	85.2345	95.1463	40.1538	45.7388	39.9152	36.4251	41.774	37.617	27.6017	117.722	163.637	135.91	48.3582	35.2422	42.1966	27.5875	44.5472	39.9291	35.5424	41.816	58.4058	41.816	69.4596	42.4864	149.865	95.8028	86.7955	42.8195	54.9774	112.656	67.754	63.5351	56.5391	41.315	77.9456	88.268	88.6914	74.7085	70.4111	60.5432	80.7233	69.5707	37.7271	70.8838	36.1934	44.5408	21.8483	18.0855	39.1482	33.9956	49.8497	40.9826	50.0335	45.7545	54.2723	42.3154	54.2423	50.8775	46.7867	50.9027	31.3743	48.0087	49.3058	71.6423	53.1132	71.2553	84.3708	80.9133	86.1478	95.5368	137.329	135.548	83.8325	91.3684	88.7108	73.733	56.6624	40.1877	45.0123	45.5081	37.7089	94.196	85.0824	46.6842	52.3426	48.7113	44.7659	94.7235	85.538	99	90.7046	82.1046	76.1165	86.0773	78.1707	95.34	22.4958	33.1789	32.474	39.7611	29.5202	57.338	41.1077	28.7183	40.1496	14.863	23.7064	42.5881	48.017	116.127	113.058	100.758	105.963	111.976	104.464	103.735	116.065	65.4073	65.9278	52.5347	52.6556	99.9297	115.624	114.231	64.7547	135.728	55.8011	102.943	86.7595	110.702	68.0993	79.2716	67.6695	86.5589	58.2651	82.9199	110.871	112.132	104.139	39.384	53.5627	53.5543	50.214	43.5446	49.7814	16.0741	9.24008	15.534	55.2607	59.1956	162.501	161.791	32.4707	28.7454	29.3642	26.2993	27.6444	28.7662	42.3625	36.0316	96.3696	89.5595	85.3032	76.8067	53.7061	84.9899	60.9864	77.5586	75.8262	89.9635	90.1397	69.1536	94.3039	105.216	114.343	76.3024	86.5701	92.3743	80.892	85.3976	103.257	99.766	81.8669	79.8336	91.1487	89.6963	94.905	73.471	58.0321	94.1743	65.5724	70.6472	85.441	86.0507	94.7418	54.1421	70.0595	72.6376	67.1832	85.1624	88.1582	108.256	34.0971	38.4029	73.0602	57.0751	63.7713	56.8012	60.3226	33.9642	39.0073	39.2987	28.59	23.025	35.3578	20.3493	30.6398	40.2812	27.0173	25.0893	28.8976	40.2825	31.1415	25.7296	21.0508	28.1486	13.0253	44.9952	207.035	227.537	41.4832	35.9914	27.6733	2.17463	1.98803	2.81673	1.94716	1.79535	0.367959	2.96352	1.25172	2.50332	62.1779	70.9402	57.7661	74.2848	56.1804	51.5659	52.5123	52.4188	60.8829	76.5967	63.9661	81.9823	75.3257	51.7836	54.6762	23.9841	26.2452	24.2004	28.4501	30.313	21.5473	43.1198	58.3049	63.0367	46.4866	58.6498	71.1656	65.2257	82.2647	33.6479	33.5228	37.8182	28.6412	37.2744	73.4489	87.9358	86.3868	88.5977	107.797	103.438	93.0936	106.729	119.046	96.5848	95.3462	99.7074	116.679	97.1195	71.3988	88.6102	73.07	92.7117	69.4242	90.7757	110.131	99.0558	84.4597	106.566	88.108	82.6282	93.6741	85.7358	102.167	107.403	99.3232	130.532	105.492	94.198	115.731	17.7704	22.2649	21.7704	23.3428	36.0727	19.7944	17.894	35.4236	36.3339	39.3935	28.679	26.421	25.3801	51.5298	26.9343	126.366	145.478	164.263	21.5063	23.5872	19.9459	59.0122	74.3415	79.5666	87.7453	75.5541	103.708	12.8025	39.6854	25.7785	27.0266	28.4329	28.9918	44.7942	39.2105	30.9056	59.1868	34.1842	35.8345	35.5467	52.326	39.2746	15.8184	18.9549	7.70764	6.5218	8.34941	8.39064	15.4298	17.994	2.27978	1.83312	3.83251	1.70094	31.6665	38.7046	7.70351	10.9421	51.989	53.2958	43.5945	41.8164	60.6146	58.7454	13.5226	19.2522	2.95539	19.993	4.77666	15.1934	12.1633	90.6401	93.6677	63.7952	103.085	109.117	100.531	143.785	120.494	92.9349	127.268	26.0741	31.8307	35.6697	47.1303	14.0497	14.1672	17.3961	10.5154	13.1	22.6995	48.8193	47.1285	56.803	57.0474	40.7735	52.3418	61.8554	48.5373	52.1617	53.5355	50.7273	64.7522	60.5504	52.6045	45.2702	9.24802	7.96756	8.05407	24.7956	71.9225	42.222	63.9203	54.6596	67.2629	7.77034	55.4031	27.2131	57.1582	60.9261	37.628	36.2093	35.2032	28.4015	24.8811	24.576	31.5527	12.8223	21.9997	42.4008	33.3949	30.3638	34.1209	44.625	48.9983	49.6434	54.8547	46.0933	52.9248	61.7888	51.0207	57.9238	51.8108	46.7651	14.1584	18.7249	25.536	1.36364	9.40167	8.31171	54.1731	62.8325	47.7424	45.7725	42.1433	37.1877	70.6266	47.3866	73.5094	36.3806	70.4341	78.9139	87.1475	13.9349	58.2437	34.3506	36.5949	70.2743	19.805	43.5949	49.9764	37.74	39.1535	31.829	42.05	40.5499	51.4129	60.6222	25.4486	25.4523	22.855	54.1847	1.79609	6.8347	8.42521	9.46503	126.424	113.414	143.016	35.9573	31.8076	51.0869	52.9186	56.9859	51.3986	46.5865	56.2382	53.8231	46.3766	61.3044	44.9636	35.5583	40.5095	42.3809	59.9456	64.8836	62.9387	63.3012	48.219	62.7317	64.7899	61.1063	24.2726	28.261	30.1144	29.1067	38.8884	33.1928	35.3455	31.8961	32.5357	28.8136	36.8724	21.6054	36.5949	39.5874	29.0624	29.2957	30.6008	35.8005	18.4073	2.91943	3.85131	5.2585	1.85138	1.00056	2.07144	26.8233	34.8542	31.6518	5.52824	7.73808	33.0815	42.5728	45.1937	37.4371	45.6438	2.62175	35.1196	33.2039	37.1391	31.1329	21.1566	25.3978	34.6015	51.8175	49.0619	43.1413	63.8747	57.4022	50.6079	38.3315	38.1784	35.0389	45.8182	86.2346	52.0095	132.962	107.722	149.13	43.4846	78.0535	69.0335	75.7339	15.7679	32.5595	34.6654	51.6041	85.2155
CSS0033727.1	0.586997	0	0	0	0	0	0	0	0	0	0.463889	0	0	2.69126	3.47735	1.93338	0.47308	3.61023	2.20264	1.02761	4.37446	2.37958	0	0	0	0	0	0	0	1.21965	0	0	0	0	0	0.139073	0	0	0	0	0.197147	0	0	0	0.851446	0	0	0	0.394889	0	0	0.416554	0	0	0	0	0.649195	0	0	0	0	0	0	0	0	0	0	0	0	0	0	0	0	1.10526	0	0	1.70335	0	0	0	0.304585	0.335778	0	0.401677	0	0	0	0	0	0	0	0.119247	0	0	0	0	0	0	0	0	0	0	0	0	0	0	0	0	0	0	0	0	0	0	0	0	0	0	0	0	0	0	0	0	0	0	0	0	0	0	0	0	0	0	1.36424	0	0	0	0	0	0	0.238604	1.28221	1.29251	0.781653	0.845308	0.443454	4.46185	0	0	0	0	0	0	0	0	0	0	0	0	0	0	0	0	0	0	0	0	0	0	0	0	0	0	0	0.867754	0.837916	0.546414	0.473511	0	0.469777	0	0	0	0	0	0	0	0	0	0	0	0	0	0	0	0.319719	0	0.202726	0	0.202726	0	0	0	0	0	0	0	0	0	0	0	0	0.269648	0	0	0.369365	0	0	0	0	0	0	0.256478	0	0	0.582525	0	0	0	0	0	0	0	0	0	0	0	0	0	0	0	0	0	0	0.610657	2.19338	0.578028	0	0.593105	0	0	0	0	0.632901	0	0.221919	0	0	0	0	0	0	0	0	0	0	0.352914	0	0	0	0	0	0	0	0	0	0	0	0	0	0	0	0	0	0	0	0	0	0	0	0	0.438713	0	0	0.940835	0	0	0	0	0	0	0	0	0	0	0	0	0	0.318816	1.07282	0.268201	1.83288	0.317769	0.420134	0.303337	1.06258	0	0	0	0	0	0	0	0.819105	0.312023	0	0.493509	1.18435	0	0	0	0	0	0	0	0	0	0	0	0	0	0	0	0	0.412194	0	0	0	0	0	0.331349	0	0.985118	0	0	0	0	0	0	0	0	0	0	0	0	0	0	0	0	0	0	0	1.21309	0	0	0	0	0	0.738903	0	0	0	0	0	0	0	0	0	0	0.283201	0	0	0	0	0	0	0	0	0	0	0	0	0	0	0	0	0	0	0	0.161932	0	0	0	0	0	0	0	0	0	0	0	0	0.251491	0	0	0	0	0	0	0	0	0	0	0	0	0	0	0	0	0	0	0.437138	0	0	0	0	0	0	0	0	0	0	0	0	0	0	0	0	0.325442	0	0	0	0	0	0	0.677757	0	0	0	0	0	0	0	0	0	0	0	0	0	0	0	0	0	0	0	0	0	0	0	0	0	0.397214	0	0	0	0.400314	0	0	0	0	0	0	0	0	0	0	0	0	0	0	0	0	0	0	0.389109	0.685739	0.782543	0	0	0	0	0	0	0	0	0	0	0	0	0	0	0	0	0	0	0	1.58053	0	0	0	0	0	0	0	0	0	0	0	1.38065	0	0	0	0	0	0.615974	0.151017	0.356396	0	0.549735	1.31683	2.17714	0	0	0	0	0.944436	0.712833	0.972451	0	0	0	0	0	0.322509	0	0	0	0.306166	0	0	1.57757	0	0	0	0	0	0	0	0	0	0	0	0	0	0.584828	0	0	0	0.769973	0.546153	0.193714	0	0	0	0	0.44954	0	0	0	0	0	0	0	0.175621	0	0	0.229743	0.610847	0	0	0	0.440745	0	0.728527	0	0	0	0	0	0	0	0	0	0.215247	0.100554	0	0	0.236023	0	0.46474	0	0	0	0	0	0	0	0	0	0	0	0	0	0	0	0	0.417426	0	0	0	0	0	0	0	0	0	0	0	0	0	0	0	0	0	0.826749	0	0	0	0	0	0	0	0	0	0	0	0	0	0	0	0	0	0	0	0	0	0	0	0	0	0	0.190791	0.208723	0.218598	0	0.193517	0.360013	0	0	0	0	0	0	0	0	0	0.261717	0	0	0	0	0	0	0	0	0	0	0	0	0	0	1.06898	0	0	0	0	0.562267	0	0	0.118503	0	0.151629	0	0	0.117711	0	0	0.468781	0.500272	0	0	0	0	0	0.631094	0.668631	0	0	0	0	0	0	0	0	0	0	0	0
CSS0032517.1	6.55299	16.2789	17.8821	6.3906	8.25324	7.99312	4.30263	4.00834	4.90596	10.4748	8.74398	10.5929	1.28922	4.4188	3.22039	6.16122	3.31579	3.79326	3.7795	4.08781	7.01508	3.16939	2.11787	2.48495	0	7.38647	0	0	1.9975	2.94738	2.33568	2.77282	2.26148	9.02728	13.2232	11.5257	17.1237	12.1868	13.5863	17.8589	20.6578	12.5355	15.5112	6.68075	7.10834	6.68366	7.89649	11.5293	11.1946	12.4421	13.4202	12.7024	11.8734	12.4174	10.7513	9.99842	11.2203	12.0976	13.2254	11.8029	12.0722	11.6008	13.4187	9.47334	8.6341	9.8973	9.87894	12.2179	12.6081	10.1114	14.0867	12.5406	12.127	10.2401	11.637	10.7359	11.6298	10.0432	13.4764	12.3576	10.9047	12.9211	11.2409	10.7681	11.455	11.1164	9.51321	9.77794	8.61189	11.6686	9.55585	3.76051	9.66378	12.1315	9.88556	11.8931	8.85486	8.92962	5.63756	3.15785	9.28215	4.12847	7.11134	8.84033	7.54825	12.416	10.1331	13.078	13.636	15.5031	15.0019	20.1773	19.2163	18.3938	19.8078	13.5576	11.2166	14.0766	11.5764	10.4025	12.3222	21.0897	21.8581	8.37766	10.4101	14.4195	10.5289	11.1401	9.81776	15.9033	17.6667	18.9643	18.7122	14.887	9.33894	11.5776	16.5672	13.922	6.9106	5.23976	8.96499	9.39563	10.2891	9.4183	1.27115	9.92208	9.11891	10.0582	8.48422	8.7479	8.81878	10.998	11.8844	12.077	12.0066	12.4318	13.1037	11.5612	11.5235	12.8675	14.1525	13.5045	14.368	11.0079	17.8857	11.7201	11.0913	12.5199	7.39454	15.0766	10.7764	11.7867	8.11114	10.7989	8.67443	8.91773	9.03787	7.62956	10.9784	10.5374	10.1623	4.53377	6.45778	5.23137	6.40428	9.84515	11.1391	12.5215	10.2345	11.8067	11.0556	5.40452	6.6659	6.68059	5.61154	7.46182	6.13303	11.0232	12.6465	10.5092	12.6465	6.99611	5.46516	5.70324	9.72222	15.0931	11.7541	14.7149	4.51087	11.9297	9.62492	10.3072	9.27727	11.0666	11.9001	10.6086	8.03084	9.60521	7.85877	9.6261	9.2979	9.69257	10.1426	8.93587	10.4005	7.23672	7.46258	11.7326	10.5571	15.1076	10.9763	15.2178	14.2141	13.8201	11.0929	15.5511	13.4052	15.2833	15.1676	13.6622	9.98071	9.47715	9.93884	12.9362	12.8553	8.33189	8.76624	7.94552	9.94769	10.264	11.4497	11.4188	11.4597	9.62354	9.28531	6.98392	5.72914	4.92925	8.12038	5.22924	7.72692	7.86338	11.7539	11.6975	13.2539	14.1638	9.15166	8.18883	7.98384	9.30053	9.95859	8.66536	8.50806	8.80233	11.0185	9.14001	6.39107	6.31556	9.92963	12.468	10.9264	8.11938	11.0773	12.713	9.70451	7.61021	14.8109	9.35857	7.84971	11.1702	9.48313	11.1216	11.8748	11.045	12.3061	7.50431	8.78768	8.10931	6.96689	15.3165	9.51744	9.17037	7.27401	9.21324	6.81298	9.00204	9.33943	5.57735	8.55642	10.4539	11.1526	9.64099	10.3995	7.87523	9.91663	6.66168	7.00293	5.66339	5.71122	5.94984	6.70692	4.79789	3.86808	3.57035	2.52148	2.898	2.46139	12.0561	9.7249	8.52077	10.9099	15.0468	19.109	17.2048	18.7386	19.9626	19.1862	18.4967	16.9719	10.2154	9.41412	7.93439	8.62115	9.69413	9.8019	9.63475	10.1941	10.5743	9.58014	10.5117	10.2876	11.9812	12.2393	12.4313	9.42311	9.53822	9.976	9.17155	9.0748	9.98742	9.94702	13.9842	15.4046	15.8983	13.2743	12.895	11.2657	9.32629	6.97089	9.59753	9.57428	8.67097	9.11737	9.44156	10.6235	10.4502	8.2014	9.04185	10.4721	7.4713	7.04093	6.45268	5.03903	19.2128	17.802	17.0916	16.6069	16.9009	6.65396	11.5492	10.6628	8.63065	6.0813	9.6599	5.88022	6.52327	11.8857	7.54011	6.35714	7.24976	10.6487	6.2487	6.77214	4.93491	8.22078	4.50957	14.5363	14.3114	12.3745	7.40085	5.90369	5.52758	21.7301	23.6094	21.5342	22.3782	22.5616	22.9003	21.3752	19.6535	22.2798	11.4422	7.17503	4.70582	8.00025	4.81195	11.3342	10.3215	9.98831	10.3215	9.41383	8.96674	9.55603	9.64659	9.52808	9.38862	10.4946	7.88705	10.57	9.50614	11.3462	9.78505	4.88437	5.66926	6.28694	4.83115	8.32298	7.34734	7.46107	7.11234	5.94489	6.26453	5.35582	7.30438	6.89188	8.02153	8.33192	9.56718	16.5501	14.103	12.292	12.9132	15.5889	11.2297	9.00422	11.7155	15.6296	14.2473	17.9748	13.293	8.58665	9.82665	11.2812	17.9997	12.9696	12.735	11.6783	12.631	16.9672	11.1987	9.12399	9.44092	10.4124	15.4881	15.7477	15.0027	11.7935	9.03661	12.1397	13.9404	6.43147	4.8567	6.04883	5.80136	6.34029	4.90185	5.11969	7.64982	9.78904	10.0848	10.1471	6.57253	4.90186	6.90105	5.51383	11.3453	11.7065	12.6926	6.99305	9.73332	11.0807	16.4147	18.2584	21.2293	18.481	20.343	23.3463	9.66565	13.4505	11.3279	9.30579	10.8984	11.022	11.944	11.9168	11.3956	16.6569	9.45522	17.3375	11.9002	15.2207	11.8156	5.34382	5.63595	6.99822	5.30526	4.34052	5.82203	11.0175	8.35978	4.06387	3.68465	4.23758	4.14343	9.15583	9.16001	3.7506	4.79112	22.0598	24.7525	11.5011	15.3155	21.0855	14.2881	4.65763	5.91134	5.12572	5.41257	3.06658	7.37352	5.91072	23.1962	26.1506	5.98384	9.88524	23.5229	22.1924	31.7667	24.0058	23.2228	26.6427	11.4824	10.8149	12.378	11.9624	10.2359	10.586	9.67958	6.44961	7.13712	8.46994	7.86352	9.19061	6.61077	7.69632	6.96325	7.36914	7.12993	5.78474	5.625	5.40486	6.2636	5.39042	5.73782	7.26724	7.12113	3.25119	3.08393	3.21755	9.51208	9.13493	3.28452	5.60824	5.33407	10.2216	1.54108	8.59583	6.06088	7.13636	10.2874	12.0404	16.0632	6.52313	17.6763	10.5782	10.6446	11.4382	5.78156	4.50764	19.9119	20.1454	18.1336	15.5162	13.5286	13.6031	15.5076	15.4429	16.1741	15.5496	14.3473	14.401	14.5247	15.8547	16.2314	4.3303	3.0921	2.65433	3.16275	8.20884	2.82741	6.12667	3.71552	6.51109	15.5432	12.2369	10.6596	13.4559	10.8887	9.89461	10.4352	16.3169	14.7664	17.6894	13.4002	3.48038	19.274	15.4325	4.1062	4.09212	11.4676	13.106	19.1494	9.79635	10.3605	9.3208	15.8729	11.3238	7.33331	5.65312	7.30335	5.6408	11.7823	2.48031	2.4098	3.11912	3.38936	13.487	12.7933	13.7338	4.67231	4.78935	5.46849	4.25805	6.23362	3.81113	3.15743	3.73757	5.12764	3.79048	6.07884	3.89547	8.69543	7.22752	7.76955	9.96792	10.3419	9.60186	9.25335	10.133	10.0517	12.4644	9.24509	3.1885	3.00222	4.11354	3.73587	4.958	3.67926	4.15184	3.3338	3.7346	3.83109	3.58316	2.86707	4.7381	4.7778	3.71139	5.66567	3.64407	3.80484	3.66571	2.03529	1.15422	1.78087	0.17951	0.476256	1.13205	8.62991	7.81582	7.57482	6.18241	4.18197	12.9429	13.4244	4.00159	7.0018	7.49993	5.90557	6.3547	10.6742	3.72958	7.02028	1.63535	2.11434	16.1607	14.9602	8.30849	8.21505	11.5468	14.8588	10.63	7.50899	8.52238	7.42197	7.34237	10.955	9.72861	11.1449	12.6011	11.7596	9.45625	10.6738	9.79036	8.7557	2.92814	2.07041	4.54559	9.37007	17.295
CSS0023849.1	9.78027	12.5239	15.4043	0.846667	0.865677	0.806708	0.520771	0.605707	0.49107	5.29931	8.98447	7.01304	1.31776	4.48071	3.11783	5.75892	3.5309	5.79156	5.11081	4.81397	8.01889	7.64928	6.98474	7.84485	4.90159	11.2252	9.73858	17.387	9.9532	8.514	8.78856	12.9166	9.9708	7.5421	15.3468	14.055	15.7259	15.2422	13.5986	15.0254	13.1272	13.4397	13.9745	1.3213	1.56631	1.24135	1.61556	3.86859	3.8362	4.35651	4.84167	3.84676	4.89033	4.5112	5.13552	3.1961	4.98699	4.88186	4.82666	4.01464	4.41238	3.56258	5.1178	3.80123	1.62189	6.26001	7.0871	8.77142	4.92857	5.1365	2.82312	2.79209	3.09354	2.35975	2.6368	3.23257	5.15928	4.40643	4.9569	4.77232	6.14144	7.68297	5.73889	7.13818	6.05371	7.46674	3.2561	3.73791	4.74865	7.53157	10.2808	12.5259	2.99655	4.31834	2.47712	3.95918	3.04336	4.20759	0.767757	0.399023	2.36768	0.565969	2.55952	2.76713	2.8106	4.37384	2.56035	6.18956	6.53643	6.21061	6.27494	7.02235	6.53655	6.93786	7.54813	7.63518	7.20825	8.07768	7.43685	5.0824	7.02655	7.82198	8.90154	6.2254	3.9221	7.00494	4.49569	5.53871	7.88466	6.9654	11.3307	8.25983	8.0079	9.84266	7.05555	4.11517	6.914	4.92448	2.94556	1.93815	9.35715	6.29007	4.04916	4.40231	1.77205	3.85568	3.05564	3.27255	2.55362	3.00549	2.63047	5.72499	5.46206	5.91442	7.04442	6.07537	7.36589	9.28179	9.05045	8.83719	8.4134	10.3524	8.52912	6.5469	15.0574	8.41704	6.52188	7.63785	7.68671	15.0229	11.5284	9.97394	10.4184	11.4118	10.7662	1.20883	0.648966	1.03851	9.67321	10.1718	8.88919	8.4404	11.4512	9.14319	5.80357	7.77382	9.56932	15.0902	7.47425	7.3498	7.60745	3.46693	3.46266	3.23266	2.69249	3.13475	3.45801	11.1562	8.49044	9.90026	8.49044	2.02507	3.50746	5.57778	10.0045	11.9066	7.94345	9.85533	2.95571	14.5168	14.357	11.6506	10.077	6.52759	6.66478	12.2692	10.9079	9.49056	7.60941	6.03474	7.00596	6.7767	5.83591	4.61834	4.5241	1.80342	1.81113	4.08341	3.35629	3.14936	3.46809	3.74004	3.70397	2.79172	2.45184	2.91329	2.77149	3.10414	4.05785	10.1099	5.36226	5.5851	5.35006	10.4854	9.49507	1.80215	2.40556	2.02073	3.11858	2.43665	2.66433	10.1906	9.77886	7.18347	11.2497	9.73792	9.23899	7.73223	11.4254	7.83977	9.34694	7.82447	5.46752	5.77521	5.51353	5.38522	3.18401	2.50356	2.20585	3.5213	2.68619	3.75662	2.58051	2.68654	4.21947	9.60266	11.5043	14.9877	1.72403	2.96031	3.37821	2.26621	1.6504	1.75709	1.15978	1.69763	2.95748	2.63991	2.21944	4.95207	4.72053	4.88934	5.83352	4.6068	6.23528	2.0759	3.47232	3.55377	3.5624	4.1836	3.72328	3.70017	2.16348	2.19967	1.65386	2.70258	2.04126	3.64008	1.61321	2.2985	2.31913	2.1169	1.54695	2.36103	1.7892	0.853591	0.896007	0.940505	0.889124	0.679984	0.866394	0.233045	0.292372	0.2746	0.337518	0.154901	0.187292	2.44626	1.05427	6.35475	8.02514	2.77832	1.61043	1.953	2.54495	1.68954	3.22318	3.13097	2.54623	7.68751	7.45646	7.25205	4.69459	5.72899	4.69828	5.64391	7.98614	7.91029	10.8587	10.2033	11.2716	15.4563	11.8871	12.6129	8.18154	8.14492	8.31393	8.73513	8.07895	7.97938	9.49515	11.3994	11.6209	10.6254	3.31655	7.37134	7.50806	3.81572	9.04499	3.90737	4.74705	3.93371	4.46433	4.26434	6.27804	5.69984	3.98711	4.04217	5.28085	8.94334	8.90858	1.49475	1.38681	12.1141	11.7329	11.5908	13.0575	12.6083	5.86226	7.52838	7.90711	5.55278	3.26049	6.86677	3.92895	4.77713	8.12257	4.20209	4.30532	4.62575	7.58696	5.317	3.3707	3.04215	4.67153	2.89318	14.0437	5.27804	5.16125	2.73975	3.32095	2.2742	0.0142278	0.0386934	0.0273434	0.0255522	0.0693999	0.028312	0.0144087	0.041161	0.0551983	1.62298	1.15271	0.667604	2.48297	0.708571	1.16938	1.72754	2.61047	4.31936	4.96999	9.25381	4.16159	4.14568	8.26911	5.05218	5.29146	5.8303	7.25038	14.2337	13.8246	10.3991	7.03149	8.70807	8.45938	8.07563	10.1981	8.47607	9.68341	9.05891	5.37762	4.56952	4.16542	6.34614	5.61169	10.9109	9.03427	9.0204	11.7441	9.54996	10.0432	8.96604	9.67426	6.75408	6.79399	7.07754	10.6229	8.809	10.5051	9.68447	7.06338	8.3429	7.41846	10.9272	8.51322	8.4863	7.31492	9.13755	8.46467	8.27259	8.3658	8.45665	9.4703	9.53768	10.712	9.84118	7.24774	8.20088	8.71221	8.48898	2.04032	2.48491	1.81352	1.99514	1.80283	2.11945	2.55561	1.14286	3.13569	5.23906	3.50082	2.9699	2.17817	0.744191	0.891284	9.44927	8.14297	7.2557	0.673842	0.171061	0.393874	1.7703	2.87835	2.2494	7.16301	6.33259	7.69485	6.28438	8.67696	5.09722	4.67145	5.42383	7.31869	10.1979	8.36253	7.50222	9.54449	5.13904	9.56341	8.62419	12.912	8.50557	0.844258	0.600768	0.402061	0.42941	0.929035	0.637742	0.913205	1.49754	0.565147	0.640948	0.164924	0.0415032	3.11123	3.50315	0.657731	0.438814	3.21531	3.79677	8.95122	10.5563	11.739	9.23346	4.72404	7.69043	0.783032	1.7259	0.473442	7.75043	3.60283	4.48765	5.422	1.05141	2.58828	6.83255	7.52074	6.73267	7.50513	5.29735	7.10503	11.1494	11.4778	15.0384	13.7325	3.5486	2.35926	3.44709	1.52634	1.32871	5.53228	10.2954	9.38916	7.46879	8.84997	2.49303	2.53242	2.13458	8.44269	7.88426	7.62676	4.32384	3.84108	3.9512	10.4064	10.7081	0.540638	0.644813	0.670399	4.39322	8.32398	1.67066	5.25997	3.21574	6.88818	0.430378	11.8936	5.29649	7.4948	5.42771	6.06906	6.43343	10.5613	15.141	15.9887	10.6608	11.2776	7.62704	7.06586	13.7704	12.6344	13.3774	9.3326	9.87704	9.75483	10.0366	10.6646	10.6454	10.8616	11.0792	9.84607	9.40135	10.7332	10.9586	1.35512	0.749118	2.05047	0.056819	0.358178	0.825482	2.70843	3.01014	3.76482	13.6129	6.87477	8.49444	7.47538	7.73655	4.45833	2.65288	9.2655	9.03771	10.5282	10.4788	1.02444	7.75702	7.95265	3.52836	7.50056	3.96654	5.62007	6.03817	5.30763	5.28125	3.17016	6.12202	4.60655	5.71234	13.4284	12.1218	12.5196	15.7991	4.42745	4.51893	4.84028	5.27858	8.23753	7.13157	8.33459	1.70711	0.92727	1.81827	1.12286	1.72789	1.15374	0.93146	0.929784	0.962158	1.38255	1.81082	1.26631	4.16873	3.05002	4.41645	10.8183	12.3772	11.9583	12.0069	13.2615	12.6568	14.3864	10.1051	2.42761	1.90581	2.63827	3.10958	4.93374	2.89731	5.18984	3.76381	2.84119	2.05856	3.0072	2.31337	5.32439	5.56804	4.10393	4.20062	2.94227	3.82343	5.16666	2.8386	1.50643	1.99596	0.316821	0.391369	1.02546	4.45905	4.8909	1.61245	0.385328	0.312973	1.24058	2.46705	0.536314	0.933285	1.69717	0.19537	13.3127	8.35603	8.15687	10.6866	3.29556	7.78273	14.0747	16.2281	6.6876	7.16528	6.94756	7.14149	5.51601	1.62118	1.49949	1.15108	3.79549	8.86743	5.74594	8.76984	9.84113	9.23421	6.04409	9.79863	9.22083	7.45574	14.6284	8.05948	0.534254	5.8722	15.463
CSS0002162.1	23.7281	25.4665	22.7785	54.5987	56.3603	53.7948	45.4466	47.1187	45.2892	20.5645	20.9269	19.8753	5.67808	13.3457	11.3456	12.9821	8.40166	9.0238	13.9439	18.7225	19.7713	0.992763	1.17347	0.956584	9.4189	1.86852	3.34426	0	0.583643	0.870143	1.86948	1.06834	1.07011	14.2069	25.1786	15.7408	15.8202	17.6281	50.462	57.8161	61.5767	53.0074	64.0398	10.5788	13.3856	15.0313	12.4512	17.0221	15.197	15.2953	15.6056	14.2201	15.8145	15.7849	15.2133	16.8793	15.0517	15.3671	14.9939	16.6566	15.9021	15.0285	15.312	15.0556	13.2667	19.0818	20.1803	21.3058	24.2853	25.9853	31.2074	28.116	26.4269	27.5559	24.9011	23.9825	24.083	23.7264	27.8685	24.9423	20.4951	19.4254	14.7638	18.1473	21.4471	16.0938	19.896	20.1413	20.7315	14.6808	11.5558	8.17521	19.4544	20.6888	17.3347	17.0871	18.3875	17.5546	12.5094	8.95644	16.4049	9.74467	14.0853	16.4784	13.7033	18.332	16.9484	15.5029	17.9431	13.9532	14.5007	20.398	18.6814	18.4868	18.0113	18.5142	14.2567	16.6312	15.9815	15.5419	15.5379	19.5487	18.5094	15.7323	12.7454	15.0527	24.1965	13.456	22.4531	17.5644	20.381	24.3941	20.7282	18.2376	16.7567	13.7681	15.969	13.8998	19.5357	21.8892	30.7786	30.2183	17.3439	18.3612	4.41205	22.8819	18.5114	21.6136	22.5057	23.9663	23.4802	22.0776	19.5386	21.8401	26.8584	23.4269	25.6467	35.32	32.6309	33.74	37.0103	40.6165	39.6342	12.2665	32.3787	25.5459	22.9245	30.4622	15.8507	23.5957	18.3191	63.9142	24.3976	26.6743	26.7857	15.1768	16.2581	14.8684	20.0878	20.522	17.6584	13.8468	16.4739	16.8065	11.1069	22.6467	19.4977	47.5144	22.94	23.6445	25.4416	14.3096	13.8597	11.2895	13.5185	13.3252	13.8798	30.1435	27.1453	28.714	27.1453	23.4949	16.9043	6.54426	13.3142	16.1684	14.1119	15.9032	4.15889	35.8795	32.0028	26.5513	19.6559	18.826	20.9024	35.7546	36.1011	25.8674	22.6756	19.1467	25.8008	17.6052	26.4969	19.0556	18.9373	10.934	13.289	25.0061	25.6071	24.639	25.2501	20.0448	22.0236	27.0884	25.8303	23.3591	30.8253	22.8036	22.7553	18.9954	15.8398	15.5623	14.9139	18.7632	17.3804	11.4122	12.6921	10.1437	14.7073	12.568	10.966	22.3581	24.4626	23.5016	22.2258	18.4438	17.7179	17.2365	21.7264	20.0701	17.3355	19.5747	24.2096	24.2885	17.8727	27.1008	17.3552	15.0507	16.6488	14.3595	15.9841	14.6731	15.3795	15.3236	18.6906	10.9436	8.42373	8.65838	20.5645	19.2146	21.2542	17.4737	23.4697	24.1622	23.7197	24.764	22.2429	19.0165	21.3827	30.7454	30.9225	31.8898	28.8058	29.4571	30.1879	19.9971	24.9714	24.0281	26.1437	31.7301	28.7257	28.3818	22.9446	26.827	21.2626	27.5191	13.6694	10.1749	14.5193	19.7645	19.8985	18.4551	14.9791	15.1288	16.7036	10.586	14.2002	12.4575	15.284	14.8183	15.0824	13.1061	13.1765	10.9337	12.7316	12.2564	12.1674	15.7862	12.1496	23.0717	23.9527	22.2223	28.1481	27.4529	26.083	28.6718	26.2905	27.4569	26.8014	25.5008	24.0472	25.5	13.1931	15.3955	13.387	15.5593	16.1713	15.5623	29.3526	29.8806	27.0593	25.9884	24.8385	26.8119	18.5879	18.6539	17.9137	15.9956	14.2579	15.0723	12.2399	18.627	20.3423	16.3038	11.9092	17.7853	14.1841	14.3981	10.2703	11.7617	11.1486	13.872	12.9137	12.32	14.2459	14.2565	11.4909	13.0637	12.6396	12.2179	15.4958	7.66081	5.95724	26.2501	30.8041	26.6397	28.7372	28.5829	13.5856	22.792	18.5122	19.264	15.6535	20.7208	17.4287	11.9147	19.9853	18.8906	15.0509	19.117	18.6675	12.7074	16.2054	13.9631	14.1352	13.3595	29.9973	25.6518	26.0066	17.2847	15.1416	14.7529	0	0	0.0330102	0	0.0670554	0	0.104398	0.0332068	0.0333684	23.4199	21.1181	16.0275	19.2614	21.1066	19.3109	19.1451	18.5043	21.1402	26.5857	24.4523	24.4199	21.6754	19.2059	17.0371	13.2699	12.6289	16.6069	25.4003	25.8996	15.573	24.2363	31.9142	26.7426	28.8217	29.0425	30.1512	26.6683	36.8853	20.3888	21.9483	19.3612	23.166	21.7562	37.099	39.5988	29.0529	26.5289	26.5923	24.5081	21.5859	25.3537	20.1846	17.6267	20.455	25.6048	21.9282	24.3518	24.2383	22.6677	19.4497	22.6307	25.6183	21.5721	22.3169	20.5069	25.7687	20.4958	21.2854	22.1273	22.9129	22.8328	23.2446	25.6667	25.0297	26.1633	24.7966	25.4012	25.5701	22.4828	22.5757	21.1144	22.4271	28.1104	19.391	19.6073	20.5263	18.3698	24.8397	16.3972	21.3456	24.9693	26.1358	20.6679	20.5914	23.2062	24.5604	11.7198	7.97728	7.84804	12.2134	13.296	12.4481	31.5047	29.9705	26.4863	28.7972	17.5147	15.1343	13.9323	13.6939	14.584	19.851	14.7676	16.7219	21.4854	14.7392	22.6135	18.9862	24.1906	16.9783	17.3602	14.5045	12.7359	12.0362	21.0859	20.3864	20.8556	18.4643	20.822	20.9915	12.9065	13.7744	21.1003	22.4997	24.0534	21.4129	21.4594	21.9325	18.5639	22.4732	24.0285	22.6756	19.7932	23.2757	19.214	19.2876	9.13292	20.7265	15.3416	22.1994	25.5999	12.9224	18.33	33.4345	33.3774	27.5117	31.6682	20.4906	21.3753	19.2143	22.5378	18.2703	33.5773	19.5675	14.0588	15.151	9.93388	13.1008	12.4409	18.3659	17.2055	14.884	14.4513	14.1569	13.6999	12.7101	19.124	17.3163	16.2873	15.8563	14.5276	17.2882	18.1577	18.8838	6.61541	6.57662	5.1494	17.3406	25.6989	15.2739	18.2379	13.452	13.1177	13.6814	20.3668	14.3259	10.9777	10.5928	17.291	15.3662	6.30981	27.4562	23.7205	34.9384	20.2126	6.83513	5.72859	28.9347	32.0435	25.315	24.755	22.9482	24.7671	23.536	26.8865	27.0722	27.2335	27.6299	21.8578	22.7765	25.5981	26.4973	11.4329	8.60574	10.8122	4.29239	5.2634	6.64364	13.2193	8.08746	10.7004	22.3784	27.823	26.9424	19.4542	20.1536	14.5207	15.6411	28.2813	25.2142	30.6443	24.6238	12.0488	26.2726	33.0428	22.2966	11.3851	21.0462	21.1677	24.7464	19.2251	23.0649	18.3075	25.6628	18.4642	19.4962	12.178	19.0699	11.6737	73.2287	14.6113	15.9127	11.7617	11.4072	25.5745	22.3211	19.5846	16.0584	17.0977	18.7702	16.1338	17.3744	15.2933	16.5784	13.4881	15.6111	15.8152	16.4115	13.9858	8.83312	10.2383	10.6855	28.5115	31.8536	29.4368	27.916	26.8985	36.6525	32.2225	35.8713	13.4084	12.6661	15.9515	13.4629	22.7249	14.208	20.3801	15.8618	15.9918	12.5206	13.6311	12.8094	16.908	21.5551	17.5339	19.7317	12.2602	15.3681	15.7139	16.9527	11.1011	10.7988	3.59792	5.2154	8.92495	11.5166	14.6181	24.557	21.3909	23.139	24.0779	24.728	12.7969	14.5549	15.185	26.3421	16.8962	25.1456	7.1534	12.251	3.4324	4.94212	69.919	26.5601	27.1009	27.1875	19.1418	21.9269	16.7503	20.3417	22.6287	20.6166	10.0812	20.2265	11.9937	18.618	13.2488	20.0996	20.1722	23.8906	28.7365	24.4131	4.21991	3.70382	11.7595	12.6826	29.3991
CSS0047161.1	0	0	0	0	0	0	0	0	0	0	0	0	0	0	0	0	0	0.270464	0	0	0	0	0	0	0	0	0	0	0	0.031414	0	0	0	0	0.14533	0	0.114975	0	0	0	0	0.0460436	0	0.0464189	0	0	0	0	0	0.146057	0	0	0	0	0	0	0	0	0	0	0	0	0	0	0	0	0	0	0	0.12938	0	0	0	0	0	0	0.657929	0.29499	0.330875	0	0.648289	0.310529	0.300948	0	0.115204	0.0741474	0	0	0	0.0341262	0.0432874	0	0.425329	0.872967	0.341683	0.533764	0.457532	0.89039	0.611058	0.174621	0.271826	0.249371	0.596285	0.149852	0.895572	0.608998	0.246606	0	0	0.603494	0.458335	0.839172	0.252338	0.679491	0.795294	0	0	0	0	0	0	1.48902	0.442571	0.260248	0.0625732	0	0	0	0	0.263884	0	1.09267	0.690269	1.25445	0	0	0	0	0	0	0.0546582	0	0.0933816	0.468312	0.338301	0	0	0.459346	0	0	0	0.0469245	0	0.0968577	0	0	0	0.0459696	0	0	0	0	0	0	0	0.0951662	0	0	0.111211	0.179983	0.141869	0.0960782	0	0.110356	0.0563272	0	0	0	0.0597709	0	0	0	0	0	0	0.0424443	0	0	0	0	0	0	0	0	0	0	0	0	0	0	0	0	0	0.126511	0	0	0	0.0532419	0	0.0394046	0.052452	0.0450961	0	0.0566352	0.054883	0	0	0	0	0.0810363	0	0.0995709	0	0	0	0.0960917	0	0	0	0	0	0.118991	0	0	0.118933	0	0	0	0	0	0	0	0	0	0	0	0	0	0	0	0	0.177689	0.0605694	0	0	0	0.040523	0	0.0651093	0	0	0	0	0	0.0968498	0	0	0.0452854	0	0	0	0	0	0	0	0.101427	0.0422382	0.0557774	0	0	0	0.168556	0.0520875	0	0	0	0	0	0	0	0	0	0	0	0	0	0	0	0	0	0	0	0	0	0	0	0	0	0	0	0.0378071	0	0	0	0	0.0399358	0	0	0	0.040192	0	0	0	0	0.0842191	0	0.0324712	0	0	0	0	0	0	0	0	0	0	0	0	0	0.229535	0.0507834	0	0	0	0.065148	0	0	0	0.0630364	0	0	0	0.111429	0	0	0	0	0	0	0.126168	0	0	0	0	0	0	0	0.110713	0	0	0	0	0	0	0	0	0	0	0	0	0	0	0	0	0	0	0.0431036	0.0479535	0.0439419	0	0.119901	0	0	0	0	0	0	0	0	0.0865029	0	0.0406884	0	0	0	0	0	0	0	0	0	0	0	0	0.0434852	0	0	0	0	0	0	0	0	0	0	0	0	0	0	0	0	0	0	0	0	0.0232762	0.0479318	0	0	0	0.0885424	0	0.132715	0	0	0	0	0.0625266	0.117687	0	0	0	0	0	0	0	0	0	0	0.0580316	0	0	0	0.0469745	0.0511359	0	0.256045	0	0	0	0	0	0.0482127	0	0	0	0	0	0	0.0371821	0.038001	0.212811	0	0	0	0	0.0426164	0.278385	0.131793	0	0	0	0	0	0	0	0	0	0	0	0	0	0	0	0	0	0	0.853768	0.0533355	0.201962	0	0.0553752	0	0	0	0	0.021753	0.0604833	0	0	0	0.0545596	0	0	0	0	0	0	0	0	0	0	0	0.326788	0	0	0	0	0.095551	0	0.0942907	0.155472	0.0781445	0	0	0	0.102554	0	0	0	0	0	0	0.10329	0	0	0	0.0505501	0.0439032	0.203936	0	0	0	0	0.0545898	0	0	0	0.0419898	0	0.0453246	0	0	0	0	0	0.0588256	0	0	0.572633	0	0.117268	0.065091	0	0	0	0	0	0	0.0875547	0	0	0	0	0	0	0	0	0.177173	0	0	0.024548	0	0.126613	0.157654	0	0	0	0	0.16865	0.0642324	0	0.696779	0	0	0.123037	0.142306	0	0	0.123192	1.30569	0.110274	0.0303623	0	0.0831937	0.210417	0.23186	0.160154	0.149186	0	0	0	0.183507	0	0	0	3.31066	1.53886	1.50671	0	0.0403071	0	0.0244619	0	0.0614358	0.0742824	0.179474	0	0	0.0528879	0	0	0.635066	1.79575	0	0	0	0	0	0	0	0.165004	0	0	0	0	0.224221	0.0170512	0	0.0471069	0	0.129569	0.134468	0.243116	0.25605	0	0	0	0	0	0	0	0	0	0	0	0	0	0.536055	0	0	0.139747	0.0640472	0.208318	0.130119	0	0.227616	0.0756193	0.061598	0	0.0728585	0	0.0299741	0	0	0	0	0	0	0	0	0	0	0	0	0	0	0	0.0243152	0	0	0	0	0	0	0	0	0	0	0	0.0758039	0	0	0	0	0	0	0	0.0176125	0.0550518	0.0580838	0	0.0763407	0	0.0256299	0	0	0	0	0	0	0	0	0	0	0	0	0	0	0.225621	0	0	0	0	0	0	0.250186	0
CSS0027161.1	16.4557	16.6062	30.8622	1.35837	2.4395	2.62304	2.34443	1.89985	2.73317	4.53916	12.9011	8.10987	3.48622	27.9812	11.481	6.0871	4.74089	4.57154	7.82184	5.90396	10.3471	6.59869	4.97879	5.58586	0	0	6.66897	10.1889	5.61415	8.8212	7.55734	3.77672	7.10103	10.5784	15.7079	172.079	143.727	108.931	12.2393	13.6977	11.1924	11.7494	14.5758	104.037	83.8653	87.0897	88.9818	68.8088	67.1776	199.813	195.163	189.783	170.132	175.261	176.367	68.7147	42.812	43.5225	36.798	211.844	209.505	203.768	35.2667	17.2038	127.668	6.5429	8.68695	10.1828	59.0602	62.1533	32.9633	30.0325	27.8185	31.0778	26.0163	31.7071	57.1975	61.8816	61.1427	61.0972	30.9386	14.4651	21.7698	26.9864	23.4483	35.7805	11.7982	12.1071	15.6483	53.3607	86.7694	67.3041	15.8206	11.6233	9.032	10.1587	8.41347	8.61442	62.8148	75.4536	9.5012	82.641	56.8905	67.6171	55.3254	13.3583	9.33452	13.702	11.2648	31.0087	31.325	25.4025	28.6057	25.0094	24.426	19.9587	14.8231	13.7811	12.8773	12.686	12.1354	22.8783	31.245	13.4189	30.0078	10.7575	20.0114	5.58762	17.6053	14.6333	13.0874	8.23808	10.1829	9.27171	8.70064	16.987	32.9831	11.3644	10.3853	14.033	9.54637	8.01219	13.9636	28.1691	22.4248	16.8746	22.3965	12.9736	7.25262	7.82284	9.09631	19.6469	19.6914	17.056	20.7502	24.6142	18.2829	27.2366	30.3647	30.3732	35.3545	15.8481	29.2308	12.6814	13.5922	25.6506	14.0178	10.7532	40.8186	63.3342	33.7655	11.1261	6.06249	7.97038	7.08197	16.1651	16.6947	17.3017	9.36196	8.90479	9.74227	9.81988	11.0045	8.38	57.7301	40.4682	25.0615	19.0023	14.5943	16.0149	13.942	8.01931	8.96714	6.6317	9.26287	7.92685	8.09359	21.641	32.9067	22.9039	32.9067	6.70786	11.1752	25.5677	47.9059	44.7187	46.3499	33.3625	21.4162	15.9387	20.5216	14.1308	12.717	15.0327	17.3904	14.3336	17.9894	13.4338	9.83304	24.9405	12.9683	12.5119	15.7001	47.24	46.4867	48.8001	51.9185	24.0593	24.589	69.7918	24.0565	67.6648	68.2408	54.6637	56.4865	52.1922	52.8493	49.3887	51.9404	20.799	19.1696	20.7487	19.9173	16.1914	16.8512	66.4022	66.0426	70.498	54.0479	55.4237	62.791	7.37681	8.51007	7.49231	39.9908	32.9654	14.6745	10.7645	23.729	17.5887	63.0497	69.7638	31.0843	33.0411	30.1124	27.7327	11.2993	11.8469	13.0956	13.4407	13.1003	15.3536	17.3161	12.4818	16.3203	111.646	114.068	157.027	34.6291	29.2068	40.0758	37.88	27.5983	26.1801	20.9365	21.3467	41.6529	18.5191	43.6362	108.898	117.687	125.684	79.3371	71.2383	83.1616	44.9559	57.6963	73.4146	78.2518	61.485	51.3352	63.0116	42.4283	44.0138	44.3908	49.5802	32.2494	39.8196	34.2177	26.7918	25.843	25.845	17.3562	23.5603	22.1903	18.6161	21.7261	21.3372	100.071	88.7744	87.7839	23.54	22.5728	21.4786	30.2866	25.8894	28.3213	36.7461	29.3695	8.50212	12.7828	39.0558	42.1409	52.812	60.6104	9.80159	6.9242	12.2605	7.43897	10.8443	10.6979	11.2472	25.5178	42.2474	39.797	39.8622	20.5994	19.18	16.9022	17.3568	19.5622	21.7729	17.246	18.9467	14.6614	15.0633	16.3727	20.2003	12.1022	12.2592	13.1375	21.6572	19.2216	20.1268	11.1925	16.5331	14.7879	29.926	24.9213	30.0134	26.6602	25.9767	26.2387	29.2137	43.9856	36.7874	34.1307	23.0593	22.0032	24.3504	28.2759	17.4518	15.6889	55.94	49.1639	40.6717	44.3734	65.9818	8.36939	12.4004	18.2787	8.68874	8.06901	9.74384	8.23783	8.13752	17.508	10.3878	11.2359	13.3904	15.5105	7.91906	28.6159	11.7181	17.4943	10.4713	14.0461	8.75878	10.9178	18.1276	16.9048	16.4838	7.37917	6.50985	7.1996	7.24499	6.83418	6.91237	7.58986	7.85237	7.48214	13.5499	7.57912	13.6629	3.92523	18.143	5.9392	8.28376	17.5415	11.9719	8.80113	13.2475	7.62929	8.59984	14.6868	14.3532	46.2852	36.9209	42.0081	82.6958	114.117	107.762	9.44449	12.0126	11.8321	18.5859	35.2669	27.1283	38.1782	18.4756	9.4656	10.8046	8.78207	10.9472	9.39316	18.6413	23.1845	15.6091	21.1431	22.8252	58.5443	15.6175	15.9882	27.4787	27.041	22.4456	10.5186	20.9899	15.9433	24.4641	27.4259	39.096	28.0486	40.8379	69.1108	56.0332	21.3382	12.3812	26.948	18.4497	20.2597	13.515	13.1659	12.8698	13.5072	11.9619	14.1374	18.3729	8.91205	10.0787	11.082	11.199	7.67449	8.44613	4.80643	3.80644	4.53007	18.3019	22.7573	28.4714	13.4747	16.4137	14.966	12.2281	36.684	9.36355	11.2764	9.22642	65.2467	27.9873	25.7563	16.5822	11.5291	14.0551	19.0111	17.6958	13.2846	64.5549	16.1881	19.5704	17.7127	17.474	17.5464	14.9116	16.4416	33.0382	14.9551	13.7039	19.0252	12.9641	14.2701	21.6446	20.8147	23.4066	23.5317	18.5127	33.7465	33.1751	37.0355	33.4071	19.3369	18.9853	16.6756	12.8745	19.8009	18.5162	23.7747	20.7221	21.1175	18.9451	29.3727	63.2148	66.8373	54.0037	70.4523	55.1672	18.939	23.8645	30.2898	31.5282	113.969	18.3055	12.2182	3.60099	6.96869	7.24139	10.0553	10.8727	9.32519	10.1984	10.6901	38.8543	43.4814	41.1702	10.9143	47.71	26.7791	48.9245	38.7411	32.8887	83.2105	13.8388	12.1885	12.1266	11.5609	6.99594	6.75377	7.89154	9.90239	9.666	8.62076	10.1133	9.01224	9.71699	16.4561	14.6082	14.6508	11.9575	14.3448	12.472	16.6128	65.264	16.6565	16.7996	66.8752	19.2882	11.3812	5.38994	7.88684	12.3499	84.923	70.5899	117.728	131.175	95.8788	131.745	111.074	43.442	34.3157	10.9777	13.9787	25.9547	19.983	17.4511	16.8983	18.7827	16.7057	17.0359	16.2067	13.9506	16.2867	17.9685	13.4412	12.8054	96.9606	88.5457	93.3453	18.6281	13.3394	20.4889	5.14921	5.84227	31.2464	14.4873	9.28401	12.2995	12.2779	11.5012	13.9882	9.38464	14.8701	13.1363	14.7571	41.9777	30.2574	19.1886	66.2815	49.783	15.3749	12.544	7.86305	18.6794	10.7509	21.6873	8.15566	12.617	7.07761	140.575	68.685	49.8179	86.6168	10.8835	72.3003	74.6525	32.448	34.6289	9.55307	11.0842	7.16277	43.1991	34.5256	31.6941	31.554	31.4702	24.2515	32.2806	32.7499	33.1	40.3181	38.6321	31.9959	24.4575	16.3838	11.0398	25.8495	21.2975	30.2041	20.5164	23.7286	19.5205	15.31	19.9867	27.8099	26.3142	28.7311	26.9257	11.9134	14.478	8.77867	16.9764	17.2899	14.5854	16.8972	26.2866	8.52805	7.94276	10.2999	8.68187	21.5114	13.8797	20.6349	20.0623	24.4579	21.4739	21.3622	27.087	22.0237	13.8884	21.2061	8.23581	11.4142	41.3686	15.5565	9.14949	57.5147	62.6468	67.0079	27.8064	38.1824	48.2394	35.266	85.3474	56.943	65.6866	9.54016	16.6135	7.30957	7.3873	7.04081	10.1936	7.72819	6.21801	4.91869	5.94369	5.62287	12.2181	6.04379	11.3954	15.0558	9.55699	16.0343	6.42041	7.45596	7.237	224.594	165.83	8.9222	9.43716	15.7526
CSS0007021.1	166.638	127.54	142.765	30.1398	36.7384	36.6261	26.2806	18.1334	28.8875	82.1949	58.3972	64.869	47.922	68.9196	56.9352	48.4552	52.5134	44.1617	32.469	23.7108	44.8463	11.795	9.53899	15.3179	34.2788	1.49451	25.2302	4.89849	14.132	19.1831	16.7639	20.2484	15.3242	108.579	56.3555	140.723	113.187	144.71	25.9274	37.9031	30.8481	29.3268	31.8487	21.838	28.9776	33.7427	29.2164	31.1911	29.2182	28.052	26.3849	29.2547	35.107	36.9213	39.6291	34.6633	37.0414	40.4766	35.2635	39.3377	41.1312	39.1085	36.0147	34.6024	21.153	39.5528	35.6513	32.5971	32.5787	42.3781	84.1769	96.9949	83.6454	98.8108	86.3044	94.6776	32.9642	35.8651	27.8841	38.0405	25.4119	25.515	24.2913	45.5742	26.5991	63.2964	81.5968	62.4567	71.5505	218.885	173.393	184.768	42.5215	41.8307	51.6377	55.8638	47.0581	39.617	22.7672	23.6317	54.291	30.9242	48.0855	57.1693	51.3623	39.0377	48.8701	119.32	111.548	50.1801	53.1011	43.6599	50.7232	47.8514	42.3635	108.61	113.387	116.179	114.976	110.418	119.45	45.4902	41.1816	52.6769	41.2972	53.6012	64.6216	53.5628	67.7862	49.9536	59.0687	32.9366	37.6281	38.8169	60.8926	38.1097	89.1272	50.2555	38.7028	52.8392	64.0607	76.8846	22.0729	32.5867	11.9335	19.0059	27.5239	25.4419	113.319	102.027	115.942	52.7817	56.2728	55.1261	49.8866	52.8073	51.811	45.3374	48.1106	46.2126	40.2932	41.026	32.1665	129.998	46.3147	59.2879	62.1	38.9549	138.312	109.031	164.627	23.4871	123.512	89.1472	107.083	171.085	175.319	158.81	57.9414	71.9959	49.0458	73.9128	61.6632	75.7375	152.991	148.419	131.008	56.2311	94.464	74.7761	80.7211	125.775	108.101	109.941	99.8051	138.187	109.9	124.645	142.114	126.1	142.114	168.732	161.402	83.9959	127.198	114.547	111.953	96.2936	134.47	51.6134	53.5657	83.0083	95.7747	136.455	142.583	68.7414	61.8227	101.173	115.111	137.543	129.428	161.684	121.586	88.9291	79.6725	47.8303	55.3421	287.778	295.917	334.4	292.154	341.054	346.844	209.166	202.221	383.788	206.999	365.266	383.356	47.1192	129.486	121.648	203.79	45.5297	73.348	90.4681	82.0663	68.7757	148.77	167.889	169.278	62.5595	65.4649	50.8148	111.17	106.799	127.002	133.702	96.4545	129.674	146.21	137.855	61.4545	61.7757	65.845	54.1797	100.415	123.429	121.614	120.097	120.08	133.423	123.552	128.241	121.525	137.882	173.455	171.934	54.5885	28.1077	59.2433	74.1076	72.9884	71.1385	29.0418	10.5603	97.3864	72.2433	232.826	246.241	266.764	260.161	220.745	207.961	205.369	250.297	117.536	111.048	113.078	284.57	197.856	207.622	232.57	277.652	243.209	327.855	182.02	197.362	166.231	124.185	134.852	133.103	142.796	126.775	125.395	115.835	115.129	107.847	74.583	76.6766	78.4045	61.6631	67.9569	67.8461	20.0255	17.783	22.3929	68.8859	182.26	42.448	64.3979	292.118	264.507	274.307	221.086	277.265	292.345	264.076	255.286	41.7856	40.8653	45.941	71.9493	55.7534	55.7516	52.8987	54.2568	57.7218	43.2567	44.8659	46.3927	43.3493	44.8817	43.9579	44.947	35.3207	39.443	66.6758	44.5063	55.4968	38.4229	62.083	54.3005	62.0171	44.0603	59.4307	58.2238	54.2076	78.1039	57.9548	57.332	66.7554	73.9354	60.7102	65.3243	53.8129	51.0382	68.4781	78.4496	76.3714	75.6643	160.724	183.083	108.34	76.5126	88.3083	71.6852	77.3014	36.6903	24.8101	28.2959	16.6141	9.69194	21.292	11.1639	29.7637	31.7743	12.7186	20.402	24.6237	29.2153	24.7044	18.9729	14.2554	23.1124	8.7598	33.9515	35.6824	38.7809	87.889	81.5047	86.4602	0	0.185707	0.171717	0.0921912	0	0	0	0.0825023	0	137.228	211.553	173.013	164.611	121.487	141.18	144.387	101.264	121.779	107.236	77.7296	111.452	114.966	91.3778	113.603	230.138	233.665	186.483	137.791	119.326	89.355	95.9352	71.1221	54.3224	64.2398	51.8318	46.3847	47.4747	34.3163	97.508	117.451	112.48	92.9614	87.968	33.6962	35.2962	96.9869	75.9398	76.5141	68.1553	105.926	114.736	119.551	111.313	103.182	99.7616	107.184	95.8911	97.9074	95.2506	80.9258	82.6984	79.0501	73.5196	84.2903	114.262	64.4346	112.539	127.178	76.8948	84.588	68.5704	118.686	113.902	99.0339	61.403	76.565	84.6733	93.9946	77.644	65.5542	73.1411	66.0356	83.4245	111.514	102.899	108.881	96.0314	89.0138	100.934	73.1381	68.7203	115.531	110.857	130.838	124.966	79.0469	61.2421	26.2233	37.446	43.0719	39.4791	35.2244	62.7022	52.004	68.2192	54.3568	106.043	109.644	90.8749	121.141	136.918	80.0697	111.234	138.018	85.9806	113.783	113.57	120.396	83.9809	120.639	15.6403	18.9111	19.6421	22.2138	30.1187	35.1314	51.1968	51.1453	15.9951	17.6805	13.9386	11.852	33.0299	40.6334	16.3992	20.9298	40.9289	39.4178	103.214	83.2648	111.818	143.222	72.8853	38.9996	32.3883	97.8717	16.9029	48.7443	22.9455	119.909	63.4173	144.818	154.451	52.2956	51.6573	56.1885	49.1438	64.4956	48.0803	148.965	180.689	195.321	34.8135	142.107	238.278	162.585	159.793	136.577	131.716	63.3079	71.0062	81.2452	74.6469	189.577	203.565	201.579	97.0952	103.809	102.396	58.502	55.4874	53.7672	59.0375	71.1083	7.00437	6.05881	6.63312	77.5401	49.6449	36.7815	70.4666	96.8945	37.5082	8.4033	73.5412	96.0273	87.9121	140.557	208.003	217.077	291.083	120.19	104.958	106.069	111.418	57.5724	126.537	128.169	162.492	133.977	53.003	52.8043	61.1502	54.0737	48.0658	49.9024	45.7689	43.1246	59.9171	53.8215	49.3413	48.7437	67.2975	75.1787	78.4411	10.294	28.2432	15.107	205.547	232.352	168.34	108.109	96.4352	110.098	42.4207	52.0472	81.2052	103.667	36.4066	50.8932	41.5619	10.0002	36.4029	40.0396	71.2151	40.9486	77.2433	104.657	80.4808	100.246	91.0932	141.53	70.8371	124.902	81.9046	55.8085	125.296	123.935	118.939	34.7449	26.1174	25.8132	21.0115	23.5124	64.9513	67.9887	50.5153	75.8747	64.7058	76.7171	84.8254	86.222	81.5592	75.6609	72.1876	74.9253	74.4285	76.3582	91.001	82.3139	64.0634	72.0333	53.7612	43.5827	51.1175	39.0865	53.4074	40.8373	47.8084	46.5386	157.119	167.736	146.026	168.284	105.88	118.906	110.666	134.531	124.478	124.765	118.787	152.224	111.79	109.492	105.484	118.136	129.086	120.581	169.97	140.403	144.376	235.42	320.347	215.673	213.578	198.866	192.938	109.734	6.28038	21.4253	76.3253	91.0661	113.128	101.592	75.3302	9.35493	156.36	127.884	134.737	84.1754	51.6968	98.5873	26.8738	77.7322	85.1427	85.1132	102.605	87.5778	120.687	140.418	138.599	111.729	75.9418	39.0518	77.1386	122.527	116.729	127.818	40.2483	25.9768	32.861	26.218	17.5551	17.8461	76.4156	85.3505	51.6008
CSS0003130.1	0.452521	0.757884	0.790406	0.00302488	0.00643858	0.00733759	0.010346	0	0.024347	0.0595059	0	0.00438898	0.026012	0.130992	0.0247891	0.044676	0.0503756	0.110137	0.0094594	0.00970474	0	0.0439069	0.105041	0.0280016	0	0	0	1.03894	0	0.0333145	0.209054	0	0.144813	0.0931066	0.112776	0.146225	0.206602	0.0943314	0.0462153	0.380893	0.0922326	0.0839475	0.0495771	0.472096	0.205319	0.311438	0.381009	0.514698	0.533273	0.592909	0.856207	0.540169	1.54873	1.18511	1.29164	0.458956	0.625595	0.663804	0.618478	0.190086	0.250378	0.416107	0.521918	0.230307	0.351629	0	0	0	1.19229	0.934867	0.142712	0	0.0695339	0.0647716	0.139286	0.169641	2.27241	1.58022	1.52441	1.65698	11.595	7.31374	12.3126	1.01311	0.838232	0.549449	1.26654	0.891099	1.39507	3.08337	1.37704	1.93984	0.341019	0.420031	0.162151	0.737328	0.320131	0.482669	0.270433	0.0430205	0.212485	0.123295	0.143291	0.307416	0.237449	0.203414	0.187695	0.546355	0.827172	2.25784	1.99282	2.45052	1.56236	2.66478	2.52429	0.738515	0.722823	0.620891	0.489504	0.390522	0.629525	2.19536	2.94401	0.477485	1.34241	1.21848	0.656408	0.371542	1.55966	1.68709	1.57944	0.504845	0.40938	0.404246	0.281184	3.04624	2.20924	1.21245	17.4676	4.6308	0.169966	0.08962	0.358854	0.459558	2.07453	0.963077	0.496572	2.31021	0.337047	0.498026	0.520496	1.36246	1.30513	1.45097	0.747272	1.07141	0.626904	0.262395	0.219078	0.209015	0.14328	0.0447608	0.0465195	0.814946	0.270123	0.0466893	0.0767654	0.0285268	0.517673	0.214489	1.66009	0.0954911	0.232773	0.0741005	0.118101	0.409119	0.253715	0.404446	0.0676001	0.104583	0.0993492	0	0	0	5.08887	3.19738	3.45285	0.558476	0	0.011006	0	0.301643	0.569794	0.503819	0.563879	0.234329	0.547931	0.0493986	0.452448	0.0390692	0.452448	0.110069	0.430537	0.467298	1.01483	0.786121	1.63429	0.804318	0.531536	0	0	0	0.0674636	0.107518	0.0237543	0	0.0153552	0.0320242	0.0529704	0.0591878	0.00787166	0.186463	0	0.343331	0.392848	0.628783	0.631577	0.681649	0.294396	0.116023	0.49584	0.168321	0.201012	0.225667	0.494937	0.879607	0.104592	0.674192	0.61912	0.0443981	0.228461	0.265089	0.0936125	0	0	0	0	0.0742506	0.0547368	0.0534665	0.273751	0	0.0195069	0.0400706	0.347489	0.216251	0.147624	0.190739	0.07715	0.128593	0.208805	0.250184	0.489215	0.187714	0.18535	0.36696	0.148441	0.246654	0.146861	0.0177403	0.0624998	0.0777098	0.0866546	0.141485	0.00771248	2.44299	2.2343	2.57431	0.310252	0.182455	0.0835035	0.519028	0.599739	0.136564	0.462236	0.110774	0.109759	0.185589	0.105675	0.217368	0.230615	0.345288	0.230985	0.324897	0.37188	0.292673	0.120704	0.128662	0.094141	0	0.181881	0.389308	0.0996581	0.174325	0.204608	0.304934	1.48149	1.42441	1.1479	0.304843	0.393044	0.492807	0.229477	0.331064	0.353702	0.40358	0.247567	0.344996	0.6015	0.533284	0.498397	0.304895	0.344256	0.294391	0.225312	0.157578	0.181189	0.380665	1.05405	0	0	1.29508	0.625456	1.01117	0	0.957583	1.25219	0.170721	0.456339	0.0619572	0.0590488	0.0086522	0.102318	0.166769	0.203872	0.20555	0.0970564	0.216092	0.0227038	0.0298146	0.0121989	0	0.0103275	0	0	0.00471599	0.0529426	0.10361	0.00520415	0.0192668	0.0391334	0.018008	0.152634	0.0823926	0.0673152	0.10158	0.0782968	0	0.0655612	0.0310772	0	0.0879334	0	0.117403	0.154223	0.096211	0.118649	0.131191	0	0.0847562	0.158867	0.369094	0.225178	0.0797807	0.0408166	0.0631087	0.0280582	0.0472501	0.0590967	0.0178533	0.0527798	0.0714146	0.03916	0.0231872	0.0379295	0.0304857	0.060274	0	0.0618293	0.0783531	0.0528835	0	0.0124808	0.0155968	0	0.00774849	0.0210606	0	0.0155463	0.241881	0.337266	0.286307	0	0	0	0	0	0	0	0	0	0.133419	0	0	0.00540799	0	0.0962219	0.15048	0.370035	0.273039	0.0307295	0	0.0758672	0.134473	0.263449	0.0153838	2.62632	4.47933	2.91949	0.903427	0.65831	0.627402	0.345557	0.146755	0.0552174	0.120712	0.0279027	0.0420737	0.102163	0.107333	0.621595	0.447298	0.428426	0.210997	0.552843	0.0054326	0.011209	0.0352996	0.0504576	0.0450657	0.0227496	0	0.0564803	0.051426	0.105633	0.0300974	0.0700084	0.00840906	0.00905046	0.00441288	0.021913	0.076407	0.0354598	0.0191063	0.0125115	0.0383644	0.0486575	0.0191163	0.0149109	0	0	0.0037094	0	0.00969989	0	0.00913481	0	0.0706737	0.0492731	0.0130633	0.170551	0.314765	0.397154	0.540539	0.134882	0.289661	0.180487	0.640793	0.14081	0.198624	0.295797	0.133575	0.219023	0.776105	0.897058	0.0105823	0	0.0532641	0.056144	0.0522254	0.0149372	0.00447435	0	0.041223	0.052249	0.0918922	0.079594	0.708847	0.776	0.748658	0.49198	0.79646	0.504727	0.852896	1.10356	0.861343	0.449559	0.794264	0.732552	0.695256	0.642799	0.845841	0.359539	0.680973	0.288955	0.242061	0.656855	0.818686	0.117641	0.408913	0.358281	0.602147	0.422622	0.349499	0.72382	0.88818	1.06425	0.819929	0.0609517	0.0101582	0.533001	0.302931	0.126635	0.162937	0.200145	0.0815415	0.0776225	0.228861	0.0888396	0.654901	21.4103	0.150943	0.141209	0.0659144	0.0715	0.090151	0.104957	0.0299626	0.0466329	0.046836	0	0.233272	0.247582	0.137768	0.0488537	0.538409	0.273134	0.163029	0.167705	0.0564806	0.605404	0	0.0725034	0.0717661	0.124726	0.0972733	0.0549976	0.0151507	0.462408	0.283158	0.41761	12.9218	11.591	12.4029	0.108643	0.126927	0.220627	0.310642	0.291601	0.314856	0.0993444	17.0158	0.0876043	0.0533368	0.118337	0.101013	0.223108	0	0.546568	0.0883448	0.778502	0.936957	0.347182	0.355351	0.0324219	0.0244249	0.768667	0.418797	0.371525	0.944525	0.66583	0.975358	0.201158	0.11537	0.142379	0.118848	0.0207346	0.0989904	0.11245	0.17446	0.0491243	0.15072	0.111165	0.208122	0.566344	0.0731388	0.230413	0.0752581	0.0282779	0.199577	0.109231	0.115532	0.218481	0.4925	0.0634894	0.19885	0.0477434	0	0.21588	0	0.0760816	0	0.120832	0	0.0346129	0.16815	1.86014	0.167686	0.355837	0.256583	0.121086	0	0.251619	0.207496	0.170036	0	0.0915336	0.0218215	2.14352	1.32449	2.20741	0.203987	6.37713	6.69045	2.96991	3.2197	0.0541677	0.0526594	0.0345423	2.1026	1.59826	1.82859	1.08014	1.10105	1.03086	0.788816	1.01119	0.756106	1.76261	1.42591	1.38592	2.01312	2.27321	3.22612	0.13593	0.0494591	0.0227916	0.115365	0.278448	0.160013	0.0651999	0.127024	0.785884	0.658569	0.927093	0.924449	0.743656	1.06957	0.880848	0.953049	0.499089	0.552797	1.03744	0.731249	1.00062	1.0701	0.734492	0.722094	0.930175	1.10615	0.286533	0.359538	0.25263	0.203929	0.0250108	0.111123	0.0839816	0.306362	0.467853	0.55385	0.393794	0.114273	0.354242	0.478496	3.24875	3.31735	2.62328	0.441743	0.389946	1.3296	0.466788	0.636734	0.214826	0.213457	0.216677	0.311572	0.316683	0.271172	0.285084	0.174718	0.25766	0.116032	0.0352681	0.0300077	0.535822	0.0433448	0.262892	0	0.0199671	0.136825	0.178464	0.0199321	0	0	0	0	0.171895	0.258228	0.0516548
CSS0029914.1	2.45361	1.50943	0	0.293253	0.0777514	0.185775	0	0	0	0.128841	0.657601	0	0	0	0	0	0	0	0	0.174	0	2.02341	4.95753	2.1555	20.1622	4.54444	9.68659	3.48086	10.5483	0.931912	2.99503	10.5714	9.95188	0.526229	0.149352	4.77509	5.28334	5.35535	1.61477	6.42866	3.78214	0.365047	0.536487	0.708358	1.14785	0.593275	0.394122	0.604518	1.36155	0.307817	0.51246	0.532466	0.638033	1.05302	0.865495	0.448383	0.321044	0.441305	0.22217	0.487075	0.355115	0.784658	0.464477	0.879329	0.506258	0.134727	0	0.139809	1.0053	2.32485	1.0366	0.419708	0.2016	0.597709	1.42412	0.38252	2.05484	1.30901	1.46193	0.987176	0.416369	0.32492	0.644476	0.387156	0.388152	0.167796	0.36169	0.357525	0.289915	0.0361603	0.046737	0.0375329	0.102368	0.112171	0.128438	0.753795	0.629781	0.375641	2.04028	1.43894	0.248104	1.05608	0.317194	0.210076	0	0.105212	0.262553	0.344613	0	0.458442	0.161047	0.31839	0.0976664	0.488972	0.700329	0.347024	0.263831	0.228468	0.335433	0.286942	0.167718	0.606972	0	0	0.139777	0	0	0	0.350932	0	0	0	0.133711	0	0	0	0	0	0	0.105766	0	0.0799082	0.170552	0.362546	0.313863	0.168974	0	0.347593	0	0.233837	0.306874	0.107971	0	0.104572	0.120781	0.702465	0	0.543863	0.106372	0.107469	0	0	0	0	0.105328	0.207841	0.172384	0.11662	0.0536055	0	0	0.0984089	0	0.120876	0	0	0	0.147276	0.13081	0.12265	0.128712	0.123618	0	0	7.47756	5.15561	7.50693	9.59207	0.11282	0.132494	0.449358	4.0822	5.42421	5.69474	6.06163	4.83049	3.34758	4.21117	1.17723	2.27768	1.17723	2.43902	0.64113	1.8331	8.99812	1.98031	4.72828	4.44924	4.71782	0	0	0.164804	0	0	0.303283	0.135548	0	0	0.434255	0	0.431432	0	0.292965	2.36295	2.90676	4.17083	3.43342	1.35326	1.09117	1.40229	0.876957	0	0.232827	0.686242	0.487548	1.37173	0.692265	0.459353	0.923477	0.552581	0.470071	0.124514	0	0.481145	0.305113	0	0	0	0	0.170249	0	0.35425	0.32487	0.124254	0	0	0	0.117978	0	0	0	0	0.10254	0.136867	0.310526	0.25445	0	0.195732	0.52742	0.267918	0.118789	0.102278	0.116645	0.406735	0.198861	8.11563	8.34737	8.97975	0.484409	2.96942	0.905852	0.215562	2.48791	1.4436	0.884653	1.04989	0	0	0.262295	0.201123	0.256044	0.715094	0.472216	0.122376	0.129685	0.121614	0.257333	0.750353	0.413627	0	0.126114	0.36175	0.224076	0.293695	0	1.0983	0	0.193914	0.217572	0.414817	0.369612	0.358406	0.397901	0.201454	0	0.29164	0.0862454	0	0.509726	0.496046	0.190891	0.159052	0.0783607	0.277881	0.66288	0.100309	0	0.406491	0	0.113766	0.112578	0.774225	0	1.08112	0	0.443657	0.400105	0.41108	0.469836	0.113415	0.142331	0	0.745774	0.302237	0.303702	0.436609	0.156465	0.142121	0.269592	0.411245	0.14003	0.126317	0.366436	0.238141	0.677947	0.90085	0.125458	1.45995	0.132859	0.116586	0.375171	0.566833	0.285495	0.276333	0	0.652752	0.974565	0.627941	0.38211	0.629055	0.125036	0.530097	0.825413	0	2.78527	0.422731	0.147298	0.439825	1.12637	1.25723	0.268051	0.460058	0.549134	0.513116	0.939793	0.859638	1.20542	1.56526	0.281544	0.0870602	0.426532	0.158557	0	0.463571	0.26927	0.193016	0.0855417	0.10182	0.146633	0.165942	0.341624	0.150782	0.399985	0.373804	0.0777446	0.361627	0.79618	0.189974	0.571713	0.461096	0.220087	1.19664	0.0891178	0.243547	0.430097	0	0.174917	0.179447	0	0.0870412	0.0872192	1.01227	0.38303	0.300837	0.537183	0.936395	0.568445	0.208256	1.51982	1.93959	0.780601	0.418936	0.517727	0.504819	0.241424	0.250436	4.45492	4.73401	6.2237	6.13763	5.15516	6.13181	0.634272	0.479838	0.428801	0.143011	0.31066	0.129274	0.283343	0.592108	0.891384	1.0521	0.149907	0.750108	1.39993	0.928276	0.826916	0	0.291836	0.205516	0.160047	0.509075	0	0.116225	0.291161	0.211992	0.100136	0.931757	0.480955	0.387186	0.379805	0.116003	0.189494	0.197291	0.184719	0.247979	0.0918428	0.234382	0.524336	0.0854746	0.0786204	0	0	0	0.29717	0.588061	0	0.360045	0	0	0.609318	0.590549	0.568215	0.635842	0.883191	1.04776	0.662202	0	0.145623	0	0.147516	0	0.456008	0.261418	0.572079	0	0	0.225813	1.50734	1.26752	1.28573	0.458853	0.610335	0.929243	0.822203	1.9121	0.742008	1.8856	2.25384	2.36288	2.85263	2.45448	1.91579	3.55622	2.10982	1.75692	1.92296	2.19833	1.94281	2.68066	1.39	2.78159	0.825484	2.40865	0.690485	0.518128	0.498243	0.248992	0.430732	0.465918	1.21003	2.07886	0.978388	0.327052	1.83826	0	1.42795	0.824536	1.37757	1.31015	0	0	0	0.0946851	0.254929	0.268012	0.35413	0.307388	0.164273	0.221269	0.472059	0.813658	0.911317	0.118782	0.461036	0.247979	0.123612	0.368639	0.849598	0.374874	0.594692	0	0	0.156671	0.220322	0.0598209	0.705039	0	0	0.290756	11.8542	0.164082	0	0	0	0	0	0	0	0	0	0	0.309027	0	0	0	0	0.478152	0.11975	0.123187	0.0731092	0.180058	0.13083	0.138932	0	0.101322	0	0	0	0.40022	0.1267	0	0	7.67746	6.01782	1.31556	0.0435142	0.087921	0	0.056592	0	0.0607713	0	0.0740877	0	0	0	0	0.139665	0.270005	0	0.128813	0.133266	0	0	1.02443	0.805388	0	2.17613	0	0.0918244	0	0.41518	0	0.17929	0	0.173514	0	0	0.180904	0	0	0	0	0	0	0	0	0	0	0.604964	0	0	0	0.514075	1.13955	0.155845	0.0975362	0.0657514	0	0.0605499	0.202779	1.49889	0.777787	0.468741	0.49368	0.17424	0.3436	0.276566	0.13512	0.401932	0	0.375596	0.130302	0.374277	0	0.249143	0.246167	0.119179	0.119556	0.232103	0.0909695	0	0.080195	0	0	0	0.139105	0	0	0	0	0.867083	0	0.0607352	0.11876	0.679588	0.0550233	0	0.0443392	0.803924	0.571774	0.613798	0.723371	0.124432	0.128937	0.425693	0.811012	0.328425	0.0959471	0.71118	0	0.321404	0	0	0.0835002	0	0.111924	0	0	0.491672	0.164819	0.154141	0.330834	0	0	0.16327	0	0	0	0	0.0559944	0	0.147189	0.0992714	0	0.124072	0.137415	0.132834	0	0.188019	0.382369	0	0	0.28601	0	0.170886	0.289176	0.48704	0.282979	0.159125	0.152893	0	0.138663	0	0	0.0960257	0	0.0912775
CSS0040505.1	9.09951	10.7902	9.86283	1.27689	1.64249	1.81857	2.20126	1.47924	2.09497	5.43113	7.04686	6.99618	1.01688	3.27975	3.06491	3.86527	2.06156	2.82636	4.18356	3.4539	3.81401	3.21949	5.03335	3.6193	0	5.33535	0	1.2903	5.48547	3.42674	5.00054	3.0689	6.37302	6.89923	10.3324	12.2747	12.9311	12.8749	8.49335	12.1192	11.2835	10.2153	19.766	8.84381	9.05043	8.52402	8.70246	7.93703	7.79239	7.35194	7.23969	8.38951	6.27739	6.50821	7.68372	7.87911	6.80355	6.30221	6.98144	6.64299	6.60523	7.38038	7.70964	7.41719	8.76623	7.11623	7.04988	7.65482	6.92006	7.85288	9.79475	12.9988	10.1224	9.80263	10.6435	10.5626	7.13949	7.1618	7.09019	6.87327	7.80737	6.8105	7.19734	9.83399	6.19323	8.84985	7.82029	6.56988	10.5143	10.467	10.3476	8.31909	4.81018	5.95052	5.89686	7.40409	7.22806	8.12647	5.07052	4.5321	5.45256	2.73065	6.93082	9.31461	7.26007	8.42794	5.40924	5.50113	6.37564	8.4245	8.36915	8.98705	8.91933	10.2573	11.0772	7.16052	6.85255	8.01798	7.45252	3.73324	6.30682	11.6886	11.702	7.62046	5.43776	10.2651	11.2864	5.01004	12.5724	7.66297	13.4457	9.36029	6.39293	10.0819	8.87296	8.25996	11.1064	6.92153	5.59713	6.57235	7.08876	5.341	8.99469	5.77525	6.02367	10.2709	9.9074	11.4616	8.45458	7.77486	8.332	7.97185	8.09823	7.76893	9.52471	6.83908	6.38491	8.11298	8.79438	8.75259	10.4613	9.65713	10.1321	6.35311	10.2406	7.41044	6.078	9.41321	9.15697	9.98088	7.24555	4.58752	5.86658	6.43022	7.02611	9.30557	7.33852	7.38942	11.3362	9.20489	8.41314	6.04211	7.88394	6.24221	6.96246	7.87085	7.09967	9.72099	7.34282	6.8196	7.81844	7.25191	7.41296	7.02534	8.37761	7.00149	8.53865	8.60884	9.09633	6.7535	9.09633	7.86028	6.42512	1.34738	6.40777	8.66152	8.49085	7.20138	2.77723	11.317	8.99386	6.9156	8.7745	8.4971	7.51821	11.4921	8.29801	6.79301	7.6625	8.54824	7.47725	8.80704	8.63438	6.24536	5.56899	6.32821	7.16762	9.74668	8.64034	7.59921	12.666	8.36043	7.26801	9.18224	9.22493	7.49258	10.1128	8.71167	7.89827	12.392	12.2199	11.144	11.4113	11.0269	13.9989	13.2968	13.1069	13.1705	14.078	12.0934	12.0623	13.7803	12.7862	9.3752	15.9125	13.7254	8.56304	8.41063	10.0201	9.08005	8.79797	13.4463	11.819	14.2182	13.8058	12.4783	7.60035	7.89333	7.07687	8.34324	9.07833	7.33844	8.02034	8.65032	9.24358	8.4499	7.80798	7.98987	6.88242	10.2101	6.59962	5.4979	7.80387	9.25415	10.8629	12.0261	7.09531	5.13023	9.97546	9.31192	8.61491	10.2454	10.1958	8.94949	10.8853	10.0398	8.52526	6.98013	7.01263	8.80662	10.2953	9.71645	8.8395	12.44	9.26757	10.8881	6.32898	6.99004	6.28871	8.94803	7.78398	6.94594	4.9585	7.24528	5.95641	6.072	6.02994	5.84093	7.78812	6.88724	6.95001	4.55035	4.84698	4.27509	1.53608	3.41536	1.372	7.56233	7.13869	6.49872	7.3904	6.33499	11.2568	12.6596	9.46938	11.8944	8.97197	11.5325	7.67656	4.62475	6.21939	5.38291	5.34268	7.03724	6.08839	7.0782	4.37795	6.37107	9.64735	9.0554	9.48748	8.49232	7.20924	8.5577	2.09409	2.21206	2.71364	4.39673	2.42675	1.22717	1.19517	5.50015	7.10291	5.35777	4.37162	5.18902	2.46918	4.02049	3.20723	2.75416	2.77327	3.74271	3.00248	3.40886	7.04732	7.5983	5.48746	5.26073	3.98461	3.24769	3.7357	4.68197	3.88647	11.0759	10.9107	9.3577	10.5361	11.2035	3.33082	4.94038	5.09661	4.8956	3.26073	4.0856	2.94519	3.58036	4.96769	2.65234	2.37835	3.77261	4.71535	2.99749	2.30636	1.96015	2.92779	2.31387	10.3231	5.14484	6.29984	7.48966	7.63207	7.81897	13.0503	12.876	12.83	12.5202	14.2859	13.4153	13.4032	12.7003	12.8392	8.74461	6.88604	5.74704	5.27615	7.1339	6.57059	5.61019	5.66067	4.97089	11.198	8.76947	11.9296	9.50563	9.32357	7.96692	14.3212	14.048	13.8439	11.6876	11.7504	10.1021	7.96269	8.92734	8.35551	9.07911	10.8133	11.7332	10.8563	11.4673	6.55733	6.99079	7.22081	7.47241	7.36765	13.4126	13.5527	8.52628	14.8972	11.6453	8.17209	7.36174	10.4616	7.77791	8.47836	7.80043	12.016	11.1639	13.2249	12.941	8.27083	9.97671	7.65348	13.8047	11.8271	11.6713	10.711	9.67811	10.7175	9.55827	8.47316	7.20253	9.01778	10.3267	12.1559	11.1783	10.0426	7.74574	10.8701	9.44574	9.20599	8.72252	8.16857	8.79209	11.3274	10.7523	9.66897	9.3778	9.46621	11.5257	9.30496	8.15259	8.9703	9.35898	8.89711	6.35569	8.36854	12.704	7.88469	7.14974	8.91278	8.3375	10.1163	10.0881	10.2501	10.5843	10.6206	12.7083	8.11568	8.74208	9.9354	9.15112	9.14635	9.86175	8.04081	6.50943	10.7296	10.697	9.25069	9.4462	9.99684	6.94483	8.52253	7.25406	8.00172	9.10691	7.64728	7.61519	9.12789	8.90574	9.45368	7.6489	7.35549	5.60758	8.98014	8.50577	6.40892	5.77531	12.8172	15.9211	9.44861	8.89024	10.383	11.6612	9.00226	10.7786	6.37352	9.33845	5.80549	10.8541	9.90984	10.1801	11.7385	3.99238	6.82247	13.7414	14.2091	12.3429	13.5096	9.33694	11.4049	10.9328	13.3835	14.3266	10.5756	9.59963	8.55544	11.5017	9.91667	10.9222	6.64672	7.24153	7.32626	6.40242	7.07212	7.82076	6.75987	6.25029	8.87969	8.88071	7.76915	8.18766	6.83106	6.88983	7.43705	7.69242	6.35491	6.61332	6.11134	5.82934	8.46381	6.83839	5.86364	5.48338	6.44226	5.68968	7.38345	6.93382	6.84657	5.26349	12.2943	10.9275	8.52144	7.97055	10.1329	3.10327	7.26337	3.5819	3.69579	9.55616	8.51516	9.68896	8.81523	11.476	11.8222	10.7958	13.0699	11.7103	12.1877	13.0047	11.061	11.5665	12.0421	11.5045	6.79224	4.74342	3.89855	4.54121	6.48024	4.20128	4.69291	4.95588	4.51498	6.69735	4.77764	8.53745	9.01465	11.2708	6.44511	5.07659	9.62233	8.00193	10.4595	2.17628	3.28231	8.48396	7.88507	4.8261	3.89097	9.63421	9.78053	10.6525	10.1958	11.6646	7.58466	8.4601	7.96119	5.50898	6.44737	7.35027	6.98055	10.6995	0.90344	1.38495	2.49014	2.62263	6.40202	5.20231	7.23511	10.5206	6.56831	8.59165	6.47718	8.56388	4.36082	4.82732	2.47842	6.00242	8.621	5.24602	7.48413	6.05224	6.68893	7.05288	5.93872	6.15393	6.02366	6.19048	6.62972	7.70199	7.5691	6.54208	3.99184	5.91729	5.35369	5.74927	5.79719	4.79076	5.29171	4.97585	3.35224	2.80561	3.79474	4.92206	5.10671	5.54684	4.84504	5.14268	5.25268	4.6138	7.95098	8.04291	7.32043	6.07091	3.90665	3.44978	6.20275	5.16372	7.52285	6.15111	11.3375	10.5827	6.74193	6.29746	3.41658	4.95293	5.05211	9.58015	10.5728	8.52093	5.8332	5.42073	1.24414	1.57922	9.33956	5.77552	6.33131	7.76461	9.52818	10.5993	8.34857	9.51839	8.83025	7.08895	5.87729	8.56323	6.70055	10.2316	14.0225	8.85104	7.01762	6.31582	7.75452	5.27399	16.2169	9.7943	6.00695	6.97169	9.01725
CSS0005658.1	97.9999	47.0121	33.3518	14.692	20.6324	14.1396	18.7073	18.1717	16.2381	72.3754	25.6744	60.2085	41.3104	47.491	49.4473	42.3956	36.6007	42.2231	26.576	10.9215	31.6007	18.5539	21.1764	20.5841	45.6987	0	58.1374	0	17.1215	24.8356	26.3742	11.7516	23.4833	98.854	45.5153	31.5069	19.1956	34.7555	35.2601	31.1952	39.2044	20.4198	31.7471	38.2837	38.7807	31.7505	42.3642	41.7642	43.1687	41.1816	32.4878	35.8888	37.2939	49.5826	36.3331	50.2134	52.9344	55.29	49.7188	46.9492	55.5777	44.376	52.0588	55.1646	34.9446	75.7167	56.0061	54.4513	39.8675	47.928	100.278	86.4946	106.39	103.447	87.5711	94.2053	50.2408	50.2328	57.6938	54.3601	18.7881	30.9932	19.7761	21.8539	25.3704	18.0737	78.4773	63.0092	36.4635	36.067	24.3073	25.5931	48.313	44.5412	28.7087	65.5126	64.6773	64.1035	25.0234	25.1973	33.0007	45.083	67.6977	42.3701	70.8616	36.8839	33.2757	119.661	100.028	48.6748	68.1269	46.1024	63.3791	43.1595	44.4193	92.7683	98.6465	113.867	116.278	137.256	109.565	28.8593	53.6674	102.395	110.648	54.5797	55.5766	125.158	28.585	42.1602	19.9794	87.737	100.45	82.5701	180.941	83.2503	46.2838	85.9185	42.7563	58.5131	49.8127	52.9239	32.4604	44.5636	15.6962	13.2629	20.2419	29.4203	200.854	202.856	189.5	94.463	93.578	115.785	119.195	101.456	136.656	95.0122	106.675	103.765	76.308	66.8198	71.4188	105.115	40.4284	81.4782	93.18	61.6872	29.5251	26.0053	7.63317	25.1358	0	3.26e-08	0	84.7458	82.8219	119.773	45.4493	42.9497	62.4971	124.5	85.5792	132.61	37.7078	32.857	33.1079	36.9942	109.808	96.3064	91.9939	36.5058	31.1191	32.6248	17.0834	48.4683	18.1319	16.4888	34.9247	22.9377	34.9247	40.8628	44.8472	193.837	174.279	193.634	158.207	132.09	209.005	51.9603	48.1385	67.6922	71.4551	98.6929	97.0614	35.7508	42.2141	60.107	72.4487	80.1747	74.1482	71.476	79.8975	53.0598	65.4685	33.4214	36.1494	100.13	100.674	124.508	103.674	149.549	139.777	76.1602	78.5945	175.776	72.7999	207.195	159.697	35.8116	69.9979	71.0098	140.635	48.0575	48.4204	68.1686	63.8089	60.1888	101.324	91.6535	122.336	15.1716	13.9634	17.9654	38.6067	27.6315	100.617	117.545	86.041	86.291	84.8698	90.4276	41.9626	53.3486	52.1838	37.881	47.0706	43.6875	49.8724	60.9478	40.4976	47.4031	38.4805	47.5954	46.9791	31.4497	44.1129	30.1115	145.42	92.0526	183.908	173.011	175.035	166.102	35.6555	36.3119	209.108	180.639	102.134	107.449	104.291	141.175	95.497	93.3105	96.6686	113.022	64.4982	48.0801	54.828	30.0703	93.2012	76.7138	116.129	29.197	112.16	45.4966	101.257	78.9022	134.838	60.9796	57.001	58.7553	95.8966	81.9585	89.3348	78.1394	83.0764	87.2828	42.9444	41.5652	45.4006	41.3649	51.037	45.2232	36.1459	15.8865	24.7449	74.395	123.698	46.875	70.1468	48.5284	57.4514	46.9693	47.5179	80.8879	91.0392	60.0672	46.2135	12.126	13.6086	17.9941	54.0094	24.6618	38.0984	41.5039	56.2553	53.2713	38.8088	30.382	21.2602	34.8021	34.6286	34.7263	32.3955	55.4084	47.9749	61.6245	55.6863	78.3263	84.4373	39.9218	60.0616	50.0536	64.4547	65.8304	59.4641	56.6151	105.755	53.4697	63.6015	90.6233	62.03	72.4323	20.1701	71.5286	36.2427	61.3566	65.4649	99.0565	100.281	88.5396	94.8681	50.2818	45.896	43.002	41.5989	35.7846	29.1351	15.642	19.9409	16.2515	7.72364	13.0907	9.29484	18.8444	22.5405	15.2231	9.10232	19.4466	26.0804	16.9757	16.6783	9.5598	14.8015	9.93495	50.2552	43.7408	50.6993	92.6802	79.4816	56.0335	2.74805	3.61247	2.40127	1.92166	3.06073	2.44068	2.28158	1.31491	2.54084	155.205	227.266	185.92	180.178	145.367	154.294	148.841	97.7626	129.82	132.698	134.837	131.823	153.736	136.694	158.344	27.2075	40.3328	31.5253	36.5154	34.5032	24.0061	62.5606	51.265	60.6045	56.6636	36.3729	31.4759	37.6412	25.5787	87.5479	75.3696	99.9716	58.4539	65.657	16.0256	25.4498	68.3297	42.6569	45.9166	47.8027	75.1088	87.7903	104.881	91.0124	80.6108	78.704	96.0454	77.4504	84.6789	78.8891	52.8643	51.7853	67.7538	52.9482	71.9864	84.9047	54.4327	104.252	91.1011	58.3953	88.9979	76.0824	69.5632	84.0403	65.2192	60.44	51.1953	64.3342	68.3755	23.5587	33.8533	32.1837	35.8489	38.4489	44.0645	48.8061	47.3543	45.7613	31.4717	38.275	32.5478	28.6401	63.6328	49.8301	0	5.65465	36.368	22.6286	14.6184	12.408	12.82	17.3072	4.95537	19.9622	17.2473	12.9967	25.9497	56.3974	59.4468	50.4535	49.4312	58.7245	42.2511	31.8357	52.883	40.9433	43.6977	57.9134	40.1779	60.3054	50.3851	4.77612	4.03448	14.2454	15.3402	20.0926	8.72087	31.9861	30.6465	4.84239	10.8536	8.26044	5.59551	22.1157	22.1743	14.4403	7.41776	22.0223	17.4875	102.991	85.6794	120.177	164.347	52.4431	25.9319	25.3836	52.2061	9.34945	25.0757	10.7143	111.779	77.6729	106.675	139.737	75.2443	61.8652	50.8122	52.2371	62.7646	57.3133	43.3633	51.0024	49.2155	42.4043	25.2478	117.682	58.3843	69.1506	63.8417	58.8012	23.0996	16.196	25.7272	40.2417	54.1271	90.8879	87.9668	19.1657	33.5801	34.8038	16.2606	22.6907	23.9793	23.0045	31.784	27.0372	26.6948	25.6842	47.7633	118.687	53.7356	157.397	259.645	102.161	6.83194	132.638	196.574	197.439	117.361	91.5024	75.5003	50.7132	58.2581	54.4571	70.9646	48.8581	11.9167	37.3487	56.5235	90.4676	60.6674	62.3055	56.2133	52.5818	73.3346	44.902	35.5975	44.5193	40.2174	66.6352	73.6978	50.9133	52.1913	69.7099	35.2909	40.6763	11.0997	12.4045	13.6544	175.073	201.268	78.5196	91.6598	35.8547	73.3901	71.854	120.139	158.003	136.53	38.1937	55.7338	52.3072	109.454	94.5305	64.985	60.7401	69.31	187.023	62.082	49.7466	61.3805	64.5009	83.7922	29.5043	112.95	81.836	65.2325	43.3454	24.2738	28.8923	27.6855	7.48886	11.606	25.2062	21.3446	67.9661	94.8571	69.1403	41.4785	55.5555	44.8926	78.6651	42.8454	43.5295	46.7031	66.5699	48.5852	43.8557	57.7289	60.6743	20.9138	15.3287	21.873	30.6033	35.7557	33.6361	30.7604	19.8274	37.9112	20.6791	25.6487	89.1466	94.0265	86.8668	88.5788	79.0748	63.1365	90.4555	84.4579	103.681	92.761	132.637	115.092	59.5571	67.1485	69.444	74.425	112.132	66.1517	13.0508	4.93917	9.66677	6.28864	3.43097	13.1899	6.22554	18.6237	17.0698	58.1478	7.33829	19.4989	41.0495	54.809	65.6552	40.8994	49.2909	4.09717	50.0205	31.9058	50.1146	37.4618	26.1836	42.2711	35.6444	81.3853	45.0316	42.6048	97.087	95.0063	100.138	124.262	114.33	121.724	90.2449	79.4583	92.3054	3.3365	0	0	66.8222	30.1149	29.4063	34.0772	3.90735	9.40366	92.8737	76.2074	41.7496
