## Supplementary material for "A method for mining condition-specific co-expressed genes in *Camellia sinensis* based on K-means clustering: A case study of “Anji Baicha” tea cultivar": Table S2. Expression profile with 50,525 genes as columns and 769 RNA-Seq samples as rows, with TPM values used as expression levels. (part 223 of 263)

### Sheet: TableS2 (continued)
Gene	SRR10052052	SRR10052053	SRR10052054	SRR12020631	SRR12020632	SRR12020633	SRR12020634	SRR12020635	SRR12020636	SRR15718040	SRR15718051	SRR15718062	SRR1849921	SRR1849922	SRR1849923	SRR1849924	SRR1849925	SRR1849926	SRR1849927	SRR1849928	SRR1849929	SRR23215103	SRR23215104	SRR23215105	SRR23215106	SRR23215107	SRR23215108	SRR23215109	SRR23215110	SRR23215111	SRR23215112	SRR23215113	SRR23215114	SRR9039903	SRR9039911	SRR10052329	SRR10052330	SRR10052331	SRR10695125	SRR10695139	SRR10695164	SRR10695217	SRR10695243	SRR13381459	SRR13381460	SRR13381461	SRR13381462	SRR13381463	SRR13381464	SRR13381465	SRR13381466	SRR13381467	SRR13381468	SRR13381469	SRR13381470	SRR13381471	SRR13381472	SRR13381473	SRR13381477	SRR13381479	SRR13381480	SRR13381483	SRR13381485	SRR13381489	SRR13381492	SRR15718137	SRR15718138	SRR15718139	SRR6279432	SRR6279433	SRR6279434	SRR6279435	SRR6279436	SRR6279437	SRR6279438	SRR6279439	SRR6279440	SRR6279441	SRR6279442	SRR6279443	SRR10033003	SRR10033004	SRR10033005	SRR10033006	SRR10033007	SRR10033008	SRR10033009	SRR10033010	SRR10033011	SRR10052164	SRR10052175	SRR10052186	SRR10695753	SRR10695754	SRR10695756	SRR10695758	SRR10695759	SRR10695760	SRR10695761	SRR10695762	SRR10695763	SRR10695764	SRR10695765	SRR10695766	SRR10695767	SRR10695768	SRR10695769	SRR11942940	SRR11942941	SRR11942942	SRR11942943	SRR11942944	SRR11942945	SRR11942946	SRR11942947	SRR11942949	SRR11942950	SRR11942951	SRR11942952	SRR11942953	SRR11942954	SRR11942955	SRR11942956	SRR21463026	SRR21463027	SRR21463028	SRR21463029	SRR21463030	SRR21463031	SRR21463032	SRR21463033	SRR21463034	SRR21463035	SRR21463036	SRR21463037	SRR21463038	SRR21463039	SRR21463040	SRR3719624	SRR3719626	SRR3719627	SRR3719628	SRR5786537	SRR5786541	SRR5786551	SRR5786552	SRR5786553	SRR5786554	SRR5830865	SRR5864559	SRR5864570	SRR5864571	SRR5864580	SRR5864586	SRR5864587	SRR5864599	SRR5864600	SRR5864616	SRR5864618	SRR5864625	SRR5864630	SRR5864640	SRR5864642	SRR9039907	SRR9039908	SRR9994117	SRR9994118	SRR9994120	SRR10052072	SRR10052073	SRR10052074	SRR10695214	SRR11960789	SRR11960790	SRR11960791	SRR19521650	SRR19521651	SRR19521652	SRR22963451	SRR22963452	SRR22963453	SRR8695843	SRR8695845	SRR8695846	SRR10052051	SRR10052457	SRR10052458	SRR10695229	SRR15718130	SRR15718131	SRR15718132	SRR16588767	SRR16588768	SRR16588769	SRR16588770	SRR16588771	SRR16588772	SRR3326048	SRR3326253	SRR3326254	SRR3326255	SRR3326326	SRR3326327	SRR5074626	SRR5075639	SRR5075640	SRR5075641	SRR5075642	SRR5075643	SRR5141269	SRR5141284	SRR5141291	SRR5141292	SRR5141294	SRR5141296	SRR5141298	SRR5141299	SRR5141300	SRR5141302	SRR5141304	SRR5141306	SRR5141308	SRR5141318	SRR7896775	SRR7896776	SRR7896777	SRR7896778	SRR9887169	SRR9887170	SRR9887171	SRR9887172	SRR9887173	SRR9887174	SRR9887175	SRR9887176	SRR9887177	SRR9887178	SRR9887179	SRR9887180	SRR10054659	SRR10054662	SRR10054663	SRR10054664	SRR10054670	SRR10054671	SRR19434891	SRR19434892	SRR19434893	SRR19434894	SRR19434895	SRR19434896	SRR20048795	SRR20048796	SRR20048797	SRR2191703	SRR2191704	SRR2191762	SRR2191763	SRR2191766	SRR2191767	SRR2191768	SRR2191769	SRR7896771	SRR7896772	SRR7896773	SRR7896774	SRR9665463	SRR9665464	SRR9665465	SRR9665466	SRR9665467	SRR9665468	SRR9665469	SRR9665470	SRR9665471	SRR10052441	SRR10052442	SRR10052443	SRR10768502	SRR10768503	SRR10768504	SRR10768505	SRR10768506	SRR10768507	SRR10768508	SRR10768509	SRR10768510	SRR10768511	SRR10807066	SRR10807067	SRR10807068	SRR10807069	SRR10807070	SRR10807071	SRR10807072	SRR10807073	SRR10807074	SRR10807075	SRR10807076	SRR10807077	SRR10807078	SRR10807079	SRR10807080	SRR10807081	SRR10807082	SRR10807083	SRR10918022	SRR10918023	SRR10918024	SRR10918025	SRR10918026	SRR10918027	SRR10918028	SRR10918029	SRR10918030	SRR10918031	SRR10918032	SRR10918033	SRR10918034	SRR10918035	SRR10918036	SRR10918037	SRR10918038	SRR10918039	SRR10918040	SRR10918041	SRR10918042	SRR1295557	SRR1295565	SRR15718032	SRR15718033	SRR1747102	SRR1747103	SRR1747105	SRR1747107	SRR1747122	SRR1747123	SRR1747125	SRR1747126	SRR20048791	SRR20048792	SRR20048793	SRR22261943	SRR22261944	SRR22261945	SRR22261946	SRR22261947	SRR22261948	SRR22261949	SRR22261950	SRR22261951	SRR22261952	SRR22261953	SRR22261954	SRR22261955	SRR22261956	SRR22261957	SRR22261958	SRR22261959	SRR22261960	SRR22261961	SRR22261962	SRR22261963	SRR22261964	SRR22261965	SRR22261966	SRR22261967	SRR22261968	SRR22261969	SRR22261970	SRR22261971	SRR22261972	SRR22261973	SRR22261974	SRR22261975	SRR22261976	SRR22261977	SRR22261978	SRR22261979	SRR22261980	SRR22261981	SRR6007821	SRR6007823	SRR6007826	SRR6007827	SRR6007828	SRR6007829	SRR6007830	SRR6073184	SRR6073185	SRR6073186	SRR6073187	SRR6073188	SRR6073189	SRR6073190	SRR6073191	SRR6073192	SRR6073193	SRR6073194	SRR6073195	SRR6073196	SRR6073197	SRR6073198	SRR6073199	SRR6073200	SRR6073201	SRR10695152	SRR17673901	SRR17673902	SRR19134698	SRR19137784	SRR19141042	SRR3270364	SRR3270376	SRR3270829	SRR3270928	SRR3270974	SRR3270993	SRR3270997	SRR3271001	SRR3271002	SRR6442220	SRR6442285	SRR6442286	SRR6442326	SRR6447683	SRR6447684	SRR6447694	SRR6447701	SRR6447703	SRR8382585	SRR8382586	SRR8382587	SRR8382588	SRR8382589	SRR8382590	SRR10052274	SRR10052275	SRR10052276	SRR10052379	SRR10052380	SRR10052381	SRR10063871	SRR10063872	SRR10063873	SRR10063874	SRR10063875	SRR10063876	SRR10063878	SRR10063889	SRR10063895	SRR10063896	SRR10063897	SRR10063898	SRR10063899	SRR10063900	SRR10063901	SRR10382047	SRR10382048	SRR10382049	SRR10382050	SRR10382051	SRR10382052	SRR10382053	SRR10382054	SRR10382055	SRR10382056	SRR10382057	SRR10382058	SRR10382059	SRR10382060	SRR10382061	SRR10382062	SRR10382063	SRR10382064	SRR10382065	SRR10382066	SRR10382067	SRR10382068	SRR10382069	SRR10382070	SRR10382071	SRR10382072	SRR10382073	SRR10382074	SRR10382075	SRR10382076	SRR10382077	SRR10382078	SRR10382079	SRR13627475	SRR13627476	SRR13627477	SRR13627478	SRR13627479	SRR13627480	SRR13627481	SRR13627482	SRR13627483	SRR13627484	SRR13627485	SRR13627486	SRR13627487	SRR13627488	SRR13627489	SRR15718140	SRR15718141	SRR15718142	SRR15719555	SRR15719556	SRR15719557	SRR15719558	SRR15719559	SRR15719560	SRR15719561	SRR15719562	SRR15719563	SRR1928149	SRR20083496	SRR20083497	SRR20083498	SRR20083499	SRR20083500	SRR20083501	SRR20083502	SRR20083503	SRR20083504	SRR20083505	SRR20083506	SRR20083507	SRR20083508	SRR20083509	SRR21524583	SRR21524584	SRR21524585	SRR21524586	SRR21524587	SRR21524588	SRR21524589	SRR21524590	SRR21524591	SRR21524592	SRR21524593	SRR21524594	SRR21524595	SRR21524596	SRR21524597	SRR21524598	SRR21524599	SRR21524600	SRR5427577	SRR5427578	SRR5427580	SRR5427581	SRR7474026	SRR7474027	SRR7474028	SRR7474029	SRR7474030	SRR7474031	SRR7474032	SRR7851943	SRR7851944	SRR7851945	SRR7851946	SRR7851947	SRR7851948	SRR7851949	SRR7851950	SRR7851951	SRR7851952	SRR10052082	SRR10052083	SRR10052084	SRR10695248	SRR12650207	SRR12650208	SRR12650209	SRR12650210	SRR12650211	SRR12650212	SRR12744822	SRR12744829	SRR12744830	SRR12744831	SRR12744832	SRR12744834	SRR12744835	SRR12744836	SRR12744837	SRR12744838	SRR12744839	SRR12744840	SRR12744841	SRR12744842	SRR12744843	SRR13223882	SRR13223883	SRR13223884	SRR19266671	SRR5988352	SRR5989447	SRR5989880	SRR5991647	SRR5992415	SRR5993087	SRR8695841	SRR8695842	SRR8695844	SRR9039916	SRR10052109	SRR10052110	SRR10052111	SRR10052235	SRR10052236	SRR10052237	SRR10052374	SRR10052375	SRR10052376	SRR10052454	SRR10052455	SRR10052456	SRR10084882	SRR10084883	SRR10084884	SRR10084885	SRR10084886	SRR10084887	SRR10084888	SRR10084889	SRR10084890	SRR10084891	SRR10084892	SRR10084893	SRR10202368	SRR10202369	SRR10202370	SRR10202371	SRR10202372	SRR10202373	SRR10202374	SRR10202375	SRR10202376	SRR11792613	SRR11794423	SRR11794424	SRR14455858	SRR14455859	SRR14455860	SRR19266725	SRR20048826	SRR20048827	SRR20048828	SRR5421026	SRR5421027	SRR5421028	SRR5421032	SRR5421033	SRR5421035	SRR7244599	SRR7244600	SRR7244601	SRR7244602	SRR7244603	SRR7244604	SRR7244605	SRR7244606	SRR8632518	SRR10052155	SRR10052156	SRR10052157	SRR10695275	SRR1548484	SRR1548485	SRR1548487	SRR1548488	SRR15718150	SRR15718151	SRR15718152	SRR17499290	SRR17499291	SRR17499292	SRR17499293	SRR17499294	SRR17499295	SRR17499296	SRR17499297	SRR17499298	SRR17499299	SRR17499300	SRR17499301	SRR20083852	SRR20083853	SRR20083854	SRR4255671	SRR4255672	SRR4255673	SRR4255674	SRR4279730	SRR4279732	SRR4279734	SRR4279736	SRR5986337	SRR5986338	SRR5986339	SRR5986340	SRR5986341	SRR5986342	SRR5986343	SRR5986344	SRR5986345	SRR5986346	SRR5986347	SRR5986348	SRR5986349	SRR5986350	SRR5986351	SRR5986352	SRR5986353	SRR5986354	SRR8466598	SRR8466599	SRR8466600	SRR8466601	SRR8466602	SRR8466603	SRR8466604	SRR8466605	SRR8466606	SRR9157696	SRR9157698	SRR9157699	SRR9157700	SRR9157701	SRR9157702	SRR9157703	SRR9157704	SRR9157705	SRR10052092	SRR10052093	SRR10052094	SRR10052187	SRR10052188	SRR10052189	SRR10695093	SRR11792614	SRR11794425	SRR11794426	SRR12695675	SRR12695676	SRR12695677	SRR12695678	SRR12695679	SRR12695680	SRR14463714	SRR14463715	SRR14463716	SRR15718074	SRR15718075	SRR15718076	SRR19266669	SRR20048770	SRR20048772	SRR20048773	SRR3706029	SRR3706030	SRR8632517	SRR9039912	SRR9039913
CSS0011471.1	0	0.307891	0.111279	0.00302488	0	0	0.010346	0	0	0	0	0.00438898	0.026012	0	0.0247891	0	0	0	0.0094594	0.00970474	0	0.0439069	0	0.0280016	0	0	0	1.03894	0	0.0333145	0.0522636	0	0	0	0.014097	0.965083	0.507113	0.188663	0.0462153	0	0	0	0.123943	0.501602	0.293312	0.384718	0.476261	0.850371	0.741945	0.850696	0.627885	0.892453	1.63723	1.86232	2.30847	0.83692	0.985786	1.0738	1.18748	0.325862	0.27314	0.386385	0.720743	0.374248	0.843909	0.0301962	0	0	2.91448	2.86693	0.142712	0.260611	0.278136	0.259086	0.139286	0.339283	4.80453	3.16045	5.58951	5.24669	2.07886	1.02355	2.6916	0.135081	0.116963	0.0274724	0.221142	0.118813	0.139507	0.597403	0.456967	0.679942	0.179484	0.280021	0.108101	0.552996	0.340139	0.0689527	0.0450721	0	0.0637455	0.0308237	0.286583	0.409888	0.135685	0.264438	0.0889084	0.105068	0.147709	0.538567	0.444827	0.506305	0.384581	0.654903	0.552187	0.17232	0.185869	0.12783	0.104894	0.0901204	0.0821119	0.746421	0.790928	0.0795808	0.0298313	0	0.164102	0.0412825	0.0974787	0.216294	0	0.237574	0.0151622	0.202123	0	0.401969	0.315606	0.115471	3.69446	1.12035	0.084983	0	0.0897135	0	0.325416	0.0566516	0.0620715	0.355416	0.0674093	0.0433066	0.136973	0.126154	0.183176	0.156862	0.265161	0.224249	0.156726	0.0437324	0.0398324	0.0418031	0	0	0	0.246021	0.0450205	0	0	0	0.291191	0.0919238	0.380438	0.0545663	0	0.0185251	0	0.0371927	0.050743	0	0	0.0522917	0	0	0	0	0	0.0940405	0.0274036	0	0.034973	0.011006	0.0354453	0	0	0	0	0	0	0.0493986	0	0.0390692	0	0	0	0	0	0	0	0	0	0.0342306	0.045481	0.058992	0.0674636	0.161278	0	0	0.0153552	0.0160121	0.0264852	0.0591878	0.00787166	0	0.067093	0	0	0	0	0	0.294396	0.46409	0.12396	0.631589	0.603037	0.112834	0	0.151506	0.418369	0.337096	0.61912	0.0221991	0.152307	0.0795266	0.187225	0.0905932	0.0471111	0.182079	0.280277	0.123751	0.16421	0.106933	0	0.0195234	0.00975344	0	0.308879	0.278037	0.0210892	0	0.0578625	0.0642967	0.261006	0.375276	0.086332	0.187714	0.139012	0.314537	0.0424118	0.123327	0.0881167	0.0177403	0.125	0.0388549	0.103985	0.0707427	0.00771248	0.511865	0.23274	0.376023	0	0.0152046	0.0278345	0.11534	0.0521512	0.0819386	0	0	0.0274397	0	0	0	0	0	0	0.0590722	0	0	0	0	0	0	0	0	0	0	0	0	0	0.0569764	0.0685316	0.0138565	0.0406597	0	0.0104308	0	0	0	0.0471556	0.0265381	0.0125313	0.0499954	0	0.0491766	0	0.0226454	0	0	0	0	0.0658781	0	0	0	0	0	0.637323	0	0	0.170721	0	0	0	0.0086522	0	0.0333539	0.0509679	0	0	0	0.0227038	0.0298146	0.0121989	0	0.0103275	0.0106759	0	0.00471599	0	0.0172683	0.00520415	0	0	0.018008	0	0	0.0673152	0	0	0	0.0655612	0	0	0	0	0	0	0	0.118649	0	0.0119325	0	0	0	0	0	0	0	0.0280582	0	0	0.0178533	0	0.0178536	0	0	0	0.0304857	0.0401827	0	0	0	0	0.0472263	0.0124808	0	0.0243161	0	0	0	0	0.0653731	0.091343	0.017529	0	0	0	0	0	0	0	0	0	0	0	0	0.00540799	0	0	0.0376199	0	0	0.0307295	0.101448	0.0758672	0.0224121	0.0718498	0.0153838	0.025253	0.0486884	0	0	0.0387241	0	0	0	0	0	0.0279027	0	0	0	0	0	0	0.0191816	0.0691054	0.0054326	0.011209	0	0	0	0	0	0	0	0.0132041	0.0300974	0	0	0	0.00441288	0.021913	0	0	0	0.0125115	0	0	0	0.0149109	0.0236268	0	0.0037094	0	0.00969989	0	0.00913481	0	0.0117789	0.0246366	0.0130633	0	0	0.0330962	0.027027	0	0.0482769	0	0	0	0	0	0	0	0	0	0.0105823	0.0117275	0	0	0	0.0149372	0.00447435	0	0.0206115	0	0.0459461	0.0530626	0.0225031	0.0517333	0	0	0.11378	0.0504727	0.0710747	0	0.0861343	0	0	0.0563502	0	0	0	0	0	0.0262686	0.0302577	0	0.0909651	0.235281	0	0	0	0	0	0	0.044409	0	0.204982	0	0.0101582	0.114214	0	0	0.0407343	0.0320231	0.00741286	0.0129371	0	0.00987107	0.00949132	9.3966	0.0215633	0	0	0	0	0	0.0149813	0	0	0	0.058318	0	0.17221	0	0.0316711	0.0780383	0.0931597	0	0.0188269	1.75248	0.0410881	0.0543776	0	0.0311816	0.0324244	0.0549976	0.0151507	0.057801	0.031462	0.0278407	6.13726	5.39116	5.36483	0.0271608	0	0.392225	0.181208	0.291601	0.0629712	0.0082787	21.14	0.0547527	0.0373357	0.149893	0.303038	0.178486	0.329331	0.409926	0.198776	0.889717	0.691564	0.154303	0.426422	0.0324219	0.0244249	0.512445	0.325731	0.603187	0.783755	0.596951	0.478022	0.0402315	0.11537	0.0203398	0.0356545	0.145143	0.0395961	0.0481928	0	0.171935	0.120576	0.0635227	0.0260152	0	0	0.0460825	0	0.00942597	0	0.109231	0.161745	0	0.253286	0.253958	0.248563	0	0.174888	0.18504	0.0487287	0.0253605	0.0205742	0	0	0.0230753	0.588525	2.17883	0.0644947	0.0889593	0.128291	0.0908141	0.34115	0.100648	0.0691654	0	0.20432	0.1373	0.087286	0.207437	0.198709	0.180935	0	0.205714	0.46141	0.593982	0.402463	0	0.0526594	0	0.125528	0	0	0.0514354	0	0	0.046401	0	0.0720101	0.285829	0	0	0.14045	0.141193	0.14725	0	0.0494591	0.0227916	0	0	0	0	0	0.0160385	0.048188	0.0702344	0.0214988	0.0544139	0.015729	0.0179765	0.0464902	0.0924239	0.0514229	0	0.0476901	0.0351093	0.120817	0	0.017612	0.138832	0.0737433	0.0818666	0.0326853	0	0.101965	0.0250108	0.0138904	0	0.0680805	0.0584816	0.0325794	0	0	0	0	0.0460816	0.185772	0.246897	0	0.467936	1.04056	0.466788	1.04874	0.267682	0.213457	0.0433353	0.311572	0.253346	0.203379	0.427626	0.393115	0.165639	0	0.141072	0.0300077	0.107164	0	0.175261	0.0567915	0.0199671	0.0912166	0.285543	0.0199321	0.038443	0	0	0	0.107434	0.498012	0.0774821
CSS0033816.1	0.0363773	0.144687	0.569027	0	0	0	0	0	0	0	0	0	0	0	0	0	0	0	0	0	0	0	0	0	0	0	0	0	0	0	0	0	0	0	0	0	0	0	0	0.062186	0	0.0167897	0.0220548	0.0162753	0	0.0509478	0	0	0	0	0	0	0	0.0381957	0	0	0	0	0	0	0	0	0	0	0	0	0	0	0.036422	0.086001	0	0	0	0	0	0	0.0908458	0	0.0374477	0.0384482	0.576934	0.710569	0.534088	0.0232558	0.0211192	0.0535903	0.092313	0.164215	0.0521404	1.01867	0.344715	0.585796	0	0	0.00740264	0.0456892	0	0	0	0	0.0135792	0	0	0	0	0	0.0359356	0.0398124	0.192281	0.0186586	0.016668	0.0825308	0	0.034053	0.0795497	0.139515	0.118189	0.10925	0.12572	0.0615568	0.035031	0.105038	0.121503	0	0	0.0296959	0	0.147846	0.134021	0	0	0.0729713	0.0389152	0	0	0.103191	0.147577	0.0810689	0.719014	0.271272	0.0223979	0.0319675	0.144518	0.340341	0.0346395	0.0380706	0.598494	0.0372171	0.073343	0.0203124	0.0344217	0.239384	0.277111	0.26136	0.185885	0.197083	0	0.0373652	0.0358257	0.105327	0.0163036	0.0162811	0	0.167071	0	0	0.0256085	0	0.312552	0.133056	0.521807	0	0.02123	0	0	0.0408821	0	0.138491	0	0	0	0	0	0	0.947404	0.653123	0.423509	0.0726912	0	0	0	0.0160642	0.0897325	0.0166556	0	0	0	0	0.038086	0	0.038086	0	0	0.0963622	0.0926441	0.126022	0.32103	0.022552	0.115358	0	0	0	0	0	0	0	0	0	0.0284142	0	0	0	0	0.0331645	0.0171404	0.0189319	0.036912	0	0	0	0.118763	0.20796	0	0.0569128	0	0.141696	0	0.0532491	0.0562252	0	0	0	0	0	0	0	0	0	0	0.0733718	0	0	0	0	0.172947	0.285492	0	0.0227665	0	0	0.215999	0.187782	0.116302	0.0783031	0.090614	0.0180489	0.0129019	0.0521557	0.0176496	0.021469	0	0	0.0346916	0.0157727	0	0.31125	0.185556	0.234534	0.0381146	0	0	0.190009	0.0468394	0.0228705	0	0	0.0733013	0	0	0	0.0395398	0.0452207	0.0367114	0.037945	0.0200046	0	0	0	0.021503	0	0.0195593	0.0893118	0.0166254	0	0	0.0482314	0.200864	0.326771	0.262582	0	0.0609063	0.0114474	0.00873986	0.04001	0.0559827	0.0515735	0.034005	0	0.0284775	0	0.0256084	0	0.010612	0	0.0369514	0.0138558	0	0.0290567	0.222518	0	0	0	0.223744	0	0.360796	0	0	0.262354	0	0	0	0	0	0	0	0.0664267	0.066991	0.0910406	0	0.0217593	0.0890261	0	0	0	0.0173633	0	0	0	0	0	0	0	0	0	0	0	0	0	0	0	0	0	0	0	0.0527502	0	0	0.021877	0	0	0	0	0.030378	0	0	0.0160365	0	0	0.0176794	0.0321186	0	0.0146009	0	0	0	0	0	0	0	0	0	0	0	0	0	0	0	0	0	0.0940189	0.0462148	0.0819459	0	0	0	0	0	0	0	0	0	0	0	0	0	0	0	0	0	0	0	0	0	0	0	0	1.22689	1.63344	0.841203	0.0805759	0.192392	0.141114	0	0	0	0	0	0.0193141	0	0	0.0940748	0	0.0638108	0.0234087	0.197642	0.0399639	0	0	0.036267	0.0162584	0	0	0.0229416	0	0.0190406	0	0	0	0	0	0.0159129	0	0	0	0	0	0.0293867	0	0	0	0	0	0	0	0.017061	0	0	0.0299574	0	0	0	0	0.0235871	0	0.0244091	0	0.0527905	0.0445995	0	0	0.0243056	0	0.046596	0	0	0	0	0	0	0	0	0	0	0	0	0	0	0.153101	0.0502117	0.12666	0.0724526	0.0374739	0.123852	0.03107	0	0.268897	0	0.0985174	0	0	0.0620029	0.0344129	0	0	0	0	0.0387408	0	0.0337121	0	0.0680729	0	0	0	0.0386488	0.0384866	0	0	0	0	0.0258392	0.0244444	0	0	0.0152098	0.0208992	0.006289	0.0161251	0.00630369	0.00833246	2.28981	0.0193799	0	0	0.0130948	0.0183828	0	0.0274835	0	0	0	0.00981579	0	0	0	0.0542625	0	0.0124827	0	0	0	0	0	0	0	0	0	0	0.0755032	0	0.0292527	0.702272	0.814601	0.953581	0.0208385	0	0	0	0	0.0232696	0	0.197402	0.00458379	0	0	0.0205204	0	0	0	0	0.217431	0.274777	0.0343943	0.129695	0.0763877	0.0947234	0.210023	0.297141	0.0990334	0.403538	0.209684	0.34025	0.0413739	0.01134	0.0150315	0.0295556	0.0170575	0.0184069	0	0	0.0157195	0	0	0	0.0315772	0	0.0336942	0	0	0.0170117	0.0350324	0.0451086	0.0175319	0.157474	0.10618	0.068651	0.124672	0	0	0	0	0	0.0172125	0	0	0	0.208924	0	0.0269635	0.089071	0.0724918	0.0569397	0.145956	0.160011	0.0281271	0.133179	0.0231375	0.0119228	0.618424	0.24175	0.777917	0	0.667386	0.420149	0.0496312	0.0489589	0	0	0	0.0476472	0	0.153634	0	0.0241228	0	0	0.0220094	0	0.17153	0.0431989	0.0206755	0.108358	0.0225859	0.051622	0	0	0	0.0292365	0.121209	0.0710179	0	0.0562943	0.151066	0.133454	0.110711	0.177848	0.106755	0.269617	0.205293	0.129101	0.0484117	0.0707457	0.0324863	0.0195304	0.128361	0.255934	0.0567888	0.0840351	0.0384344	0.259235	0	0.025281	0.044494	0.0547874	0.0298484	0.0181794	0.0834367	0	0.0467894	0.14806	0	0.0260839	0.0719888	0.170426	0.914487	0.853971	0.511339	0	0.265851	0.670794	0.133281	0.449806	0.334445	0.0603951	0.0592473	0.0929401	0.178046	0.159283	0.157732	0.151091	0.207556	0.0193515	0.0430832	0.0438787	0.100705	0	0.0825802	0	0	0	0.0790788	0.018544	0	0	0	0	0.0642602	0.266145	0.0350544
CSS0009049.1	0	0.0957108	0.371178	0	0.00647743	0	0	0	0	0	0.0195735	0	0	0	0.0498656	0	0	0.0184643	0	0	0	0.0207853	0	0.0211266	0	0.857408	1.2061	0	0	0.0426534	0	0	0	0.00851457	0.00709054	0	0	0	0.0103307	0.362974	0	0.00938252	0.373989	0.00890671	0.00928919	0.017553	0.00853878	0.0286081	0.0356342	0	0	0	0	0.0343738	0	0.0420514	0	0.00790951	0	0	0	0.00849799	0.00850395	0	0.00918078	0.0101266	0	0	0.0581995	0.0463688	0	0	0	0	0.0329723	0.0160001	0.14244	0.10658	0.0801956	0.14135	4.55243	3.89018	7.67717	0.317375	0.546385	0.156035	0.0887155	0.289182	0.108456	0.503538	1.15512	0.82706	0.568762	0.671706	0	0.014229	0.0201271	0.0231213	0.277713	0.294277	0	0.184108	0.0384393	0.146266	0.0366206	0.210283	0.00397509	0.0982157	0.404117	0.964269	1.11554	0.823789	0.796228	0.38923	0.501485	0.273077	0.161852	0.182042	0.103606	0.0411276	0.0188598	0.780413	1.15727	1.18175	0.479666	1.65617	0.733614	0.875765	1.08884	1.19683	1.5887	1.16848	0.864884	0.826938	0.916989	0.976529	1.29111	1.11057	8.38495	0.24692	0.257378	0.207327	0.615219	0.962336	0.146374	0.825692	0.982588	0.975214	0.142402	0.0943826	0.0652522	0.239473	0.212078	0.296714	0.146662	0.368479	0.541966	0.28421	0.317648	0.291136	0.270257	0.297186	0.155992	0.0701086	0.385571	0.0563603	0.245729	0.229576	0.0174568	0	0.0222691	0	0	0	0	0.0336751	0.0226881	0	0	0	0	0	0	0	0	0.00889528	0	0	0	0	0	0	0	0	0.016442	0	0	0	0.00934633	0	0.00934633	0.0948953	0	0.0291804	0	0	0	0	0	0.0086072	0	0.0197777	0	0.0245777	0.011946	0.0153873	0	0	0.0159841	0.0510293	0.0316709	0.041679	0.0168708	0.0186669	0.0192754	0	0.0100926	0.0709285	0	0	0	0.0498078	0	0	0.0248918	0	0	0	0.0260957	0	0	0	0	0	0	0.0281801	0.031328	0.015322	0	0	0	0	0.0883259	0	0.0118336	0	0	0	0	0	0	0	0.00933737	0	0	0.00966166	0	0	0	0	0	0	0	0	0	0.010614	0	0	0	0.0584736	0.0111986	0.0480847	0.0341108	0.0129278	0.0398493	0.086657	0	0.0622236	0	0	0.0145002	0	0	0	0	0	0.0551952	0.0647174	0.118383	0	0.0215264	0	0	0	0.0114358	0	0	0	0	0	0.0330572	0.00619785	0.0147815	0.0289641	0.00992462	0	0.0059428	0	0.0566306	0.0558905	0.0406846	0.0657678	0.0923613	0.0360125	0.226681	0.158537	0.210779	0.0142565	0	0	0	0	0.0589214	0	0.0992687	0	0	0.0446233	0	0.0178094	0	0	0.0385996	0	0.0610429	0.0729843	0	0.0116232	0	0.0239948	0	0	0	0	0.0477372	0.0474437	0	0.0243213	0	0.0193829	0	0.0362326	0.0127956	0.0947288	0.0225729	0.124899	0.0337586	0.127308	0.0202947	0.187587	0.0521387	0.0442316	0.0221039	0.0322127	0.0335939	0.0483945	0.0125645	0.0359953	0.0480171	0	0	0.0337475	0.056862	0.0200609	0.0410526	0.0725432	0.09407	0.0380183	0	0.0179585	0	0	0	0	0.00953805	0	0	0.0107248	0	0.00875707	0	0	0.016739	0	0.00815304	0	0	0	0	0.0834121	0.127145	0.0766059	0	0	0	0	0	0.0105261	0	0	0	0.0134192	0	0.0363747	0.0108784	0.154609	0.0138253	0.0252248	0.0137842	0	0	0	0	0	0	0	0.00976095	0	0.00894817	0	0	0.0123542	0.0124159	0	0	0	0	0	0	0	0	0	0	0	0	0.010931	0	0	0.0203018	0	0.0114425	0	0.00994782	0	0	0.0201843	0.0100601	0.016918	0.0273131	0	0	0	0	0	0.041953	0.00771843	0.0081578	0	0	0	0	0	0	0	0	0	0	0.0165889	0	0.00876055	0	0	0.0393458	0.0126874	0	0.0135977	0	0.0123961	0	0.0352591	0.013525	0.0268736	0.0129601	0	0	0.0851675	0.0471931	0	0	0.0210144	0.0100173	0.00900188	0.0110007	0.031101	0.0919789	0.0554623	0.0242625	0.00945162	0	0	0	0	0	0	0	0	0.0161497	0	0.0180346	0	0.0148131	0	0.0200929	0	0	0	0	0	0.0186855	0.0373954	0	0	0	0	0	0	0	0	0	0	0.0135836	0	0.0347364	0	0.0205086	0.0155616	0.0315331	0.00434909	0.007092	0.00885484	0.2687	0	0	0.00473648	0	0	0	0	0.0134041	0.015706	0.0364902	0	0	0	0.0196589	0	0.0117743	0.0369354	0.0198456	0.0126248	0.0126493	0	0	0	0	0	0.0491819	0.0101615	0	0	0	4.11891	4.16623	4.09229	0	0	0	0	0	0.0115582	0	5.50667	0	0	0	0	0	0.0254843	0	0.0304033	0	0	0	0.0209691	0.0227674	0	0.00645385	0.00744593	0	0.0493755	0.120322	0.268793	0	0	0.00818546	0	0	0.00995977	0	0.0087762	0.0085541	0	0.00976404	0	0.00890073	0.00817397	0	0.00841105	0	0	0.202596	0.0676121	0.01837	0.137222	0	0.0128581	0.0146563	0	0	0.355405	0	0	0.018703	0	0	0.369643	0	0.0269533	0.028916	0	0	0	0.0465722	0	0	0	0.012789	0.00645742	0.0178435	0.00613221	0.00985916	0	0.352532	0.309576	0.127206	0.160769	0.359667	0.362023	0	0.0928364	0	0.0406682	0	0.0257703	0.0123448	0	0.061276	0.0245005	0	0.0241064	0	0.257289	0.0981474	0.0612066	0	0	0	0	0	0	0	0.0159699	0	0	0	0	0	0	0.00522409	0	0	0	0	0	0	0.0192432	0	0	0.0104949	0	0	0.0120213	0	0.0250719	0	0	0	0.0485982	0	0.0526756	0	0.0143699	0	0	0	0	0.0138357	0.0286712	0	0.00368619	0.00384066	0.0212739	0.00491428	0	0	0.0842323	0.0134682	0.0447498	0.023648	0.0119008	0.0654653	0.403256	0.437596	0.156978	0	0	0	0.0685626	0.120525	0.149123	0.0145868	0	0	0	0	0.0143007	0.0067213	0.0871401	0
CSS0048036.1	0.70624	1.12975	1.12456	0.591018	0.604778	0.478408	0.777762	0.708964	0.824613	1.17396	1.89255	1.54149	0.603585	1.22261	0.953079	0.833008	0.66784	0.868396	0.729248	0.940195	1.11082	1.34815	1.79796	1.48651	0	2.97659	3.85056	0	1.90498	1.75531	1.3383	3.75609	2.1561	2.09123	2.88682	0.88077	1.38799	1.64022	2.77574	3.39254	2.80521	3.21763	3.16841	2.99555	3.98188	4.28593	3.32294	3.84496	3.30727	3.02804	3.05696	3.21019	3.22457	3.06463	3.37127	3.07869	2.77755	3.28186	3.80835	2.25894	2.17359	3.09568	3.10439	4.04614	3.19256	0.8589	1.62119	1.12754	3.9649	3.64355	1.73524	1.91633	1.7434	2.66041	2.15846	1.59455	4.52863	3.45482	4.54752	5.13417	6.08866	6.58451	5.15972	3.88652	3.4781	2.74992	2.22855	2.09215	1.48071	0.944597	1.17018	1.0127	1.50347	2.27034	1.60258	2.03668	1.67244	1.88003	7.15356	4.56593	1.42704	5.51006	1.75439	2.31607	1.88694	1.95013	1.52049	0.933461	1.62218	3.42315	2.96275	3.38128	2.94899	2.99498	3.19352	0.903244	0.611262	1.2625	0.697827	0.598888	0.954846	3.46929	4.3	8.00364	7.20594	10.6597	16.057	8.27879	11.6189	8.50279	15.9896	8.02998	10.8193	12.7649	8.75786	7.19808	9.17593	8.97854	4.24202	5.31258	1.80496	1.53583	7.75768	7.79835	12.9538	9.23397	8.22959	10.2095	1.71642	2.07016	1.68835	0.514294	0.30915	0.449358	0.586133	0.660798	0.673148	1.01482	0.986122	1.07278	1.68983	1.91242	1.45318	1.55782	2.36186	1.78271	1.90568	1.40115	1.00691	1.64509	1.00006	1.21746	1.6445	2.53753	1.95937	1.14555	1.35463	0.98019	1.70514	1.1776	1.58795	0.471243	1.05041	0.234354	0.910571	0.768753	0.720303	2.04197	0.613937	0.909424	1.14402	0.723732	0.523486	0.619357	0.806609	0.652152	0.859283	1.25399	1.09443	1.1265	1.09443	1.56269	0.400425	0.40617	0.514577	0.851685	0.73016	0.753313	0.282566	2.1007	2.56589	2.21791	2.37177	2.13677	3.66742	1.99454	2.67057	1.89031	1.9552	2.039	1.48718	2.16365	2.08176	0.576508	0.655037	0.64587	0.63618	1.66714	1.40546	4.01375	1.67804	3.53985	3.595	4.14594	4.58418	2.69932	5.88612	2.7449	2.79005	2.56618	2.17337	2.47186	2.37193	3.69357	2.56842	5.28924	5.35011	6.01526	3.61198	3.76412	3.16688	2.38647	2.49775	1.79466	2.06258	1.33851	0.77606	0.853724	1.05771	0.650822	1.23027	1.41467	0.807825	1.08144	0.995169	0.930945	0.69839	0.840478	1.07581	1.4619	0.900699	1.23932	1.29822	0.961171	1.5341	1.11511	1.09265	0.858519	1.62022	2.02075	1.74176	0.623183	1.99029	0.669895	1.58771	2.9459	0.581081	0.665723	3.17753	1.66413	1.89388	2.14122	1.62092	2.05165	1.79308	3.06807	2.84181	2.96419	2.42916	4.42185	3.16089	2.52384	4.34671	4.88623	3.23265	4.15551	0.655066	0.780907	0.702201	1.85299	1.83302	2.06818	1.1256	1.42867	1.08674	1.27634	1.47726	1.40977	2.66884	2.34777	2.2444	1.9384	2.20458	2.06722	2.56948	2.46738	2.21224	3.05117	0.764073	2.35845	1.29075	1.55816	1.87751	2.56261	1.7791	2.14292	2.30833	2.15103	2.8367	2.18627	2.22747	2.10053	3.58387	4.46314	4.28791	4.93466	4.66993	4.6187	2.82708	3.43007	3.21872	2.06226	1.61542	1.85431	3.27822	2.58713	3.85582	5.81123	4.63181	3.72697	5.06487	5.84367	6.00886	5.12458	3.5209	5.77349	5.59141	4.50061	4.46209	5.27941	5.7616	4.15577	4.91406	4.56049	6.89269	6.06341	5.37589	4.60099	3.12058	4.6006	3.39348	1.34387	1.24184	3.00599	2.94687	2.59527	3.15577	2.72809	0.698559	2.20075	1.60979	1.37427	0.962569	1.83454	1.20324	0.657434	1.74908	1.45943	0.97118	1.35409	1.65683	0.646488	1.26341	0.844344	1.30129	0.89614	1.467	1.13242	1.47967	1.29237	0.921104	1.68992	0.730771	0.579597	0.664546	0.597662	0.763758	0.895701	0.660715	0.641389	0.569466	2.39838	1.1719	0.358524	0.415422	0.650311	1.9585	2.81247	2.90434	2.23922	2.38454	1.08749	1.94046	2.10849	0.728844	0.963444	1.45714	1.36429	1.12812	1.20383	1.34453	1.08416	0.634004	0.90367	1.01006	0.605017	1.24405	1.0543	1.02447	2.13861	0.632297	0.52916	0.594889	0.512226	0.913417	2.17915	1.51695	1.28652	1.77107	1.52753	1.68912	1.52698	1.85965	2.00278	1.60229	2.17822	1.75563	2.10851	2.38408	2.08168	1.45559	2.84708	2.53389	2.52561	2.05032	1.78012	1.75068	1.96523	1.93667	1.64228	1.55271	1.17602	1.60643	1.92085	1.98194	1.42177	1.71105	1.40041	1.63551	1.56387	2.12779	2.82911	2.35796	2.02933	2.8939	1.44977	1.63452	1.92142	2.82429	2.47645	3.13525	2.61615	2.02449	1.60332	1.58243	1.50942	1.55709	1.12387	1.87689	1.45991	1.98749	3.07039	3.11	4.53857	8.47375	8.57711	7.5498	1.32862	1.23605	2.41948	3.61718	1.71239	1.59487	1.31659	1.57779	1.70587	1.83642	2.06777	2.05076	1.48752	1.72105	1.57738	0.572943	0.999118	1.12871	1.04662	1.00752	1.21773	0.649337	1.11383	0.846118	0.375295	0.471152	0.588115	1.35565	1.74676	1.05249	1.10345	2.81368	3.21885	1.59141	1.40014	2.16826	1.00971	1.04264	2.41838	1.91037	1.86466	1.32317	5.5122	2.96807	1.76014	1.5558	0.12371	0.456519	0.589763	0.945552	3.41526	2.18622	1.93475	1.4652	0.439683	0.534609	0.525514	2.02921	1.36445	1.17152	1.34714	0.846257	0.928736	0.678292	2.86422	3.116	2.50218	2.57124	1.78769	1.57678	1.5309	1.85311	1.91216	1.49558	3.09264	2.76038	3.08081	2.65377	2.93355	0.571757	0.549729	0.57323	1.69262	1.83868	4.73458	0.468647	0.415867	1.65241	0.870039	0.456089	0.474623	0.645298	1.6886	5.18545	3.45615	3.42379	1.28105	1.64622	0.988417	1.02646	0.763865	0.546491	2.11116	2.42198	2.13734	1.47155	1.41898	1.47062	1.3861	1.33102	1.33213	1.24547	1.76375	1.49447	1.3738	1.93765	1.20343	1.4837	2.11998	2.49053	0.478754	1.14838	1.22877	2.25348	1.26385	1.69071	1.56911	0.381664	0.588029	1.87257	1.89933	0.656155	2.04206	1.67988	1.74551	1.93812	6.49629	0.652591	4.52334	5.72403	2.14115	1.40798	1.92727	2.88168	4.10648	2.39452	1.40794	1.54513	2.17095	1.8745	1.17816	1.34092	1.42493	1.0683	1.93408	2.81549	2.95674	2.54708	2.64948	0.610728	1.02373	1.90253	4.50411	5.95858	8.40084	5.50438	7.44095	5.59894	4.96364	4.19216	5.4793	5.0728	5.35945	4.72551	1.71905	3.24744	3.5173	2.54632	2.83815	2.88304	2.6562	2.40609	2.81102	3.17262	2.59785	0.302932	0.523895	0.689698	0.555845	0.280719	0.501128	0.32352	0.492837	0.565786	0.216222	0.292578	0.332247	0.30554	0.413278	0.152675	0.214945	0.344919	0.444479	2.09922	1.26297	1.37993	0.914173	0.279851	0.369706	0.77699	1.89213	1.99813	0.654706	4.22304	6.2177	0.508982	0.32189	0.701344	0.881779	1.05026	11.1847	0.830282	0.542181	0.659842	1.63403	0.38874	0.947922	2.90762	2.16613	0.782396	0.553109	0.808145	0.902393	1.04825	1.08344	0.559364	0.735885	0.922104	1.76887	1.18977	1.60896	1.20013	1.69991	2.13726	2.80821	2.82456	2.35652	1.53337	0.931798	1.45235	1.08039	3.45553
CSS0027753.2	17.1046	26.2464	25.8234	16.9669	20.4673	20.5753	26.1772	22.7155	25.5217	25.7223	24.2361	17.3054	9.21057	19.3242	16.3376	19.0449	14.2002	15.4356	13.9471	13.1578	20.0718	23.024	26.4503	20.6227	23.54	40.4608	37.3532	28.5792	30.7661	23.9324	27.7119	28.3974	27.764	23.362	38.3989	21.7066	27.9888	25.6236	29.3472	42.1325	28.8056	34.3598	32.1935	35.9897	44.9837	43.3394	44.4657	38.1926	36.0376	32.93	34.1921	35.9911	35.64	36.0636	35.6474	35.5306	28.9212	29.1325	35.6092	25.9288	26.1097	35.3659	31.9911	38.822	40.3498	20.8739	20.9843	24.1918	33.5868	31.3362	22.8888	23.318	24.0055	22.7803	20.7506	25.783	32.0578	33.9159	34.6492	34.5975	47.3425	53.6856	42.0226	46.5315	44.4485	43.8679	25.3943	25.4514	26.3052	35.7421	37.3896	30.8867	29.7643	35.0958	31.1205	35.8232	30.7971	38.9149	30.3724	26.6822	30.3258	26.1834	34.1393	37.9621	34.0959	36.519	31.4252	21.0853	27.0575	50.1327	50.2314	49.2326	53.519	51.7688	51.4357	24.8738	20.7744	23.7771	21.2393	15.8263	20.9267	53.3591	57.6338	62.087	45.9693	63.7646	82.6334	47.1483	81.0741	58.9252	82.5831	60.0686	56.0745	67.7668	64.5093	54.3307	65.5045	47.1369	36.3361	48.5972	36.0101	25.773	45.2204	47.9303	36.158	52.9708	48.8918	50.5199	21.1952	19.2605	20.2962	23.0786	23.0346	22.7421	23.0122	27.0281	25.8494	26.0933	26.8947	24.9849	28.1408	30.5477	26.6276	20.6505	41.7958	28.1492	25.052	24.9914	26.582	34.625	28.0772	28.1193	29.4109	33.3374	31.2589	35.6431	33.7589	33.6952	26.1573	23.9663	23.0395	17.8802	23.9359	19.4021	24.3083	19.987	27.7376	35.5205	22.2218	23.7663	24.6488	18.1954	19.823	18.8928	18.6195	16.9183	20.3017	34.4534	30.6394	29.631	30.6394	20.7441	17.8898	6.14593	10.0282	12.5154	20.1987	21.4071	6.26838	33.4106	38.3959	41.5663	41.6899	27.6487	32.6118	26.7807	27.7262	30.8432	32.3253	26.3643	24.1909	25.3156	25.7222	21.8462	20.3547	25.6497	23.6531	36.8938	34.6307	63.4874	36.2389	60.6526	61.6026	60.7487	58.2741	59.8558	60.0055	60.7886	55.1953	48.4506	29.4157	29.7721	30.3402	47.7572	46.9652	44.5	46.283	49.8234	52.9505	45.9143	48.5956	31.6199	30.1983	23.5093	30.6745	25.9517	32.69	33.1619	32.6907	27.1823	15.7505	19.1669	23.8171	25.448	26.0099	28.1317	17.0998	16.7003	18.0419	19.9495	17.3887	15.138	18.6101	16.9235	21.402	28.7038	23.5392	25.0956	32.8562	36.8009	34.3174	30.8671	38.3523	31.9356	33.143	32.9369	25.6201	30.1341	49.7393	32.0193	31.2545	31.7674	32.9822	36.2496	33.8258	50.8737	31.3277	29.4021	28.2747	49.655	37.8212	36.0248	48.4066	60.0774	48.5297	63.6829	10.5448	11.4548	10.7106	22.4319	23.1857	21.2315	14.1027	18.9778	19.4748	13.9192	15.132	14.5643	34.1137	30.1389	28.9058	22.0554	20.9071	17.9601	11.8607	12.2678	10.5537	62.9948	40.4032	20.1963	21.3141	37.9024	44.7301	38.2235	37.7045	45.513	41.0227	41.7035	41.5118	32.1124	30.8923	26.3802	41.5536	42.147	42.9523	44.0059	38.6304	41.2113	32.7331	35.36	36.531	29.6028	28.0836	28.4306	30.7651	29.9419	32.4223	41.6148	32.039	28.984	32.4441	39.8732	40.111	39.2706	43.6471	51.3172	47.8687	37.5188	32.2158	42.9561	35.9625	33.8986	36.4045	33.74	45.6406	36.5067	35.9531	39.17	36.6081	32.0176	35.6722	25.1835	15.8118	55.6958	50.1761	49.0387	50.2537	50.5404	16.2998	24.5568	18.8005	16.5675	13.2361	21.4897	15.3666	13.7777	21.1266	17.4919	13.5817	17.7926	19.4361	14.2294	16.6111	14.107	17.4869	12.9529	29.0887	18.3328	19.5597	29.8084	24.7102	27.0102	21.7836	19.1832	21.9619	19.6273	21.1009	20.5754	20.6878	21.4504	20.1485	28.5311	21.6127	16.9346	19.2931	30.7587	24.1361	23.6099	27.8317	22.1989	21.6393	25.1278	22.9609	24.9467	23.3557	22.3681	23.371	17.5277	21.307	25.4464	28.3482	32.0037	19.809	19.6913	21.65	21.862	22.9191	20.6442	22.1774	25.4725	18.3245	18.5556	16.9232	21.5621	24.368	27.0618	24.6515	21.7365	27.0314	22.0733	22.7605	21.5446	22.0777	21.5511	22.5973	25.3346	22.8901	24.7437	28.8798	29.8267	20.5928	29.5598	24.639	31.7872	23.5616	22.0306	22.5964	22.5303	25.6804	22.12	19.4022	19.0133	22.8828	23.3926	23.9139	24.4924	21.3236	20.2315	20.7984	21.0149	21.7054	23.5071	27.4344	24.4674	29.0728	20.7664	19.6192	29.3074	24.3426	34.3564	25.5925	21.9429	19.1901	25.6909	23.684	27.9555	26.4802	16.6786	29.4812	21.3882	22.4197	23.0846	29.5221	25.9012	43.9262	47.504	43.7063	21.3491	32.5062	34.0655	37.5603	35.8835	32.4139	39.1718	34.5428	39.533	40.3829	36.7749	44.1678	34.029	35.0795	39.3123	21.024	20.8288	20.2957	19.0803	21.3275	23.056	25.5031	25.1235	23.2655	22.3769	16.2405	17.5781	26.0973	25.7167	20.3124	21.3633	28.8721	32.8901	23.8937	23.7255	27.5632	27.6591	15.1209	21.0304	19.1283	21.3845	17.9042	27.9525	26.0233	23.0022	15.8458	5.06638	9.15447	14.6108	18.4358	23.602	21.6458	27.7688	25.6343	16.639	15.7251	20.3934	28.0977	30.8455	24.0635	26.0758	22.8421	23.6846	19.4284	35.1873	43.0083	38.3989	40.3551	20.4794	18.7001	18.73	33.6262	30.6163	30.9391	41.2671	39.3426	39.5561	36.6499	35.1847	19.5398	19.8418	18.444	29.5319	27.577	38.8281	16.3656	11.6314	30.7528	24.1565	20.2604	19.1254	18.6428	15.5226	48.087	52.7201	47.7035	30.2704	30.7836	18.3071	32.662	19.6072	20.0188	31.3502	24.087	35.6148	33.2041	30.6267	31.4809	30.8613	31.9839	31.2784	34.8722	34.2947	32.7829	32.2654	36.2786	36.9443	43.4601	38.9096	43.7066	20.574	34.899	27.7267	24.7333	22.1223	31.698	23.3772	21.4336	22.435	31.3547	35.7994	24.6537	22.9586	27.488	29.0959	31.8672	68.0297	15.4517	94.9112	69.5527	18.799	39.2061	56.1199	36.9389	82.7764	36.4265	49.6211	34.0133	48.1094	32.7514	28.4929	31.8525	32.2589	35.0039	29.5837	30.0781	30.4581	29.3384	30.4498	17.5041	18.6148	23.193	59.4183	53.1921	54.0536	48.7792	55.2111	39.8714	42.6032	38.8866	49.6933	55.6312	43.0831	46.0522	31.4109	36.1453	36.4819	38.5065	33.57	37.5555	35.2414	41.0916	36.2388	40.2233	35.2994	15.9734	18.0368	20.4816	19.1743	15.0644	17.8257	16.9051	17.7271	15.0407	14.5383	14.2714	15.1264	16.586	18.3029	13.6521	15.863	16.4482	18.0715	34.0067	30.0694	30.0185	25.294	12.2372	13.2613	22.5943	29.5209	30.899	14.5452	31.0593	30.3751	14.3049	12.9696	16.6785	23.1664	31.3831	30.896	22.3717	22.2077	19.5907	30.6037	5.40659	9.85116	33.0184	27.3624	22.2185	23.7463	17.4098	16.5542	14.5495	20.3143	17.8848	17.0236	23.2245	26.7494	26.1916	21.0388	27.9613	23.5955	27.803	34.5227	31.9902	27.9138	15.3818	11.9586	21.4778	25.97	42.8182
CSS0021255.1	13.0717	21.1487	20.8524	47.2134	51.3568	59.3305	80.3379	86.0174	78.7888	38.9675	45.2897	35.658	8.59716	21.1907	20.3299	15.5703	14.149	13.672	16.0942	10.5952	21.7891	39.7414	32.381	26.8142	0	39.5488	77.047	0	36.1823	29.2055	48.8216	33.2317	52.9312	43.8378	62.3136	11.684	14.843	10.8936	46.6986	36.1566	34.03	36.2241	41.1171	53.9607	47.0742	46.4445	57.9016	45.8315	46.1118	38.6477	43.815	42.0594	41.9232	40.0132	39.8743	39.2148	39.6349	47.6079	51.4229	40.5414	40.8703	44.0014	47.5076	50.0204	58.1069	35.2491	35.5508	38.686	39.7301	41.2279	24.23	33.2645	36.5628	27.9345	37.8721	36.5113	38.7098	40.7691	46.5791	34.3411	49.1256	53.3789	37.0905	45.1129	59.8574	42.2541	31.1898	28.1679	32.3865	9.48042	13.5817	9.4752	9.61884	13.4497	13.0152	22.6454	20.8046	24.5011	13.6126	9.82418	13.9988	7.88921	20.4514	16.7624	19.2836	20.8801	14.3901	21.8838	27.8797	31.0188	22.1188	34.1742	33.635	38.4213	40.1025	23.921	26.9231	31.719	29.3561	8.57492	21.4257	43.6407	42.992	26.4299	25.9713	46.5452	12.888	14.856	12.469	54.0726	28.353	48.7131	48.2521	51.456	37.9445	45.8146	13.8612	28.8393	16.8961	17.3623	16.4485	12.8829	22.4067	15.382	19.6025	21.7313	24.584	20.3832	20.6404	26.7053	16.8537	30.3532	29.71	36.3457	33.9194	36.5187	37.2918	37.8107	32.8846	33.849	34.0518	33.45	38.1225	29.4449	65.1331	39.7691	49.1186	37.7628	16.3562	21.7647	18.8945	41.7804	22.6798	29.2137	23.4955	37.4288	36.9046	48.5762	55.6763	29.8937	34.343	18.1534	16.9335	15.2776	14.6731	13.5252	18.5093	41.8394	42.4031	46.6939	27.5967	52.5271	46.5023	45.1317	53.239	44.6299	79.6926	14.5873	27.4189	21.3988	27.4189	13.4499	18.1968	4.56809	6.00115	12.2807	18.4392	17.4788	2.71232	22.0228	25.4681	22.9643	22.691	28.8504	28.7046	24.3149	20.6429	18.0502	22.5319	30.4392	23.1134	18.5493	23.0994	27.3879	25.3094	23.1682	28.3279	13.2913	16.2771	7.52731	15.9804	10.5002	11.0508	12.0204	15.1595	10.8511	13.2994	10.9012	10.5665	53.9796	43.1024	49.2652	45.575	64.0054	58.4313	46.1923	63.4238	89.0454	64.0171	65.168	67.5006	56.088	51.3794	28.3261	41.2022	26.8643	30.2311	22.323	38.4454	34.7376	29.6821	29.74	40.2401	39.0289	42.6141	43.5982	37.2035	29.8608	27.3464	25.367	29.0583	30.2827	34.8806	32.9373	34.7882	18.6465	16.3586	16.1333	23.083	26.9136	18.9217	17.4887	19.0606	28.4209	20.1775	24.2268	25.2409	17.4646	69.7606	54.576	51.6667	52.0049	45.0133	47.8013	47.1716	60.29	55.8282	51.5287	51.3906	18.6221	55.8422	53.1604	69.5158	37.3387	64.3112	31.2774	46.3459	50.5145	31.4311	82.6456	72.9139	87.6986	47.2593	59.5638	76.3177	53.5877	41.2398	36.5455	67.3288	45.9353	49.6411	37.1955	28.7867	19.2802	4.9809	30.365	10.5479	54.3752	39.0058	40.5207	35.0973	5.90582	9.31889	15.8828	10.0761	11.2808	9.49517	6.96831	15.1322	40.5573	54.6575	42.3597	14.492	31.579	30.5028	29.0133	31.0797	16.8006	20.6008	22.1055	23.4154	20.7083	11.3732	10.0134	7.79884	6.10776	6.56025	20.3635	4.23712	3.2004	3.46569	10.5978	11.662	16.8313	6.69378	15.884	12.8707	10.3025	5.69759	11.0545	7.84462	8.95713	14.9351	10.3795	8.13127	27.3825	18.2108	34.8391	17.4771	6.04714	7.91367	10.53	7.34406	38.2657	31.4348	34.112	34.2757	35.941	16.972	25.327	24.0912	17.6785	8.62686	21.5218	13.0808	13.2674	24.013	14.7644	11.4344	16.2741	23.6685	14.091	14.9551	13.5833	17.7459	11.7753	44.3828	30.7561	30.8916	75.5258	80.7313	82.9406	1.11645	1.01992	1.21772	0.873868	1.51501	1.41478	1.7095	1.51058	1.23546	12.1474	10.5602	6.86407	7.50147	5.44152	10.2383	12.9298	13.6913	8.35363	42.2382	44.8124	43.0285	42.9405	36.3466	47.892	12.7803	10.1043	13.624	13.5715	16.2619	12.6364	15.1947	11.6532	18.1399	18.8086	24.1437	19.4676	20.5747	17.7009	21.5571	23.7228	13.388	19.8516	15.5154	20.6166	20.0999	11.5735	15.2529	11.0744	11.0762	12.3594	10.9533	9.13904	10.8372	10.7004	14.4875	19.5437	23.9744	18.2272	14.4391	15.9191	12.1678	22.3974	12.9861	15.9461	14.939	9.98367	15.6086	15.7603	13.2366	10.2779	15.2429	17.0835	15.3581	12.8612	19.3603	11.3912	14.6145	10.0553	15.5612	24.4178	25.4149	19.769	30.4349	27.2653	17.6712	30.2908	17.3594	20.4505	15.9702	23.9888	19.078	26.258	23.3253	35.8919	48.8532	34.2195	24.7178	19.3138	15.6491	14.8439	19.2465	17.7779	23.8838	22.5191	26.5548	3.27727	14.0351	18.7699	20.0124	21.9394	19.6148	26.4031	21.9563	23.0916	19.4188	20.8441	28.7258	25.6507	18.9682	26.2698	37.2247	31.6161	25.0785	28.8921	39.3601	36.6606	47.7072	45.4953	42.0234	48.1931	32.4988	26.811	44.4324	51.1248	43.1304	35.2522	19.3221	28.4249	11.7095	13.6302	15.3174	17.7236	7.81275	4.5893	3.62427	11.5392	4.82259	12.8354	4.66845	36.872	47.3807	6.03168	16.2062	55.1232	48.9451	48.0459	47.4035	34.35	37.6776	10.3694	15.3507	14.1641	42.8131	17.8471	8.54976	12.2085	9.29716	11.0402	13.8887	39.372	59.1566	43.7612	51.0936	35.9371	16.2991	21.9693	61.8979	46.4576	52.88	45.2195	39.2385	40.2373	47.5926	45.1427	27.3569	30.0028	25.5841	28.025	25.96	45.3461	20.593	17.2316	28.1784	20.9539	20.4611	25.1712	19.4186	34.2785	15.9847	20.2233	11.632	15.453	18.3099	3.69639	8.89694	7.20902	5.77088	17.165	17.6485	16.2301	95.59	83.8997	78.0728	88.4279	104.811	106.355	88.7919	97.4625	100.222	97.2505	93.8954	102.141	12.2214	11.5753	10.2503	9.38752	26.2058	16.5172	9.28475	9.65183	24.063	10.873	11.6166	7.83082	35.7995	45.8895	35.2235	17.7974	56.0573	42.9635	53.5422	19.6094	20.3931	31.3591	24.8272	16.2695	12.7705	20.0962	60.74	26.0102	66.9567	13.2896	46.8675	20.6086	54.8532	65.5327	10.9228	11.5869	11.5983	42.8661	1.69387	3.51585	1.19186	0.836847	53.9775	45.5347	55.0268	55.7912	47.1071	47.9591	20.2212	39.2276	13.8053	29.7982	8.41215	28.2442	51.543	15.181	25.1845	77.3938	61.3632	62.8329	13.9317	16.6523	22.012	13.0639	12.8516	22.7745	23.0352	18.711	9.2797	14.2173	16.8124	14.9331	14.8165	8.95484	9.84624	8.70278	10.5884	6.37462	9.37687	13.1213	9.34052	13.5538	10.5457	11.4321	16.2987	9.4598	33.755	30.7867	37.5925	23.2954	7.85706	14.5789	15.6773	31.8739	34.1197	64.5331	68.6049	54.6315	55.0189	60.9075	10.1572	42.3884	55.4365	64.8654	7.72174	7.42562	5.03791	11.7698	4.75792	3.49305	39.7498	8.2861	6.94047	11.4138	30.5833	34.9804	35.592	27.148	29.0139	24.6761	33.8044	44.8485	44.8417	68.0382	73.0431	65.7367	37.2072	49.0976	45.7893	41.9301	8.78724	5.3392	46.4264	38.7071	58.175
CSS0040687.1	64.2216	25.1904	38.3306	163.773	174.999	165.353	185.998	174.57	184.002	62.5907	34.7018	63.2146	69.4774	110.472	53.4103	50.5046	61.5633	49.2802	31.3947	26.9655	39.1846	15.0975	24.2934	28.4944	0	29.4396	0	0	28.4146	17.732	15.6527	40.5869	36.9054	77.4828	43.4781	16.2471	23.8648	19.7274	22.9479	11.1857	13.159	26.4615	10.6713	326.679	315.564	297.34	265.386	193.567	204.092	175.786	193.65	184.372	125.959	144.342	163.08	205.902	145.693	156.498	131.604	210.68	208.602	192.964	136.458	170.818	279.143	77.9412	93.7092	63.1896	63.4083	73.8957	70.9875	65.3279	61.9606	50.324	58.8911	55.3142	91.5488	67.9	67.3712	105.52	57.1247	51.8424	52.133	108.027	102.998	105.679	150.694	117.883	137.281	33.1012	19.1794	13.4887	162.124	141.668	151.777	92.3905	95.6651	105.741	330.281	433.302	149.264	267.851	138.091	110.346	131.297	112.062	161.154	46.5136	53.4553	87.2466	80.8181	111.541	105.238	106.288	95.5254	59.5509	61.7864	67.7919	52.673	77.9655	71.3704	90.6858	88.3071	75.9624	100.746	65.9942	80.4509	91.3525	89.2953	78.9852	116.87	96.7965	96.2736	52.4126	44.412	121.86	69.2548	82.9944	55.0399	41.1889	21.3609	30.5749	71.5464	69.6226	90.081	103.207	62.3155	79.888	90.4037	103.546	106.955	52.849	64.4217	77.1735	51.1914	54.8547	24.3131	30.4715	38.9211	44.6362	45.7658	34.2514	42.4824	73.5037	44.9337	32.2116	37.3783	39.4638	38.6206	20.8343	36.9502	35.0113	42.2391	52.2716	51.8849	93.8249	99.1885	137.83	49.1847	41.7803	39.3767	65.1507	61.3347	61.2536	43.1608	43.2026	39.8427	17.9019	63.7384	49.6782	44.0613	99.068	89.284	106.867	74.084	101.478	62.1869	75.0535	151.417	113.172	151.417	168.647	127.826	126.623	91.6165	54.2465	26.779	38.2824	91.3787	56.726	63.2633	61.9553	57.2963	64.7041	71.0924	63.3864	66.5963	54.8175	58.1236	64.9957	153.359	56.0404	131.601	69.4892	72.1711	71.1068	65.5817	37.8768	33.8855	26.1282	25.8716	37.0474	37.5974	41.2008	27.0599	15.6193	25.7973	22.8238	25.8101	49.3436	22.9487	33.9785	29.358	57.6468	54.658	124.541	112.226	79.7443	74.7606	84.1796	75.9582	33.7689	33.4361	35.6823	20.6319	28.2087	28.9799	41.2721	34.0064	48.8004	30.4405	24.0927	89.8873	85.8554	48.0393	52.4363	63.7366	73.5868	88.3578	58.7438	65.46	64.6108	62.4675	49.7801	60.2387	11.8421	7.83987	6.34531	166.687	213.812	59.9384	103.609	128.85	85.7661	226.526	281.871	75.5652	93.2226	67.3424	69.353	72.0778	70.1372	55.9862	55.9932	43.679	65.6673	72.7337	72.3166	61.3311	27.2922	59.1941	59.9272	63.0227	71.1399	60.6436	62.7566	93.7609	64.8055	87.031	89.6287	91.6921	98.4023	109.892	90.4751	83.5044	221.039	214.438	228.764	318.964	369.574	379.22	471.68	546.808	538.874	495.912	595.304	554.699	201.884	89.6872	69.3708	33.8924	24.043	12.416	26.8587	36.9183	30.3104	17.395	22.9784	32.0989	58.6185	32.9752	40.3757	71.7743	81.9844	98.4239	89.0331	36.304	33.727	20.2887	20.1373	13.4968	23.9288	23.2465	21.65	22.6712	25.0079	29.8758	34.5695	19.3136	21.9303	20.1256	33.8589	32.0687	22.5117	24.0147	26.3726	29.6061	52.2144	22.1844	32.2962	57.7091	82.0664	76.4298	67.3426	99.9494	82.1921	75.0685	73.8383	75.7934	19.2405	16.9992	84.5966	76.0977	18.9283	15.3597	14.5649	15.3065	17.5039	7.65858	13.7374	15.6581	17.1888	21.7377	21.76	12.2792	9.18791	11.8679	18.907	12.4909	14.1491	18.0156	7.20223	25.7116	21.0546	11.3378	14.6531	25.5925	55.8645	66.9411	90.2351	59.4488	95.1668	11.7751	14.2002	12.1412	11.6777	10.2432	10.7131	13.9713	11.6715	15.3938	120.116	89.4048	109.555	101.898	114.04	60.7682	68.5788	76.7186	77.7062	104.194	24.6801	75.3095	88.5014	37.175	54.4398	35.3986	25.255	23.8069	27.1489	16.6984	29.3345	35.71	34.5748	44.0542	39.6837	24.7163	37.1007	40.7611	35.496	58.9682	67.0344	54.8697	55.5206	52.1781	31.2647	29.2583	37.6124	50.0326	30.7845	37.7084	24.6949	31.3604	25.0835	32.4267	50.4684	42.5479	25.3422	26.0508	15.9473	27.1493	19.8906	28.6334	18.172	25.7275	21.0977	19.0549	20.9557	17.7705	23.3409	29.7783	36.9323	25.534	24.5869	35.6975	37.3932	54.3829	37.155	44.4022	42.0043	163.646	71.2608	94.2485	116.909	295.281	107.701	105.523	166.832	130.474	210.459	109.162	137.304	168.682	187.73	125.348	69.8012	68.1946	57.9716	48.1834	56.9107	60.7535	95.4532	83.5302	89.1881	47.7209	41.3731	49.2578	28.56	23.9013	30.4562	33.9264	34.6102	24.1738	48.3699	44.4575	45.1236	23.1005	30.5487	20.6373	17.68	34.7493	33.1902	199.475	225.994	136.014	123.561	183.538	217.11	128.602	131.984	280.263	294.252	168.476	147.259	239.913	229.499	349.538	295.998	107.805	121.698	35.7766	31.1299	38.6209	66.0213	9.8195	7.2543	98.9105	121.9	47.1736	58.6116	26.8852	55.4843	60.0095	124.59	134.567	82.5583	58.1816	23.2681	26.8898	96.0603	71.194	41.5209	38.2462	20.7587	19.2904	63.1616	50.5257	49.3101	47.6902	52.3694	41.5042	72.409	109.8	129.647	104.623	87.2946	84.7843	89.1383	73.7487	88.1985	86.5785	84.8223	98.5373	92.1261	79.0737	72.018	181.872	207.863	199.227	70.3359	32.1529	124.571	50.7121	72.685	86.1797	87.4721	46.0011	113.509	36.7823	46.4546	29.7164	33.3309	20.3107	13.4098	15.6319	12.8113	32.2297	16.1889	18.1237	33.1994	42.5351	33.8342	38.0598	37.6111	49.483	36.7621	29.7872	29.6019	35.9855	31.9538	35.6159	36.8824	36.9319	31.4975	63.7902	120.201	88.3696	108.15	75.9384	116.665	141.745	145.663	54.1934	46.8739	67.4581	50.0267	73.6833	77.75	57.3572	77.5025	42.317	46.7837	50.9807	34.7759	25.6321	42.2701	58.1471	22.1085	33.978	49.5825	84.4257	31.6913	57.494	27.6212	138.038	40.5667	90.1746	20.4628	13.0679	14.0344	16.5469	14.3829	15.5157	17.7127	17.4677	10.7316	51.655	60.7126	52.8472	77.8874	71.5725	107.714	90.2129	78.1554	86.4229	96.7552	99.0168	92.4999	98.649	85.8864	77.657	75.485	52.6243	51.9296	23.9732	25.1622	31.1634	26.71	16.2996	30.3105	26.4315	18.4197	33.0603	37.0805	42.7135	36.9311	64.9742	35.1577	56.3349	38.6843	56.8363	54.2965	58.7779	40.5357	42.3645	48.0822	68.7289	105.668	36.9355	30.9472	38.8699	27.5125	50.5702	20.0831	19.6717	19.1885	22.5469	20.8544	16.6203	113.995	154.148	223.113	121.793	143.068	86.5188	68.8388	80.72	277.241	29.6267	44.9234	26.3696	21.7358	10.4035	16.4551	23.9941	44.1477	69.3534	69.1307	60.3603	81.5612	90.9227	126.103	112.985	120.468	52.4798	43.0871	46.9183	56.9517	95.1783	81.702	33.7024	53.1953	38.4198	37.6278	4.79793	15.1773	100.879	72.6558	48.0576
CSS0048477.1	12.8215	10.551	10.0672	9.07672	13.2471	11.0227	25.0657	27.4924	28.9744	27.5388	26.646	22.4741	4.67377	12.4703	9.71512	18.9156	11.0857	13.9951	8.28073	7.44047	15.2226	6.9307	10.3538	8.60368	34.3024	40.1848	52.0477	21.0392	13.6458	8.633	11.3317	28.4123	25.1047	33.1322	36.833	8.41877	10.1939	8.87792	15.7415	15.5748	15.0151	17.2973	14.9512	43.7712	43.324	43.6671	45.1362	27.8943	30.0517	34.1785	38.8776	30.8656	21.6144	18.0862	18.9248	29.2746	25.1627	22.0832	23.0268	37.6817	46.9894	51.4591	19.4968	29.015	41.669	20.1115	23.4033	23.4273	31.174	34.6108	23.4318	26.945	23.3573	28.7445	21.1939	24.7364	27.5167	31.3207	26.9499	27.5452	21.3675	27.3342	18.3834	26.9631	21.139	28.4863	14.1226	17.221	17.3883	10.1085	19.9747	10.9395	41.2066	43.0513	31.3862	45.9601	32.6756	31.2797	45.5028	54.098	30.9651	62.9215	67.5869	60.5448	59.914	46.1701	29.6752	26.6664	24.2162	82.5386	89.3091	70.9505	75.1827	64.3931	58.9167	22.0676	20.2185	20.1494	22.3066	20.3316	20.9828	61.2751	68.3141	53.9713	55.113	39.9039	46.7931	56.4503	45.0777	35.4443	10.9255	42.1583	35.0745	58.6986	69.9294	52.7994	36.9032	36.1133	31.6278	71.8222	15.3092	15.7539	23.5884	20.3831	24.1775	19.5135	25.437	24.5738	10.3417	8.64873	11.3603	16.3932	18.3334	16.7891	19.1608	18.8812	20.6717	19.5111	18.4357	20.2915	21.3468	22.5377	21.2097	20.2968	33.5299	21.3463	22.2329	21.5588	11.765	12.0286	13.5074	25.7214	17.2561	26.3207	20.6316	36.9916	30.0756	26.0201	22.5545	23.4963	26.1403	17.7769	19.3152	19.6278	10.0659	9.87836	13.076	20.2376	24.8416	23.7164	21.833	16.4359	14.5831	17.402	16.5045	15.6691	23.8408	26.5983	34.3726	34.7305	34.3726	11.3344	22.9708	9.56763	6.93742	12.5475	11.8133	15.3602	17.3488	23.5466	24.5673	22.1945	26.3188	24.6962	29.6677	14.973	21.1359	25.1529	18.879	25.3474	20.7	15.2486	27.6153	24.4069	24.4763	54.0551	48.7736	7.28412	7.98277	23.4488	11.9147	23.977	21.1698	27.4927	27.3205	22.4599	24.1165	18.0028	16.6486	43.1629	30.5517	31.5883	41.6654	48.0776	59.9242	27.9709	28.8552	30.4071	28.7819	27.2473	25.0578	27.5342	39.5844	24.9138	17.7368	10.5125	14.686	15.0437	18.0397	11.6777	17.1198	16.0473	17.4789	19.1564	14.1282	11.7495	18.1248	14.5619	15.4188	21.1422	16.5068	19.8531	15.7884	15.4815	20.6139	9.40146	10.9368	11.127	57.7863	43.0101	41.0665	50.0319	31.5569	27.9527	44.3917	59.6676	29.4376	21.6548	57.5765	30.7916	26.7446	28.9354	28.1136	33.5583	34.7617	48.9465	35.9468	33.5882	33.7029	27.5551	42.7175	39.4284	50.6443	23.6347	44.6327	25.7117	14.5822	20.5122	11.9767	32.9584	27.0738	28.2293	24.5555	29.5038	28.7319	33.4821	38.1331	36.9989	67.5763	59.6692	68.6301	40.0331	41.1316	37.7581	31.1505	35.8521	33.4579	61.8349	14.4232	23.809	16.5398	13.7556	10.4463	14.312	9.55741	11.1281	8.78125	8.16287	12.7668	30.972	32.1681	27.0874	63.2357	66.7422	71.7572	67.5578	54.0888	54.1357	23.6868	22.4527	23.3606	24.6815	25.3476	19.9716	37.9116	33.9897	37.9914	54.2931	20.7662	21.1378	23.1482	21.8927	20.1819	25.0009	20.1732	31.3234	27.9107	51.48	31.2637	57.3321	62.1678	53.078	47.0104	57.5112	53.5287	90.3503	98.3945	76.1551	72.2734	24.8963	28.6712	13.8598	12.2121	33.1894	33.6611	30.8385	28.4426	33.0956	11.6861	41.0477	10.5443	31.1525	25.8825	31.1271	23.0076	11.0056	13.1483	30.7972	21.4002	26.0459	15.6522	9.15509	41.1232	25.6697	24.4967	22.9066	25.2638	17.5452	20.8287	35.0627	36.2551	42.7125	0.741693	1.26669	1.2531	1.07713	0.363951	0.560171	1.03808	0.634108	1.08893	31.3525	13.0394	7.19261	9.30399	9.18351	17.1348	15.9043	26.9772	20.2662	13.209	23.2169	19.424	22.0116	16.6137	16.5778	9.99019	9.61015	7.06442	11.7816	13.0276	14.4517	24.526	19.5238	29.6331	28.4524	27.8164	24.4564	31.4688	32.6087	21.9948	23.9351	21.3256	26.857	26.6959	28.5939	25.9047	17.4329	17.8275	18.2658	21.9297	17.5388	17.9975	23.309	10.4138	22.0859	15.5821	18.4028	20.6323	17.2642	15.5096	20.7604	18.2586	24.8783	16.4	19.0655	15.0764	16.2143	18.465	15.4961	14.0931	17.2796	18.3497	13.9293	14.071	18.6863	17.9052	14.9948	13.7774	15.2963	29.5066	21.6394	23.3719	23.5252	21.8076	15.0545	12.6014	23.3521	40.7244	61.6635	37.6867	41.2275	33.878	22.9567	21.9286	25.8117	25.9602	17.5279	14.7651	6.65128	7.04229	13.1778	13.8084	12.4654	61.1244	59.651	43.5982	8.91163	13.8939	12.7296	18.2315	15.0295	15.1717	16.1158	15.6744	21.4503	17.4145	17.3063	13.8907	16.2845	16.1158	28.1111	11.2754	9.55664	7.75985	7.74883	15.011	8.42239	9.89225	11.7826	10.3906	11.6091	6.35385	4.64733	23.2287	19.0672	14.0847	13.8451	13.2057	16.071	26.1322	30.085	37.6786	46.3531	12.3335	9.23531	25.9984	21.4426	2.83219	43.3779	5.63283	20.9025	26.3262	8.28693	17.5797	22.8991	20.14	24.1586	24.562	32.5695	32.7587	7.80878	5.80481	8.6236	31.2066	14.442	6.80165	10.1941	5.44548	4.98351	5.70865	38.9835	39.1588	38.2191	42.0638	14.1424	12.0107	12.3314	31.5051	32.2272	25.9412	24.4807	23.7084	25.2016	38.7138	35.2668	8.82272	10.0763	9.97053	17.8816	20.9766	17.9992	16.1585	12.3715	22.4596	4.12982	18.9323	14.2042	16.2188	17.8909	25.0022	25.5841	20.2262	11.7839	9.42561	11.1485	10.5368	5.01816	6.22648	12.1566	13.0324	16.3037	34.0689	30.9948	36.747	35.5793	34.658	37.6151	38.1496	31.6302	37.7664	38.2375	30.1441	38.749	179.912	94.522	99.2493	5.30601	7.72662	6.9795	19.9998	17.5458	41.9489	22.9942	15.6756	11.2654	26.2745	30.0612	27.3362	23.1329	31.3828	33.4321	33.6441	16.1042	9.78728	48.7428	79.7243	28.5888	10.5187	29.3781	27.9089	25.7601	29.4961	20.5216	43.5585	16.1942	28.5456	59.2958	10.5138	9.15117	10.3149	12.96	9.39908	9.75451	5.6337	6.44939	14.8093	15.355	21.2603	90.1488	69.4586	65.9269	80.7246	60.4768	71.1395	74.698	83.2311	80.7583	92.5818	73.5	74.2105	52.1557	40.0903	37.4514	21.2923	25.4469	23.8421	20.8333	18.4375	18.9609	21.1643	22.1477	14.855	15.1658	16.5121	17.5778	14.5359	12.8591	14.0658	17.4874	15.5476	15.4332	16.4641	12.5688	13.3717	15.0902	13.265	16.7993	16.9868	13.9677	6.54071	3.00922	1.67952	3.37942	1.45326	1.74534	1.71634	10.5276	11.6733	30.3565	25.4416	46.2821	46.7308	30.7143	31.8394	28.8848	36.3798	48.2402	8.80293	11.1083	7.98706	10.8556	3.45391	10.6142	18.5548	21.0026	10.7626	10.3402	22.8322	22.2863	19.1362	16.308	12.7387	14.4496	15.9583	21.5987	17.3279	27.4814	26.8553	22.9818	19.9533	33.5737	39.1169	31.53	0.191903	1.26333	50.043	28.512	33.1553
CSS0030696.1	2.0328	3.29109	2.96444	2.08541	1.95291	2.47609	3.00945	2.53385	2.75254	3.88109	1.88219	2.48198	1.08074	1.60545	2.03402	1.2713	0.937902	1.09717	1.06506	0.824144	1.71245	2.1565	1.76398	3.43255	4.38905	1.68187	0.118236	8.5404	2.70312	2.11743	1.50976	5.46302	2.57555	3.54211	3.62524	0.622809	0.898549	0.773863	2.56137	2.43498	2.03526	2.76968	2.47325	1.13545	1.18465	1.09566	0.971639	0.617706	0.579954	0.51552	0.959519	0.533868	0.671541	0.798249	0.400489	0.872369	0.528521	0.57725	0.678455	0.591505	0.929273	0.779661	0.813941	1.03954	1.26518	2.99172	2.92329	3.56404	0.146138	0.088166	1.83466	2.16535	1.2619	1.9821	1.44747	1.6896	0.0898913	0.416047	0	0.304601	0.848724	0.992774	0.599686	3.74785	2.62648	3.81912	4.9608	4.80266	4.99333	1.8243	1.74874	0.812594	0.629361	0.579416	0.88785	1.47269	1.11448	1.33528	0.359629	0.154455	0.952971	0.315253	1.25437	1.15978	1.79527	0.716927	0.967315	3.85441	3.57878	1.7262	1.93423	2.06927	2.30867	1.82299	1.70178	3.80443	3.79716	3.54328	3.83506	2.34295	3.37993	1.62917	1.79258	0.856398	0.346589	0.581862	0.737523	1.53165	1.50123	0.63217	0.782282	0.979594	0.834021	1.78896	0.52585	0.709502	0.556279	0.694078	0.15052	0.463715	2.1155	1.87362	2.20019	2.41196	0.30862	1.41678	3.5963	2.30525	2.84839	2.78959	2.48915	3.60621	2.98929	3.22357	4.19551	3.71019	3.93467	3.56438	3.29186	3.31203	2.79431	2.08875	2.62765	3.33624	4.02642	4.01821	3.63937	3.05945	1.1655	1.23601	0.744408	2.91381	2.32276	2.31124	2.65659	4.3558	4.18473	3.43404	2.84422	3.30793	2.15085	2.04916	0.992759	1.09738	1.75098	2.83229	3.54494	4.11265	2.79558	2.99908	3.59266	4.47289	3.27527	4.69576	5.42475	3.33761	5.02902	3.85593	3.17183	3.67156	3.17183	3.08297	4.07411	0.691854	2.26288	2.10476	3.67632	2.75744	1.23945	1.95083	2.34876	2.74424	1.73946	3.85732	2.49613	1.53908	2.09292	2.88775	2.635	4.6991	3.15812	3.03145	3.65018	3.65615	3.18216	2.9578	3.59616	3.74868	4.73594	4.5703	3.46495	6.17768	5.03013	4.925	5.83774	4.35949	4.64508	3.62881	5.16702	6.23985	6.40054	8.83487	7.86684	7.36877	5.8223	3.97158	3.87442	5.69353	6.3803	7.14597	6.6659	1.78117	1.38734	0.978215	2.12379	2.29458	0.964855	1.32984	1.13243	1.02167	2.01484	1.88205	3.18433	2.91013	3.38057	3.59996	2.99051	2.59533	3.22289	2.80505	3.13683	2.51494	2.69875	3.12676	2.90492	1.06315	0.733571	0.663923	2.709	2.66638	2.41956	2.08329	1.7693	6.47303	3.99458	1.37582	3.25519	4.46	3.6557	4.08335	4.36085	4.02333	5.13475	4.2714	4.39809	3.19318	3.58504	3.38651	2.66467	2.46624	3.30065	3.82868	3.80917	6.16771	3.1677	3.78063	2.9234	1.86398	2.65906	2.93077	2.52332	2.59148	3.47327	2.32219	3.69972	3.1354	2.23384	2.04299	2.197	2.4807	2.92859	1.81088	2.02237	1.42187	0.574042	0.862636	0.680195	7.20821	3.46202	1.34683	3.0903	2.20453	5.04882	4.0451	2.90838	3.98396	2.99406	4.15285	4.92221	1.91314	1.77205	1.36057	1.95667	2.57571	2.16564	1.75819	2.26306	2.30246	1.85518	1.75232	2.56125	1.3771	1.34131	1.24865	0.740818	0.912169	1.06815	3.43766	1.44592	1.43844	1.28674	1.64753	1.53658	1.19077	0.907793	1.17631	1.38776	2.7048	1.58694	2.44844	2.43534	3.27944	2.64654	2.59074	3.1843	2.27769	2.74177	2.53166	2.41844	2.04557	2.39809	0.859802	0.954899	3.37983	2.40186	1.93068	2.61404	2.82517	1.92853	1.4774	1.76916	0.727934	0.831034	0.869545	0.668184	1.51146	1.84276	0.783438	0.630349	0.613643	2.01332	1.63553	0.829657	0.964029	0.858297	0.781247	2.68299	3.58092	3.78221	5.98735	5.88509	5.20082	0	0.0645008	0.034167	0	0.0347035	0	0.108058	0.0687523	0.0345408	3.6648	1.5933	1.57746	0.833357	0.596929	2.91046	3.61691	2.96483	2.16959	3.61052	2.93754	2.75037	3.09752	2.47943	3.43314	2.82096	2.5242	2.77586	1.84211	2.21768	1.38721	2.17614	1.62381	1.61997	2.10703	1.21201	0.949642	1.4159	1.17313	2.2622	3.02944	2.13715	2.47609	2.25219	1.31468	1.1617	1.56503	1.38076	1.31234	0.778591	1.88804	1.25557	1.56928	1.36919	1.41614	2.00474	2.30975	2.02017	2.19541	1.49336	1.69289	1.60091	2.25579	1.231	0.962995	1.68041	1.45897	1.83581	1.64101	1.27991	1.42014	1.50763	1.96033	1.57409	1.51819	1.92654	1.46758	1.31808	1.52638	1.51695	3.16178	2.22974	1.63435	2.83575	3.98402	2.52381	1.77491	2.86102	1.63317	2.13468	2.41794	1.67702	1.78972	1.82102	4.09968	3.56254	3.65707	1.33202	0.865973	1.28922	1.87503	1.88215	2.12069	2.40021	2.76895	2.89167	1.96088	4.26316	3.63882	3.5602	4.44535	5.08905	5.10358	5.86315	5.8195	4.63409	4.27518	4.55291	5.73345	4.85055	5.39856	0.431665	0.788605	0.91775	0.914946	0.550142	1.33482	1.42863	1.68218	2.28146	1.34646	0.385162	0.385159	1.77489	1.46062	0.579166	1.31114	1.85139	1.83658	4.02638	2.66112	3.41436	2.82904	1.38108	1.15071	1.71226	2.70976	0.451825	3.4274	0.354755	2.98145	3.1894	0.628251	2.45329	2.91468	3.17075	2.47214	2.72229	2.36143	2.75465	1.70369	2.39441	2.01262	2.50423	1.30042	0.588469	1.53033	0.274852	0.588301	0.0869678	1.34526	0.803357	0.815666	0.954494	1.46522	1.46675	1.4779	2.13619	2.25268	1.50301	0.324246	0.332761	0.481482	1.50387	1.17482	0.422698	0.310909	0.231106	3.38454	1.80046	0.11147	1.72457	1.50012	1.2966	0.417015	2.31799	1.84303	2.52071	1.42965	2.4159	4.48678	0.86252	0.951456	2.09922	0.530784	1.90051	1.42078	1.524	2.85286	2.37913	2.61258	4.0958	4.96777	4.31931	5.26022	3.65516	4.18969	3.6162	4.70895	3.90937	3.85315	4.15499	4.9311	2.58102	0.922232	0.523101	0.174472	0.359279	0.36401	1.59039	1.28576	1.5272	2.37071	2.806	2.92511	3.50269	7.11804	5.5472	2.83809	2.00093	3.51481	2.01283	3.62711	0.480099	1.00638	1.76149	0.655793	4.02467	1.94464	3.86711	3.51752	3.69425	1.68731	3.95106	1.94375	2.64796	1.0148	1.14397	1.22994	0.862301	2.73544	0.654295	0.776043	0.178069	0.184715	4.20377	2.64612	5.44645	1.13819	1.71956	1.05821	0.929857	0.410821	1.18494	1.0107	0.565154	1.7001	1.28659	0.339679	0.532257	2.82272	2.17969	2.59042	1.18066	1.38153	1.49717	1.11119	1.582	1.53844	1.86791	1.1815	1.31312	1.8348	1.94602	2.3597	1.72842	1.37326	1.82638	1.79519	1.72262	1.52154	1.24246	1.59783	2.12541	2.35921	1.20221	1.73842	1.78517	1.99058	3.35279	2.11322	1.32282	1.42591	0.144522	0.468635	0.262859	2.13575	3.8744	6.44643	1.93543	1.79365	7.70461	6.02185	2.65502	4.95767	3.84614	1.86674	0.99691	1.4506	0.781049	0.869459	0.459216	0.275361	2.48998	2.83715	2.84215	2.725	3.19358	3.70455	2.48749	2.01768	2.54715	1.91254	7.10432	3.46426	7.26966	10.1419	9.09779	7.71511	5.06097	3.25223	2.18407	2.40399	0.792716	0.140063	1.35752	2.69989	3.45036
CSS0005304.1	16.4991	31.9389	22.2282	13.4849	15.4989	14.7631	17.3251	15.8931	17.8878	29.4063	28.7075	17.624	6.30811	14.9744	11.939	14.8272	11.3633	15.406	18.3908	13.7191	23.9095	25.1299	27.6517	21.1223	26.1766	24.8923	22.3767	27.1177	28.0488	24.7516	31.1592	25.376	31.3003	16.7954	42.2803	21.1887	19.793	28.553	40.6695	49.0932	36.7147	43.6213	48.5966	8.14993	7.91638	8.30805	8.54479	6.54132	6.24777	4.67582	5.94637	5.60947	4.77071	4.18268	5.00838	6.15309	5.77045	6.00325	6.08169	5.36291	5.37441	5.26959	7.03744	5.50309	8.19752	20.3963	24.6567	25.026	5.12769	3.9971	15.1566	16.1637	14.5617	15.5995	14.228	15.9042	6.72282	5.44526	6.42376	6.01217	12.8191	14.7571	10.9874	23.6857	19.7616	19.1276	21.8517	23.2807	28.6706	23.3355	18.3113	31.52	4.61064	5.61652	6.00091	6.72133	7.26019	6.86224	3.9117	3.30543	5.25875	2.84425	6.81836	8.0915	7.58797	7.19959	5.82022	16.3709	18.7275	8.27452	9.53655	9.76865	9.68204	9.93586	10.1587	18.6962	19.6659	16.9657	17.484	11.637	11.9663	10.3825	11.397	9.08783	6.577	10.0811	11.9442	6.37422	13.0802	8.3256	10.4862	10.4403	10.3609	15.4432	10.1677	8.41699	9.48069	5.72661	7.78516	8.2515	30.1606	19.8642	25.6597	24.8225	10.8383	24.3968	27.3381	25.6514	15.4958	14.1786	12.3264	30.2976	29.1891	28.5798	33.5088	35.1675	34.8972	36.3361	34.7387	35.0396	32.1261	31.1193	32.5779	16.7696	45.4351	25.8677	27.0591	27.0351	17.877	29.1346	22.6832	38.7753	29.2639	28.0339	27.8163	11.3079	12.2653	10.8296	36.3342	30.112	31.4627	24.3428	27.326	25.251	17.4116	16.7705	25.3509	43.0834	22.5722	23.3535	23.983	13.6034	14.6865	17.3764	13.6656	11.8241	17.5469	16.0548	11.9462	13.8969	11.9462	12.4099	10.5534	4.58033	11.4146	13.1057	13.7425	14.6561	3.11146	31.9798	39.0969	31.9172	30.9336	28.2692	18.5916	29.3423	30.8778	29.3622	24.191	27.2088	22.3607	24.8433	22.443	16.7552	17.2599	9.86984	9.08611	17.4337	16.4754	21.064	17.733	21.092	21.1967	19.1611	17.3735	19.4729	19.3476	20.2879	19.0168	20.7491	23.0561	22.7033	20.3905	21.367	18.6715	9.39052	11.2816	11.3451	15.1079	13.2709	12.2178	25.3589	23.3798	19.8098	29.811	24.8748	31.1381	31.9477	29.4635	24.7909	19.7508	23.8934	22.4321	24.006	27.4428	29.0325	13.7854	11.1171	11.644	12.3358	12.1963	8.24857	10.0797	9.7131	12.3826	18.1695	24.5399	28.3489	11.4594	9.93827	13.0453	11.943	10.4539	13.8066	9.97596	7.98115	15.0054	12.5057	7.4155	13.1441	14.5488	13.337	17.6868	15.0396	18.213	7.514	10.8743	10.7672	10.5424	14.1682	13.0117	12.7956	7.6202	10.9003	7.97599	10.1985	8.26847	9.93736	7.11693	9.39272	9.48884	8.17313	5.25851	8.26822	7.2899	5.44471	4.96619	5.02372	6.41202	5.65187	5.52963	4.57572	4.48621	4.56855	2.08675	3.00729	2.47818	9.40256	10.2269	23.3933	22.5335	11.5122	17.9758	16.4889	22.5967	18.028	17.1353	16.5689	22.6791	27.9609	29.6838	24.7329	17.7073	20.921	20.5835	20.598	23.4156	23.1652	30.5224	28.71	32.4541	22.4679	17.5831	20.1968	19.6197	18.4364	20.4251	22.6026	14.9677	12.7459	16.6236	23.4777	24.2851	25.3616	29.4078	25.3059	24.0869	15.9801	14.6621	16.5972	12.9485	15.7053	15.3903	11.8882	19.1076	17.1192	16.2601	16.7961	17.4373	15.6936	16.7035	3.98586	4.33879	34.311	30.8053	30.5045	32.0048	34.4359	15.7248	23.2324	19.5298	17.9144	16.8457	21.8474	18.3736	14.344	22.3348	18.3137	14.2069	16.1215	19.9197	13.9398	19.7948	14.5582	17.902	13.9567	37.2747	16.5047	16.6152	17.3506	19.6564	14.4869	0.222789	0.151469	0.0936588	0.137542	0.176587	0.12468	0.183314	0.147638	0.121542	14.4844	8.24814	5.7617	6.19603	3.78927	17.4224	19.1792	16.1584	19.1379	19.5161	32.9428	18.3642	21.0333	30.783	22.9721	26.4756	26.1633	30.4063	21.8677	28.3535	22.35	23.9966	26.1098	28.5395	23.7829	29.9651	27.7475	25.8935	28.0329	22.0243	20.7493	20.2013	21.764	27.4285	29.0161	26.1747	17.477	20.2923	17.5526	16.6218	20.3088	18.8074	14.5127	16.3205	13.1464	20.6492	21.6154	22.1524	24.0531	18.5197	22.9603	19.2543	20.8384	17.0845	17.581	19.458	17.6948	16.7913	19.776	16.0975	13.6671	14.8637	19.5729	20.2618	20.772	18.8487	17.4919	17.8788	15.5	12.2694	19.7392	11.3511	11.1184	12.5035	16.8501	16.0618	9.45084	9.685	11.0264	11.1139	13.5954	12.1457	7.27304	12.3681	30.642	30.8153	18.581	12.2362	6.83065	8.79015	20.4524	23.0736	25.5576	31.6445	30.3229	31.3882	13.6061	34.0901	22.5543	21.0335	24.9607	27.1788	34.6855	35.852	30.7647	35.9444	28.5456	32.164	34.029	36.2351	35.8383	8.62956	7.18402	6.76752	5.82226	7.66301	7.65132	12.2785	12.956	9.84887	11.5595	5.54364	6.79782	10.1789	11.4089	8.20075	6.97319	17.0771	19.5137	25.3916	26.7	24.3282	15.1529	25.4896	30.614	16.5186	17.364	10.2229	21.0413	9.14424	15.3295	15.5343	3.35471	7.32195	16.3401	16.4616	18.4656	21.2842	12.0619	19.0224	23.8805	19.5917	23.721	42.015	11.3366	7.8395	10.1742	5.01004	7.07976	9.40348	29.6583	15.8808	12.547	12.8212	12.0096	8.99809	9.79552	32.3808	32.4925	28.215	9.65848	8.57921	8.53724	31.226	31.2853	6.57886	6.96234	6.55366	24.9164	31.639	5.78827	24.3521	11.3083	17.1098	6.51918	24.6737	19.4802	20.0954	12.8348	26.2008	27.18	26.2681	24.2038	24.9761	13.6193	24.4597	14.9181	17.3335	38.9967	25.2623	39.2606	43.6154	46.3848	46.1511	41.705	42.2663	46.2606	45.2905	43.9027	43.1754	42.5514	44.2643	45.1095	5.20989	3.25525	3.89385	3.26569	5.14116	6.83947	10.4778	9.00235	7.64578	31.1375	23.7724	26.4447	32.4102	32.3395	26.0269	9.55843	30.4636	29.9287	32.6265	40.3954	5.80146	10.9041	13.1889	12.1199	33.9835	15.3028	11.3405	14.6175	10.8113	13.4641	9.34028	13.4995	8.5662	18.0322	26.5659	30.5591	24.6818	33.9392	9.15213	9.3582	7.95603	8.36011	22.133	18.008	30.4577	6.71344	6.49344	7.1491	5.68768	6.58904	4.64443	5.23447	4.64416	6.37639	5.37772	5.47306	6.97448	16.9129	15.4101	18.5123	31.2439	31.3853	33.1986	30.5437	32.718	33.9838	34.9082	31.9586	15.3721	14.4155	18.8715	16.9814	18.2912	18.0743	19.7169	18.6259	13.1138	13.1537	14.7669	15.0945	20.4215	23.0743	16.4726	15.5935	19.8609	21.1138	40.1327	45.45	27.9258	31.5419	12.7527	11.9894	25.1682	27.0893	32.8423	12.6291	5.27375	4.93378	12.3033	12.6716	6.75851	9.04518	12.0187	6.05408	23.8645	31.5533	17.4393	19.1637	2.24737	5.39421	47.7155	39.399	27.9437	27.4302	23.4596	23.194	19.7832	10.3285	10.875	8.42362	33.5836	28.4249	29.6252	25.1954	42.4229	23.6202	32.3202	32.9803	30.7375	28.8403	26.4023	16.8112	7.96506	21.445	38.3097
CSS0012938.1	20.4099	16.028	17.4988	26.4553	30.7616	31.7305	25.1836	22.9048	25.0831	35.5445	17.647	15.0284	17.0873	24.028	23.2093	9.1275	8.24717	7.16466	5.41719	7.61397	8.09828	31.9481	36.2121	32.604	45.7847	79.3665	82.0641	92.5657	54.0789	36.7627	33.7218	50.5419	41.5849	11.9749	7.37159	24.4381	25.3568	24.1985	10.655	8.87818	12.5693	9.27772	8.33433	2.62976	3.08752	3.20173	3.6689	5.24675	5.45236	4.93392	5.05865	5.18113	5.66615	4.95302	5.16815	5.36881	6.3505	5.96316	6.2088	5.44595	5.56922	4.10779	6.15263	5.29809	3.38632	17.8695	18.1272	19.269	2.61504	2.37338	11.8303	12.6309	13.6229	8.30532	8.03724	8.82149	1.87679	2.72757	2.23519	2.21031	3.74737	4.52549	3.04389	30.9605	22.3804	26.6789	40.734	36.0829	34.3017	5.80296	4.83223	2.80329	0.887413	1.14164	1.01615	1.45628	1.47854	1.34716	0.502511	0.140317	0.761033	0.304383	1.26592	1.27461	1.30805	1.55237	0.958674	6.6161	7.23231	5.14571	6.04483	2.60226	3.52057	4.22711	3.79976	11.5393	12.7596	7.83253	7.16542	5.28259	7.6038	2.56208	3.09334	4.30896	3.78215	4.05135	7.43191	3.62921	6.17712	3.28726	5.9779	4.56764	3.69003	5.27583	4.95393	3.8044	4.49612	3.75518	1.4194	1.96702	15.8445	12.236	7.54004	5.45444	3.79937	25.8246	8.6051	39.0162	10.1314	10.042	7.51849	5.30099	5.16698	4.51953	6.86862	5.7563	5.69159	8.11791	6.95824	6.27401	7.84157	7.70199	9.42896	13.2326	9.27269	9.73174	9.10052	8.89801	16.1697	12.9601	11.7461	12.418	29.864	23.472	30.3831	31.3861	31.304	28.0636	6.91458	5.25643	5.90823	18.4585	14.7311	15.7909	10.8463	12.6395	12.608	13.7837	24.4632	20.4896	19.7241	11.7442	11.5538	11.6666	12.0293	11.3277	13.1876	34.3496	45.6115	29.7938	45.6115	51.4937	42.0421	1.6647	3.04103	4.6969	6.73709	4.63342	0.867266	14.8297	28.4148	26.0287	24.9796	10.9415	9.0994	12.5632	23.7816	26.3333	26.0212	9.72693	25.1698	11.4636	29.2059	27.7693	27.2888	28.2791	27.7897	40.8061	39.0557	12.6193	39.277	12.8327	13.356	15.5458	14.6901	10.9866	16.1897	11.1797	11.374	4.31096	4.47627	4.71499	4.20752	4.81603	4.09504	17.3483	18.2219	18.3367	23.1677	21.8585	21.1456	5.80522	7.10422	5.04324	9.37475	11.5535	31.2888	28.7914	36.472	32.6087	3.34165	3.30391	28.5007	27.8693	30.1178	29.891	3.50941	4.29931	3.7967	4.95478	5.08361	5.00801	4.08105	4.97724	5.38597	6.26337	4.32106	4.71274	7.27043	5.87584	13.6582	13.1026	12.9566	29.0322	3.99591	2.62075	29.0389	19.7919	20.6657	10.6887	12.1892	13.2592	12.4911	8.12536	10.0248	21.7243	4.60902	4.74391	4.03097	6.76525	7.19894	5.91433	19.4814	25.6601	24.8139	33.2623	9.1129	6.30537	8.76037	6.76485	6.8959	7.11817	2.91383	3.86068	4.52439	1.62502	1.87945	1.74756	13.0253	12.0813	12.3443	3.77779	3.575	2.74285	1.22536	1.45384	1.10867	5.38735	13.4152	11.5536	19.4339	28.4794	32.0481	36.5737	39.1896	33.4323	29.1526	36.1293	33.3636	17.1747	17.2137	15.2311	17.9284	15.2006	13.9322	15.2983	14.1643	14.3358	14.9065	15.8416	14.9483	10.8943	10.2341	10.872	9.34656	8.52947	9.35931	15.0106	5.83701	5.09746	5.39413	7.5395	7.1185	6.77985	9.93899	14.2909	13.3432	12.2458	6.58191	12.6317	11.7197	13.2796	15.0877	12.8085	22.019	17.9006	18.2971	17.5711	16.7758	6.94517	8.43369	4.89932	6.1957	12.9745	10.4266	8.96485	8.41381	10.7917	7.19661	6.41355	3.52308	4.81336	8.13103	5.49431	7.6047	6.28575	3.59214	7.99686	6.24556	8.24189	3.55695	5.87948	8.14008	7.44644	8.04518	6.63246	6.36265	11.029	11.8561	34.4051	32.2937	27.135	0.0321668	0.0485862	0.051506	0.028891	0.0522867	0.0213244	0.021712	0.0103288	0.0207897	25.9884	18.2944	15.3635	16.5055	8.06453	29.3087	35.0539	21.0264	19.5234	32.1062	14.3432	29.7245	24.8993	9.87389	12.8617	10.1269	8.28773	8.4531	48.7018	42.8887	23.6647	19.2524	15.237	13.2755	16.1904	13.8716	13.6739	14.0629	9.75099	22.2952	27.3761	26.7882	21.3032	26.0735	9.09551	9.4859	5.95405	13.8938	11.4549	8.73039	6.41671	7.20618	6.27977	5.3303	5.37881	8.45953	5.42544	5.33222	5.66747	4.06526	3.29325	3.82225	9.47396	7.40507	8.70429	4.538	5.65	3.58704	4.56785	4.62963	4.90774	4.46189	6.87038	9.39147	8.09915	4.75528	4.32005	6.11108	6.49749	37.3882	24.1413	26.4846	26.0448	38.1091	47.5738	36.8358	30.3328	36.3547	26.0791	43.5233	36.3105	38.8692	31.9383	42.307	12.4069	14.0018	10.1469	10.9414	6.90961	5.98841	9.75962	8.20368	8.50847	10.9173	9.2301	10.7429	10.0237	14.1449	13.4291	13.6416	15.2607	15.2582	21.5649	23.596	39.9475	11.3051	12.9814	13.0996	13.7408	11.57	29.1088	18.5874	19.4748	13.003	12.3848	12.0755	12.5953	13.3293	12.5612	19.1419	19.2934	10.4313	10.6721	12.2607	12.0988	15.8623	15.4858	9.27749	8.38662	35.6639	35.2108	6.37993	5.62524	4.71706	4.44612	24.6968	10.7959	13.6612	5.21248	0.57034	6.11144	5.15408	1.91518	4.22803	8.10912	9.24505	4.40674	5.65117	2.98442	3.93852	13.0599	15.0972	18.0444	7.69996	5.4535	8.45099	7.86392	4.18176	4.69377	7.08281	4.38467	3.55787	3.30492	3.41179	8.92627	7.2523	8.41371	7.48174	7.44236	7.64024	1.36935	1.26541	1.35474	4.81201	4.18447	11.1827	11.0206	12.2097	25.0864	4.74454	1.18137	10.3886	6.77168	3.26072	12.5796	15.0476	26.2754	21.3496	11.8377	18.538	22.4121	9.38546	8.58972	9.54874	5.42461	24.1096	20.8643	23.4587	7.82383	9.15498	8.46858	12.334	11.0786	12.1462	11.2495	12.095	13.6397	11.6598	11.1106	11.8697	11.5274	12.2522	12.601	0.613117	0.26497	0.510715	21.916	42.5593	35.2404	36.2248	25.0347	7.01571	10.5532	9.6974	9.50894	17.3454	29.8773	25.5213	22.4295	13.3829	12.1909	16.6069	19.897	2.50407	2.88495	4.40767	4.68981	22.6405	16.7205	12.9208	12.5966	14.0017	12.0755	15.1745	13.9394	10.9637	5.61618	23.5453	30.4214	23.1885	8.82605	2.19775	2.30936	2.11341	2.22586	22.0916	17.4691	20.9189	7.49815	6.8007	6.55165	4.76365	6.2665	4.29014	4.48851	2.80625	5.79632	6.20122	6.46012	6.18707	21.5483	17.3825	14.9916	14.8327	15.4329	20.1548	14.5233	16.7868	17.4566	18.3162	15.0434	13.7056	22.4817	19.7222	20.0465	15.1882	12.8316	17.1702	14.7943	14.1458	12.2481	13.0699	17.164	12.6599	16.9884	13.3152	20.4922	18.1875	13.6151	7.83637	6.30835	4.99532	4.76234	1.62259	2.7639	3.49785	8.22184	7.58719	46.8005	1.63455	6.16363	44.9434	45.5107	21.6134	34.3466	28.1272	6.95897	8.11421	13.1933	4.74287	4.56895	1.43877	1.06829	6.8528	11.6943	7.87259	8.35656	8.71087	9.03288	8.94795	29.5866	38.0432	29.5525	26.2214	23.6387	21.4243	16.0866	26.6548	17.0314	22.3341	20.9085	21.8242	20.5074	4.04023	2.17246	2.55486	10.469	6.6943
CSS0001591.2	7.09761	6.09333	7.34338	1.72954	1.84009	2.42934	5.77092	4.65492	4.68421	3.75399	3.99016	4.14616	1.51025	4.62508	4.08337	3.51185	3.44942	2.91202	2.70472	2.75704	3.86904	7.20181	8.69856	6.41254	29.4552	16.0375	7.41304	10.6258	9.70446	5.86516	6.93722	9.63863	12.1248	8.98338	9.92797	5.89097	7.08552	6.01189	14.8021	11.4783	11.047	16.2847	9.97461	14.4079	10.3843	12.0637	12.6946	11.9247	12.0326	14.9821	14.4376	16.6734	9.33261	8.49044	8.36806	10.8832	7.23195	7.47917	8.28623	6.28859	6.48046	8.54155	7.74327	12.3261	16.4227	3.7359	4.07325	3.42258	10.4565	9.73143	12.701	12.318	11.2887	11.6063	8.87528	9.73453	9.88079	10.0056	9.03333	10.1248	9.00221	7.50929	11.3026	6.58727	5.2057	5.39725	4.32834	4.53506	4.95174	8.12293	8.79889	6.18604	1.59479	1.88758	2.14719	1.8245	1.70583	2.59951	5.9551	10.2005	2.06502	6.63797	1.90452	1.61303	2.15134	1.4038	2.09726	4.24415	7.1565	2.30122	2.77606	1.57276	2.28909	2.22885	2.36855	4.4122	3.23336	5.54777	5.00432	3.96174	4.49162	1.4571	2.13382	7.3568	7.21447	5.62043	16.6277	6.0164	15.5501	6.85084	6.00902	7.7023	6.97625	7.35049	5.14715	8.05775	9.61425	6.43819	11.2649	2.48377	4.77505	4.1167	36.8861	33.9363	78.4664	54.118	37.8192	27.5381	4.08443	4.33025	4.74812	4.67554	4.40515	4.67919	5.25323	6.04843	5.00747	6.69059	5.7821	6.20723	5.90132	6.02187	7.252	3.89264	8.48044	6.09825	6.0604	6.33238	7.17105	8.1299	8.50465	11.7856	3.52763	5.10723	4.88456	4.7328	4.45509	3.99771	7.68992	6.88676	7.4829	3.35722	4.56322	4.22517	6.08415	6.42521	6.431	8.06536	2.96241	5.27768	5.06752	3.29417	3.2561	3.4365	4.42051	3.0478	5.35502	4.16196	7.08223	4.22925	7.08223	3.25905	3.44061	2.1878	5.93535	6.72108	6.68722	8.13848	7.29011	7.52239	6.96594	6.38446	6.21533	8.57903	9.85979	7.42759	5.69934	6.45694	4.64556	7.85289	6.81314	7.92524	6.63405	10.6603	11.0746	18.0966	18.2161	5.12165	6.50025	11.6023	6.98845	10.7297	11.254	13.6866	12.4021	9.31845	14.7111	10.8617	9.34977	5.7085	7.41432	7.67446	7.65649	6.26436	4.60718	34.6366	37.2697	38.1934	22.418	21.0448	19.2732	4.3598	4.90157	4.33422	6.24248	4.97738	4.59444	4.92705	4.0584	3.77742	5.66552	6.48729	6.15591	6.70254	5.01959	4.19522	3.61626	3.35737	3.7545	3.67063	3.75578	2.36148	3.16184	2.5248	3.81705	16.4398	9.74528	10.565	18.7927	44.2641	7.67608	9.52761	10.5864	5.3871	36.7094	48.6909	5.86927	5.99677	17.8405	8.60574	11.9712	8.87925	7.32211	9.00544	7.32351	14.4962	50.2772	54.7743	67.2759	10.9072	16.1994	15.409	17.2774	22.1	13.4227	16.4142	4.99645	5.16556	3.9941	13.4709	14.5138	15.1053	14.9753	16.6652	13.6954	21.8513	21.1669	22.6093	39.5449	38.956	38.4975	40.9704	38.4202	36.2083	51.9971	54.9388	53.02	9.38346	3.62542	3.82132	2.88207	3.74233	4.962	5.64945	5.01764	5.21631	6.06324	5.90734	7.73375	3.96741	4.00454	3.48402	18.2133	16.5469	17.2365	17.5409	12.3893	13.3586	5.80155	6.57515	7.55051	7.65965	7.06849	7.21833	5.25874	5.41854	5.14296	14.2766	7.75593	7.80703	7.91078	8.12417	8.09969	7.83887	5.98318	6.11488	6.86103	16.3617	11.8582	15.5988	14.3328	15.9481	17.3035	14.3515	14.9185	15.8047	14.8907	15.1818	17.9199	12.454	13.3852	4.29444	1.67573	7.649	8.13063	7.50953	8.18192	8.23167	3.42658	4.75366	5.04407	4.0447	2.55211	4.23633	3.11092	2.29785	5.40557	3.19186	2.63086	2.88082	5.91397	2.47247	4.62264	3.58954	3.65278	2.70573	11.9389	3.3762	3.14468	8.92135	6.93621	17.8334	1.40475	0.864861	1.15768	0.855386	0.979665	0.725039	1.04232	1.28425	1.29127	10.7723	3.42343	2.43411	2.31024	3.14993	7.17581	7.17722	14.6581	7.49973	4.76842	6.40272	5.08911	4.86114	4.71951	4.98357	8.70038	7.77505	6.32136	6.38373	4.90132	7.49348	3.56831	3.27871	3.07988	4.09205	6.94388	5.70727	5.51187	6.75622	4.14537	4.56089	4.28955	4.70711	4.48464	8.50931	7.2245	4.80548	6.4203	5.57523	2.89935	6.17655	6.04464	5.96628	5.34372	4.7403	6.64004	4.36175	3.9301	5.76848	5.70304	4.21667	6.32726	2.77871	5.57064	4.8292	5.59851	5.58249	4.44925	4.40195	3.93219	4.7068	3.73775	6.33617	6.58621	6.22574	4.49192	4.07955	5.04683	4.59342	5.34999	9.04548	8.39705	7.15808	7.19324	4.16614	4.43196	9.12705	4.10826	6.87524	4.24091	7.62213	5.30512	7.81137	12.0177	3.61875	3.32472	5.6643	82.3382	88.3534	77.0101	28.2745	18.5424	25.0082	19.2997	26.3956	13.3794	17.2503	6.61178	10.2085	17.3568	7.4208	7.00865	10.5811	6.27866	6.69136	8.86274	6.59696	9.15919	6.92873	7.95095	8.42401	43.3936	39.9531	56.4889	53.9144	82.3008	83.3715	47.7175	49.1679	82.3916	83.3748	69.4958	66.6778	23.8432	22.536	65.9204	67.0032	25.9648	25.8	5.61374	7.15944	14.4618	11.65	11.9776	19.7798	15.1165	8.26947	83.2937	10.8246	5.23702	10.816	9.52937	0.947165	2.52594	5.20119	5.4114	7.43245	5.0416	2.06678	2.15755	7.06672	7.57149	9.37407	11.3206	24.2576	13.6316	18.3434	33.4133	14.1149	12.7837	11.3537	5.52586	5.60334	4.91607	3.61943	2.62953	3.14533	7.47932	8.50427	7.07694	8.70774	9.62161	7.94206	13.123	10.5558	133.726	141.461	138.371	5.84483	8.40167	11.5663	5.3145	3.73525	3.77154	143.088	6.33625	4.2864	5.45811	4.59511	16.7491	19.0371	17.4528	8.86298	11.1929	8.13041	5.05146	2.8496	3.27208	7.32739	6.54723	7.61271	7.68837	7.67057	8.19939	6.54319	7.87267	8.169	7.58467	7.13498	6.52764	5.68847	7.23321	7.93219	3.30102	4.75856	4.50695	62.4014	62.1893	80.8664	4.25338	4.22867	5.53253	5.97829	3.24323	3.37343	4.28957	7.45931	4.9188	5.62939	5.34761	5.05232	6.34356	78.3289	55.4115	3.62701	19.9365	7.69759	7.15902	9.2323	5.84144	8.99407	7.80656	9.84283	11.6026	7.10019	5.96231	11.2723	4.71575	4.70843	5.71906	8.57903	1.69706	1.89671	2.20449	2.32178	4.11681	3.42637	3.94846	7.92123	7.52006	11.4119	8.86325	7.84439	7.54442	9.88512	5.0077	8.61638	7.33032	9.13572	9.09261	3.76071	3.8799	3.43138	6.18492	4.24137	6.09152	5.37832	5.676	4.45277	4.93045	4.87282	5.66324	4.49699	5.31866	4.93181	3.40635	4.06032	3.70482	3.85693	4.02823	3.4009	3.62118	4.73646	3.29485	3.25887	2.92682	2.92051	5.05324	3.33848	6.98667	5.55549	13.6041	4.8881	3.73407	8.66126	4.67476	6.43355	7.0222	6.45798	67.9815	61.3335	7.33173	5.35151	4.69934	4.19183	6.10731	46.831	5.35587	7.69244	4.54819	7.43942	1.97535	3.42271	8.76052	8.96736	4.73293	3.62626	5.52764	5.06966	5.56209	3.44441	3.74137	3.65165	3.02764	6.37094	3.13438	5.8649	4.9103	2.77425	5.41448	4.84234	4.87661	4.73412	3.40901	4.50243	9.88421	4.07505	7.6397
CSS0030542.1	10.1622	27.2281	23.9676	4.97894	5.02556	4.53306	4.62147	4.19013	4.55134	9.55004	5.16618	8.26544	1.39531	5.57819	3.72668	12.7471	6.93973	10.7056	12.2788	11.5878	15.5815	2.66285	2.0797	1.85278	0	0.547657	7.63264	0	2.94229	2.06447	2.17927	0.58711	1.57434	12.0104	25.321	14.06	13.966	14.2894	55.6771	30.3444	32.9207	30.2002	32.4088	0.822168	0.775473	0.682953	0.877016	0.791685	0.505776	0.520461	0.700978	0.653137	0.446499	0.416454	0.532357	0.794071	0.630906	0.329961	0.808391	0.63617	0.479399	0.290917	0.756498	0.279109	0.81736	8.61523	10.4726	11.0028	2.00983	1.82945	3.11039	2.51232	3.19431	3.34812	2.94769	3.00398	3.28501	2.56004	2.46216	2.51924	1.9559	1.8527	2.11157	6.49273	3.05512	6.3287	7.2359	5.39446	7.99333	16.6964	12.2165	9.63871	3.15463	4.54989	3.2319	4.27227	4.53258	4.08844	2.15703	1.23993	2.95873	1.43011	5.15121	3.55737	5.35342	4.90981	3.37286	13.4961	14.0033	10.307	9.44251	10.3828	10.23	11.3915	10.1362	18.5064	14.8442	17.1246	14.412	12.3899	14.1501	10.839	12.0921	10.479	9.50762	11.087	25.203	9.20726	16.4826	10.0206	13.0947	10.8219	9.20016	9.08437	9.74634	11.1896	14.418	7.13588	4.46688	24.0133	11.7411	12.7825	12.0403	11.8083	2.46705	11.9107	14.8496	10.9756	8.46769	8.15443	6.98105	18.3463	17.4394	17.8637	21.1428	21.1266	23.2462	27.9641	25.0116	22.8585	22.3921	21.2672	24.7879	15.337	26.6618	19.3247	13.1299	13.7639	15.2164	40.5934	18.7064	42.1239	14.8824	9.75065	14.9822	4.90722	5.33843	4.16054	10.6279	9.3742	7.96539	16.1534	14.6716	15.6055	9.21216	18.0712	17.9485	30.2192	14.7385	16.1451	13.789	8.60332	10.1699	9.75828	11.2132	7.69974	8.46554	16.3502	16.9118	14.0846	16.9118	5.84159	5.531	4.42296	10.55	13.9061	12.6799	14.3945	1.97597	16.6867	18.4697	15.4213	10.8811	12.0217	9.69475	18.0483	19.4075	13.1383	13.2217	11.4216	16.4024	11.791	14.918	20.3379	21.8313	8.04337	8.20784	8.53674	9.1709	18.9818	8.7908	20.0236	19.5213	17.5155	16.4466	18.9377	17.7158	20.1388	18.2517	9.69704	14.2407	16.0983	14.2418	10.0821	9.17163	36.1727	39.6199	40.4813	28.3492	28.3532	27.3302	10.0988	10.0345	7.00236	9.93769	9.14773	6.04785	5.61899	11.5094	10.1061	10.9498	11.218	33.7421	33.3056	24.8246	28.5336	9.97788	9.82263	7.60442	10.4329	9.22771	7.96675	8.06799	9.07148	10.3668	16.8804	14.0182	17.1319	9.52161	11.1727	13.4212	8.08084	6.74826	14.9631	5.37922	2.87736	13.0768	8.0513	41.6035	31.7128	34.0109	33.2417	29.8767	30.1457	29.6902	34.583	21.3946	25.5146	24.5868	43.0582	36.982	30.0416	40.6339	51.6229	35.9029	47.9292	9.18973	7.36103	8.73684	13.6933	14.8477	13.0887	10.0381	10.3168	11.4499	7.68673	8.53458	8.4183	18.2851	17.3821	16.5706	15.771	14.0985	11.3782	8.28633	12.9676	9.47971	10.9145	8.26359	8.65444	14.9565	8.13386	10.6178	9.61064	6.8446	9.6805	7.11349	8.80356	9.30248	7.58701	8.50569	6.69394	7.10066	9.53622	8.43671	10.1434	6.15978	5.3542	9.33668	10.2605	9.49203	9.24882	8.51137	8.9975	3.74916	3.9079	3.59235	6.73051	2.79074	2.12756	2.19235	2.92178	3.66422	4.26047	5.01648	3.47603	4.00502	5.27833	4.17913	5.31412	5.4923	6.41515	6.7066	7.64753	9.53986	6.70181	6.91629	6.92709	6.40242	3.81824	4.00062	2.33527	2.45677	21.0007	21.9378	18.6033	19.2999	20.2901	8.7292	13.577	13.1219	11.3664	8.13214	13.2129	8.04238	8.4498	12.4274	9.572	10.1548	12.5553	12.9981	7.89653	12.026	9.04049	10.3726	8.05874	15.9152	8.69716	9.1144	7.98279	7.47421	8.4339	0.643967	0.460132	0.506431	0.437932	0.418982	0.680118	0.612847	0.640214	0.549247	5.21735	2.34694	3.47969	4.50032	1.32351	1.6521	2.27352	3.95725	3.75126	7.00155	7.09754	3.74641	3.33534	7.87369	7.04186	11.0217	11.0533	14.4309	32.3878	28.6038	13.4052	10.0295	12.3673	9.46186	12.5755	16.0713	13.5084	14.4045	12.3249	8.40552	9.22575	7.2044	10.9685	10.9264	13.1186	11.8542	16.8534	18.9522	16.5228	8.61111	12.9208	14.9748	13.3034	12.2795	10.4289	20.8493	11.251	10.6296	13.2993	13.9161	9.77904	11.7	9.58356	10.885	12.9649	12.6776	9.79707	9.6044	11.9968	11.0643	10.2422	8.65598	16.4483	21.9423	16.2494	13.569	12.7862	12.7519	11.7029	4.47696	4.73936	3.43249	3.15323	6.10778	3.88967	4.71691	4.52934	5.99767	10.6076	6.41197	8.40485	6.65859	5.51289	5.09742	14.0695	12.5645	17.8213	7.85034	7.01692	6.58498	7.83956	10.4197	14.4177	12.7511	12.1567	11.9167	19.0621	20.9216	20.5814	15.0588	20.701	19.39	21.9652	19.4889	19.7057	24.1664	13.5478	27.524	20.4621	23.8205	19.2178	6.42872	6.86304	11.2032	9.53262	17.2163	15.449	13.487	12.8229	8.30074	7.53928	9.21244	8.06649	6.51692	6.61063	9.48909	9.41914	32.5511	30.9224	8.09956	9.37373	12.9485	9.11289	20.3928	16.4318	3.04127	9.60007	5.32595	11.7679	5.76405	18.4099	20.229	1.78601	6.06742	25.6161	27.7117	14.4656	16.0295	7.59493	8.80804	26.5759	19.9792	22.1937	11.7519	9.88628	5.37994	12.7062	6.98239	7.83843	13.7476	10.0541	4.43228	3.33679	3.75019	6.55754	5.61841	5.32393	12.8802	12.2138	11.2897	2.95619	2.82653	2.82604	10.5353	8.99174	26.431	28.1499	28.1324	6.83469	14.9897	5.81613	13.3403	11.4711	8.40783	62.0872	11.5684	7.98129	8.18264	10.8581	10.774	14.0721	7.83086	20.0402	25.287	12.6571	7.26099	4.29607	3.80751	16.435	18.2724	18.0099	18.2535	18.4338	17.034	18.6283	14.6077	17.1046	15.2962	14.383	18.1284	18.1753	14.5058	15.5264	5.43042	5.99207	5.61327	8.08629	12.791	8.23697	1.85044	1.41517	8.25889	17.207	15.2822	11.5828	4.47759	7.94039	6.60542	3.89463	5.97111	5.85107	6.19636	39.992	11.4774	5.78482	15.0161	4.41831	3.17124	10.2606	10.3815	11.9932	12.0686	13.311	9.311	6.94295	6.76261	9.12536	12.4671	15.7274	12.0619	56.5071	2.57405	2.46186	1.98874	2.14442	8.5688	5.68271	16.5275	24.8888	25.0461	23.6008	16.3671	22.493	12.8729	18.1818	10.8283	19.4379	21.8664	11.0311	17.7888	9.39134	6.17522	6.25929	13.0969	12.7031	13.8713	13.6848	14.3158	14.1485	14.6212	12.8799	6.06154	6.05531	9.17936	8.48093	9.57276	5.66451	8.60183	6.79132	6.66429	5.0992	5.95648	8.69392	7.96635	9.75721	7.63721	6.84788	7.71329	7.52642	20.1156	22.195	19.9566	12.8091	5.07245	9.86892	11.5603	17.5022	21.4143	5.65853	13.3344	32.2827	5.18122	4.92703	2.57867	5.80408	5.41247	21.6886	4.84472	7.33409	1.50827	5.95055	1.81099	1.24897	15.4105	19.028	13.5612	13.7148	13.7377	15.3122	12.7144	3.28693	3.90689	3.19617	3.51905	7.95453	4.55674	4.25087	3.52944	3.38009	5.96394	4.6929	4.55253	4.23494	2.13833	1.48792	2.83494	11.2127	16.4679
CSS0017134.1	26.3188	20.7268	19.3644	19.9296	23.4872	22.2598	24.7903	21.2208	23.0282	20.5362	8.31234	27.575	8.20303	11.7911	14.2784	19.8049	21.4801	20.7107	17.5648	15.94	24.8511	49.7194	47.2801	45.2967	63.3423	67.1997	88.6177	85.7087	75.6594	53.3897	52.3962	57.014	47.1373	32.8621	48.1436	19.252	32.6383	19.1856	39.4783	18.8324	30.5147	20.356	16.1348	5.59591	9.54175	9.75237	9.56513	10.9025	10.4259	8.56191	7.8931	7.83191	13.0155	13.952	14.0893	9.49132	10.7796	11.1899	12.7179	7.47479	7.30179	11.0678	12.7216	13.2782	6.10737	18.3211	19.8039	22.4353	10.3471	10.292	23.4702	25.2241	25.6634	22.4763	19.3277	23.3427	8.89326	9.91112	8.60481	9.17926	36.0286	41.9077	28.2309	131.854	146.883	105.55	49.8716	54.9476	37.1933	16.7292	39.0104	31.1345	14.5649	17.4113	14.8472	18.8724	14.2289	18.8293	2.11915	1.30474	14.083	2.87096	8.58648	14.6321	10.3335	15.684	14.6687	24.38	29.958	42.9979	43.7303	37.3368	36.9398	46.0477	37.3825	29.5598	27.7512	33.5099	27.4739	27.2251	35.4356	38.9088	46.5145	35.5253	16.3654	30.3397	31.7978	33.295	37.3009	42.4968	61.5574	51.1997	44.7505	59.2961	38.9568	24.7364	40.1256	38.3784	14.447	7.31389	28.7914	17.1196	50.7876	57.0906	10.2252	27.9817	45.4442	31.2017	20.9934	20.173	19.9406	19.2431	19.3167	17.3727	12.789	15.5256	13.878	16.4398	16.6422	16.6783	17.3979	18.5158	14.7324	34.193	42.7644	19.4956	17.2867	16.9884	34.4343	37.8135	31.902	13.2484	26.52	38.4626	28.3337	35.5236	37.5436	40.941	27.3576	27.1331	23.9705	28.3136	51.4951	34.3303	29.2285	31.7084	34.1411	32.8744	9.13287	8.52245	10.6176	30.5944	30.4586	23.0774	38.5389	29.4902	22.5819	36.7083	11.9874	32.5614	11.9874	154.912	10.1565	3.87774	7.60908	9.32007	18.0001	14.2318	6.95365	47.0099	41.3094	33.8136	34.6651	20.6681	20.8199	30.3882	28.4774	31.2424	23.9178	24.5907	18.8591	16.1494	19.2156	20.0597	19.5461	38.7379	37.035	24.7483	23.4582	43.2846	27.4857	38.9577	41.3135	57.4303	51.3464	39.6858	57.4598	36.7943	41.0343	56.2112	26.6652	25.9966	22.0866	54.553	49.8679	17.1137	18.955	18.1434	19.6769	17.5532	17.4994	35.6921	42.4359	33.0979	23.7445	17.4497	24.4363	22.5412	17.5535	14.8578	19.347	17.3747	16.7597	16.713	15.4051	17.0795	20.8873	20.9343	21.0838	25.3145	22.7145	24.6312	27.7142	26.6538	23.4236	32.6366	25.5414	26.8297	70.9993	46.2836	50.9781	69.4947	43.5733	23.4981	37.3852	15.4848	14.7637	18.124	9.85703	21.5641	20.2732	21.0129	20.9889	19.8424	19.3851	9.00851	8.05956	7.09886	8.28505	17.6025	21.0655	19.0773	10.467	12.6177	9.40835	9.63495	20.9778	27.2351	25.8794	41.3189	42.4447	41.0471	19.7116	26.4727	26.0996	24.406	24.9305	23.4851	35.0128	30.6858	29.1912	17.9595	17.6629	17.3162	7.71023	6.3948	7.18777	17.6805	39.602	18.8932	4.06601	51.4465	66.4441	68.1509	55.8133	103.299	63.7507	78.3987	78.4455	39.6339	38.8755	38.5451	237.682	193.41	178.301	194.416	169.074	171.705	46.3454	44.9866	47.0313	35.8902	32.069	30.361	62.4889	59.1021	61.3951	176.089	46.4827	39.6883	44.9953	57.9733	63.4628	58.3908	39.1061	64.0993	64.3459	161.659	73.2045	158.008	152.836	185.222	194.51	185.217	243.442	210.756	205.463	228.798	226.378	81.9299	90.8064	33.6486	24.8199	63.5501	56.8452	62.2306	58.3202	56.8193	10.4499	29.5648	18.9286	19.0509	18.9677	22.8977	20.0195	9.28394	21.0418	24.0393	12.4537	17.405	20.4937	8.73659	22.6021	16.471	15.7479	16.2801	46.3388	21.4708	21.5858	83.7436	75.7301	66.2923	0.0580466	0.19302	0.185977	0.19106	0.283247	0.173402	0.254821	0.298716	0.169009	111.555	47.3261	28.3444	58.1625	19.8732	60.3612	58.1073	55.1706	87.9379	41.6272	33.4418	44.5263	47.8415	42.7491	44.0145	25.2646	18.4206	24.6994	23.5297	22.4188	38.28	23.5251	26.4887	27.2826	29.9251	22.7491	22.234	28.0017	28.2139	19.2603	16.6486	17.6137	22.0047	32.5334	29.6917	28.6896	23.7868	24.5979	22.6349	22.8871	21.5099	20.2163	14.8305	16.4935	16.9754	19.4547	23.6766	24.1378	24.7516	17.8715	31.1704	25.0434	30.3781	22.6115	17.7192	18.3594	22.6408	25.406	19.7864	20.3855	20.5393	24.6794	20.5251	17.8741	22.2775	26.3884	23.6644	23.149	24.5219	144.136	103.32	110.849	123.023	67.1978	55.2923	62.7692	32.049	177.435	250.384	154.645	121.667	130.833	28.8	18.0437	15.2276	14.3606	15.6898	39.9579	13.1821	23.0394	29.3474	46.9349	52.7953	129.15	140.427	150.534	15.2776	43.6536	24.4588	23.6458	27.3627	38.1983	36.2506	36.5244	28.9575	42.8196	34.3813	46.6525	28.2972	32.5794	27.2932	14.5427	13.2288	6.26518	6.40355	15.0884	14.6256	13.8565	12.7084	8.36882	8.45974	2.16165	1.71745	25.1127	25.4072	12.464	10.8471	23.4806	25.9534	21.8592	26.7957	41.5736	55.2175	19.8445	23.6149	145.672	80.6907	43.7759	120.477	22.298	8.60974	12.8256	8.81927	14.1598	14.5338	16.1014	13.2054	18.5998	25.4273	32.4212	12.519	9.96654	9.81997	14.0126	24.6505	22.4656	15.3646	14.4093	22.6945	16.7985	38.102	56.6628	45.2156	48.3491	22.7924	21.1499	20.2922	31.3815	29.1282	28.8156	12.6656	12.6271	13.4007	39.9548	35.4953	11.2925	11.9437	11.1233	55.0089	18.7983	11.5758	10.2619	13.0855	38.5046	10.2778	13.4948	11.5128	8.67294	22.763	22.8984	27.2687	27.5517	22.8302	22.4158	13.474	15.9447	7.1325	9.45408	15.9764	14.9873	33.0726	20.1739	18.2353	18.6569	19.8975	23.6754	23.8354	24.1011	27.8429	20.7703	19.5778	25.4937	23.9831	5.8093	26.6348	29.1999	2.1608	16.9306	7.83067	22.523	32.9224	35.1702	20.7892	15.7716	18.1967	11.0397	10.0428	3.60306	99.4847	16.7952	20.1692	18.2278	51.4464	20.9579	46.4962	44.8934	55.2017	29.387	98.5585	70.4081	123.25	60.8168	78.3319	73.9943	99.031	64.8085	20.7727	22.0818	18.2319	20.2177	31.5657	13.1592	12.7741	16.1949	17.0071	10.3082	9.52754	36.2353	12.3097	7.05387	6.50632	6.79787	8.95141	7.12685	8.03423	7.87826	8.23108	12.1512	10.9342	11.4544	11.7802	31.738	17.3422	35.2125	30.1515	30.5263	30.8029	35.1296	29.7249	33.9373	33.5022	15.0802	14.5105	11.3731	12.0104	12.9422	12.67	7.70082	12.6073	22.9097	18.9794	17.9942	16.2779	8.50752	8.63246	12.2085	15.2103	17.1518	12.2404	31.9637	29.8994	25.6206	28.3806	20.8106	12.3089	29.0664	29.1647	32.2049	8.25528	7.07384	34.3471	6.65444	3.39053	44.8858	58.2724	75.4502	28.9088	8.47812	9.29069	10.9627	18.1024	7.51783	9.22733	15.3709	16.2832	12.8575	16.5686	16.8465	18.6255	23.8702	3.05581	4.72156	4.28366	1.94605	6.19199	4.42996	10.2471	12.4177	9.61238	33.0277	15.2959	15.0851	13.3243	48.4672	24.1789	31.7937	24.9326	24.6709
CSS0022090.1	0.841556	1.93864	1.37002	0.280586	0.314239	0.342445	0.253063	0.199084	0.13991	5.93848	2.74094	4.04153	0.405802	0.462648	0.859305	0.679421	0.353315	0.56309	0.886804	0.949498	1.33251	1.66146	1.68778	1.48092	0	4.61238	0	3.44911	1.41038	1.31051	0.845879	0	0.760961	1.23405	3.61917	1.59507	1.13916	2.24018	5.1989	4.56366	4.27931	5.3579	4.33852	0.0637044	0.178247	0.379125	0.164486	0.657627	0.468234	0.294391	0.385474	0.211899	0.321927	0.64085	0.407731	0.325399	0.901089	0.758196	1.46495	0.41516	0.220774	0.0818391	1.44279	0.658581	0.241622	4.32255	6.06569	6.32858	0.852275	0.341202	1.54012	1.57575	1.82827	1.51365	1.89739	1.67544	0.581001	0.65195	0.29368	0.739773	1.49259	1.44579	1.38624	1.62144	1.3681	1.05581	1.32233	1.59491	2.94084	0.573692	0.632783	0.638849	1.53969	1.36144	1.6458	1.39589	1.24204	1.79335	0.213025	0.123195	1.76063	0.138864	0.482785	0.744114	0.524896	1.45137	1.49284	2.20105	1.66591	1.23975	1.88638	1.78885	1.8666	1.61231	1.3892	1.15199	1.65246	1.75662	1.39591	1.40457	0.829884	1.19321	1.62308	0.382974	0.339619	0.656385	1.35216	1.01862	1.01401	1.2279	1.05679	1.12778	1.21682	0.857511	0.505721	0.768298	0.845418	0.503028	0.556194	0.548412	1.72947	1.58504	4.83396	3.75492	0.92623	2.58512	5.69368	4.40596	1.13768	0.751284	0.598303	1.79783	2.40264	1.64686	3.0022	2.71303	2.59466	2.3591	2.25592	2.55559	2.0937	2.86461	3.21198	1.07656	3.17365	5.06581	4.31291	4.01658	1.24638	1.54938	1.58996	5.36681	3.79964	3.02744	3.18729	3.56117	3.25911	2.69513	7.15025	5.17572	5.72498	1.56436	0.989754	1.77048	0.575152	0.723869	1.10383	3.93994	1.63265	3.16296	2.91113	1.41807	2.08849	1.00594	1.63276	1.27931	1.56897	0.786641	0.235698	0.803646	0.235698	0.513309	0.497124	1.46471	1.49119	2.87598	1.93401	3.03389	0.832992	1.5197	1.73186	2.01523	1.15835	1.32759	1.3714	1.8858	2.57806	1.57099	1.89418	1.62213	0.920486	1.6011	1.36192	2.88164	3.00319	3.60378	2.58429	0.990806	1.10307	2.18544	0.775708	2.31923	1.94178	1.67651	1.27496	2.25337	1.51627	1.9155	1.8671	3.26444	1.47172	1.99478	1.91891	2.83379	2.77042	0.914716	1.53708	1.17541	1.47829	1.29986	1.5259	4.44408	3.47556	3.33209	3.25331	3.43978	2.76523	2.91901	2.65908	2.38582	3.02738	2.66831	4.02041	3.73259	8.0774	6.95132	3.20002	1.75947	2.315	2.15563	2.30703	1.95676	2.50227	2.19986	2.13208	0.728985	0.53512	0.828953	1.5404	1.80958	2.66583	3.72133	1.7212	2.62186	0.79053	0.227433	2.24655	1.53465	0.646076	0.590279	0.752758	0.561344	1.3891	1.33527	1.19575	0.525029	0.559023	0.415901	0.31398	1.11055	0.675282	1.16552	0.531288	0.445349	0.555782	0.666168	0.778874	0.535918	0.800589	0.81029	1.17652	0.984601	1.79377	1.44876	1.55939	1.52157	1.69124	1.45022	0.713486	0.743861	0.620565	0.856955	0.90956	0.759368	0.395172	0.463341	0.59076	0.934052	2.17174	5.25067	4.14962	0.880505	0.631528	1.18399	1.04002	1.45762	1.82011	1.24669	1.66237	3.71778	3.41596	3.72444	2.4495	2.55964	2.37547	3.56205	3.66525	3.46903	3.6133	2.79869	3.60032	3.24506	2.15702	2.08335	5.4674	6.16969	3.80638	4.12128	6.02569	5.53869	5.69247	7.37482	7.82089	7.16655	5.47806	8.28046	7.02944	3.12739	3.50829	2.70224	2.72585	1.41855	1.69347	2.53386	2.30728	1.9543	2.33472	2.6209	1.73827	3.47467	3.41573	0.898501	0.969613	2.86014	1.64495	1.71266	2.61829	2.19365	1.11224	2.57195	2.34504	1.80182	1.75277	1.97866	1.87194	1.12301	2.31407	2.03256	2.30791	3.40028	2.2248	1.40852	2.58774	1.61609	2.76834	1.87184	5.04558	3.66916	3.75489	2.5279	2.81975	1.88703	0.412844	0.440646	0.396921	0.457662	0.260801	0.338814	0.295324	0.422186	0.353763	1.72282	1.27294	0.332742	0.372848	0.234679	2.24253	2.1051	2.27086	1.70348	1.34473	3.97084	1.76897	1.68254	4.16793	2.82989	1.1115	1.49478	1.41664	2.67459	2.33185	0.790978	2.59689	2.29804	1.75575	1.96038	1.25284	0.951968	1.22478	1.52426	2.76403	2.39747	2.97602	1.96015	1.90202	1.41238	1.12498	3.18023	2.56875	1.58237	0.815826	2.53339	3.2958	2.38907	2.60347	3.26087	2.52543	2.70916	2.9285	3.1874	2.3758	3.31623	2.63161	1.77487	1.53481	0.80513	3.21804	2.99257	3.29449	2.77778	2.67566	2.53979	3.27054	3.2576	2.62287	3.34388	3.07008	2.67295	3.07572	2.15709	1.19041	3.12177	1.95844	2.13507	3.47508	5.37828	5.595	1.82252	2.73968	1.58454	2.8174	2.67794	1.44271	0.925371	2.16958	5.93264	5.38447	3.24339	5.27693	6.04503	7.36472	14.1715	11.5268	6.6187	8.79329	8.98043	8.6189	5.72188	3.9787	4.15765	3.11727	4.0887	5.60952	6.10151	6.84847	6.19695	4.62474	3.2734	5.16451	4.80876	4.69032	5.31216	6.42516	5.48784	5.1019	4.83419	4.11577	4.31618	6.76893	6.19275	1.38835	1.25201	5.9377	5.79212	2.40001	2.84799	2.20921	2.73911	8.05458	8.92335	2.93563	2.19372	1.93243	1.30253	3.99704	3.64288	1.43194	4.08842	11.9312	5.03274	0.427095	8.73547	8.37008	0.377106	0.713846	4.06339	3.43953	7.51859	4.91308	3.38119	3.21107	1.01593	1.40371	1.55741	3.6028	0.801274	0.945739	0.673606	0.600653	0.999353	0.602114	2.43823	1.11785	0.876667	1.29582	1.26969	0.925272	1.03622	2.6845	2.15688	1.67733	0.87191	0.742632	0.655146	2.14184	3.07218	1.4608	2.02755	2.14611	5.97617	2.55236	0.272227	2.6862	1.11548	0.938924	3.35449	2.31292	1.21756	1.85788	1.37683	0.680908	1.45017	0.663885	1.37021	2.08051	1.69798	2.5405	1.3695	2.56579	2.62574	1.70079	1.59579	2.65593	2.93955	3.66082	2.4505	3.9085	3.48958	2.85016	3.309	3.28317	2.37259	2.86115	3.25366	0.432741	0.0568398	0.312964	12.1217	7.37044	13.4633	0.642861	0.314647	0.852966	2.04223	1.43783	2.51462	6.51218	9.30005	8.96945	1.35846	2.81755	3.04928	2.44569	28.0993	5.55157	1.53385	1.01889	2.80496	4.64265	0.969846	1.08939	0.445942	0.899635	0.450832	0.632794	0.796891	1.07186	0.945132	1.41246	1.99877	1.02527	2.85155	0.378811	0.458659	0.236927	0.311916	2.83322	2.09488	7.45273	1.4431	0.948038	0.865575	0.760089	1.18738	0.845772	0.516344	0.521604	1.04094	0.823621	1.13576	0.761775	2.1778	2.05902	3.25147	2.81995	2.4442	2.77293	2.1284	3.38994	2.43241	2.70618	2.81612	2.67528	2.5936	3.42696	2.28564	2.01034	2.93395	1.95666	2.1484	1.9543	2.95392	2.19718	2.93282	1.93484	2.27135	1.42185	2.03837	3.93567	2.59634	2.15681	2.82678	1.00181	0.758834	0.312377	0.274336	1.15775	1.98004	1.91128	0.917796	1.2284	0.622937	0.892483	1.31737	1.77774	1.65262	2.1766	1.35267	0.944886	1.03844	1.12666	1.11795	0.068648	0.669578	4.08848	1.80075	1.24604	0.902943	1.07872	1.40242	0.76976	0.206093	0.257873	0.23303	10.3493	4.5883	9.77177	3.84564	3.99168	4.48866	4.74101	3.16809	3.2998	2.67463	2.97362	1.35727	0.698196	1.17979	3.21959
CSS0020622.2	62.0224	134.921	79.6957	55.6917	68.9777	69.728	102.915	89.9916	104.409	117.091	156.504	115.237	30.178	45.4025	46.9636	92.5229	58.719	82.4621	86.5335	76.1073	129.885	124.392	120.168	92.577	143.802	53.2909	62.3186	84.5803	110.518	118.732	153.026	108.049	106.659	102.468	170.134	102.5	73.7972	135.296	251.962	251.175	250.624	232.507	237.492	0.573944	0.481576	0.72844	0.689185	0.514029	0.689645	0.782554	0.440726	0.635614	0.543194	0.479235	0.49206	0.459391	0.879961	0.96265	0.804501	0.392601	0.537189	0.48669	1.44866	0.508352	0.830545	117.503	118.318	110.737	1.94917	2.95914	87.1245	90.4515	81.0663	84.5995	69.0879	79.0351	4.09275	2.04892	6.20418	5.28984	36.1739	30.834	35.6881	5.79734	4.38091	6.29482	112.975	121.37	146.139	124.113	75.7812	80.8664	14.6737	15.2993	23.8066	17.002	20.2853	19.4566	1.17583	1.21857	22.3775	1.6248	12.3683	15.995	13.1104	18.1041	22.5675	122.332	120.49	18.4884	14.9303	21.7459	21.1705	22.8331	24.5438	100.946	117.931	102.377	143.991	90.1497	93.3465	31.6254	21.082	10.1992	12.9529	11.6251	8.04275	5.31024	10.914	17.1365	9.6683	4.88267	9.86343	8.24976	5.90556	37.2834	11.3237	7.26766	38.7474	32.715	197.34	149.645	118.79	169.495	12.4421	40.1627	177.114	50.0869	87.3553	90.8781	83.928	109.92	104.431	104.462	94.7964	95.8503	107.925	108.696	95.737	91.3915	74.1666	88.0893	82.7827	79.8422	144.904	118.259	133.478	118.541	44.6195	46.9453	46.1681	235.118	264.553	182.46	266.355	101.931	102.174	87.7275	152.679	165.895	156.329	194.502	125.507	222.31	38.4805	61.8729	97.1126	241.257	86.1613	113.207	122.144	123.551	116.38	114.957	135.483	96.5476	133.982	30.2812	49.575	27.8298	49.575	53.5605	44.462	32.6493	71.1017	62.4451	77.7624	80.1705	29.9728	165.91	190.694	191.573	206.721	128.87	126.737	159.285	192.934	150.6	202.103	79.3233	90.0621	122.72	86.7965	64.3848	67.7973	83.8765	81.4715	43.2495	45.294	230.074	46.9935	229.592	218.877	139.193	135.667	219.898	147.193	225.35	221.81	10.9003	169.239	170.677	169.682	10.2199	10.6263	33.9875	42.2442	31.7937	67.4343	64.0176	61.5168	137.201	134.786	126.131	148.803	149.714	190.477	208.359	127.755	150.543	78.5394	88.4969	65.4673	67.8274	88.724	71.9163	74.8577	77.6387	70.1804	71.7274	90.3098	82.8238	68.207	103.181	57.3191	53.6335	67.1437	60.3491	66.352	46.6073	73.3875	56.0767	42.5804	65.0415	32.5214	19.8225	65.9108	70.4452	64.2432	108.711	104.641	111.291	182.55	158.239	186.171	70.3877	93.2783	94.5047	87.3598	142.242	140.318	152.859	62.5487	71.8208	68.6864	85.6827	30.3873	38.7517	22.3579	39.3876	39.7946	40.3794	31.7963	47.2033	38.4813	26.1742	26.7542	25.8524	12.0457	11.7557	10.5584	7.94685	8.32412	8.01603	2.43634	1.40662	1.73996	4.27558	87.1868	118.001	101.129	30.5372	40.7836	32.1529	44.6514	42.48	47.2343	42.8271	47.6704	115.604	120.49	113.586	42.382	41.3172	34.6595	40.9317	52.0726	54.4628	193.701	190.864	209.701	151.14	116.794	125.527	96.83	101.559	109.386	54.9479	79.1524	59.9359	79.7335	72.8	79.209	65.1845	76.7455	67.3979	59.2277	45.7009	74.488	45.5889	38.3164	42.023	47.6757	42.7685	41.1229	42.6802	38.9939	36.7871	40.6111	79.8212	84.7335	32.3528	29.4268	179.123	151.522	158.685	155.027	151.436	40.1532	55.2457	64.4371	44.3049	36.5187	51.4917	42.307	40.784	69.7796	49.0801	35.3043	52.1737	68.2121	54.357	31.0005	37.8015	34.5082	35.1177	183.212	59.1777	62.6445	216.901	207.599	134.725	0.0521747	0	0	0.0234083	0.0254723	0.104019	0	0.100817	0.0253404	54.2932	19.5336	42.7854	18.6544	123.783	62.7345	60.4718	78.2032	107.333	81.4015	180.816	98.9117	106.575	158.207	153.463	94.5833	141.102	125.77	154.487	171.083	92.8123	283.248	314.506	233.561	250.975	154.589	186.145	134.166	177.383	218.614	212.98	232.117	184.035	202.788	182.511	160.444	179.461	144.687	123.393	47.197	136.261	129.122	173.096	178.573	125.636	152.019	132.071	84.0129	132.513	229.185	110.404	132.995	53.7587	99.1513	119.012	198.164	109.334	106.644	221.216	156.98	146.56	99.4903	145.157	182.36	133.991	115.605	152.119	117.242	97.9797	69.6066	164.093	105.047	104.342	51.0018	99.0192	121.582	72.0625	97.927	75.9207	152.238	114.728	65.8666	46.0214	90.8316	171.3	163.544	89.5685	107.691	97.7915	91.6939	55.7771	53.6306	66.5384	49.0259	48.5497	56.5325	99.2969	221.985	131.022	105.449	159.405	199.528	184.347	165.179	242.389	235.207	255.412	242.774	261.926	253.676	238.491	10.0124	10.2449	10.4212	11.0415	8.23567	11.2827	22.7915	23.1377	36.7039	38.3847	6.41162	7.98455	14.226	15.2673	7.93133	6.22415	18.7459	23.2356	104.028	90.7514	84.3038	64.8764	294.985	178.061	80.3639	175.718	46.8144	18.9694	38.1023	145.201	87.7946	15.5484	22.7206	64.3952	52.9365	52.6155	44.5193	4.85035	8.43824	74.5459	73.7685	109.37	238.039	24.685	44.4343	33.3199	22.0306	29.5481	30.3485	106.386	4.02798	3.22675	3.06286	94.3494	89.7246	83.9705	165.29	154.945	157.548	8.83638	9.01096	8.32616	104.971	98.4917	4.92986	5.80953	4.50508	131.012	100.096	4.5266	107.744	65.1955	5.17514	15.6272	244.098	192.132	261.844	92.7385	110.411	153.109	121.912	67.7358	110.938	89.3105	178.76	95.1958	124.934	146.273	125.331	85.239	127.158	143.657	143.214	137.042	134.471	161.412	123.22	127.467	120.04	121.959	137.83	151.338	7.91214	3.159	6.3289	22.4885	36.2906	16.5504	49.6305	44.2554	104.712	131.096	63.7668	96.1467	100.955	192.532	145.961	89.0994	99.8223	108.454	105.341	90.2135	34.6382	14.8135	10.8807	30.0106	240.271	116.192	105.961	162.288	120.546	131.049	76.8117	130.147	97.0806	57.9403	176.806	226.441	138.237	255.551	15.6294	16.3614	19.5082	20.4119	72.5833	58.7657	114.253	4.97427	3.30507	3.38864	4.44546	6.5341	7.42277	4.51143	4.62573	5.98649	5.50893	5.29544	4.04871	71.8524	143.674	151.534	228.51	194.911	210.995	214.699	258.778	198.205	178.283	211.043	235.339	202.007	242.823	232.318	170.018	241.524	181.23	219.475	158.68	180.08	168.276	215.934	194.008	201.951	150.086	110.585	231.225	261.744	93.0117	138.389	73.934	94.2089	44.0866	33.0479	99.4535	54.3447	70.1013	27.232	7.71281	2.9937	22.8595	18.6708	69.9033	62.6777	54.9303	3.30244	151.182	116.157	111.159	149.526	44.8373	103.658	262.466	164.819	121.06	119.501	110.885	118.506	91.2566	31.5123	38.5735	30.3069	196.61	174.943	174.406	178.124	273.175	176.673	132.506	148.47	167.984	177.563	186.04	190.173	33.0907	92.1221	133.653
CSS0048114.1	0	0	0	0	0	0	0	0	0	0	0	0	0	0	0	0	0	0	0	0	0	0	0	0	0	0	0	0	0	0	0	0	0	0	0	0	0	0	0	0	0	0	0	3.85176	0	1.86235	0	13.5619	13.2561	66.5961	51.4692	45.0525	9.95347	7.73729	6.11066	19.8645	10.3536	11.2716	0.708829	2.34965	0	25.0864	4.46816	137.274	3.29337	0	0	0	33.6312	35.2222	0	0	0	0	0	0	5.999	41.1666	6.60674	7.90478	0	0	0	0	0	0	0	0	0	0	0	0	65.7897	198.552	165.498	225.297	421.535	100.939	6.39703	23.5913	176.081	7.31804	98.0645	141.66	87.8799	167.625	150.697	0	0	13.0731	12.1126	3.0366	0.502646	6.51277	7.48162	0	0	0	0	0	0	8.25447	1.36346	10.5499	123.728	0.808795	134.658	26.1917	168.772	70.8856	194.407	20.5979	42.5214	26.371	0.991555	284.675	128.368	76.0693	5.2528	114.489	0	0	0	0.738582	13.0739	0	0	0.698382	0	0	0	0	0	0	0	0	0	0	0	0	0	0	0	0	0	0	0	0	0	0	0	0	0	0	0	0	0	0	0	0	0	0	0	0	0	0	0	0	0	0	0	0	0	0	0	0	0	0	0	0	0	0	0	0	0	0	0	0	0	0	0	0	0	0	0	0	0	0	0	0	0	0	0	0	0	0	0	0	0	0	0	3.04747	0	0	0	0	0	0	0	0.651184	0	0	0	0	0	65.8334	72.4237	110.893	60.8517	51.9473	45.1045	0	0	0	0	0	0	0	0	0	0	0	0	0	0	0	0	0	0	0	0	0	0	0	0	0	0	0	5.80667	0	1.10466	0	9.83425	0	0	18.7468	0	3.11567	2.2994	1.93566	1.26803	0.632111	0	1.28014	1.94406	4.32278	41.409	17.1513	31.4381	0	2.5924	3.17994	4.13568	19.5063	5.87284	17.5069	0	0	0	0	0	0	0	0	0	0	0	0	0.2868	0	0	0	0.317361	0	0	0	0	288.502	0	0	0	0	0	0	0	0	0	0	0	0	0	0	0	0	0	0	0	0	0	0	0	0	0	0	0	0	0	0	0	0	0	0	0	0	0	0	0	0	0	0	0	0	0	0	0	0	0	0	0	0	0	0	0	0	0	0	0	0	0	0	0	0	0	0	0	0	0	0	0	0.535272	0	0	0	0	0	0	0	0	0	0.328546	0	0.321197	0	0	0	0	0	0	0	0	0	0	0	0	0	0	0	0	0	0	0	0	0	0	0	0	0	0	0	0	0	0	0	0	0	0	0	0	0	0	0	0	0	0	0	0	0	0	0	0	0	0	0	0	0	0	0	0	0	0	0	0	0	0	0	0	0	0	0	0	0	0	0	0	0	0	0	0	0	0	0	0	0.897028	0	0	0	0	0.854337	0.807982	0	0.899285	7.47437	0.883058	0	0.883829	0	0	0	0	0	0	0	0.655407	0	0.783295	0	0	0	0	0	0	0	0	0	0	0	0	0	0	0	0	0	6.20299	0	3.58534	5.96678	22.2174	29.1185	9.60066	7.39854	20.3352	14.2021	4.64148	12.8274	3.93548	1.3166	22.5772	7.54394	1.19241	0	0	0	0	0	0	0	0	0	0	1.85466	0	0	0	0	0	0	0	0	0	0.497958	0	0	0	0	0	0	0	0	0	0	0	0	6.39692	0.957701	1.84265	0	0	0	0	0	0	0	0	0	0	0	0	0.599496	0.602291	0	0	0.284901	0	0	0	0	0	0	0	0	0	0	0.712118	0	0	0	0	0	0	0	0	0	0	0	0	0	0	0	0	0	0	0	0	0	0.419367	86.5132	70.9329	0.802855	0	0.481618	0	0	1.33795	0	0	0	0	0	0	0	0	0	0	0	0	0.953362	112.987	0	0	0	2.09073	0	0	0	0	0	2.02201	0	0	0	0	0	69.6861	48.2142	31.1322	29.5097	0	0	0	423.29	1341.15	578.594	875.894	856.829	1383.65	997.657	783.447	1439.67	468.513	777.54	918.788	6.07525	6.13178	0	0	0	0	0	0	0	0	0	0	0	0	0	0	0	0	0	0	0	0	0	0	0	0	0	0	0	0	0	0	0	0	5.54581	0	0	0	0	1.96636	0	0	0	0	0	0	2.84737	0	0	0	0	0	0	0	0	0	0	0	0	0	0	0	0	0	0	0	0	0	0	0	0	0	0	0	0	0	0	0
CSS0015091.1	0	0	0	0	0	0	0	0	0	0	0	0	0	0	0	0	0	0	0	0	0	0	0	0	0	0	0	0	0	0	0	0	0	0	0	0	0	0	0	0	0	0	0	0	0	0	0	0	0	0	0	0	0	0	0	0	0	0	0	0	0	0	0	0	0	0	0	0	0	0	0	0	0	0	0	0	0	0	0	0	0	0	0	0	0	0	0	0	0	0	0	0	0	0	0	0	0	0	0	0	0	0	0	0	0	0	0	0	0	0	0	0	0	0	0	0	0	0	0	0	0	0	0	0	0	0	0	0	0	0	0	0	0	0	0	0	0	0	0	0	0	0	0.466846	0.0466887	0.0418776	0	0.0936112	0.230677	0	0	0	0	0	0	0	0	0	0	0	0	0	0	0	0	0	0	0	0	0	0	0	0.0223287	0	0	0	0	0	0	0	0	0	0	0	0	0	0	0	0	0	0	0	0	0	0	0	0	0	0	0	0	0	0	0	0	0	0	0	0	0	0	0	0	0	0	0	0	0	0	0	0	0	0	0	0	0	0	0	0	0	0	0	0	0	0	0	0	0	0	0	0	0	0	0	0	0	0	0	0	0	0	0	0	0	0	0	0	0	0	0	0	0	0	0	0	0	0	0	0	0	0	0	0	0	0	0	0	0	0	0	0	0	0	0	0	0	0	0	0	0	0	0	0	0	0	0	0	0	0	0	0	0	0	0	0	0	0	0	0	0	0	0	0	0	0	0	0	0	0	0	0	0	0	0	0	0	0	0	0	0	0	0	0	0	0	0	0	0	0	0	0	0	0	0	0	0	0	0	0	0	0	0	0	0	0	0	0	0	0	0	0	0	0	0	0	0	0	0	0	0	0	0	0	0	0	0	0	0	0	0	0	0	0	0	0	0	0	0	0	0	0	0	0	0	0	0	0	0	0	0	0	0	0	0	0	0	0	0	0	0	0	0	0	0	0	0	0	0	0	0	0	0	0	0	0	0	0	0	0	0	0	0	0	0	0	0	0	0	0	0	0	0	0	0.0300199	0	0.0268537	0	0.0270771	0	0	0.0261265	0.0292326	0	0	0.0618667	0.0326045	0	0.0818338	0	0	0	0	0	0	0	0	0	0	0	0	0	0	0	0	0	0	0	0	0	0	0	0	0	0	0	0	0	0	0	0	0	0	0	0	0	0	0.0320253	0	0	0.0277997	0.0276439	0	0.0317015	0.183146	0	0	0	0	0	0	0	0	0.0212548	0.0259328	0.0489336	0	0.0326432	0	0	0	0	0	0	0	0	0	0	0	0	0	0	0	0	0	0	0	0	0	0	0	0	0	0	0	0	0	0	0	0	0	0	0	0	0	0	0	0	0	0	0	0	0	0	0	0	0	0	0	0	0	0	0	0	0	0	0	0	0	0	0	0	0	0	0	0	0	0	0	0	0	0	0	0	0	0	0	0	0	0	0	0	0	0	0	0	0	0	0	0	0	0	0	0	0	0	0.0790786	0	0	0	0	0	0	0	0	0	0	0	0	0	0	0	0	0	0	0	0	0	0	0	0	0	0	0	0	0	0	0	0	0	0	0	0	0	0	0	0	0	0	0	0	0	0	0	0	0	0	0	0	0	0	0	0	0	0	0.0651672	0	0	0	0	0	0	0	0	0	0	0	0	0	0	0	0	0	0	0	0	0	0	0	0	0	0	0	0	0	0	0	0	0	0	0	0	0	0	0	0	0	0	0	0	0	0	0	0	0	0	0	0	0	0	0	0	0	0	0	0	0	0	0	0	0	0	0	0	0	0	0	0	0	0	0	0	0	0	0	0	0	0	0	0.0277032	0	0.0554341	0	0	0	0	0	0	0	0	0
CSS0050350.1	14.4726	16.8238	13.8842	9.7336	11.6877	10.9456	14.1718	12.3228	13.8188	8.90033	11.7911	8.59908	4.70641	10.9961	9.23569	7.98471	5.63205	6.7817	6.63351	5.72126	9.17535	5.30988	4.73759	4.45912	6.38625	3.60748	12.555	9.90565	7.914	4.99847	6.16876	7.79075	8.06434	13.0247	14.9874	21.4824	21.476	23.078	16.6668	20.9226	15.2014	15.7616	14.5138	15.5094	15.7059	14.4998	15.9952	16.0024	16.0811	14.8106	14.2235	15.1649	15.8098	15.4994	15.9643	15.7321	14.4723	14.3172	13.9941	12.073	12.2173	15.4843	12.3948	17.4507	16.0174	7.58899	9.16164	9.30671	15.946	15.9376	16.4505	16.8352	17.0784	17.923	14.1393	16.1793	15.9125	18.9442	17.1464	16.5105	14.8332	13.5727	14.828	16.8887	13.0393	14.6761	10.8105	11.3552	12.2264	17.2431	18.8693	19.4457	6.4988	9.2181	9.18472	13.3451	13.5549	12.8	13.2222	14.8994	8.50233	11.1668	11.9876	14.3962	12.8123	11.3687	8.94662	9.20811	10.3057	15.4332	14.519	15.0896	18.4172	17.2619	15.3462	10.552	10.0303	10.5117	10.3852	7.73263	9.12784	15.871	16.716	15.9698	15.4082	16.6372	37.5775	13.6802	26.642	13.7225	28.2709	15.3408	14.6044	17.6043	19.0555	18.2202	23.5138	13.0847	13.1901	21.9982	12.2648	9.48255	19.7036	19.5943	20.965	20.727	20.5463	22.1947	12.406	11.1586	10.1255	10.8769	10.7538	12.0944	11.2748	12.8363	11.5125	13.0355	13.5678	11.789	13.9973	12.379	12.8868	10.7828	15.7375	11.1974	9.34335	9.5166	17.888	21.4471	14.6403	15.287	11.1881	11.3436	10.7183	16.6805	18.2363	19.3543	13.0826	10.5863	10.803	8.3933	9.15456	8.64149	20.0207	16.6009	16.1883	15.7603	10.642	10.1572	11.3552	11.4654	12.0145	11.5075	12.7307	10.2428	14.8382	14.7071	18.84	11.6938	18.84	10.1865	10.5578	2.87613	6.55366	8.73073	14.0813	11.7089	3.75588	13.0357	16.3627	14.2694	15.2388	14.0754	17.5017	11.6994	13.3929	11.5731	13.1932	12.7842	12.6981	14.2155	14.6604	10.7843	10.8858	14.0829	12.9752	17.8875	17.5333	29.601	18.376	28.0857	26.9774	32.8634	33.058	25.2438	31.3714	22.6959	23.3235	19.9604	20.8869	21.2912	19.734	17.909	16.9287	26.486	26.0884	27.7611	24.7332	22.3318	22.8488	9.69852	9.33704	6.83306	15.6571	13.9642	14.7209	13.9231	15.7351	13.1217	8.06076	10.0318	13.928	14.149	13.1588	13.7673	8.43033	8.80475	9.2468	10.2495	9.08547	9.6814	10.0544	9.18014	8.86588	14.874	16.4849	21.0159	19.5996	14.8014	18.6657	17.2961	20.1398	22.5761	17.8269	19.3256	22.2297	20.5558	21.4711	19.9189	19.6292	21.0956	18.2394	17.4232	17.7069	22.4109	16.1969	17.4418	17.6887	23.3429	20.7432	17.8096	21.9152	31.4864	22.3697	34.652	8.4557	10.1636	9.72758	10.9882	10.7065	10.1835	7.99797	11.0985	11.1557	8.19585	7.99779	7.11603	11.5087	10.8703	10.6755	7.77415	7.14343	6.00673	5.58514	8.23757	5.88347	20.6503	21.62	8.87457	9.64303	18.1723	21.1054	20.8666	25.2062	21.3758	18.313	22.7444	22.0418	10.0469	11.3565	8.51168	11.1272	15.3484	14.1421	15.9863	11.0094	11.0037	10.6393	11.7539	11.4888	8.04804	7.86692	8.86509	6.1841	5.94721	6.33765	12.472	4.70466	4.27081	5.36168	8.83578	9.33813	7.07729	10.0722	11.3828	11.0155	13.6761	7.12563	14.659	12.8268	11.0745	11.7202	10.4658	16.2822	10.5374	10.8903	11.6308	10.946	8.45557	8.57394	6.7399	6.05185	18.1094	15.9589	14.1176	15.0135	15.6225	7.1079	9.69654	7.76233	7.50426	10.01	8.54592	9.20552	5.76839	9.58281	10.5155	6.66157	8.19509	8.59477	6.18781	11.8291	9.87254	8.79602	9.56353	13.1452	6.96243	7.41347	19.7195	17.1719	18.1298	0.343495	0.396351	0.345097	0.46263	0.548397	0.481678	0.395334	0.391419	0.287776	16.7801	8.62948	19.167	5.99207	59.8841	13.9266	12.9315	17.3866	13.7522	13.1208	12.1957	13.0206	13.6122	9.93273	9.28741	14.5546	14.2739	15.4124	18.4281	20.2082	16.202	9.0332	10.6402	9.28705	10.1947	14.8699	12.8303	12.843	13.3573	9.61421	10.2366	10.3193	9.51527	9.80419	13.4307	11.6885	8.50213	10.6521	9.76626	10.4621	8.17444	8.86586	7.28472	7.91152	7.04034	9.46962	8.31024	9.32574	9.93616	7.46482	9.59869	9.10401	10.5957	10.2148	11.2099	9.34395	8.72304	8.18147	8.88856	7.11866	6.02372	7.06461	9.64174	9.48777	9.41698	6.98257	7.04965	7.89888	7.61996	14.2094	15.9795	13.8005	12.0436	15.6774	11.2811	10.1927	13.4345	11.9238	14.058	10.9563	14.7458	15.4514	13.3647	11.8526	7.96305	9.40616	7.29707	10.5557	8.82308	6.74442	8.37584	9.54009	13.0966	18.7766	18.2454	14.6618	12.5743	14.4168	17.6715	19.8552	17.8537	12.2259	16.1219	15.5554	12.3676	14.7045	16.363	14.308	13.771	15.0252	14.6238	11.7831	10.7025	10.1579	11.7028	16.9076	17.4581	14.7823	14.679	20.2709	18.6518	11.083	10.7212	14.9591	13.141	14.0348	14.8001	15.017	14.6171	18.8681	17.6534	17.3295	18.6003	12.8332	15.329	12.9953	13.9386	11.8231	16.3453	16.3574	9.53381	7.26417	3.45758	5.79778	8.20853	10.3148	9.32465	10.1256	7.96927	7.29188	12.6604	14.2612	14.8461	14.4072	17.6677	12.0058	17.5945	15.936	17.07	16.2665	18.5126	16.7891	13.2611	14.0669	11.3025	10.3278	10.9223	19.2851	19.1711	18.6018	20.528	19.5082	18.0968	19.6685	19.6219	16.7572	16.6224	16.6073	12.0986	13.2341	20.1518	9.2774	7.97014	11.4131	18.3782	10.1186	11.6147	10.6196	9.1279	24.1407	23.9757	23.9561	15.0198	17.7872	12.2287	16.3997	9.1094	10.6765	16.5371	11.6742	14.5754	15.4228	16.8318	16.1863	16.1689	15.885	16.0231	16.5576	15.5921	16.2109	15.329	16.855	16.9479	25.2098	21.5401	21.6449	10.3212	9.89701	12.63	12.3564	11.2272	18.8996	14.1884	9.59526	10.6778	12.1296	16.3334	11.7189	7.8752	10.945	10.4484	12.2889	26.697	3.13445	22.5745	30.9886	7.3085	15.1822	21.1724	13.6925	21.0564	16.4671	18.6154	16.3275	15.1844	12.1463	15.2799	17.9719	20.8061	19.7959	14.8277	17.131	17.737	13.6195	14.3044	8.56657	7.7697	9.71727	45.119	46.6502	49.2274	38.0907	41.1864	34.2857	37.7426	29.111	35.6004	43.915	24.1431	45.0113	16.4571	17.545	14.2121	12.3409	11.7373	13.8009	10.1199	12.1338	12.7625	13.0787	12.5232	7.7793	10.9634	11.5416	10.654	6.70526	8.50786	8.33224	8.88191	6.55024	5.5892	6.10291	8.23026	8.13671	9.11055	7.19497	7.02152	8.29036	8.70656	20.5149	18.1654	19.2118	15.0391	7.26228	9.12662	16.4737	12.6298	15.5075	11.9504	20.7175	18.6153	15.8061	11.9413	11.6277	14.9424	17.0601	18.2994	15.4264	16.5793	10.1435	15.6341	4.19758	5.25995	18.6114	18.0954	10.066	10.0868	10.2652	10.4095	9.69694	10.4953	9.94494	8.1614	10.9857	13.4714	10.207	9.64839	17.205	8.89655	13.4509	13.0933	11.6635	11.1946	16.0571	9.48106	9.5224	11.9546	18.1476
CSS0047780.1	9.89659	19.5326	15.8491	7.22802	8.20919	9.87039	14.5928	12.2504	8.56503	23.2866	29.489	19.147	6.13367	11.9099	9.99392	8.76699	8.78183	10.8585	9.07306	7.87914	14.1589	8.68602	7.70737	4.83615	0	40.3247	20.1964	0	20.7522	5.05827	6.92017	1.01697	8.02595	18.3824	19.3657	12.6254	12.7586	13.797	21.5377	26.0179	18.1024	22.4119	13.6907	42.5204	41.9461	38.5267	43.9422	40.8906	41.181	30.6679	40.7615	28.3999	39.5528	38.1849	41.6228	36.8278	37.9366	42.0969	35.4132	35.3354	26.6525	36.1736	32.8538	41.535	50.0266	28.665	34.5785	23.8103	36.2043	42.0151	32.9325	26.1088	35.9779	26.0743	26.9819	24.4596	38.5361	38.158	45.098	36.0468	19.0342	16.8766	17.5348	20.8931	13.3645	12.7442	12.6937	12.3332	14.2639	10.9321	10.5134	12.2948	36.4987	29.3441	33.9985	33.9046	22.9405	29.4488	36.1792	60.4206	37.1308	49.7675	32.6376	32.8539	29.6251	24.7242	31.3704	17.5049	20.231	25.8689	37.4222	26.2376	34.775	24.0437	22.7901	17.454	18.5118	17.7776	13.2685	19.2567	17.4892	19.6302	25.4869	40.491	60.0268	33.8968	25.075	46.3002	32.678	49.6804	18.1636	53.396	51.6329	53.8438	61.5756	50.8323	33.0975	43.5396	25.9386	43.6808	14.4719	12.0499	29.9646	27.0645	27.5566	31.388	31.484	31.2599	15.3235	19.6395	17.2606	16.848	17.1914	20.1909	25.1757	21.4052	26.0313	22.2408	26.2767	19.9696	28.0489	25.1968	24.115	13.2903	19.547	25.8915	24.4274	27.5802	15.2516	18.7163	13.9608	16.4178	19.7472	29.1927	21.6834	42.689	33.5743	37.637	29.042	30.4854	24.9254	13.5144	15.6198	12.0719	21.4478	23.6388	16.2053	24.0756	26.1648	19.0414	22.6903	16.3886	12.9238	9.77409	12.2709	10.8287	13.2314	13.1227	22.9601	16.6367	22.9601	17.572	12.9881	8.8445	14.0964	10.6086	13.7015	14.1067	7.23694	21.5976	14.1672	19.2138	13.2274	19.0239	20.9098	19.3255	21.1945	20.6408	21.0004	20.0677	23.4883	16.2612	22.1963	24.9633	20.4194	23.4935	30.2138	10.4069	14.6933	27.4103	10.9517	28.8998	25.2836	30.3055	24.4035	29.2956	22.0515	28.4332	20.0568	13.2079	19.0322	18.9093	16.4059	22.4758	19.7149	53.8507	48.5449	55.4835	44.7772	44.5963	62.4055	21.6989	29.6977	21.7383	15.1547	17.0392	14.9181	13.1565	18.3057	13.4759	11.6441	16.7	21.9084	24.8706	16.4579	23.1065	26.8687	20.7485	25.3478	22.5173	22.4678	31.096	27.3063	25.4298	25.2452	13.8036	14.8573	16.8169	37.5627	18.1274	33.0647	29.5601	30.6865	38.3888	24.8106	26.4475	26.3391	35.8312	34.5405	24.5483	30.6311	30.1771	25.585	35.0591	25.8032	40.0099	28.6781	28.6092	32.5492	28.6315	30.6956	28.915	28.1302	14.671	43.8909	16.6976	30.1027	31.1194	31.4841	32.9565	26.4293	28.5059	26.8126	29.7692	32.2346	20.6532	32.6458	25.1911	40.0494	36.9437	36.7235	34.5111	38.9909	31.1247	68.2897	55.0708	65.9791	26.6802	29.9379	33.2685	23.4925	5.04456	10.8544	14.871	14.8961	16.3807	7.8208	18.7491	15.3064	30.6439	26.2232	25.2416	52.4917	53.343	55.4915	49.8776	61.5206	57.0422	32.8466	31.5632	26.856	20.222	33.0136	24.8159	57.0503	60.0633	50.075	57.414	49.4372	51.2576	61.7115	61.032	54.6882	59.2324	65.7879	95.1631	98.1412	138.765	62.0201	121.946	121.335	75.4996	94.3878	83.684	45.3695	61.5058	86.955	51.3311	55.7886	57.0768	43.0921	8.21192	8.50782	21.527	14.4695	15.2038	15.4459	14.4755	9.9558	22.3241	13.2244	14.0347	19.6643	15.0768	19.1254	10.4078	13.3437	22.5579	11.5703	16.8146	20.9247	9.89303	31.2142	22.4583	17.6295	17.3369	25.1996	23.9113	28.558	27.4001	25.5145	27.1027	0.506447	0.616943	1.31101	1.20894	0.668231	1.37089	0.344998	0.832195	0.332955	28.3776	14.5267	28.8015	11.5561	92.4071	23.4009	22.4242	24.8727	22.1481	14.9752	19.8977	21.4129	21.0906	14.6759	14.0242	11.2089	8.2293	7.78795	16.1892	16.5889	13.8421	20.3734	20.885	15.4601	22.2192	28.0385	25.6567	21.7951	19.7256	19.4044	11.79	12.9708	14.9945	19.3359	13.8036	19.9442	18.5475	16.2432	19.2035	23.1012	17.0578	17.6043	22.282	25.8556	25.9557	17.3032	24.5028	17.5438	23.5755	22.7594	24.2612	19.2457	16.9422	30.9958	28.116	20.7978	15.79	21.6141	17.421	17.7676	19.2687	19.3653	14.7598	19.2352	16.7252	13.6824	19.8041	23.6611	20.0971	20.63	29.4459	18.9017	16.8327	22.3167	19.0532	18.4498	20.5515	17.9592	12.1495	15.3486	18.9776	20.8172	19.7125	18.63	39.1462	52.5854	24.715	18.6948	13.4557	12.167	15.1234	14.6999	19.7276	30.8222	27.444	28.4322	11.4898	12.1571	14.4293	21.0485	16.007	12.7942	15.223	11.4747	15.3848	13.5711	19.9408	17.32	10.4127	14.2261	14.7013	7.68547	13.9233	11.4399	11.4191	15.4262	14.8782	18.3785	8.94279	18.9053	19.4081	10.1119	12.4283	14.1716	19.0453	13.0459	9.4943	14.8706	13.3058	26.4813	24.3426	27.9828	29.4876	14.2864	9.38991	21.2823	9.43091	9.2394	10.5594	11.2793	20.7658	28.6341	8.35863	17.6457	29.471	25.6263	26.4985	29.4145	21.7776	20.5019	6.35819	9.96519	7.25911	28.026	12.8624	9.89428	10.9618	13.1032	13.3875	12.8729	31.7209	15.271	13.9551	18.1313	13.2714	16.4268	15.2276	22.3993	29.1528	21.664	21.5467	29.6076	21.3414	28.4819	30.3094	30.189	29.7052	32.6786	11.5819	24.9156	39.3754	20.1552	16.8879	27.7253	10.1227	17.4235	21.7569	26.4045	16.8013	19.7742	16.9453	16.9994	20.737	16.8544	28.16	15.5854	8.04474	7.12987	17.169	14.3583	17.3887	20.8534	15.5112	27.1982	18.2262	22.0692	13.4183	16.6076	16.3899	19.5398	17.4697	23.6592	19.5667	38.2321	32.9203	46.6075	15.8024	12.2111	23.5941	20.8212	18.8876	30.468	23.0833	14.3221	15.1785	27.0254	38.2285	39.0658	14.706	13.8606	23.8771	23.4294	29.0367	43.1817	16.3165	26.4362	86.3812	18.7732	13.4958	18.8042	13.0195	13.0557	11.1195	15.1326	8.93719	11.1846	39.4008	15.4942	13.8642	15.9123	19.6058	15.1919	9.57246	12.7256	13.4026	26.8604	25.9138	34.5532	69.9394	106.898	91.384	118.34	83.1018	126.856	111.381	118.947	111.857	88.8739	111.411	106.281	28.3673	23.7225	27.3296	18.7735	24.8999	17.5517	21.8444	13.2995	20.2768	17.1666	21.5826	10.5998	19.2277	18.1436	18.9517	17.004	14.8212	14.9412	16.592	14.3517	18.7277	14.7077	15.91	16.3872	17.3291	13.0984	19.5567	16.1558	15.0871	8.3408	9.13979	5.58439	6.77205	4.69786	5.07786	5.06856	9.96652	11.1185	25.6577	48.1873	43.9936	42.4949	28.0501	52.6002	40.3802	38.8136	38.4776	6.44009	12.2429	7.45378	17.0866	5.01452	6.71321	19.8568	27.345	9.16195	11.341	13.1587	10.2527	10.9253	10.9512	9.06132	8.40089	21.7859	34.1996	31.0556	41.2513	38.2694	32.0092	16.0563	31.9343	24.6731	28.0774	0.969043	6.93873	22.6816	11.6256	20.041
CSS0050211.1	83.693	120.42	132.528	50.8546	61.3074	62.0828	49.6537	42.8209	50.1861	79.287	55.2336	44.739	29.0422	55.0517	51.5588	51.3307	44.5485	49.3445	43.9073	39.4212	60.2775	45.2443	47.8544	37.9047	50.8313	88.3173	87.3125	83.0996	50.4309	47.8633	51.009	52.5857	56.5931	85.8362	117.316	119.531	130.38	128.022	85.0428	149.531	129.226	90.0402	119.39	58.6506	76.2542	81.6106	78.4432	68.7256	62.1123	64.8057	64.8845	64.2672	62.1468	62.9345	64.2282	64.8905	59.5403	59.3497	62.772	73.5273	69.8212	60.9097	62.0396	66.4378	61.2644	53.9666	55.5219	59.1871	60.6354	62.2203	71.6065	73.6153	67.4215	65.91	61.0435	62.8102	60.0455	59.2799	61.5016	60.4985	79.792	90.012	66.9967	69.4316	79.5655	67.0851	76.6582	69.3565	70.8864	122.533	101.997	136.936	89.352	102.259	77.0808	99.2638	74.1889	91.1311	54.4001	33.1472	72.3726	48.3898	55.5493	60.1564	57.4443	79.5794	74.798	87.0109	94.5552	94.9696	89.1369	120.962	106.843	115.559	125.625	84.1182	80.495	86.9249	89.4568	75.829	75.2633	124.281	104.947	42.7749	51.9448	55.1241	63.4289	58.0956	83.8651	59.7541	84.9434	64.3796	65.9227	71.4253	39.3841	69.5018	97.0906	59.5991	103.009	56.2558	109.073	84.5964	138.074	168.143	119.542	99.326	124.472	98.0455	76.9231	75.2313	80.1259	98.338	93.4033	101.674	88.8976	90.9737	96.5227	94.2199	93.4756	92.656	88.1783	96.4822	84.2016	81.6767	123.455	73.0188	61.8456	74.2101	93.1413	106.448	95.6258	92.1858	98.2722	108.866	98.8301	55.5199	61.654	51.6122	81.0587	77.9765	75.5744	91.8571	118.343	107.259	80.7777	118.803	109.135	112.685	66.7328	69.4224	72.4266	60.105	77.2537	66.8675	66.8404	64.6953	68.4364	116.58	109.628	102.471	109.628	82.6175	78.9867	25.7668	55.0963	56.0834	87.6948	77.5006	26.3142	144.754	127.763	110.559	94.0786	85.5408	88.7392	126.23	108.899	91.4077	84.1174	84.7933	80.5275	93.0586	82.2842	81.5063	81.1026	58.1666	56.9438	105.693	105.204	113.539	105.806	105.31	108.952	100.248	99.8828	111.734	98.0844	110.414	108.681	63.7777	47.6812	47.1245	50.7269	64.1247	67.0265	53.6832	57.1429	62.6941	60.7514	52.6381	53.8732	82.4696	86.5509	79.2036	100.848	84.3234	83.8785	79.5319	91.8085	84.8833	82.951	81.837	85.4954	83.2668	76.9788	75.7193	57.388	60.9053	53.4837	59.82	66.3729	55.4388	53.3666	60.8918	56.3792	93.452	113.117	124.257	74.3016	86.6738	68.3358	69.3721	98.7118	58.0718	147.62	138.475	58.9449	57.8729	44.048	49.085	50.4148	47.6905	59.105	53.6429	64.873	42.4865	58.0634	59.9494	56.4354	64.6804	47.7693	51.2739	40.1351	52.3646	40.4668	57.6712	43.3725	52.037	42.0008	69.7696	67.095	63.1109	45.2766	66.0918	60.982	47.2836	50.1405	47.5694	59.686	54.2906	52.5075	51.504	52.546	49.8952	48.3032	40.377	41.2626	62.6663	57.9089	55.6006	65.7638	86.0628	89.5396	89.8149	106.71	102.712	107.339	97.9623	97.5071	89.6367	84.4917	82.1393	57.7744	51.729	48.9727	54.6736	57.2042	60.6532	104.065	108.136	111.685	131.39	125.824	128.646	97.0263	91.7252	101.782	64.364	88.7956	87.7517	94.6225	92.5063	98.0674	97.5218	65.7063	86.2692	78.9329	46.8594	63.2064	45.899	44.9255	49.58	49.0465	46.2595	72.9867	65.5159	61.0381	55.23	56.3167	68.0359	62.9548	76.3489	54.5618	100.974	107.81	108.159	114.056	111.736	47.7675	79.2823	71.2639	60.9027	48.7484	67.7003	53.4157	43.793	76.1575	61.0246	42.2518	59.9351	73.3969	46.8041	43.2419	45.5061	46.1475	40.9162	130.675	56.2553	57.4897	68.4346	60.7751	69.615	14.2656	12.9073	13.4705	14.2423	13.8776	14.3583	13.3698	13.9354	14.1481	82.9379	71.8746	61.3342	68.0207	51.9265	93.5132	87.6506	87.9645	105.668	84.9155	92.0263	78.6298	73.0524	98.4688	72.1273	65.6142	60.1786	91.5992	93.4141	91.129	95.5996	71.8591	71.1921	67.4159	72.5916	72.3941	72.2165	74.2403	78.9773	68.4201	75.5995	63.2061	77.1999	80.6241	91.7985	85.1086	80.1015	102.067	89.6583	83.119	83.0508	74.9962	50.4288	55.8645	58.7169	80.2855	73.0082	78.6243	76.5893	59.9037	72.6569	70.198	89.3357	75.4719	66.6848	65.2048	99.0251	68.2278	64.3399	75.8705	64.2894	79.2659	80.2827	82.9068	87.9288	65.5629	68.3404	75.863	74.9705	48.0613	57.2572	60.4556	60.8568	61.8142	55.5591	52.8147	57.2365	60.3589	61.9804	59.1351	58.8549	50.9445	52.4628	55.3137	62.4786	58.1886	66.7725	152.544	98.5594	111.349	96.1148	96.8702	66.266	69.7854	74.9073	84.5765	83.566	92.7523	67.8696	69.101	68.8655	77.797	87.7848	79.1397	87.9707	100.872	83.0337	99.9862	87.2329	93.5776	94.4371	91.7188	93.0331	72.0709	71.9191	86.24	86.474	126.336	120.931	79.1894	79.5185	77.0382	75.517	89.5016	94.4201	82.0901	84.3686	80.0436	76.0585	94.0415	95.4665	96.061	93.4895	63.5151	61.2546	47.2949	108.973	103.668	104.765	80.436	62.9911	53.3339	30.0606	43.0198	66.1707	69.7253	68.969	78.647	69.9766	77.899	113.31	101.039	120.591	98.1237	141.385	124.011	125.827	100.614	124.146	118.622	71.5996	77.6048	71.962	75.2754	68.298	68.2986	67.3215	71.1514	71.1406	72.1607	62.4823	60.7948	60.5621	75.6636	75.0707	80.8068	86.7985	83.7823	81.4185	59.0772	44.8266	62.3311	53.4225	59.5474	84.543	99.9175	87.9131	80.1589	81.5253	92.4074	92.2934	126.484	114.351	121.273	102.253	109.867	48.4538	63.2612	135.612	125.808	111.596	79.0716	75.6719	75.6828	78.284	79.5677	74.2663	84.2297	87.1296	77.3484	76.3073	82.6411	83.5626	41.3229	52.9808	67.2156	94.6113	116.165	96.8329	69.2316	78.3558	60.7445	113.407	96.4697	98.631	77.0616	67.5491	59.6137	67.917	91.28	88.0374	92.9982	222.223	95.6077	81.06	133.021	37.3711	93.8075	119.144	106.671	134.415	98.5387	118.586	86.4265	126.708	89.2967	59.0928	105.233	101.03	103.308	133.126	114.772	119.319	110.33	115.641	64.5501	64.6005	85.1202	33.8119	31.158	42.2817	37.4737	43.4962	33.9868	27.1076	28.1511	34.0378	32.3829	36.9324	35.7148	60.867	67.5054	78.3938	139.484	145.407	135.046	144.366	141.036	142.542	149.622	141.187	59.4803	57.0087	62.2835	57.6121	76.3935	68.3086	78.5453	62.5094	60.847	63.9645	60.8904	57.0165	80.8161	81.5805	73.2978	83.6719	58.6079	68.1201	74.5549	75.2481	75.3648	63.5783	53.4995	44.5575	65.9379	57.0566	70.5012	53.5	161.783	77.1986	38.3465	53.2682	50.8955	56.9634	57.1977	148.586	108.363	98.7864	90.6865	111.855	41.7546	93.6011	133.591	124.382	95.7414	95.4395	79.9256	90.1882	74.783	83.3004	88.1888	82.4634	73.3276	68.2631	82.7627	61.6292	51.2541	66.3828	74.2358	86.1175	89.3876	76.0284	108.918	96.7361	68.4677	93.7747	118.163
CSS0049139.1	20.4725	29.1318	21.869	23.2632	22.2632	22.6251	27.1018	24.0379	25.5434	22.1893	23.6808	18.2447	10.6437	15.2323	14.8859	17.3558	13.3678	16.0012	18.7609	14.865	20.6094	12.5163	14.5983	8.99501	28.2929	55.3157	70.4627	68.9628	25.8172	13.4659	16.2621	29.8134	27.176	27.3599	31.0584	21.0664	18.5472	24.9283	26.5448	38.4666	29.1866	29.1089	35.1249	20.7104	24.5695	25.5875	25.1613	22.9314	23.2932	19.0416	18.0074	16.8011	19.7557	20.9298	18.8434	21.2395	19.6129	18.1576	22.7041	19.1883	17.8299	19.4784	22.3483	25.3525	20.1528	15.5871	16.5576	17.745	26.5722	24.6134	28.9783	32.314	32.4718	30.4468	26.6128	30.5149	22.9173	25.7846	23.5159	24.4817	29.9721	26.9037	21.8565	25.1301	25.4945	27.2478	24.9734	26.1009	26.4176	24.0641	24.5571	34.8938	18.3856	22.7288	17.5054	20.0961	19.9215	21.4153	14.0802	9.37805	17.2258	11.1918	16.5567	19.8478	16.1196	17.4257	17.6388	16.6673	20.5302	20.5267	20.7869	20.1324	23.2813	21.3138	22.8533	17.1925	17.6536	19.2973	19.0451	14.241	16.3685	24.3929	20.4151	26.7142	23.9523	27.9176	29.2808	16.5629	33.1584	24.2091	34.0917	25.9238	19.7716	26.8082	18.9388	21.9991	29.409	17.1496	34.9752	47.2851	46.523	32.8692	34.2417	38.6129	38.3399	41.7299	37.5282	38.4317	38.3103	32.8505	35.7014	34.7009	31.4896	32.8452	27.1521	29.6255	30.1489	30.9737	29.3267	26.9599	27.5683	32.804	29.4552	22.6791	30.5087	23.5108	20.1011	24.3922	24.9901	28.6011	28.15	26.8276	22.6395	24.6794	25.4308	20.2091	23.1738	19.8293	18.7987	21.0341	19.7348	25.3153	29.3366	24.0531	34.6921	29.8815	30.4769	35.056	21.7386	23.2281	24.3802	26.3516	27.4777	24.3043	30.1505	24.2613	31.5289	31.4211	24.529	29.0881	24.529	30.7782	18.8763	7.05081	19.5182	13.8424	15.8549	12.0937	10.6566	42.7076	34.6142	31.8953	33.8604	26.1977	29.781	40.5791	37.7803	33.0659	31.4992	31.1728	27.3737	29.6614	28.1248	15.6244	13.605	14.4056	14.9091	29.0241	28.7304	29.55	27.7198	27.9646	32.3007	27.9437	26.4186	24.1086	26.4618	24.1894	24.8087	30.4009	29.0697	30.4482	28.9089	27.7503	29.3784	17.6165	17.2183	15.3143	19.4166	18.5975	17.4224	23.9828	23.6021	19.4136	31.3795	29.7575	32.8821	31.9146	31.2759	28.8926	18.8614	18.6303	13.2393	16.2084	14.6034	15.7433	20.8675	22.0208	22.681	24.1184	23.1691	22.7601	23.8393	22.9245	22.0958	22.0273	27.0588	31.2565	24.1297	24.8616	21.7744	22.0421	26.2199	25.09	26.101	24.5628	27.7453	22.6327	23.8596	24.1872	24.5331	23.5242	25.0425	23.2958	27.365	24.9499	20.7822	22.8733	21.6641	29.9529	24.2086	24.9662	23.705	32.1094	23.5888	32.5878	12.2756	17.9846	14.8599	21.8814	20.0699	20.8537	12.1786	18.0262	16.9886	13.0281	13.4159	13.0681	23.5847	20.6622	19.584	18.1049	17.811	17.2062	8.12865	11.2552	9.19084	27.4293	21.1321	20.5093	22.6713	15.9356	22.5771	21	28.3561	26.2091	25.5613	19.3397	27.3788	29.9037	26.4295	29.2663	28.2713	24.368	22.6837	23.8526	31.7371	31.1869	32.6229	35.9467	37.6123	30.9091	30.5157	31.8669	24.5183	26.837	28.3697	30.8553	20.7044	17.6463	17.8301	40.1059	40.7685	39.7346	19.9136	33.9927	33.3019	28.7688	23.6279	24.5157	25.2215	32.7435	28.6461	25.8681	42.0657	35.2047	32.9297	30.6556	30.049	24.9487	21.523	23.0877	17.8035	33.0647	31.6124	32.6154	35.5921	35.8618	8.80261	15.1308	13.7508	11.3025	8.59159	14.5804	10.7521	8.39381	16.6602	12.5868	8.4222	11.5314	14.6796	9.10052	9.41954	7.46308	9.29445	7.57449	27.5428	16.3871	16.2755	32.3189	31.9862	35.0264	0.538609	0.558517	0.591857	0.460295	0.425724	0.562429	0.389912	0.569889	0.448422	32.0995	27.1023	23.9768	17.6079	17.77	28.0423	28.2533	38.8627	35.2741	32.7758	29.2099	37.2923	36.8492	24.6208	26.4429	25.2824	29.0388	27.4395	33.5162	31.7363	27.5169	24.0946	30.0523	29.9898	27.8768	32.9505	34.3064	28.3989	35.7435	22.9635	23.9852	26.622	24.184	25.8294	41.2356	35.3935	17.4378	24.0656	18.4572	16.9484	17.4586	14.5012	16.5276	20.5533	18.5005	15.5896	18.9697	19.2727	22.9338	23.2731	23.8036	23.8249	23.6269	21.2951	17.7806	19.3144	20.8167	14.6766	18.814	19.5322	17.5286	18.3263	16.832	17.2803	19.4804	20.3608	18.1612	15.5464	12.548	24.2025	30.1299	28.1637	27.1165	27.755	26.65	25.0404	22.6459	30.6572	33.2787	34.8363	24.9669	24.5555	21.2353	23.5725	21.8111	22.2707	20.1953	23.5029	17.2896	15.2814	21.249	25.2025	28.7613	43.3224	40.588	37.1369	25.7698	23.7532	17.4209	19.8298	19.1723	17.5464	23.3992	20.2273	17.1387	24.418	24.1919	22.3383	22.5074	25.6435	20.8556	15.5319	16.6855	11.0891	13.6714	12.6713	12.656	13.8339	12.1393	21.7735	19.7037	12.6681	13.3633	23.3353	22.4327	16.799	15.9427	20.0037	23.0246	23.2581	24.6475	20.2901	19.4749	36.2235	44.1052	58.9361	52.8601	36.6837	47.7937	37.6316	18.1225	13.8814	7.75186	11.5929	15.6287	16.526	19.2189	22.9498	15.0676	16.2083	20.5097	21.3989	20.6187	30.5455	20.1162	17.295	24.3603	20.7696	23.2231	23.6722	35.3686	27.6627	24.6794	24.1345	25.9415	23.0504	22.3563	33.7699	32.7811	33.1634	27.9232	24.4565	26.0243	33.6194	32.6793	19.9172	18.2645	19.4837	22.0153	30.8123	40.1266	23.0356	21.766	21.7173	19.311	25.9284	27.6641	26.5048	21.6468	28.758	27.3552	42.905	19.02	23.6733	14.7929	24.4293	12.2758	16.9979	26.0671	23.8357	27.3977	23.0357	22.6067	22.3362	24.1334	24.0283	21.8755	22.9855	28.0048	21.829	20.3105	25.068	24.0142	45.5706	49.1955	39.9907	10.8104	14.7273	16.57	18.4936	16.6598	22.5931	29.0392	16.5558	22.6074	18.529	18.9192	14.0565	11.0026	19.6482	21.3855	22.7596	26.3036	15.9318	33.8349	36.9139	24.386	25.7065	39.0831	17.7835	39.8731	21.0525	33.0355	17.491	35.2889	19.8484	20.57	32.8756	33.0249	31.0356	35.0865	40.2669	42.2747	30.3221	32.9911	15.8654	16.2328	20.5284	29.6461	23.2608	33.4865	27.4061	29.5094	25.734	21.5532	18.3269	27.3798	31.0669	23.4531	30.8633	15.1253	14.5484	15.7078	31.3235	32.8336	31.5136	33.5958	32.6984	32.9108	35.6443	32.2084	26.7904	30.895	30.1111	29.3912	28.7861	29.118	27.1187	29.9436	23.1361	22.2854	19.7547	25.746	29.4372	30.9384	28.4517	26.565	26.3191	30.9715	39.1234	35.3455	39.9785	41.1802	51.2532	38.8372	44.4531	26.4178	32.3758	17.5306	27.891	23.6922	17.0896	17.6271	20.1946	21.8076	22.083	27.0338	28.4656	18.0183	29.9333	28.3601	16.9057	40.2308	31.5914	35.2734	22.8178	23.8024	21.6866	24.4201	18.1238	15.6534	18.3191	15.1828	12.299	15.0785	14.2745	19.9321	21.8179	19.2529	16.7107	17.3495	17.2904	15.3589	16.7174	15.0289	20.8085	22.2516	28.5892
CSS0008226.1	128.464	171.084	66.668	41.9132	47.3731	44.95	37.5879	34.4276	39.2886	23.1803	19.0363	19.6096	4.43207	7.26563	9.00802	15.5858	10.9519	11.5016	11.3282	12.7963	19.4599	4.06514	1.76244	1.78308	10.8149	16.0008	0	11.2786	2.96488	3.3961	4.68765	4.57779	4.86109	55.9796	59.0084	60.3718	62.869	75.8042	347.638	111.781	152.717	10.9177	136.826	34.3014	43.4197	43.4363	46.3973	50.017	49.056	32.9462	34.236	32.8961	36.9563	36.1316	38.0741	48.1932	32.6487	34.1145	38.6474	36.3545	34.3634	43.3554	37.3058	45.446	32.8006	6.44836	8.09019	8.47883	65.4802	61.7334	101.14	104.196	91.6703	98.3246	83.6337	94.6797	84.1546	63.0812	86.3137	81.0686	34.4657	39.4908	29.6218	29.1731	31.1629	20.6266	30.0411	32.2989	22.901	74.3493	61.3202	91.8909	4.60383	6.57278	6.02765	9.35996	15.2841	39.1779	27.5776	28.9719	5.62465	36.2662	2.24046	3.96503	2.62666	4.79388	5.88559	43.9378	34.0017	27.4403	25.3081	27.0726	31.0777	35.1623	34.9859	29.5905	26.6609	41.0027	40.8738	32.0393	53.0655	35.2417	30.3755	50.5801	41.9023	43.753	63.0264	66.9772	82.5172	37.171	65.018	43.2265	47.7617	62.8456	46.8372	34.4724	73.4924	53.1797	57.6472	57.3448	54.525	48.4697	63.3891	93.5879	38.3506	64.6708	74.9693	61.432	144.082	143.51	151.565	64.49	64.589	73.8747	62.5755	69.4213	75.58	79.4128	76.0201	72.1574	84.1634	86.5038	84.4543	66.7431	68.4387	38.826	26.5536	36.558	85.7265	111.057	87.2467	294.054	32.0343	41.8325	37.4596	31.3008	34.7635	26.4645	33.7715	30.7075	37.2855	33.7582	42.075	32.0472	30.4891	39.9305	35.1943	25.0628	50.0659	60.62	62.2887	15.3101	15.6061	12.4008	15.0459	17.5078	20.5113	25.1655	20.7081	14.343	20.7081	13.7717	7.28545	12.2886	24.7027	21.1597	24.2521	17.9111	8.43305	50.8002	32.9316	31.4587	25.9966	46.1728	69.075	47.644	33.3184	22.5775	26.4681	39.1872	33.6554	47.0533	39.6142	14.1881	15.2019	8.99704	9.07589	9.52718	14.2766	10.8046	10.6695	11.5497	12.3158	18.7263	20.5235	10.506	19.2755	9.62867	12.8723	37.2233	50.1614	51.6648	42.753	32.586	30.4461	18.6444	21.9358	25.5858	30.3237	23.9088	20.7616	35.6763	29.0651	32.7831	57.4235	46.0402	0.493233	0.35538	0.305031	0.376359	31.0466	36.8833	35.3075	36.1975	21.5613	19.3257	33.1516	43.1784	33.6231	39.0893	42.4571	42.9316	44.2194	40.6813	40.1407	82.1846	71.1395	99.7926	69.6337	63.9615	74.1899	87.2061	136.24	88.3331	65.821	64.9724	67.2286	85.5741	35.4194	57.9899	57.9301	60.7665	59.5151	57.8208	59.5052	35.3136	45.1817	45.7521	42.9856	66.5094	55.9927	52.9264	37.7522	44.1117	35.1631	48.391	73.7199	97.0294	54.1851	105.144	100.79	95.3985	70.9862	108.648	90.7902	54.2174	66.3546	61.622	20.8429	19.369	19.016	17.6981	18.1374	17.8976	19.7352	13.7152	16.4705	41.4155	41.2709	1.14461	32.9199	57.9598	75.9896	62.4711	101.745	102.459	81.4061	78.5108	107.43	30.1967	29.7935	29.8324	42.4924	35.7619	35.9968	37.8515	36.1566	38.7893	39.9404	37.747	42.203	44.9962	41.9733	44.3896	53.0413	52.4744	56.2621	35.5784	48.0655	46.3933	49.3554	73.0833	76.9618	64.3561	44.2649	55.0285	50.3567	49.1921	32.9751	54.6581	47.9991	51.9989	49.4446	44.35	60.1424	52.0758	49.92	40.3642	41.021	35.6189	24.2873	24.2718	17.1963	36.0338	37.3265	38.2525	38.8523	39.291	15.219	41.2199	31.6562	29.7689	21.9523	31.2412	25.1549	13.4487	35.0113	29.6263	25.4663	31.1523	32.088	13.6913	33.8679	22.4789	29.1195	20.4898	165.725	21.8953	22.1007	6.7938	4.8762	6.73324	0.267246	0.0873146	0.0983068	0.245579	0.422728	0.0460423	0.138302	0.0782542	0.108622	122.311	127.705	61.9159	83.328	74.7988	95.6361	93.3456	73.2454	104.223	186.308	97.0555	244.509	200.991	90.0693	81.3939	121.246	135.903	132.756	54.8329	54.8278	46.5054	41.1537	48.1087	38.3218	40.9951	54.1719	52.2018	48.563	59.4194	36.7429	31.2933	34.8719	30.8429	32.9496	65.7076	60.1409	62.7475	77.4003	60.3311	65.9582	60.7964	74.6343	44.7025	43.5302	45.6568	97.0729	42.6282	51.3871	62.2624	57.2362	57.9784	47.9805	55.9464	55.8721	58.5793	60.5435	69.2634	50.3029	54.0665	64.4045	58.3183	56.9598	66.3974	74.3795	75.0673	52.298	60.4493	62.7895	63.2211	91.9432	90.552	86.928	104.133	113.401	92.9243	79.9328	60.69	91.4704	107.964	84.7588	81.827	90.4682	61.8644	38.9437	10.7086	12.126	33.3327	20.5639	13.7496	12.2476	24.2743	27.4117	29.6194	72.8819	60.9141	62.3258	112.001	49.4106	43.5347	52.7368	46.166	39.894	43.3346	35.2689	33.8085	61.8413	62.7455	47.1299	56.4599	68.7392	36.3641	15.1613	19.4949	12.952	13.743	22.9714	21.1089	28.8312	32.5735	21.2302	19.3711	8.58467	8.29576	58.6014	54.0569	24.7507	23.1938	46.9243	46.1461	37.9973	33.081	80.0541	122.042	89.8023	101.544	62.8715	149.034	38.3759	116.206	82.8876	44.9953	43.6969	52.2401	72.098	61.779	72.728	64.0876	73.7616	60.8401	66.4843	55.7156	52.3094	67.1455	62.5984	83.1631	96.4518	69.9447	55.8188	115.493	152.622	49.191	50.2052	45.1907	44.0858	61.9619	64.5745	63.1718	43.545	45.1293	43.6277	51.2385	50.181	49.9517	49.0236	51.2505	23.2547	23.0134	22.6122	28.7204	70.7756	64.7612	42.0155	65.5952	42.8764	27.0839	60.167	38.0514	36.8532	86.4631	38.3454	32.0203	90.6064	89.5469	127.151	93.6611	28.2842	19.7073	12.2668	77.4555	93.496	68.8018	22.1841	21.1107	22.6381	23.0582	21.5209	20.2682	21.6574	24.8713	22.5596	20.9072	22.5757	23.645	61.6665	41.3387	37.3698	3.50591	25.8209	5.75116	19.122	15.3424	31.4791	50.8855	31.1728	34.4541	9.42181	8.06541	4.67853	21.9025	18.1022	16.8853	17.6796	12.7567	14.2197	26.6617	77.8919	29.2971	18.0754	72.92	66.1178	95.1841	62.3846	79.3018	33.1109	37.545	30.3171	32.9654	50.8449	36.0576	32.5364	108.819	54.3101	67.9246	35.0084	34.7433	3.68029	3.58628	11.2441	35.0923	32.089	44.3464	45.0721	45.8157	56.0968	34.8462	46.7245	37.8597	41.4089	38.4753	46.3166	7.53451	11.2113	11.7335	33.451	35.5914	28.8653	34.6918	38.2277	31.9794	31.9443	37.3763	18.5522	18.2202	18.3767	18.9769	17.8769	17.7438	19.9844	18.0419	15.8738	14.9777	12.6176	15.5966	20.8999	21.7694	18.5953	13.221	15.8454	19.7629	37.731	38.2107	29.5771	39.55	31.8206	17.9465	37.8381	26.1447	27.3949	31.9661	25.965	8.33005	28.7202	38.5269	23.0142	21.6269	23.2859	17.0065	36.7524	38.3575	25.5678	48.6995	9.80383	16.4102	58.3824	54.0656	27.5405	27.5896	24.4285	28.5892	24.3074	16.7	12.9608	13.9594	2.86964	9.44877	7.14942	9.36737	7.76274	9.99173	10.8153	20.6232	18.117	15.2981	304.362	193.609	31.3292	37.4361	47.5278
CSS0043426.1	11.7988	19.5003	0	8.5478	11.1059	11.3432	10.2181	7.14933	9.08264	16.2424	10.7883	0	7.20472	12.0937	11.6427	10.4154	7.39263	8.4128	9.13662	6.16501	10.9451	4.89705	0	4.27745	18.0859	0	10.0693	0	10.8055	6.24492	11.1133	7.82468	5.21281	19.3658	15.2332	22.5501	25.8789	26.896	0	0	14.5573	0	0	15.717	24.4896	26.2339	28.3269	28.845	25.0769	23.9865	22.2719	22.6913	30.7372	28.5143	31.2321	24.545	25.495	26.7115	29.7982	27.687	28.7111	29.685	29.9667	26.3133	17.4353	0	0	0	31.3926	27.5249	18.4747	18.9793	18.8238	24.8125	19.6938	22.1924	33.2658	30.8336	38.9748	37.1402	17.1152	26.4349	11.3011	14.44	20.222	15.5392	18.0838	12.6706	13.1705	24.5577	24.714	28.6967	9.81661	13.0306	4.3699	0	0	0	7.04831	5.15525	3.84138	7.7347	0.896948	0.133443	0.686773	6.43679	3.57928	7.23871	6.8999	10.5157	8.1628	9.37929	11.3497	12.7954	11.3714	9.68757	7.10287	6.78611	8.68722	10.1553	12.6324	9.52662	9.50466	30.9175	21.8029	28.6847	25.7329	30.4475	24.6586	24.2913	23.8489	20.7273	22.1503	30.943	31.4352	18.0241	35.833	28.8487	24.5957	35.3736	18.8243	12.9835	22.7548	23.4197	8.19849	19.2822	16.7275	18.642	24.3967	24.3497	24.0931	16.2179	14.5663	14.7297	13.4386	15.437	17.3017	15.9153	14.7543	15.0689	14.3445	18.0115	16.9163	19.8449	17.0873	14.145	12.1579	12.6802	28.8604	25.9318	30.4143	20.9256	14.0104	15.4083	13.179	11.7294	13.2014	12.4212	12.5534	15.5775	15.5311	18.4316	19.3585	19.4338	0	0	0	0.18845	0	0	0	0	0	0	0	0	0	0	0	0	0	0	0	0	0	0	0	0.209869	0	20.3439	18.8523	20.095	18.2928	25.4666	29.2944	14.1911	16.9545	15.957	13.3393	26.3005	20.0754	28.1773	24.8284	0	0	0	0	0	0	0	0	0	0	0	0	0	0	0	0	23.5731	13.1442	11.4863	13.5277	20.8784	20.5244	11.2977	12.6565	15.4512	21.6691	18.4686	21.3998	15.5101	9.38054	15.1928	27.6753	21.5709	0.146812	0	0	0	31.7369	32.0769	13.8087	12.8065	11.8189	11.5276	15.7816	17.3968	16.0821	19.7657	16.0426	13.6803	14.6306	14.8505	21.8821	22.5011	28.1784	36.2376	12.0293	9.64324	8.40689	5.95755	0	30.5378	4.94827	9.25501	0	14.988	16.677	20.949	21.0076	23.0838	19.2818	27.1646	20.0701	18.3849	9.02575	8.87074	12.1818	16.8255	19.0461	18.413	15.0511	25.9776	22.8559	33.9348	15.8666	20.9492	14.2263	18.3068	16.5485	18.1606	9.58999	17.5304	12.5151	8.84721	8.95735	8.8984	8.44608	8.47631	7.50136	4.43738	6.39823	5.12369	2.52899	2.25346	1.83337	25.9534	17.8688	0	0	35.9951	25.7188	20.5136	21.7366	31.8482	32.5976	20.6916	29.4716	13.4208	11.9458	11.3848	17.5577	18.6035	13.5644	14.8044	17.0336	19.0614	14.4648	12.596	12.2791	14.0508	12.0959	12.4207	15.3422	16.527	16.144	19.302	10.3429	10.5448	13.1134	17.3236	25.0204	23.5631	21.9324	21.7969	19.947	13.9509	13.8927	14.8475	14.6691	15.1731	13.7245	15.8831	19.9702	17.3947	15.8098	15.9245	15.1758	14.7544	17.4002	14.669	12.0216	17.6053	17.2654	15.488	17.4785	17.6379	7.35937	9.58643	7.22531	5.60856	4.64581	6.52262	4.82629	6.06694	7.63603	5.47071	5.73627	7.18966	8.78296	4.98875	7.02681	4.57852	6.06541	3.77916	27.0265	5.92846	8.50996	0	0.0421327	0	0.92162	1.08231	0.691253	1.29646	1.65508	1.02695	1.30341	1.17509	2.27718	36.3865	40.9584	19.4108	21.764	23.2478	34.7108	44.3631	25.8303	27.4926	45.8908	32.4593	53.6698	46.6749	27.525	28.0054	31.8723	33.8606	22.0276	22.4333	20.8604	18.3373	11.6023	13.0752	12.1485	13.7551	15.9379	13.0415	15.8668	13.3494	13.012	13.9437	13.6123	15.758	13.4064	14.1094	13.9359	13.4726	16.1149	11.9218	18.0337	13.2712	17.4495	14.6055	9.86536	14.4872	16.28	14.1124	16.2886	17.3716	13.0587	14.5063	10.4234	20.03	15.157	13.3013	12.6624	12.6354	16.6755	15.0797	15.2728	15.8753	14.8687	15.9972	16.5342	18.2732	14.2021	12.7903	13.6471	18.1242	15.4429	11.1522	11.7498	12.4491	15.8978	10.4352	10.5456	14.8591	11.5612	12.1558	11.5718	13.1699	15.1807	16.3761	11.8914	0	0.19759	9.302	6.79369	4.62258	5.69524	9.5752	10.1953	11.0356	23.1917	14.4305	17.7226	16.9019	14.7924	13.7773	14.8364	14.8296	13.3679	19.1558	18.6689	14.0889	15.4365	13.3753	16.0997	13.4842	13.7768	15.335	6.55432	9.93889	4.88285	8.2038	11.6075	14.7045	15.3681	16.6275	11.7714	11.147	4.61478	3.81799	20.085	18.7801	10.7867	9.43009	21.1063	15.1731	20.8064	17.9683	24.8111	26.6263	8.2144	8.55428	7.46132	15.5726	4.84481	16.7174	21.2034	11.9446	9.55232	11.0805	16.5028	14.3435	16.0358	13.7589	16.9442	26.3046	25.1431	18.8122	24.7926	22.8254	12.8176	21.6395	30.146	20.6555	16.3823	19.8715	35.2458	14.1387	22.2903	18.7214	22.0533	19.7167	21.0229	18.7612	14.3029	15.1089	12.3163	34.7453	34.5708	36.6997	14.3394	15.1714	11.4451	11.2925	11.2992	16.1569	16.8263	30.9939	11.0599	12.0502	18.0855	5.78935	16.6943	20.1769	17.2166	23.9328	0.139764	0.132812	0	0	0.153017	0.13701	0	0.230053	0	0	0	0	0	0	0	0	0	0	0	0	0	0.114736	0	0	94.2765	0	0	0	4.38312	0	0.16541	0	0	0	0	0	0	0	0	0.145685	0	0	0	0	0	0	0	0	0	0	3.03244	0	6.60258	11.6277	0	4.48422	2.98988	0	23.0216	19.1817	21.7728	11.9501	36.1756	24.1067	16.8152	23.9816	0	0	0	35.5333	25.6648	26.6382	31.9669	30.5275	28.9958	27.8921	27.7284	28.9293	33.9712	33.0353	35.5785	23.3012	18.1044	16.863	15.1194	14.067	16.4096	14.7631	19.1421	14.1888	14.6297	12.2818	11.6769	11.5854	11.0966	10.1689	12.1002	12.6984	15.6299	12.9019	11.1473	11.6077	9.36504	10.589	14.443	13.6577	14.128	12.0016	11.4469	12.5717	28.8624	19.836	19.501	24.4305	19.2417	13.0784	20.061	14.8571	16.3152	28.6277	2.07923	2.87066	26.1665	30.1182	7.48382	9.12402	14.0318	2.01293	0	0.136679	0	0	0	0.382526	0	0	0	0	0	0	0	0	0	0	0	0	0	0	0	0	0	0	0.113332	0	9.48e-07	2.4748	0.123035	0	0
CSS0032725.1	0	0.732279	0.163504	0	0	0	0.0536626	0.0590077	0	0.461413	0.16756	0	0	0	0	0	0.228505	0	0.12726	0	0	0	0	0	0.748158	0.205824	0	0	0.0455102	0.0443931	0	0	0	0	0.0524794	0.0933233	0.167856	0.19458	0	0	0	0	1.0565	0.536087	0.283828	0.337924	0.326863	0.560594	0.401215	0.710477	0.280577	0.65657	0.939134	0.414584	0.523004	0.078602	1.26574	0.412048	0.452454	0.914036	0.474323	0.393467	0.832039	0.676878	0.48084	0	0.0870353	0	1.7232	1.73801	0.695794	0.282615	0.818386	0.406456	1.13017	0.907731	2.92942	1.31431	2.4575	1.16766	0	0	0	0	0	0.110258	0	0	0	0.0742691	0.0627465	0	0	0	0	0.0264932	0	0.0860834	0.0722255	0	0	0	0	0	0	0	0	0.125212	0.0732753	0.0638566	0.0571568	0	0.0700236	0.058713	0.326177	0.125361	0.183715	0	0	0	0.120823	0	0.102836	0	0	0	0	0	0	0.0981653	0	0	0.0846468	0	0	0	0.263143	0	0	0.0743176	0	0.0581736	2.53134	1.65257	0.451444	0.376784	1.56557	2.38249	0	0	0	0	0	0	0	0	0	0.0659346	0	0	0	0	0	0.0924878	0.127411	0	0.0566766	0	0.495422	0.933426	0.525283	0.791476	0.884271	0.717277	0.892098	0	0	0	1.75884	2.12047	1.6445	0.263068	1.02217	0.376568	0.031485	0.0648918	0.071752	0.201394	0.0729399	0	0	0	0	0	0.182903	0.0579723	0	0	0.0589769	0	0.0589769	0.105978	0	0	0.24319	0	0.223733	0.0756171	0	0	0	0	0.0779668	0	0	0.099466	0.204448	0.330675	0	0	0.107735	0	0.330996	0.0606564	0	0	0.0668891	0	0.228615	0.217787	0.233929	0.214021	0.215557	0.21234	0	0	0	0	0	0.084179	0	0	0	0	0	0	0	0	0	0.431472	0	0.18256	0	0.141521	0	0.0827624	0.610262	0.667079	0.269765	0.427466	0	0	0	0	0	0	0.218419	0.195326	0.819776	0.606677	0.338834	0.64769	0.216291	0	0.244025	0.151009	0.0313592	0.0413674	0	0	0	0	0	0.0844089	0	0	0	0	0	0	0	0	0	0	0.0883482	0	0	0	0	0	0	0	0	0.118672	0.0954494	0	0	0.0785866	0	0	0.0562857	0.108526	0	0	0	0.180225	0.0506849	0	0	0	0	0.0481142	0	0.0421593	0	0	0	0.0951496	0.219142	2.19415	0	0	0	1.42976	0.505958	0.503944	0.421848	0.45128	0.936625	0	0	0	0	0	0	0	0	0	0	0	0.0941857	0	0	0	0	0	0	0	0	0	0	0	0	0	0	0.170267	0	0	0	0.0809031	0.0800015	0	0	0.0841292	0.11021	0	0	0	0	0	0	0	0.049808	0	0	0.056451	0.117087	0.117096	0	0.0630099	0	0.0561974	0.133093	0	0	0	0	0	0	0.059927	0	0	0	0	0.111042	0	5.3364	0.124188	0	0	0	0	0.53724	0.180789	0.573949	0.232235	0.194303	0.195593	0.474803	0.257514	0.347171	6.16552	2.37299	0.518759	0	2.77589	7.5466	6.49385	3.79205	2.51301	2.03456	2.30764	2.45269	1.84965	2.60969	3.19751	0.0336478	0.102336	0.0310283	0	0.0483443	0	0.298823	0.195144	0.26912	0	0	0	0.279444	0.263317	0.291512	0.0998061	0.191298	0.39798	0.208764	0.263469	0.355344	0	0	0	0	0	0	0	0	0	0	0.0611647	0	0	0.0647979	0	0	0	0	0	0	0	0.0555749	0	0	0	0	0	0	0	0.627641	0	0	0.125156	0.187388	0	0	0.0904504	0	0.195304	0.0946626	0.0901315	0.0825948	0.082963	0.0959246	0.0961864	0	0.0876702	0	0	0	0	0.161889	0.152182	0	0.0651748	0.627211	0.453347	0.383609	0.100703	0.173367	0	0	0	0	0	0	0.236643	0	0	0	0.257913	0	0.237541	0	0.136049	0	0	0	0	0	0	0	0	0	0	0	0.109831	0	0	0	0	0.145267	0.144321	0.43512	0.17636	0.504948	0.217333	0	0.026394	0	0	0.0479762	0	0.0285085	0	0	0	0	0	0	0	0	0	0	2.97983	5.68247	5.0144	3.49897	17.6814	9.70808	12.9096	7.78065	8.36697	4.13908	0.666938	0.343114	0.186748	0	0.256972	0.192791	0.79026	0.337559	0.260999	0.648717	0.501991	0.303134	0	0.472801	0.798384	1.43208	0.237686	0.943287	0	0.513813	0.465518	0.590463	0.4055	0.366968	2.46494	2.1023	2.17617	1.93959	0	6.28405	9.03793	2.63898	4.67605	0.120836	0.174419	3.54287	1.52723	3.06758	9.99352	9.10069	7.54895	4.1596	5.88686	3.77085	4.61458	4.6233	5.99217	4.96559	4.005	4.09025	4.69426	3.91357	5.37602	0.46103	1.38188	2.71473	6.87058	0.509386	5.11719	4.59207	3.61933	6.56063	3.81772	4.08564	2.6922	9.70351	15.4536	7.22693	4.58183	2.28724	3.75245	2.34787	8.76547	1.03895	4.86507	2.09651	3.37545	1.20693	3.90076	3.4903	4.0218	1.9517	1.72285	3.88526	3.59027	2.51316	3.52385	0.0499286	0.0432582	0.0230644	0.0814692	0	0.185697	0.197974	0	0	0	0.366618	0.0963654	0	0.200419	0	0.092269	0	0.0778575	0	0	0	0	0	0	0	0.0485256	0.0952593	0.0894652	0	0.102479	0	0.0844641	0.103886	0.299587	0	0	0	0	0	0.0379421	0	0.0304896	0.0929863	0	0.041797	0	0	0	0	0	0	0.0683938	0.106226	0	0.237496	0	0	0	0	0.175026	0	0	0	0	0	0	0	0	0	0.225096	0.220968	0.146599	0.365002	0.257988	0.386059	0	1.05919	0.754605	0.475272	0.21247	0.727551	0.0919689	0.249046	0.2514	0.557267	0	0.814464	1.42087	0.350523	1.78915	1.76725	1.10455	0.986767	0.911226	0.853483	1.69093	0.41751	0.322966	0.4072	0.669675	1.08861
CSS0029449.1	0.189767	0.138155	0.0846481	0.0162055	0.039828	0	0.0111675	0	0.0289604	0.216602	0.249775	0.372021	0.273047	0.427969	0.971609	0.860801	0.612565	0.656742	0.731583	0.391074	0.674668	0.771252	1.10712	0.788452	0.0237913	5.29526	3.20293	0.376863	1.8762	0.599322	0.828215	1.21844	0.706145	0.050878	0.175532	0.301216	0.32031	0.266589	0.0960869	0.132667	0.25905	0.179024	0.117853	0.0778149	0.136205	0.183306	0.0858965	0.166678	0.14702	0.0612606	0.0990788	0.0863178	0.144048	0.0756454	0.143178	0.0482921	0.061577	0.0990718	0.124802	0.0852362	0.0567865	0.139136	0.184833	0.0776393	0.212837	0.088923	0.0843376	0.269539	0.062682	0.0898113	0.259652	0.0898692	0.12246	0.138156	0.169394	0.162175	0	0.150267	2.78e-08	0.0490284	0.230197	0.1406	0.176049	0.168029	0.18608	0.206905	0.188068	0.263894	0.122791	0.0419659	0.127772	0.111861	0	0	0	0.0145122	0.0108222	0.0588194	0.115605	0.0123305	0	0.0236409	0.0103388	6.88e-08	1.26e-07	0	0	0.0383282	0.044504	0.0114251	0.0101011	0.0704143	0.0279861	0.070367	0.0506094	0.0760392	0.0552922	0.0872443	0.0637175	0.0107658	0.066849	0.167258	0.0967436	0	0.0149826	0	0	0	0.155958	8.76e-09	0	0	0.126455	0.058877	0	0	0	0	0.0116676	0.0683402	0.0251241	0.0580806	4.93529	0.339012	0.435872	0.773403	0.280789	1.98111	0.0634158	0.119568	0.0644689	0.0926889	0.0981225	0.0698421	0.104962	0.0985341	0.0530088	0.033408	0.0332581	0.0522055	0	0.0790455	0.0419582	0.143765	0.132498	0.071193	0.185338	0.1004	0.0352507	0.21478	0.0824161	0.560744	0.202433	0.113177	0.231573	0.15145	0.191402	0.0467943	0.18036	5.42e-10	0.0552556	0.0395679	0.0543802	0.067701	0.0271434	0.106279	0.117769	0.199543	0.0568444	0.0324375	0.0543148	0.126092	0.155809	0.0765979	0.168003	0.0346242	0.0907857	0.0846642	0.172385	0.0218617	0.172385	0.0761938	0.123783	0.0489836	0.0857514	0.178221	0.143702	0.217841	0.0415696	0.051936	0.223865	0.0421937	0.0890721	0.0632853	0.0318982	0.057765	0.132188	0	0	0.043336	0.0627735	0.0983788	0.0839661	0.0646148	0.0578886	0.262015	0.169413	0.295366	0.258471	0.060889	0.263974	0.0617336	0.0895081	0	0.0458535	0.0603034	0	0	0	0.0420888	0.288001	0.250753	0.197073	0.0225484	0.126002	0.269393	0.258261	0.164506	0.223636	0.299226	0.298708	0.0249611	0.00643157	0	0.409481	0.394434	0.0145666	0.0302582	0.10623	0.24288	0.130386	0.0745736	0.0638071	0.087356	0.164526	0.210608	0.0717594	0.248164	0.184437	0.151689	0.115795	0.164055	0.231642	0.0989192	0.118239	0.0581494	0.0827838	0.191622	0.0462166	0.00219284	0.0520843	0	0.0438865	0.0291448	0	0	0.0754932	0.0334088	0.164797	0.00905435	0.0847962	0.0303051	0.079443	1.06e-05	0.0622482	0.0852739	0.035723	0.169959	0.0509671	0	0.108041	0.0738009	0.106001	0.274201	0.0413549	0.148928	0.0705478	0.036201	0.0802034	0.0285799	0.0488729	0.0832326	0.0711886	0.0197294	0.0267123	0.0534535	0.0139583	0.0433218	0.0863376	0.0761742	0.0811975	0.0940668	0.0581901	0.0762899	0.0437982	0.123339	0.025832	0.369446	0.275963	0.0537031	0.131248	0.451625	0.371265	0.400782	1.33224	0.554765	0.77689	0.958279	0.72953	0	0.0248654	0	0.0261701	0.0231098	0.0262929	0.0298877	0.116831	0	0.0368786	0	0.0467357	0.110752	0.0335498	0.0138347	0	0	0	0.0130915	0	0	0	1.57e-10	0	0.0575311	0	0	0	0	0	0.0725775	0	0	0	0.0693754	0	0	0	0.0309269	0.0258421	0	0	0.0417834	0.0261579	0.044288	0.148198	0.0629323	0.111536	0.127104	0.190146	0.215078	0.272286	0.200167	0.281948	0.218973	0.160473	0.239904	0.333834	0.142126	0.10989	0.201215	0.326023	0.237791	0.295225	0.0721784	0.158857	0.160901	0.111309	0.0710874	0.0192107	0.095608	0.169316	0.0530588	0.0724223	0.0452699	0.112897	0.107231	0.0966227	0.110442	0.0327652	0.0525694	0.121177	0.221113	0	0.214369	0.0321121	0.356393	0.0793847	0.145891	0.162297	0.0646264	0.0501313	0.10734	0.0879277	0	0.0410866	0.0569854	0.0821876	0.0490001	0.0633208	0.153693	0.153373	0.021537	0.0395285	0.0988939	0.120798	0.0475532	0.048357	0.112759	0.0245978	0.0280812	0.0344236	0	0.0125442	0.108882	0	0.0391731	0.0394642	0.0318387	0.0548712	0	0.0347393	3.67e-10	0.0200032	0.011128	0.0258866	0	0.0547147	0	0.0293786	0.0125906	0	0	0.0191829	0	0.0549776	8.11e-09	0.0366338	0.0413432	1.02e-09	0.0241696	0	0.0193644	0.0327986	0.04668	0.0454632	0.04427	0.0300504	0	0.139148	0.0589245	0.138066	0.129494	0.182485	0.139491	0.0545606	0.0741343	0.0651505	0.152396	0.0634609	0.160572	0.100046	0.13856	0.18967	0.100067	0.148044	0.112641	0.0934431	0.0754033	0.0213283	0.0421303	0.0694569	0.0902442	0.0920346	0.131195	0.180772	0.475926	0.121621	0.0878115	0.0566211	0.150659	0.0880778	0.0300489	0.142273	0.0842551	0.0943525	0.0992022	0.040418	0.0873251	0.186149	0.115512	0	0.263572	0.172843	7.27e-07	0	1.48e-06	7.67e-07	0.0430112	0	0	0.0407854	0.0407006	0.0489974	0.0493268	0	0	0.0217246	0	0.0219791	8.85e-07	0.186434	0.178557	0.222365	0.236393	0.196465	0.318478	0.480513	0.219769	0.368857	0.332558	0.416342	0.0903982	0.0650747	0	0.00889847	0.0603871	0.0253366	0.0134371	0.063516	0	0.0551785	0.100661	0.128005	0.153113	0.0641291	0.275548	0.198975	0.275856	0.249962	0.564218	0.478638	0	0.0171243	0	0	0	6.52e-10	0.0218821	0	0.0511274	0.0442086	0.0234635	1.6e-09	0	0	3.55e-08	0	0	0.0112761	0.10286	0.054495	0.0816425	0.0297437	0.0483957	0.079519	0.0383208	0.0263413	0.0544407	0	0.192562	0.0800139	0.139691	0.203868	0.071706	0.0621806	0	0.0482843	1.67771	2.92626	0.0897488	0.0728518	0.0310855	7.17e-10	0.110712	0.19402	0.0548203	0.0228207	0.175476	0.0512376	0.0424784	0.0903685	0.0756213	0.044968	0.075554	0.0719508	0.0317891	0.0358151	0.155847	0.265857	0.176386	0.285011	0.0785807	0.208991	0.052092	0.136384	0.086419	0.135765	0.289265	0.0598443	0.147737	0.0216299	0.0111557	0.070543	0.439602	0.0176066	0.103086	0	0.205913	0.234224	0	0.037546	0	0.0615632	1.79e-08	0	0	0.109558	0.190291	0.129356	0.175601	0.0974432	0.0920519	1.30881	1.25422	0.960297	0.678236	0.216456	0.038044	0.307768	0.0216695	0.0428482	0.071484	0	0.0332652	0	0	0	0	0.029037	0.0388697	0.0123869	0.096601	0.0654736	0.0960437	0.114367	0	0.0430117	0.0454578	0.0775665	0.0490777	0.0290762	0.0534802	0.0312986	0.0675376	0.0455347	0.0659645	0.00826223	0.0224207	0.0268961	0.0290899	0.0303832	0.0242031	0.0151916	0.0513961	0.0425141	0.0480956	0.0132519	0.0649813	0.0912079	0.031571	0.333258	0.533851	0.449053	0.109229	0.0164094	0.120538	0.047618	0.431964	0.249232	0.185831	0.147064	0.254196	0.0912935	0.108342	0	0.0607285	0.117815	0.0467693	0.0143762	0.0209438	0.0234646	0.103826	1.60226	0.0343277	0.0425097	0.125048	0.0907275	0.0160241	0.124012	0.0746789	0.0475437	0.0757522	0.066665	0.115627	0.131001	0.175574	0.164791	0.0442574	0.0865053	0.0301999	0.0819924	0.086484	0.0246188	0.0159026	0	0	0.202925	0.0483663	0.088041
CSS0000225.1	0	0.170812	0.10098	0	0	0	0	0	0	0	0.690295	0.514463	0	0	0	0	0	0.215391	0	0.168736	0	0.0740582	0	0	0	2.97972	0	0	0	0.865068	0.277622	0	0	0	0.576891	0	0	0	0	0	0.367963	0.529732	0	0	0.11468	0	0	0	0	0	0	0	0	0	0	0	0	0	0	0	0	0	0.0894039	0	0	0.257323	0.245271	0	0	0.279823	0	0	0.0388324	0	0.0978975	0	0	0	0	0	0.0464471	0	0.0598192	0	0	0	0	0.311282	0	0.0169957	0	0	0	0	0	0.018878	0	0.241141	0	0	0	0.0508316	0	0.0505835	0	0	0	0	0	0	0.0382146	0.0772102	0.0230279	0	0	0	0.0981768	0	0	0	0.0813521	0.317761	0	0	0	0	0	0	0	0	0	0	0	0	0	0	0	0.0602304	0	0	0.0498131	0.18603	4.62975	1.10796	0.756516	5.25353	0.63038	4.66721	0	0	0	0	0.0486237	0	0	0.16065	0.524013	0	0.196938	0.413568	0.144579	0.237944	0.332128	0	0.0438811	0.142415	0	0.0995082	0	0.280113	0	0	0.550525	0.464823	0	0	0	0	0.56537	0	0	0	0.237469	0.289822	0	0.0792688	0.0559318	0.931164	0.509925	0.508146	0.215218	0.182594	0.0991295	0.171042	0	0	0.501504	0	0	0	0	0	0	0.107227	0.285769	0	0.0878473	0	0.0234662	0.035137	0.0936781	0	0	0	0.0982077	0	0.133847	0	0	0	0	0	0	0	0	0	0	0	0	0	0	0	0	0	0	0	0.447037	0.185395	0.447259	0.416136	0	0	0.605015	0	0	0.232358	0.922377	0	0.07893	0	0	0.863003	1.27823	1.95623	1.31243	1.38894	0.10084	0	0	0	0.453835	0	0.311641	0	0.284367	0.3789	0.431164	0.158774	0	0.0615665	0	0	0	0	0.326492	0.0731731	0	0.0694464	0	0	0.0477778	0	0	0	0	0	0	0	0	0	0	0	0	0	0	0	0	0	0.360833	0	0	0	0	0	0	0	0	0	0	0	0	0	0	0	0	0	0	0	0	0	0	0.180754	0	0	0.681531	0.711739	0.653054	0.138002	0	0	0	0	0	0	0.000890774	0	0	0	0.910205	0.325766	0	0	0	0	0	0.0698061	0	1.50225	0	0	0	2.24604	0.662517	0	0.759046	0.288134	0	0.0544621	0.890024	0	0.359841	0	0.37763	0.881405	0.739248	0	0	0	0	0	0.0999385	0	0	0	0.504414	0	0	0	0.162201	0.821198	0	0	0	0	0	0	0	0	0.113529	0.126279	0	0	0	0	0.0434444	0	0	0	0	0	0	0	0	0	0	0	0	0	0	0	0	0	0	0	0	0	0	0	0.012592	0	0.0423716	0	0.0931156	0	0	0	0	0	0.111163	0.209585	0	0.401904	0	0	0	0.481096	0	0	0	0	0	0	0.514271	0.635115	0	0	0.194509	0.496519	0	0.560224	0	0	0.2061	0.186327	0.92399	0.348461	0.284817	0	0	0.218888	0	0.417545	0	0.318301	0	0	0.235026	0	0.750991	0.846794	0.320053	0.447209	0	0.380728	0	0.231139	0.236271	0	0.313677	0.329277	0	0	0	0	0	0	0	0.536236	0.182176	0	0	0	0	0	0.200196	0	0	0	0	0	0	0	0	0	0	0	0	0.108057	0.147698	0.281333	0	0	0	0.362089	0	0	0	0.343032	0.225917	0.45967	0	1.21885	0.0509476	0	0	0.175936	0	0	0	0	0	0	0	0	0.443367	0	0	0	0	0	0.367963	0.552551	0	0	0	0	0.102486	0	0	0	0	0	0	0	0	0.131737	0	0	0.635355	0	0	0	0	0.0266364	0.124149	0	0	0	3.61781	0.210129	2.14331	0	0	0	0	0	0	0	0	0	0	0	0	0	0	0	0	0	0.162494	0.0931395	0	0	0	0	0	0	0	0	0	0.237533	0	0	0	0	0	0	0	0	0	0	0	0	0.000271341	0.254976	0.268927	0.216132	0	0	0	0.128661	0.180248	0	0	0	0.526515	0	0.457669	0	0	0	0.110937	0.786707	0	0	0	0	0	0	0	0.0944328	0.387891	0	0	0.264847	0	0.0688424	0	0	0	0	0.552267	0.349567	0.306742	0	0	0	0	0.795925	0	0	0	0	0	0	0	0	0	0	0	0	0	0	0.303922	0	0	0	0.643106	0.16433	0	0	0	0	0	0	0	0	0	0	0	0	0	0.115591	0	0	0	0	0	0	0	0	0	0	0	0	0	0	0	0	0.0500356	0	0	0	0	0	0	0	0	0	0	0.0618649	0	0.195547	0.127806	0	0	0	0	0	0	0	0	0	0.0370467	0	0	0	0	0	0	0.0466521	0	0.172175	0.0970811	0.178217	0	0	0	0.276144	0.0958973	0.0650686	0	0	0	0	0	0.282038	0	0	0.700197	0	0.153289	0.0698088	0	0	0	0	0	0.0304631	0.577984
CSS0038533.1	0	0.131781	0	0	0	0	0	0	0	0.335273	0	0.0883928	0	0	0	0.0245751	0	0	0	0	0	0	0	0	0.0140726	0	0.0100841	0	0	0	0	0	0	0	0	0.152476	0	0	0.0581052	0.778117	0	0	0	0	0	0	0	0	0	0	0	0	0	0.0322765	0	0	0	0	0	0	0	0	0	0	0	0.27216	0	0	0	0	0	0	0	0	0	0.0947862	0.0198012	0	0	0.10049	0.0105528	0	0	0	0	0	0	0	0	0.0156606	0	0	0	0	0	0.0167496	0	0	0	0	0	0	0	0	0	0	0	0	0	0	0	0	0	0	0	0	0	0	0	0	0	0	0	0	0	0	0	0	0	0	0	0	0	0	0	0	0	0	0	0.0163803	0	0	4.41831	1.4091	0.317356	0.411431	0.161585	2.12005	0	0	0	0	0	0	0	0	0.0258075	0	0	0	0	0	0	0	0	0	0	0	0	0	0	0	0	0	0	0	0	0	0.511824	0	0	0	0	0.234749	0	0	0	0	0	0	0	0	0	0	0	0.0386491	0	0	0	0	0	0	0	0.0678769	0	0	0	0	0	0	0	0	0	0	0	0	0	0	0	0	0	0	0	0	0	0	0	0	0	0	0	0	0	0	0.327472	0.0544149	0.329537	0	0	0	0.0575029	0.130317	0	0	0	0	0	0	0.0694719	0	0.191867	0.0562715	0.0869808	0	0.0634606	0	0.0457165	0	0.119473	0.0505454	0.112741	0.360179	0.163651	0	0.0889445	0	0	0.0412951	0	0.110956	0	0	0	0	0.0442005	0.0306957	0	0.0255965	0	0	0.0963973	0	0.0960287	0.0184157	0	0	0	0	0	0	0	0	0	0	0	0	0.0530735	0	0	0	0	0	0	0	0	0	0	0	0	0	0	0.0322707	0	0.0849814	0	0.0468867	0.0613322	0	0	0.0722618	0.0881549	0.0311989	0.0355546	0	0.147412	0.129915	0.175053	0.0701521	0.159833	0	0	0.184276	0	0	0	0	0.0473111	0.0288041	0	0	0	0	0	0	0	0	0	0	0	0.0668087	0	0	0	0.0506845	0	0.04591	0	0	0	0	0	0	0	0	0.287922	0	0	0	0.166673	0	0.0506426	0	0	0.0528692	0	0.0581383	0	0	0	0.0771622	0	0	0	0	0	0	0	0	0	0	0	0	0	0	0.0422067	0	0.0404725	0	0	0	0	0	0	0	0	0.0343051	0	0	0	0	0.0469474	0	0	0	0	0	0	0	0	0	0	0.0627707	0	0	0	0	0	0	0.072325	0	0	0	0	0	0	0	0	0	0	0	0	0	0.366565	0.060103	0	0	0	0	0.0282649	0.298972	0	0	0	0.155848	0.159622	0	0	0	0.105582	0.164421	0	0.0986013	0	0	0	0	0	0.0389412	0	0	0	0	0	0	0	0.0520004	0	0.102868	0	0	0	0	0	0	0	0	0	0	0	0	0.121692	0	0	0	0	0.0311639	0.0606074	0	0	0	0	0	0.0371244	0	0	1.02473	1.32834	0	0	0.140269	0	0.0415352	0.115592	0.0589427	0	0.621504	0.186403	0	0	0	0	0	0	0	0	0	0	0	0	0.0855836	0	0	0	0	0	0	0	0	0	0	0	0	0	0	0	0	0	0	0.0942533	0	0	0	0	0	0.0650966	0.0221312	0.376424	0	0.145458	0.341741	0.129956	0	0	0	0	0	0	0	0	0	0	0.166049	0	0	1.48937	0	0	0	0	0.0389064	0	0	0	0.0589437	0	0	0	0	0	0	0.316695	0	0	0	0	0	0	0	0	0	0.871289	0.0182081	0.0460483	0.0226807	0.0296	0	0	0.366363	0	0	0	0.151276	0	0.135304	0	0	0.0366804	0	0	0	0.0679554	0	0.168351	0	0.0414424	0.151732	0.423435	0.072193	0.144379	0.0992159	0	0	0.248587	0	0	0.035442	0	0	0	0.08385	0.0649545	0	0	0.108945	0	0.247838	0.673937	0.16358	0	0	0.0475923	0.21401	0.0478706	0.592071	0	0	0	0.0523659	0.12212	0	0	0.0276724	0	0	0	0	0	0.498705	0	0	0	0	0	0.246832	0	0	0	0	0	0	0	0	0	0	0	0	0	0	0	0	0	0	0.0943283	0	0	0	0	0	0	0	0	0	0	0	0.0274741	0	0	0	0	0	0	0.0128401	0	0	0	0.00557209	0	0	0	0	0.0677082	0	0	0	0	0	0	0	0	0	0	0	0.0636662	0	0.0517784	0.056788	0	0	0.385698	0.494747	0.235793	0.294095	0	0.280265	0.844649	1.09228	0.25724	0.295968	1.07964	0.511184	0.566443	0.0519225	0	0	0.870349	1.738	0.468627	0	0.130496	0.0140837	0.616209	1.73297	1.25177	1.29748	0.492778	0	0	0.12809	0.626552
CSS0009922.1	0	0	0	0	0	0	0	0	0	0	0	0	0	1.09892	0	0	0	4.78776	0	1.23976	0	0	0	0	0	0	0	0	0	2.41222	0.910406	0	0	0	0	0	0	0	0	0	0	0	0	0	0	1.10747	0	0	0	0	0	0.311592	0	0	0	0	0	0.540842	0.211161	0	0	0	0	0.319098	0	0	0	0	0	0	0	0	0	0	0	0	0.529035	0	0	0	0	0	0	0	0	0	0	0	0	0	0	0	0	0	0	0	0	0	0	0	0	0	0	0	0	0	0	0	0	0	0	0	0	0	0.11527	0.339245	0	0	0.183281	0.149135	0	0	0	0	0	0	0	0	0	0	0	0	0	0	0	0	0	0	0	0	0	0	4.39116	0	0	0	0.608261	1.79879	0	0	0	0	0	0	0	0	0	0	0.299107	0	0	0	0	0	0	0	0	0	0	0	0	0	0	0	0	0	0	0	0.287949	0	0	0	0	0	0	0	0	0	0	0	0	0.24336	0	0	0	0	0	0	0	0	0	0	0	0.33937	0	0	0	0	0	0.091168	0	0	0	0	0	0	0	0	0	0	0	0	0.571629	0	0	0	0	0	0	0	0	0	0	0	0	0	0	0	0	0	0	0	2.58799	0	0	0	0	0.729598	0	0	2.9081	0	0	0	0.845174	0.155675	0	0	0	0	0	0.246471	0	0	0	0	0	0	0	0	0	0	0	0	0	0	0	0	0	0	0.213292	0	0	0	0	0	0	0	0	0	0	0	0	0	0	0	0	0	0.110057	0	0	0	0	0	0	0	0	0	0	0	0	0	0	0	0	0	0	0	0	0	0	0	0	0	0	0	0	0	0	0	0.169768	0	0	0	0	0	0	0	0	0	0	0	0	0.248776	0.173358	0	0	0.172073	0	0	0	0.397506	0	0	0	0.135872	0	0	0	0	0.34282	0	0	0	0	0	0	0	0	1.51197	0	0	0	0	0	0	0	0	0	0	0	0	0	0	0	0	0	0	0	0	0	0	0	0	0	0	0.654848	0	0	0	0	0	0	0	0	0	0	0	1.04546	0	0	0	0	0	0	0	0	0	0	0	0	0.42283	0	0	0	0	0.206419	0	0	0.389776	0	0	0	0.284026	0	0.283001	0	0	0	0	0	0	0	0	0	0	0	0	0	0	0	0	0	0	0	0	0	0	0	0	0	0	0	0	0	0	0.582561	0.269808	0	0	0	0	0	0	0	0	0	0	0	0	0	0	0	0	0	0	0	0	0.587113	0	0	0	0	0	0.217444	0	0	0	0	0.275296	0	0.216674	0	0	0	0	0	0	0	0	0	0	0	0	0	0	0	0	0	0	0	0	0	0	0	0	0	0	0	0	0	0	0	0	0.674607	0	0	0	0	0	0	0	0	0	0	0	0.171165	0.340381	0	0	0	0	0	0	0	0	0	0	0	0	0	0	0	0	0	0	0	0	0	0	0	0	0	0.12277	0	0	0	0.133315	0	0	0.27321	0	0	0	0.120915	0	0	0	0	0.461968	0	0	0	0	0	0	0	0.659129	0	0	0	0	0.190281	0	0	0	0.436506	0	0	0	0	0	0	0	0	0	0.139419	0.12094	0	0	0	0	0	0	0	0	0	0	0	0	0	0	0	0	0.158716	0.298193	0	0	0.17072	0	0	0	0	0.0851241	0	0	0	0	0	0	0	0	0	0	0	1.34988	0	0	0	0	0	0	0	0	0	0.941155	0	0	0	0	0	0	0	0	0	0	0	0	0.719519	0	0	0	0	2.21534	0	0	0	0	0	2.0312	0	0	0	0	0	0	0	0	0	0	0	0	0	0.797033	0	0	0	0	0	0.404567	0	0	0	0	0	0	0	0	0	0	0.334374	0	0	0	0	0	0	0.394675	0	0	0	0.267874	0	0	0	0	0	0	0	0	0	0	0	0	0.154254	0	0	0	0	0	0.151315	0.125776	0	0	0	0	0	1.6883	0	1.7856	0	0	0	0	0	0	0	0	0
CSS0043472.1	4.09426	10.7882	10.594	53.7036	53.4103	59.4129	45.9429	47.2822	50.3012	18.9357	10.9369	10.0645	5.80317	10.8226	8.73644	8.79801	8.49291	6.31552	5.03018	5.67703	5.39159	1.09395	1.44121	0.827866	0	1.96246	0	0	2.01852	1.07445	1.1049	1.47067	1.34001	14.4133	11.2499	5.31087	4.8982	5.0259	16.0892	16.3325	15.3188	13.2257	16.0905	1.64646	1.43853	1.1521	1.18557	1.48768	1.41239	1.49768	1.44253	1.09505	1.03465	1.05105	0.469225	1.58605	1.71376	1.50234	1.51322	1.41862	1.24881	1.02565	1.34902	0.758512	2.27565	6.08585	7.31915	5.87463	1.47519	1.9436	10.048	7.59118	7.36298	7.26552	8.66025	10.0507	2.27866	1.36165	2.03466	1.5388	1.73913	2.23983	1.84653	7.77649	6.19883	6.86499	12.9092	16.5814	14.2157	7.30128	4.94749	2.5368	1.89096	2.60267	2.61426	1.80616	1.50193	2.09689	3.71364	3.32289	2.43676	3.12732	1.64401	1.93424	1.93451	1.0963	2.4149	11.3345	9.89025	1.51034	1.63818	1.32101	1.35983	1.23966	1.73177	7.78817	7.68321	9.31371	8.75956	8.25205	9.67225	1.32606	1.81575	1.7918	2.15465	2.10592	2.13797	2.81047	2.14802	1.59912	8.54758	4.58101	1.71902	3.73846	1.35521	1.95865	2.17078	2.75671	1.34288	0.542275	8.58542	8.26751	2.81801	1.88556	0.85268	4.63565	2.64136	2.97461	12.2528	11.6173	10.8622	13.1374	13.1334	13.7806	13.3521	13.8617	13.9846	12.64	13.6907	13.147	7.48224	10.1382	9.45818	14.2701	10.4131	11.9007	10.1739	7.43438	6.98155	7.09344	6.07054	36.1773	14.5337	9.74305	16.4715	15.4173	15.0691	14.7568	10.3336	11.3034	10.4107	14.6712	10.9417	13.5722	6.17097	10.7299	9.96431	18.1217	12.6394	14.4495	11.9741	12.0853	14.2169	11.775	13.2503	14.6394	13.7605	10.8003	17.4586	12.8578	17.4586	19.3756	13.0803	5.05388	8.9597	13.3644	11.4035	11.5227	3.13454	11.7684	14.7875	16.6871	15.6043	22.8924	21.0657	10.2002	16.632	17.1837	17.9385	20.428	18.2323	19.0607	17.6062	15.7652	16.0103	8.76524	9.98388	10.4308	13.8927	9.55479	10.2434	9.24527	9.79048	7.34779	8.43721	10.4147	9.0295	10.7311	12.1352	7.3546	12.0421	12.0778	12.5526	6.7011	7.453	4.74019	7.12707	5.46406	8.37603	12.5013	11.5189	7.77327	10.3644	7.65852	11.2319	11.5677	10.4031	10.3303	9.82905	9.32118	11.1714	13.1198	20.2225	18.8135	17.4863	19.139	17.9452	15.4521	15.9484	17.9592	16.9222	18.4151	19.5648	19.8955	17.7266	4.28295	2.92509	2.82636	3.71757	4.28873	6.17435	4.34961	7.39995	7.60105	2.50269	2.80267	7.50461	4.85416	3.32148	12.9261	14.0567	11.1445	11.5396	9.78241	11.0098	2.88404	5.29308	3.46139	3.87743	5.13282	5.36993	6.95634	3.57634	2.91597	3.28186	3.97695	16.8604	11.1604	15.5274	14.574	13.7511	10.4694	12.3252	12.6233	11.5059	7.37458	7.57638	8.42892	4.29963	3.60087	5.01818	2.25761	1.3989	1.47824	1.59097	1.56493	0.641242	3.5877	9.39842	8.03447	13.5264	13.113	11.3834	17.469	15.7557	20.4697	15.4225	13.6848	13.9944	8.1377	7.15106	7.28466	9.50475	6.9799	8.17912	5.68429	8.29117	6.42209	8.15631	9.51969	8.62912	5.65164	4.68556	3.43471	5.95316	6.27288	8.50883	7.63481	4.69828	4.23978	5.59836	7.3529	8.58954	5.31811	7.03464	5.2024	7.80148	6.16146	7.07885	7.53086	5.96606	7.34615	5.81298	7.6029	5.33194	5.79769	3.89986	5.8143	7.81889	5.98261	5.4179	4.1419	5.46663	7.61737	7.79366	6.31231	7.83297	5.92138	2.16427	4.42017	2.04852	3.29836	2.70088	3.8533	3.16722	2.06202	4.17683	4.57525	3.51719	3.44505	2.98066	1.47453	4.77831	3.56765	3.03936	2.94894	13.3889	9.796	8.81783	9.11113	8.55114	5.90443	0.922764	0.197499	0.470581	0.437692	0.637421	0.434924	0.441054	0.738383	0.635121	12.0813	12.1756	11.8767	12.9403	9.0301	20.0756	18.6775	12.8991	13.1836	19.4292	14.4001	14.6313	15.5801	14.5731	15.1961	9.27838	8.47387	10.4231	13.5439	14.2391	5.51691	18.4202	15.9411	11.4618	13.4834	8.00342	8.60265	10.0183	9.55366	16.6652	19.7487	17.969	14.5943	16.25	9.52377	8.62719	10.1995	6.86153	6.67262	6.86286	6.81492	9.93053	10.501	6.353	8.48734	10.7714	6.39963	7.62692	8.86984	8.84639	6.53463	6.25186	6.56676	5.84612	6.79678	7.3824	6.80072	6.7657	9.34446	8.22232	10.4631	7.53825	10.197	11.7376	9.40461	10.0634	9.56836	7.41961	6.83059	20.8364	20.7562	13.1057	17.0933	15.995	20.294	15.3802	13.3317	13.8537	15.7962	17.3017	21.7884	25.4706	17.6369	14.2888	14.8805	17.6007	10.4812	2.39166	2.60766	2.52303	3.62156	2.95489	2.9152	6.33057	5.12726	5.25192	6.89045	12.055	8.40701	7.4096	9.65864	9.95277	9.2788	7.86338	19.5186	9.12341	12.1608	14.1665	12.6877	12.3532	10.2994	1.03074	1.14813	1.73875	1.11461	0.90835	0.907698	1.63167	1.08788	1.49718	0.748198	0.53121	0.444919	2.49786	3.11096	1.51621	2.79844	2.58265	3.6335	12.2749	11.0335	10.044	9.33095	9.54992	6.43785	9.4015	12.5461	1.72513	6.46503	3.53673	17.062	16.0424	4.37699	7.74411	14.0661	12.14	9.93198	8.2063	6.55455	6.29563	8.59986	10.1547	6.8016	11.3756	5.79961	7.25343	7.38582	5.97935	5.67169	8.68801	6.81459	5.60921	5.2392	6.1161	12.1038	13.4388	11.7506	12.1426	10.9129	11.5011	1.61675	2.06168	1.67937	6.58967	7.46441	1.07575	1.65022	1.64884	20.1027	8.46743	0.784237	12.1137	13.0508	4.95338	1.30186	11.9788	11.4461	14.7817	13.2716	6.21272	7.40165	2.25432	9.4153	6.61469	12.4601	8.07031	2.5639	3.12445	10.7947	15.9759	10.4848	11.491	12.093	8.78721	12.3178	12.0231	11.8315	13.1086	10.443	10.566	10.9343	8.76797	8.81336	0.893174	1.08343	0.715624	1.59238	1.98728	2.21064	6.62523	4.53718	6.75453	13.0204	10.8744	14.0435	11.149	10.8265	16.0803	15.575	6.87667	7.33786	8.57959	2.79387	1.84712	3.58654	7.02693	8.13595	5.78024	9.92575	12.3186	9.948	8.88697	8.81784	6.70962	8.88308	7.63424	8.92424	6.02896	8.77609	5.42825	13.7378	0.875405	0.908508	0.547521	0.576651	9.44683	7.22343	12.8629	0.677185	0.376374	0.845447	1.67841	1.16524	0.906644	0.3718	1.18043	0.413992	0.92487	0.40462	0.259905	2.9512	3.93529	4.77059	7.99861	7.42232	7.23779	6.70429	8.51511	7.58226	7.13126	7.5749	8.01864	9.74588	10.2187	9.28563	9.5996	7.21607	9.41058	9.97795	8.60354	8.57654	9.19947	8.81505	7.0466	10.4105	7.94342	9.0713	8.76698	8.24028	4.90116	4.85084	2.06482	1.14659	0.225588	0.829038	1.31249	5.88308	5.23223	14.8335	1.28825	1.1283	13.3522	11.8463	12.2698	12.2527	8.83826	1.84768	3.51378	5.71179	2.29367	3.41742	2.00944	0.773672	19.2683	11.8064	8.47808	10.3529	15.6082	12.5174	12.313	12.0525	14.4311	14.593	11.4861	16.1935	11.8628	9.82249	9.43397	10.8876	17.4946	11.6016	13.4838	10.5253	0.47231	0.629368	8.59569	10.8242	9.91283
CSS0021694.1	320.323	145.788	225.008	70.1958	80.3374	77.9407	67.3781	58.4639	68.2886	51.9076	57.5816	33.0145	15.6214	32.1165	26.3871	53.3982	28.0818	34.873	49.1298	42.9852	64.9528	0.281219	2.20767	2.60821	0	0	0	5.0107	0	1.7534	2.96465	1.68347	2.29848	168.852	165.236	68.4437	65.2289	86.8387	2.49598	243.509	152.777	280.542	164.102	43.4255	53.1854	55.1973	55.5162	61.4763	62.0518	52.4749	49.3515	50.7234	53.4937	53.3382	53.3414	60.5633	45.2504	44.7696	51.3606	46.7788	45.4744	61.7393	44.0489	63.8167	42.3832	48.0637	51.8736	57.594	87.9446	80.6324	136.771	153.605	123.718	124.104	104.43	122.264	95.2708	82.4357	93.9794	94.5932	80.5647	79.8618	72.4039	76.6288	67.371	58.983	63.309	71.4109	66.8556	150.17	125.991	175.843	116.622	131.285	129.623	121.524	119.15	109.547	68.0827	37.0237	123.896	38.6203	132.508	181.579	143.474	104.57	127.052	118.831	126.874	81.068	89.8335	87.8268	97.5287	86.2255	88.9085	88.772	83.3104	145.462	132.8	91.9874	118.589	91.8019	95.4502	102.644	74.362	84.2214	127.615	131.005	153.596	100.316	133.807	103.001	98.4329	128.958	113.005	72.8486	139.708	105.285	97.6262	110.768	87.3428	84.4002	108.913	126.885	58.5563	100.504	107.301	100.692	254.67	259.68	255.159	114.955	113.814	120.095	104.976	108.926	123.615	134.072	128.029	138.588	144.377	141.231	129.806	128.415	138.929	66.6195	48.0684	62.5594	172.072	206.224	195.294	53.7739	67.0658	80.9486	78.8412	63.5105	72.6752	62.0972	80.0941	69.5424	79.8372	76.9899	94.2236	67.6579	199.379	239.165	222.343	275.915	0.178555	0.881505	0.403271	208.809	186.626	150.749	196.981	239.233	243.181	118.398	162.576	107.454	162.576	125.707	75.2573	84.1159	175.399	208.066	233.769	169.631	79.7761	138.424	97.311	81.2192	75.5178	157.505	204.473	112.129	90.2429	64.0568	61.75	110.308	88.1114	125.654	96.5813	135.994	131.333	82.1516	80.6143	276.415	276.365	277.288	273.346	278.772	274.226	345.309	338.535	271.805	350.325	275.468	270.091	93.5376	118.441	119.355	100.099	79.1547	84.5235	32.8187	32.2763	25.7283	37.1348	31.5736	28.4933	59.4127	69.3054	61.2682	109.399	95.998	67.6765	57.3544	69.5514	47.5199	76.7011	87.4784	76.0496	76.3626	40.9821	43.573	70.3676	90.2138	77.1426	95.364	101.475	91.4696	89.8622	87.9598	93.7254	145.015	148.787	173.957	101.223	98.1751	90.2518	75.5154	81.6591	77.9315	123.163	91.5407	110.176	163.068	62.4129	101.951	101.185	99.4286	99.2306	101.198	106.747	65.6603	82.6984	71.3677	79.2538	121.124	93.2272	94.166	62.0988	89.5291	61.5228	94.3751	146.733	208.624	113.578	211.285	199.758	197.387	124.924	203.04	167.602	98.9848	110.473	107.842	48.2815	41.6298	39.9067	38.4907	38.4113	36.9573	33.4948	29.3083	29.4291	58.132	71.0405	70.1502	28.0846	104.767	163.226	152.72	178.558	207.438	125.951	118.291	193.016	66.7455	63.9877	63.4258	91.0584	75.055	68.836	77.0857	74.2679	77.421	79.6021	82.4895	89.1395	106.432	86.3475	98.2901	91.5377	88.9912	93.6242	75.2901	81.548	67.2598	87.1324	123.271	135.894	117.439	82.6745	101.307	98.1138	88.8441	56.0819	91.8912	75.5819	93.1486	95.5917	83.9364	134.276	95.184	93.7412	85.3229	84.7609	61.3487	49.6393	67.709	47.0394	95.7459	92.2808	91.443	92.8149	99.031	34.9047	90.3659	71.8819	65.7523	46.9935	77.874	54.3247	29.7295	86.7528	61.2023	50.6174	62.8047	73.3943	33.9206	69.7601	45.7212	60.8146	41.5868	22.1375	42.108	42.7837	80.4669	68.0021	86.8273	0.663267	0.432015	0.635434	0.610902	0.299915	0.595527	0.321103	0.42849	0.377858	113.484	93.0784	79.9218	141.525	71.7818	62.7111	70.5495	63.9653	101.662	12.2841	7.95829	27.5526	16.606	10.3516	5.5385	128.213	149.288	132.599	61.2693	67.0252	48.6168	37.7486	51.8549	42.4774	44.7764	60.0207	64.0593	54.2562	72.2772	34.2412	37.9752	37.4431	32.547	37.9055	74.8528	66.2021	93.5434	95.5609	91.6588	73.457	119.976	89.2	66.8613	69.1257	58.7513	75.7061	66.9726	63.1173	76.235	76.8369	72.7956	94.9888	66.9973	74.9987	70.4813	70.1063	115.028	63.7856	78.6128	78.2025	67.2961	70.4505	78.4615	83.4391	82.2615	63.1417	69.1936	60.5258	66.7375	107.727	90.4791	90.3362	110.503	126.381	104.095	82.8215	81.3948	100.618	131.786	95.1186	90.5465	107.392	81.5936	49.0817	54.9778	61.9204	39.288	18.6074	12.4997	12.0736	24.5065	27.5666	27.3206	61.5354	60.3174	61.3001	112.79	53.5392	54.0972	57.9463	53.6925	41.5691	49.771	34.7745	36.302	63.454	53.7119	49.745	52.9357	65.9479	35.3964	17.9235	14.9147	14.2025	16.1448	22.6367	26.8251	27.5676	26.3807	22.5671	23.515	11.1506	10.297	50.9692	53.1829	25.3985	26.9268	47.3882	49.0951	67.5103	53.1108	136.229	211.919	90.294	109.046	62.1284	132.718	36.3419	109.126	92.486	62.1169	57.308	61.1399	78.796	74.4626	85.0936	81.5875	89.5274	63.941	72.657	173.405	189.105	168.198	134.867	222.544	114.487	181.461	138.697	194.182	40.473	108.957	112.583	101.307	100.841	145.146	131.319	134.531	113.394	107.918	111.466	108.075	98.0613	101.475	115.547	102.128	3.12833	2.92521	2.18031	63.8514	122.807	138.729	73.756	119.269	75.5858	50.8053	63.9614	44.4411	42.1913	118.349	100.262	102.755	121.348	138.524	162.009	131.903	86.9333	32.1341	38.0544	224.496	287.045	226.755	91.4116	89.3048	85.8109	88.393	88.5624	93.4114	88.0417	88.5366	86.7098	83.959	87.5387	90.881	79.0578	145.072	136.738	12.245	5.19627	23.4343	65.45	56.3437	108.091	156.27	91.443	136.761	51.4872	31.7192	19.5015	77.293	78.5875	72.5654	76.3763	84.1292	44.4181	202.137	171.149	89.3773	61.022	203.796	120.299	229.702	108.722	204.834	82.37	286.712	134.796	109.634	61.9169	87.0128	67.5121	193.341	76.0794	71.7398	53.5852	56.8907	50.4779	41.9271	70.3304	84.7659	67.413	89.5628	82.018	85.0896	87.8832	74.4695	80.4006	78.607	91.1372	69.5557	88.8579	28.7188	35.4542	35.5259	82.3744	87.986	87.4238	92.9343	85.639	86.6439	90.5625	84.8237	34.185	36.8422	38.2421	36.5602	37.2353	32.2848	34.7427	33.3671	29.4198	23.3056	25.972	31.5728	41.3425	38.8261	41.2728	25.4462	32.2435	34.1515	100.242	94.5312	90.7719	110.344	97.4582	51.8809	103.285	72.209	75.659	70.9976	52.7822	22.5064	70.8517	78.7748	46.8824	45.2688	54.9868	43.3651	116.515	129.362	70.3996	135.263	26.9921	68.1315	228.676	175.792	104.197	109.259	154.356	189.611	167.676	95.7886	83.61	93.6908	15.9608	45.9259	24.4048	39.1554	19.8386	40.9809	56.3845	79.7256	73.9383	74.1374	473.35	342.041	108.016	125.559	153.79
CSS0014771.1	96.9183	34.458	64.3878	9.61628	11.6265	11.7278	9.50102	7.83021	12.2266	16.5808	13.5404	29.6014	6.92762	12.0937	12.3276	10.4154	11.2368	7.01067	6.17339	7.48609	10.9451	9.91967	15.5268	9.52704	0	32.9354	10.0693	35.6069	10.8055	9.66196	7.75006	13.6373	15.6384	20.9701	19.634	33.2613	32.3486	33.3277	32.9469	37.7174	19.488	32.1864	28.4939	15.8285	29.9189	28.0226	29.4767	22.9418	24.2566	22.8795	21.5928	21.1371	28.2022	29.3064	30.5841	24.545	29.4814	25.1822	26.3385	29.8167	29.4666	29.2468	28.2957	27.3205	21.4589	21.2461	22.9653	23.402	27.0705	31.42	22.0551	19.9678	15.888	19.6192	16.3056	19.5078	30.1092	28.7176	28.31	30.3145	29.319	25.1454	27.5879	31.2508	21.559	28.9147	20.9094	20.3287	21.4021	26.0108	29.3478	32.8198	59.491	63.2915	48.9836	70.17	60.9324	63.0561	20.863	20.4778	49.544	24.6221	45.2959	65.921	49.4477	55.8768	50.2776	36.489	40.8945	50.0606	55.4834	44.9475	51.4178	51.8926	50.9309	33.4151	31.9629	41.1592	39.8414	34.2892	31.347	44.099	48.7419	33.4279	23.5268	30.5628	32.751	21.9386	41.7826	29.1495	39.7482	30.6304	26.1015	26.6848	24.3405	16.6269	39.4163	32.3062	30.0014	40.4496	15.8927	14.8383	20.9239	29.063	9.74956	18.5768	19.214	22.2356	28.757	25.526	31.5599	17.1393	15.8372	15.0204	16.1058	15.6499	15.139	17.4007	18.3879	16.2877	15.3618	14.3719	13.2773	21.7789	21.0865	14.022	13.0264	12.5438	32.2725	29.1532	30.8281	3.65145	17.3976	14.1854	17.6549	14.8764	16.3317	14.8704	13.1113	11.4319	10.3913	21.6526	22.4617	20.0658	58.3829	51.6214	51.8966	39.7629	30.102	24.8606	27.0396	39.7625	34.1341	34.8337	33.1646	38.0864	40.8603	64.4585	52.9507	54.2034	52.9507	41.2761	48.6181	10.0586	20.1913	20.7323	39.388	27.7027	7.74247	22.3515	26.2845	22.8562	22.6396	34.409	43.139	19.5127	17.7025	19.7286	18.0637	31.9363	30.5256	33.5213	31.9223	28.0459	28.7885	14.5443	15.274	72.822	71.6602	67.3617	72.4276	70.2426	65.2484	58.9151	60.8892	64.9817	60.7554	64.709	65.6207	41.2149	23.7777	28.5344	26.5449	42.0909	46.3081	12.2137	13.401	14.3151	23.8915	20.7367	19.8952	14.0528	19.7783	13.949	24.7101	23.1687	42.7224	44.8415	56.8366	54.7516	30.5317	28.9525	17.0431	21.1096	13.444	13.472	14.2786	13.999	15.2026	18.2683	15.7399	15.5511	18.232	14.7363	18.8603	38.0317	34.3701	38.5979	18.5908	17.0072	38.7108	40.6816	57.3676	33.4661	14.6469	5.16559	87.8609	54.5253	21.4245	25.2536	22.9246	25.5901	23.6692	22.5768	22.6223	27.5248	17.2666	13.2418	11.3117	30.2859	18.7921	18.2037	20.6415	22.5348	26.6872	30.6356	15.7572	21.6677	19.2963	21.17	21.7149	20.9362	12.4234	18.8724	18.583	10.1111	14.2654	12.105	12.9781	9.53585	8.80595	6.41549	6.23132	8.13108	5.12454	2.84132	3.47375	29.1976	27.1916	20.0601	23.4507	27.9962	38.5781	46.1557	49.4014	44.5874	38.0305	37.9346	41.7514	12.8882	16.57	17.0241	17.713	18.8483	19.5613	23.0607	19.7891	20.5763	16.2569	16.1021	17.103	14.7395	14.5799	16.0301	14.3316	16.004	15.5949	21.0862	16.0258	16.4958	12.351	27.0681	22.33	26.1958	27.4454	23.2184	23.6408	21.8776	15.7871	18.1827	19.4118	23.9226	21.2966	18.7421	27.5993	19.8107	22.9841	19.4633	23.3473	21.7274	14.0422	26.2264	19.4084	23.9352	19.5174	22.9709	20.5737	21.2693	8.75512	8.5666	8.92539	6.24589	5.06816	8.11351	5.11019	7.41515	10.7958	7.12851	6.9735	7.72222	8.64988	6.80284	8.75269	5.00443	9.15132	5.72272	19.8007	11.8569	9.61996	40.1564	37.2453	36.0218	2.45765	1.70078	2.53459	2.03729	2.27574	2.05389	1.48961	1.88015	1.05101	30.5005	30.1562	22.9806	24.8731	26.1211	25.4546	27.2166	23.3832	25.6598	22.7088	14.1744	27.1046	24.8839	16.3538	16.2734	35.8115	32.4994	29.9914	26.1515	23.7628	24.5103	12.0858	12.4268	13.7531	12.0221	15.1728	13.5318	14.8011	11.7727	14.8361	14.9487	13.845	12.3023	12.5507	11.9678	11.2929	21.607	20.7192	19.4378	16.7456	35.7875	17.9169	13.8813	22.2254	13.9789	15.4047	19.8456	18.5539	19.8859	13.1649	17.7299	28.3948	20.9671	19.3967	12.6827	16.6611	20.1656	18.49	16.4261	15.5331	15.8753	18.2737	19.3009	17.2064	18.4117	13.6103	12.4706	13.9121	13.3342	17.4868	13.6305	16.3302	17.7092	13.8331	14.5274	15.5307	20.4765	15.2906	14.3816	15.265	13.5517	15.1807	23.2905	14.0535	35.3908	33.7878	11.1624	8.26259	5.82102	7.51772	9.87917	12.7441	10.6796	19.5178	22.4737	19.0518	23.4283	17.8011	16.7489	16.532	17.1711	14.8532	16.8831	16.4726	17.6111	16.019	20.0629	14.6361	16.2502	17.1507	17.3527	12.1255	10.2495	9.46052	6.98842	14.3566	12.3413	15.3681	12.8485	11.1519	12.0045	6.6658	6.49058	27.1921	23.2404	10.5237	11.0401	22.0513	28.9669	21.0766	19.9648	26.6321	32.1734	10.7933	11.4057	11.0603	17.5854	7.77189	17.224	23.4202	11.0562	10.9476	10.3325	17.1663	12.6757	15.5572	13.8438	18.522	28.4593	22.3271	25.3745	25.6331	24.4272	13.7239	29.8918	31.3249	24.7456	19.2177	22.0006	0.163175	14.1387	26.3558	25.4863	26.5572	24.4173	23.69	21.9673	16.7154	16.1297	18.4744	29.8614	28.5248	27.8674	15.5924	15.0029	0	0	0	16.1569	17.0579	35.2703	13.4793	15.1838	21.2895	7.65021	17.4531	17.6371	21.6642	24.3317	57.8622	60.5623	76.3489	52.4322	68.7045	64.1206	41.4023	21.1649	21.1142	51.6675	56.1508	67.3561	42.9869	37.4024	38.7836	40.3801	39.4065	38.004	39.7974	39.5034	39.9773	39.4692	39.3688	41.3558	88.0014	174.132	155.114	4.66329	8.76624	10.9111	39.3676	45.2435	53.4383	44.1558	25.8874	34.4358	28.5703	25.3621	26.5301	31.7594	34.3013	36.7772	36.0727	53.1491	18.0874	145.102	100.238	36.0571	44.018	72.2959	53.2844	116.86	41.3931	73.3439	30.019	86.1967	54.7377	29.4284	28.9462	25.8334	27.3369	12.6671	9.04391	22.4996	21.4012	17.1297	25.1302	27.4948	27.5327	50.5363	43.0262	35.5175	43.0509	42.4645	38.0201	36.7002	51.4317	33.38	45.5711	37.8433	45.3982	30.1769	24.9106	25.0872	14.8756	19.2854	16.1166	18.17	16.0098	16.1362	19.4222	18.832	14.5461	17.4932	16.1951	15.5751	14.7685	14.1019	17.4196	14.4465	14.386	14.4791	12.9086	13.5165	16.575	17.1654	16.495	14.359	13.2511	13.8918	23.978	29.754	27.8586	39.3179	28.5062	18.9411	33.5349	22.2856	19.3365	34.4872	2.49508	6.81782	31.7996	35.63	10.5454	10.8455	14.6165	4.20886	55.309	59.0453	47.1418	45.2684	13.4094	32.1322	30.1841	46.055	34.2755	35.9059	49.6454	48.3867	47.0431	62.5088	61.648	56.9941	26.2095	30.3977	31.1648	47.7003	50.7606	46.9296	28.9738	28.4769	29.1263	27.2862	26.6953	32.1723	32.7272	38.0298	36.6112
CSS0033278.1	12.8877	18.5023	13.7614	40.6728	50.4942	48.828	46.6962	45.4648	48.1461	43.4808	41.5264	38.7987	11.9207	22.8062	20.2664	19.7256	23.364	27.0516	24.8818	21.4079	27.8346	34.9206	27.0345	20.2146	26.4168	66.7203	51.6505	5.09935	25.4072	23.8572	35.5827	39.3401	38.5072	40.3946	48.7162	4.39389	5.96387	5.10063	22.799	15.9388	22.5598	20.013	77.0703	25.4376	30.557	26.5848	26.4702	28.2379	29.9959	20.8316	23.48	21.3267	23.0998	22.3926	24.8845	27.6982	26.2903	33.147	31.237	24.2713	21.883	25.2141	34.4624	30.4435	19.0794	26.71	40.0806	41.0888	37.4267	36.3919	47.7906	44.1163	55.6515	49.8741	35.3345	55.8815	30.9358	43.5764	36.8789	36.6554	52.7462	63.3781	37.1472	45.059	59.4407	49.7058	48.0241	52.2118	69.1983	5.36948	4.56556	4.27834	12.4555	22.5367	15.9834	20.867	17.8472	24.9426	16.7271	15.6485	15.6891	11.6986	22.1138	17.3078	20.8583	26.8777	16.6857	22.5162	23.2608	19.6967	18.3936	24.6318	21.5261	21.5425	17.4895	21.5702	20.5343	24.6054	21.2014	12.6517	15.0875	23.5513	28.0447	24.7567	20.296	26.4733	5.0505	14.5686	2.99842	14.2091	3.74991	13.4563	17.9888	18.7112	14.0877	14.104	1.99991	18.4511	35.5659	39.8395	34.456	32.2761	34.3284	28.4939	12.1925	32.9791	30.0592	32.5988	56.2475	53.5345	42.4612	66.5977	65.3911	62.0064	72.443	69.04	70.8639	74.5904	74.8137	62.9701	67.6308	73.9196	69.4983	26.4738	48.0539	65.4928	70.7529	72.6355	14.037	20.9539	13.9818	26.0002	35.5783	36.1496	40.8934	38.1444	35.0913	50.8097	46.6454	39.2883	38.713	22.2698	22.4285	21.4901	9.0381	11.8888	13.2192	25.7201	58.2696	68.9544	58.3041	29.3975	28.1587	31.0789	31.3878	25.2534	26.4429	19.0466	21.586	23.4078	21.586	30.5569	17.2335	14.8115	1.85197	13.8476	13.2502	12.3009	8.75565	33.1327	40.4487	29.0111	35.5187	24.3365	26.5471	35.4884	36.5397	29.9958	27.3272	39.851	26.9516	16.1832	23.706	16.5921	15.316	14.7285	13.3944	0.39064	0.391413	0	0.393216	0.411477	0.417587	0.410269	0.411276	0	0	0	0.414075	54.9265	60.4826	55.1734	51.0889	52.4876	44.7709	30.2432	28.8716	22.11	30.4716	30.4603	37.0856	27.1368	49.4067	32.1578	34.9319	26.5041	29.825	26.4924	40.0861	35.7547	25.3616	29.8711	29.9882	23.7766	23.3897	27.2959	48.9916	40.372	37.7848	38.7638	38.8132	50.7484	49.0446	40.3334	49.5547	6.75178	8.10647	7.23306	27.967	23.5771	43.6768	34.6149	33.4464	40.2345	15.4806	20.8527	30.721	28.4239	50.6994	75.885	58.357	61.375	74.4228	67.5139	77.7808	49.1163	69.7375	59.8959	60.1177	31.5254	73.529	84.2826	50.3133	22.9139	55.4165	23.6382	56.1894	35.1315	44.3678	57.2794	41.8939	49.3411	28.273	35.51	30.0558	22.6678	17.1539	16.8991	44.565	37.3632	37.2049	22.0543	16.2305	16.0172	5.13708	10.0819	7.82507	22.9905	26.8714	59.101	62.8419	9.02596	5.37817	5.81712	4.92052	3.18288	5.02325	5.89833	5.05604	43.275	50.1628	41.5339	17.6132	19.2571	22.7784	33.5954	29.6065	14.8421	21.2143	23.3484	22.6529	11.4902	8.31885	15.5732	13.5292	8.32764	8.00118	20.3266	10.0863	9.69915	12.4234	11.2179	8.67174	14.1772	15.9019	13.9156	15.2564	16.9743	9.11787	11.9075	13.0074	15.7132	11.2651	16.9393	8.32587	11.945	13.3301	17.0244	17.3274	7.93944	14.3301	10.8462	11.6452	49.4314	40.6637	41.3612	47.0356	40.7163	20.5432	23.1585	25.551	19.5188	18.1166	19.8087	14.5052	24.4065	26.4644	16.3854	14.3691	23.2789	30.0053	20.3158	23.9228	14.5331	18.2292	12.5737	56.2844	51.7627	51.8956	86.4475	97.1794	75.2662	20.4418	17.5941	18.3977	17.6201	19.3134	25.1703	16.8314	21.2676	20.6819	30.015	14.6066	7.9894	8.85303	10.3603	18.8094	20.4398	28.6088	17.2817	67.1599	70.7118	52.0478	75.4954	56.2276	64.0268	7.00267	5.38692	10.4232	18.6508	17.0966	14.2886	40.142	42.5323	37.4151	32.935	38.9996	39.5208	32.6271	31.0236	45.1995	34.7549	36.0415	45.4304	50.3722	35.695	38.7843	24.1381	27.3373	23.9243	22.7437	21.6862	22.0029	28.6649	29.5524	31.3897	22.2697	29.2379	42.0602	35.61	35.5983	43.1728	31.6233	36.6167	31.6388	28.2323	34.0219	20.6999	29.9374	33.582	36.122	27.8842	30.6557	22.6498	26.8092	23.1621	50.4958	34.4437	22.1976	20.4145	45.1386	60.7026	49.0877	47.16	53.5999	67.4286	52.0894	52.3403	40.4454	46.0315	45.1685	49.848	59.361	45.9005	46.8816	38.6533	35.522	75.5433	37.618	36.2735	32.5337	31.376	37.5705	36.9881	42.7287	39.1035	47.9093	30.4878	19.8697	19.0086	14.8537	22.246	33.5834	20.6728	20.7858	13.3564	16.8106	28.5236	24.4342	21.4971	17.1326	17.5717	62.5035	57.6851	60.0438	75.7848	43.7233	48.3059	70.9842	55.7126	67.3078	74.9732	50.5186	50.6507	66.5533	70.0233	41.2873	54.7588	59.057	61.1538	27.3804	25.4156	24.2424	19.3085	21.8153	28.486	15.5685	25.3613	32.3467	31.1988	35.1425	76.1399	62.4785	22.3316	48.9216	70.2593	66.3133	70.4385	75.9694	66.4266	71.2205	8.77718	11.0446	7.6806	57.5719	6.75938	5.83625	12.3071	7.5417	7.82226	4.68995	40.7492	36.7328	34.0374	34.3128	47.1133	29.9513	38.0975	55.5174	55.0331	53.2513	32.4779	29.6414	29.6467	50.4109	42.7767	24.5851	23.3838	26.7331	45.4877	70.8404	51.5504	52.1271	52.6362	77.3882	10.7218	15.4442	19.5695	17.1729	28.7807	11.1642	7.77419	3.26916	19.0179	19.279	6.97642	8.03076	3.8138	6.43307	29.3692	29.3233	31.6802	131.508	144.378	144.947	147.659	150.218	151.066	146.976	160.516	136.118	144.391	151.594	155.342	9.58452	8.39341	7.31322	15.1223	10.0138	9.59013	14.417	9.19618	14.5732	42.5914	32.0033	43.7645	68.252	67.8729	76.7289	73.8305	77.912	76.7735	92.1549	13.4931	21.8409	33.6097	21.7969	23.3806	14.0007	19.2089	52.4865	17.7256	52.0755	21.0875	41.9937	15.1973	37.4034	112.018	9.43427	8.71351	8.36214	28.9417	25.5392	11.16	21.4381	11.5107	48.7197	49.2741	71.4033	22.656	13.9013	16.0689	8.23775	17.1319	6.03292	6.96936	5.33701	9.01201	17.573	8.65001	10.7318	16.4833	22.3822	21.036	14.7813	15.2616	18.5579	10.9292	18.3047	21.5994	16.8845	13.0386	16.9842	23.2094	31.4797	32.7261	23.9296	16.6352	21.1461	22.855	20.0894	16.922	18.1848	35.8944	21.3557	21.4525	28.3419	21.5801	39.6418	20.716	13.0105	18.2734	17.6779	19.8841	10.253	7.93737	17.0526	19.0705	11.8945	38.8687	21.8758	44.6834	60.2873	34.6178	28.338	60.3224	66.747	33.2327	4.00797	2.49712	1.45952	5.12186	1.78632	2.63991	34.6116	29.4584	16.0221	17.0058	44.4099	49.7158	42.514	28.4252	26.0532	31.4159	32.665	41.8101	43.4775	79.7837	93.0225	70.9989	50.6785	53.1435	36.0259	43.9244	11.984	3.64935	34.1895	36.882	43.5123
CSS0049132.1	3.88275	5.86872	5.79018	0.803746	0.826523	0.796648	0.965748	0.901792	0.997454	3.28389	2.78312	2.01599	0.515287	1.1593	1.29583	1.36776	1.2248	1.5362	1.53299	1.74829	2.13593	3.05015	3.45335	1.88729	7.37973	7.39906	3.17643	7.78378	4.14323	2.89586	2.74577	2.30062	1.9877	2.30573	4.44724	3.27214	3.35669	3.93689	3.60366	5.86688	4.41739	4.14591	4.85811	0.827515	1.0204	0.971879	0.914818	0.928899	0.859506	0.763213	0.815635	0.723181	0.761075	0.749238	0.737049	1.08031	0.982483	1.03138	1.07855	0.511807	0.579198	0.698017	1.2003	1.211	1.12349	2.26614	2.46058	2.58473	0.968947	1.03352	1.7545	1.871	2.00557	2.0194	1.60233	1.79838	1.12197	0.950404	1.34109	0.846423	1.66455	2.17573	1.57696	2.7353	2.21471	1.91275	2.24505	2.40537	2.14403	2.86746	3.5764	3.13778	0.636877	1.0362	0.850607	1.27417	1.2053	1.15679	0.451923	0.20888	0.805034	0.363576	0.884152	0.94964	1.01416	0.957568	0.781173	3.60679	3.49795	1.88769	1.71254	2.57757	2.54405	2.02671	2.17414	2.92579	3.67491	3.65023	3.51726	2.96939	2.9134	2.48468	2.49193	1.14173	0.950171	1.58004	1.28602	1.02429	1.68943	1.63309	1.42211	1.3512	1.37203	2.27363	1.21705	1.35808	1.66135	1.21334	1.05004	1.38652	2.96876	1.95367	2.79408	3.06459	0.622953	2.36448	2.8798	2.60477	1.97241	1.64891	1.55784	2.84773	2.72643	2.88159	3.23609	3.35592	3.34462	3.60172	3.83902	3.44124	3.22643	3.86135	2.61943	3.32053	5.76365	3.73583	3.26995	3.54673	3.51593	6.46848	3.70108	3.61673	3.22005	3.45626	3.26988	2.40419	2.04546	2.00924	3.98704	3.86025	2.63722	2.75335	2.3165	2.58686	3.02086	3.6141	4.44737	5.66876	2.52609	2.8162	2.38564	2.61572	2.51068	2.43875	2.54812	2.30186	2.50824	3.54042	2.46271	2.82865	2.46271	2.70499	2.144	0.916817	1.96368	2.80778	3.64164	3.16011	0.722883	2.6999	3.09514	2.59706	2.1563	2.88501	2.40867	2.24634	2.51705	2.32157	2.18946	2.37546	1.84294	2.98469	2.52387	3.20061	2.84722	2.5005	2.41219	2.60963	2.60828	3.73156	2.62029	3.0156	3.37091	3.4452	3.30462	3.04343	2.78648	2.81199	2.84903	3.49044	3.56926	3.78816	3.7302	3.32343	3.2555	2.11363	2.35056	2.31264	3.26548	2.59251	2.94908	2.83215	2.71504	2.0538	4.57582	3.90482	3.74456	3.46905	4.31511	3.24212	1.4393	2.52651	4.16253	4.09456	4.70092	4.84439	2.0952	2.45353	2.13324	2.41304	2.27574	2.2509	2.10696	2.34774	2.09182	3.13059	3.88539	3.85595	1.59037	1.26749	2.39722	2.15346	1.82403	3.3934	1.08348	0.93186	3.48691	3.42735	2.48505	2.51459	2.52391	2.70762	2.79589	2.42302	2.75992	2.18905	1.75413	1.74293	1.46899	3.2024	2.20021	2.08792	2.05745	3.08211	1.94876	3.56446	2.36933	1.79057	2.25611	2.30579	1.96766	2.1918	1.53858	1.92284	1.87599	0.966961	1.15429	0.890555	0.784368	0.790495	0.70084	0.541911	0.452778	0.366862	0.193127	0.302864	0.299515	2.07931	3.53205	2.7888	3.08686	1.65507	2.76804	3.32662	3.15451	3.1039	2.48817	2.75615	3.15009	3.73266	3.41349	2.37251	2.51558	3.02072	2.57043	2.75742	3.52702	3.66105	4.23039	4.55276	4.64607	2.48864	2.46693	2.74345	2.32645	2.09188	2.44367	3.36435	1.43836	1.88546	1.83419	2.04839	2.20561	2.46297	3.14442	2.60538	2.74078	1.90333	2.18154	1.14389	1.59138	1.40135	1.99167	1.78172	2.31549	2.08454	2.07491	2.43023	2.11098	2.19766	2.58839	0.645484	0.611482	4.76338	3.88206	3.87514	3.89405	4.64374	1.72873	2.29727	2.33523	1.6284	1.70931	1.85642	1.45104	1.4635	2.58157	1.83292	1.1409	1.33994	2.65709	1.48766	1.43776	1.18615	1.66321	0.969641	3.89602	2.1592	1.95385	2.73096	2.95748	2.03613	0.872782	0.7823	0.65618	0.673183	0.795629	0.773404	0.537839	0.648691	0.625304	1.91226	0.925525	0.499974	0.6339	0.485255	2.33013	3.0979	2.44647	2.52045	2.64894	3.49038	2.44237	2.61036	2.52286	2.63298	3.42753	3.60992	4.09706	3.63938	4.42932	3.04116	1.89411	1.6248	1.98241	1.83194	2.58497	2.07697	1.95584	2.52384	2.52325	2.46484	1.79786	2.36527	1.9064	2.32053	2.1629	2.5721	2.43396	2.03499	1.88161	2.81814	2.59829	2.44081	2.60845	2.19176	2.95193	2.50266	2.79845	2.79287	2.86767	2.85547	2.69351	2.47414	1.93473	1.92491	2.21638	2.35583	2.49254	2.52701	2.46066	2.33414	2.52844	2.87127	2.88849	3.07417	1.96305	2.51208	2.60072	2.09105	1.29751	2.32353	1.58269	1.53106	1.50388	1.93274	1.83806	1.50693	1.76217	2.22761	1.72903	2.00569	1.45978	1.43934	1.33669	2.74649	3.30552	2.07128	2.05969	1.37096	1.50426	2.05967	2.301	2.6964	3.6173	3.55748	3.90409	1.9014	4.91781	4.21153	3.73257	4.47154	4.32373	4.35886	5.16685	4.48283	3.98994	4.73155	3.93902	5.02254	4.81332	4.03292	0.844201	0.738433	0.774301	1.05419	0.913343	1.12081	1.43583	1.60386	0.797161	1.04931	0.63761	0.532679	1.41595	1.80974	1.10117	1.0298	3.08712	2.63043	3.79748	4.92719	5.42858	4.16198	1.62788	1.95902	0.70486	1.68379	0.603185	2.12212	1.25604	1.73987	1.60586	0.65536	1.2839	2.24778	2.35636	2.23908	2.23652	1.97648	2.00236	3.72774	4.55225	4.83602	3.50116	1.6915	1.17517	1.98374	0.861583	1.02274	1.92541	2.54516	1.83093	1.80373	1.6357	1.39686	1.43717	1.57758	2.73962	2.66836	3.08374	1.60436	1.4778	1.43328	2.64005	2.83529	0.457116	0.498166	0.439602	1.87961	2.7905	0.682402	1.81652	1.34684	1.6466	0.492267	2.69017	1.85547	2.27223	2.56715	2.97906	3.39352	1.85448	5.16097	5.67584	5.0452	3.35675	2.85935	3.42026	4.799	4.45052	3.86977	4.16224	4.43753	4.49487	4.56221	3.79279	4.75498	4.52567	3.86398	4.68162	3.98198	3.98585	4.27458	0.852892	0.490401	0.814233	0.233371	0.645027	0.470636	1.13762	0.726301	2.59047	4.08059	2.56307	2.63575	3.16986	3.60001	3.0812	1.20351	2.37298	3.12605	2.88351	8.78631	1.36388	2.6714	1.98969	1.36952	3.31709	1.58369	1.76063	2.23749	1.78756	1.65067	1.02783	1.50039	1.10803	3.19832	2.70574	2.7446	2.17103	3.34212	1.23799	1.31	1.16145	1.19926	2.26572	2.19686	3.52534	2.09867	1.54549	1.83008	1.41599	1.73962	1.22518	1.30714	1.51204	1.79644	1.87554	1.80016	1.81318	1.62203	1.72742	2.02262	3.10419	3.45203	3.36891	3.26833	4.34929	3.52149	3.79086	3.60715	1.54671	1.48559	1.60154	1.52529	1.57942	1.46318	1.82208	1.58738	1.18915	1.35349	1.45501	1.51526	1.99757	1.93288	1.32317	1.97334	1.93233	1.65127	2.76418	1.94771	1.40537	1.50367	0.397842	0.632862	1.16742	2.78414	3.68555	2.45764	0.618894	0.513176	3.35775	2.88844	1.68873	2.22598	2.17321	0.511772	2.79358	4.23346	1.19296	2.6062	0.73023	0.872435	5.83578	4.95265	3.08632	2.68385	3.07265	2.95406	2.67365	1.1173	1.88921	1.20729	3.39342	3.31075	3.06769	2.58887	4.40968	3.34656	3.38799	4.09021	4.51646	3.14491	0.461361	0.179645	1.04804	3.1826	5.58975
CSS0012914.1	11.0945	15.3271	12.0255	2.34632	3.28517	3.09563	3.96833	5.02078	3.62946	17.8034	15.8251	24.1633	3.33302	6.90227	6.10408	10.7996	9.66788	9.74363	8.40713	8.96158	14.6463	11.6849	10.4574	12.3185	38.116	21.8497	11.8644	22.0188	8.82156	11.6188	12.4086	6.36269	12.1788	16.5757	28.8907	10.8201	10.6671	11.0221	25.5824	19.5407	25.5697	21.7108	26.5408	8.60624	11.4479	11.8766	11.5336	11.2572	11.5681	9.4979	9.56812	10.2214	11.6839	10.725	11.8276	10.452	12.8865	12.1099	15.2063	10.7801	11.4713	8.21303	13.6167	12.1778	11.5648	19.0193	21.5163	22.7836	12.3251	13.4488	10.9642	11.248	11.6789	11.8476	11.853	12.1967	12.9283	12.2804	12.3429	14.2553	12.8944	13.7308	11.108	19.959	17.9223	18.7966	11.3912	13.8927	14.9802	9.63066	10.2173	7.72733	15.2789	17.8904	14.1848	17.3527	16.5494	18.3993	7.38295	5.47428	13.1345	6.47552	9.96737	10.6565	11.3278	17.2937	13.7236	17.516	19.7218	18.9301	18.3961	20.9471	18.9944	19.6863	22.7507	16.7443	16.1798	15.7485	15.4467	15.0171	15.6692	22.4557	21.9192	10.18	9.93589	12.9731	11.6953	7.63936	14.5586	13.1156	14.0057	17.1558	14.1975	14.804	11.3702	12.7601	5.97565	9.24866	10.4524	9.1339	15.9371	11.7054	21.4369	22.569	9.36739	16.435	28.4808	18.6015	6.9205	8.58909	7.81755	15.1877	14.8627	14.4114	14.6989	15.4506	15.0913	15.0545	17.0754	13.3941	15.4755	19.0792	17.081	14.7324	31.0218	19.1816	21.6538	19.2965	9.22867	11.2356	10.0549	21.3115	16.6465	21.9286	17.9644	10.2138	10.0112	10.7656	23.0921	22.86	21.377	14.7866	20.7753	18.5874	9.77313	11.4573	13.7909	21.3581	21.5269	25.9173	23.7229	13.2271	15.5426	15.5269	11.9209	11.7208	13.7004	10.916	12.1897	13.5412	12.1897	8.24058	8.62871	10.7112	9.78259	13.1534	9.47482	14.162	8.77197	20.3057	19.5568	18.0753	18.2143	14.4946	12.1542	20.9034	15.0069	15.5933	15.5862	13.8876	12.7752	10.2882	13.9529	10.9221	9.58745	7.90973	9.68238	4.88771	5.62833	8.76739	5.36053	10.22	9.12402	7.20196	7.37324	8.0403	6.72414	7.76971	7.19144	19.1141	15.0279	16.6899	18.2152	18.9462	20.1107	14.3665	14.8444	13.7166	15.4677	14.1307	15.9632	25.8457	24.4681	22.0184	16.6686	11.9034	16.7255	18.6744	15.1555	15.8883	13.1149	14.8801	12.3535	13.0556	13.7337	13.3196	13.2954	11.6898	12.8318	11.1667	12.1318	10.3629	11.2561	11.4286	11.9399	9.69399	7.55566	7.99646	12.6174	10.44	12.9462	12.9352	18.5411	11.8171	20.9143	14.7677	11.8004	9.74981	15.1424	16.5305	15.6673	15.0024	18.994	18.9593	18.7457	14.6997	16.3505	16.3111	15.0592	14.7182	17.0487	17.9399	15.9419	14.7555	14.5796	11.2566	9.99276	9.34881	8.85666	12.0848	12.7259	12.0138	12.3029	12.7946	13.5175	13.0562	13.1199	11.9434	12.2951	11.4423	11.1784	12.1013	10.3986	9.55051	6.5479	9.27809	8.57256	12.8137	9.98882	20.7739	19.469	5.83467	6.19354	6.15586	6.5854	7.13273	5.89649	6.05823	5.97994	21.22	23.9276	19.1417	18.1562	16.5736	17.3235	15.3667	21.5279	20.031	22.2988	24.2785	21.2043	25.2924	23.8365	26.7178	20.1548	22.373	19.1861	20.5981	18.2577	16.6481	18.9621	21.7011	20.4649	22.094	13.3627	15.7689	18.517	12.7431	19.2984	12.7136	12.286	14.045	16.5599	14.4964	16.9477	17.7556	17.4829	17.759	16.7052	16.2406	22.1824	8.57884	7.37922	20.0654	17.4317	17.3881	19.3116	18.0306	9.08297	11.2859	11.2687	8.57763	9.32328	11.406	9.49971	7.68095	11.8825	11.2726	6.75909	7.86648	12.065	7.83502	8.99474	8.96077	7.61602	8.00312	22.6814	19.3327	18.7416	14.5924	15.9572	15.5156	2.13855	1.91239	1.65782	1.37426	1.8708	1.52866	1.61815	1.4819	1.27215	8.77119	5.14857	5.96645	6.51943	12.747	10.1472	6.99866	14.5291	11.1318	8.33895	16.6106	9.81178	12.3478	14.173	14.3542	14.385	13.1088	13.0733	12.1596	12.1774	12.446	19.7519	21.3547	19.4644	20.4894	20.0418	18.0511	19.5211	26.3149	18.5572	18.057	16.0768	18.0057	22.6682	28.5989	27.2093	18.5144	19.4571	17.8161	15.6105	17.0714	19.8377	17.5246	15.5545	19.2267	21.9926	20.461	23.9222	20.5021	15.0309	18.3232	16.4939	20.3425	17.8805	15.9781	16.8212	18.8864	17.7697	17.9817	18.8988	19.978	21.1675	21.2808	21.9115	22.2941	19.8148	20.7139	21.1196	20.2343	12.3858	20.547	16.7343	14.2145	15.0421	12.3285	14.0254	12.7966	14.7803	18.0321	15.9792	16.6591	14.2572	12.8961	13.5449	22.9028	23.7706	23.0606	24.5062	19.2006	24.2499	30.2574	29.8263	25.7855	30.0015	31.3206	32.4156	19.5663	16.3267	14.782	13.5743	13.7275	15.9961	19.0942	19.5797	16.6082	24.2675	17.2431	19.9771	17.5635	18.7397	15.93	14.2706	12.7751	8.69964	8.94392	13.092	15.0961	15.7342	13.0462	19.3269	19.3622	12.5528	12.9193	20.7233	21.3954	16.8803	14.6966	19.6412	18.9757	13.6441	15.5085	18.8562	13.1318	13.0384	14.1929	7.90957	11.1469	9.4465	17.3147	8.71553	23.1797	24.7565	8.90769	14.2831	21.5211	20.8617	22.1651	22.3406	18.6406	20.8462	10.6689	10.798	10.2152	24.082	7.8142	4.97722	7.50274	4.13332	5.96	7.97982	17.6787	15.4594	13.4991	15.0118	7.05165	7.2167	7.54137	19.5982	17.5536	15.8813	8.4282	7.18942	8.67075	19.4972	19.2504	8.82251	9.69375	9.86794	15.685	16.6652	8.02323	13.1369	9.56649	16.2786	8.68781	18.7605	19.6966	19.4615	13.07	10.1599	12.0569	8.33162	11.442	11.521	7.58007	12.0772	5.88153	6.86199	15.0669	13.4316	13.1732	25.1077	22.6909	21.8851	22.2681	23.5081	22.1365	26.1539	26.8348	22.3108	21.7035	27.9069	26.8065	7.51364	6.2868	7.44646	5.54206	5.67268	8.22784	8.43209	9.22317	7.78751	16.4772	12.2995	12.3387	24.9383	24.7499	18.4118	6.78911	23.1727	22.056	22.381	16.7032	8.42518	11.3295	12.6931	8.4354	15.602	8.67286	13.1563	9.9912	11.8762	7.4427	8.72381	8.07658	8.91171	10.8066	9.99833	10.0472	9.83607	31.0736	4.93672	6.07861	5.809	6.36609	18.4243	15.62	26.0506	16.8261	14.5579	18.6923	15.2786	14.3247	14.0326	15.645	11.8962	12.7851	13.2658	13.9421	14.1043	19.7152	21.7742	21.6167	24.3294	23.894	23.7281	24.67	19.4846	25.3838	25.4813	23.6752	7.89026	8.56326	10.8328	9.77595	14.4944	11.6074	12.676	11.2973	10.3861	9.99908	10.4636	8.52884	11.3898	14.4841	10.197	12.9691	9.09678	12.3405	11.4337	12.2034	9.2221	7.58131	4.16582	5.90115	6.83226	9.29701	12.8599	13.1178	21.0057	12.1638	16.3145	13.8806	10.698	10.6771	12.8492	15.3746	13.4726	12.8866	11.6135	11.009	3.30558	7.14844	22.6848	20.1678	15.5837	13.2094	17.1983	15.9271	11.6171	7.69865	7.19144	7.01607	19.3209	27.608	20.8994	18.4482	18.2749	16.1069	21.3905	31.9624	31.231	26.5104	6.08659	4.92834	6.62455	14.1957	29.2398
CSS0047552.1	5.47277	17.1129	12.3204	2.34142	2.48194	3.01218	2.07888	1.58598	1.83896	37.3713	27.1164	17.9262	1.90368	4.67414	3.55094	11.3655	5.95153	9.80527	15.3885	11.3548	18.5463	45.779	48.0669	35.0003	85.8543	68.988	75.7867	69.1298	63.3848	40.4096	54.8827	53.3098	50.8132	8.21114	53.6802	21.3843	19.069	23.6815	48.3313	25.9101	27.079	41.9264	42.4019	6.9292	5.35962	5.16946	5.00985	5.65548	5.11957	5.80514	6.93244	7.40256	5.2586	5.94763	6.03145	4.89309	5.99519	6.13004	9.59176	5.74007	6.24676	5.03643	7.38178	5.118	7.58987	30.9808	29.9446	31.3794	4.10297	3.10037	3.53051	3.85179	3.472	5.18371	4.23343	5.92331	4.41973	3.36012	3.93991	3.84758	10.9983	14.2972	8.94174	10.7728	11.1421	11.953	14.6601	16.5043	21.0756	21.6476	29.2231	31.124	9.21112	11.5662	8.38305	16.0186	11.1064	15.7428	3.1588	1.28539	7.87524	2.09164	8.20194	8.02301	8.17793	12.7369	8.34822	20.3011	20.9184	18.22	16.1128	22.5827	18.2908	20.8635	24.3245	14.4612	16.5096	10.5725	12.509	7.5357	7.10913	31.192	23.1179	3.6248	4.02368	6.55484	1.84884	2.202	3.1055	9.17622	9.37477	10.9392	7.39849	8.20587	2.36512	8.10253	5.595	3.94454	9.14839	5.46277	33.3011	26.3375	29.9463	31.7499	6.93465	14.9786	38.9287	15.4753	3.82605	3.247	2.97858	34.8951	32.3775	30.5718	34.534	36.8868	37.656	35.1005	34.1141	33.4862	28.731	34.7391	29.0757	10.3465	55.9037	39.1086	40.7553	37.2089	6.31804	16.4211	11.104	47.0623	29.3312	32.2222	30.4851	7.9089	8.01798	6.8344	44.536	33.7879	37.5242	21.3548	32.9322	28.2959	4.77676	6.33623	12.9103	48.1588	24.7443	25.1894	27.6922	7.61523	10.9941	13.4108	6.78447	6.05827	7.69506	10.4381	4.88139	10.5673	4.88139	4.98541	3.98861	4.98692	9.63779	11.1116	12.8257	12.2045	2.02919	29.5376	29.6887	24.7537	29.7074	17.4502	5.47097	28.3734	23.8876	24.2609	30.5149	16.8319	9.90038	15.679	8.97933	9.95829	10.8721	5.08508	4.2282	1.9532	1.3979	4.37891	1.43945	3.30651	3.46746	2.16124	2.05638	4.13704	2.43888	3.75156	3.9559	15.6932	10.9414	11.7726	11.5436	15.048	17.8844	6.09713	7.39733	7.53692	8.03249	7.73877	7.59463	48.3093	45.8549	35.7531	43.1655	41.4673	31.2418	27.8717	25.755	24.336	19.6912	20.2198	15.4122	15.5842	31.2314	29.5848	16.7488	6.18759	7.33614	8.84983	8.57496	4.25191	5.75751	4.32587	9.07308	7.95432	11.5611	13.0884	4.16252	7.13907	8.27153	3.80222	2.16889	4.12344	1.65549	1.43566	7.02038	3.52535	4.3951	11.3962	10.4117	11.2288	23.2877	16.4871	22.4788	6.02808	8.78857	10.776	10.8744	16.1849	15.4696	16.4373	6.04618	4.7267	5.03541	5.66332	2.79472	3.27384	2.99881	2.97615	3.79481	2.98293	2.61553	2.75931	3.16339	2.53059	2.22126	2.05639	2.24244	1.87462	2.01293	1.91828	2.0496	1.62497	1.29404	1.7474	1.09813	5.87837	3.7487	21.4807	22.8376	0.929872	1.04042	0.923352	1.68411	0.710465	1.02515	1.1191	0.827626	28.6805	27.7109	25.6428	10.1258	14.8701	12.2362	17.7918	30.0465	30.7791	33.3329	34.4995	38.4017	45.1571	37.3527	39.1755	29.983	26.4123	26.8853	31.1752	22.7357	14.4683	21.7429	13.8589	12.7784	14.0784	12.6784	13.847	12.0849	3.01294	19.7094	2.88474	2.71369	5.02771	4.91759	3.79675	8.32587	8.87243	7.84679	11.1007	8.05312	22.0125	21.1658	1.74646	1.38303	39.083	31.4995	29.8363	39.297	38.9416	12.224	19.9559	19.0427	16.8747	13.8157	17.9696	15.8215	12.6999	20.3407	16.8798	12.3579	18.3364	19.4863	16.3601	17.682	13.0561	16.307	13.1031	36.4055	23.4284	23.5243	8.73272	12.7903	6.56975	5.60769	5.64734	5.35902	6.17882	5.59237	5.67329	4.59393	4.70296	5.07816	2.53963	1.15609	0.764207	0.876714	0.999308	1.9852	2.47703	3.39498	2.98943	6.93162	32.3791	5.49646	6.47015	32.6373	16.8522	7.79751	9.78969	12.237	17.1536	18.7287	15.0177	23.288	25.4867	29.0412	27.8375	30.9231	27.2648	29.895	27.2813	24.2671	23.263	19.8979	23.3711	25.6177	32.9268	24.6185	19.7297	18.4312	17.1993	18.3816	19.9463	17.2413	20.7073	21.0409	23.4834	18.7807	32.4369	41.289	33.0548	22.5246	38.5338	29.2353	40.8897	20.7328	17.7287	23.5299	24.8917	29.0686	27.8322	27.7203	20.7048	33.1627	23.1402	20.9639	23.6708	28.724	22.2585	20.9251	17.3436	3.68547	3.26907	2.70656	3.1645	2.29686	4.33924	4.03205	2.0984	3.50394	4.46367	5.59975	4.17082	2.88545	1.90173	2.23932	29.4381	24.4468	24.8785	23.0292	14.4449	12.882	11.6346	14.798	11.0408	24.7858	23.4168	27.6202	17.8319	28.5161	13.2229	9.14249	15.487	16.037	25.2423	24.9997	22.5127	32.5205	24.1285	34.2941	35.3887	32.3421	23.4194	6.35254	6.45937	6.70432	6.18103	4.55445	4.80211	8.11622	9.12213	8.26815	9.82414	5.19576	4.38845	6.75474	6.82104	4.89364	5.52812	8.34921	8.651	19.9088	21.0597	17.462	6.25756	25.4332	27.9338	4.10457	3.48887	10.821	18.9365	8.19919	25.5376	23.5163	1.48597	3.45341	15.2867	14.0082	30.6428	24.5828	12.0009	19.4078	13.2945	12.2202	18.4321	44.0019	1.88718	1.27668	2.47013	0.936857	0.959159	3.95482	27.8143	13.0738	10.9009	11.7821	3.0139	2.35625	2.78422	26.4269	26.3	25.0272	4.32145	4.52148	4.42501	26.2409	24.6173	5.02507	5.21765	5.7576	18.1545	27.4243	2.51727	23.1002	6.90056	15.5505	6.47398	24.4867	14.0568	21.2384	12.5958	8.8745	9.63841	8.41329	12.5393	12.9982	8.08819	23.7713	15.4881	19.1298	33.9566	8.22849	12.8476	28.3267	32.0051	31.8379	30.7488	31.7066	34.3334	32.2757	37.0749	30.3136	27.1915	34.2442	31.2248	1.71666	0.927036	1.55135	15.4448	20.0271	13.1709	4.16989	3.5651	1.29949	30.8297	15.4675	23.3694	56.232	33.1996	25.0313	4.48374	29.9851	28.2855	30.4964	27.7444	9.77783	9.25779	9.08112	11.7671	22.8482	2.54023	3.02202	3.26231	3.6422	3.11426	2.6874	2.49353	2.64876	19.0817	17.5892	21.3224	17.0413	38.5006	8.48107	8.51116	6.71817	7.39183	25.6745	25.6337	35.2989	5.03706	4.84501	5.49002	3.65139	5.42692	3.27687	3.27028	2.96322	4.6491	4.11195	5.58891	4.23656	20.2615	21.0043	31.5883	35.0739	29.4232	32.6659	30.1807	34.0179	32.5801	39.2768	30.9612	19.5143	13.5024	19.0152	17.6165	25.4057	20.48	22.3116	20.9821	14.8272	15.4604	18.4045	17.5972	26.0902	28.8805	22.3115	21.925	22.9389	25.3266	27.0368	35.5395	21.4454	22.2106	11.0225	9.82811	19.7932	16.9197	21.6315	6.46377	3.08561	3.45417	6.19366	6.50764	3.07015	4.69511	5.75253	3.17276	25.7793	20.6425	21.2866	18.4672	6.72772	12.9403	40.0531	35.8171	18.4381	18.9027	19.2741	19.4108	12.6151	4.24208	5.21982	5.30339	54.0547	32.6437	51.0563	32.2831	45.0839	30.9431	23.0443	35.1854	33.5743	30.1608	13.338	7.03341	1.34703	17.3614	46.9305
CSS0046583.1	96.8837	135.373	133.512	37.3826	46.9699	49.9541	64.4416	50.1693	57.3635	255.625	246.478	220.914	72.0825	146.319	115.337	126.074	109.823	129.551	102.726	77.4221	163.014	164.05	169.51	174.1	69.7188	53.7231	124.808	79.2971	142.994	166.813	179.797	120.719	168.292	236.004	335.403	135.227	164.024	146.439	165.07	197.37	180.706	233.429	185.979	274.594	291.401	301.332	305.359	244.725	247.999	229.717	231.633	229.031	211.11	225.84	205.129	238.687	246.916	245.887	260.323	260.204	273.133	219.199	240.891	234.265	280.828	240.186	236.083	234.752	180.97	199.625	123.876	119.945	130.372	135.423	121.839	116.027	216.865	176.734	193.24	203.339	390.545	372.015	308.744	311.588	328.793	356.933	216.68	212.623	224.399	188.618	222.095	203.335	387.052	306.946	337.577	362.23	292.685	338.352	290.508	254.678	324.017	290.045	265.304	281.881	259.176	301.433	314.749	213.151	218.171	348.108	346.618	371.331	358.731	369.092	351.355	227.438	196.527	186.789	194.628	203.669	215.071	352.087	356.84	411.059	392.548	426.939	320.275	380.329	314.902	504.771	346.973	515.353	470.402	424.606	522.735	458.843	315.487	393.088	186.226	111.021	135.263	108.614	197.958	249.412	219.705	247.739	229.81	210.052	131.059	138.44	136.455	129.991	133.88	144.661	151.969	146.928	125.756	149.661	148.983	166.768	170.794	171.899	157.189	221.528	380.939	199.605	251.571	213.902	135.708	147.274	124.182	148.966	311.102	406.658	332.643	194.835	178.372	227.668	299.096	319.1	299.124	153.967	212.56	166.47	173.03	142.34	154.999	209.826	199.083	185.884	207.018	183.348	194.188	216.729	176.795	178.534	261.889	179.796	134.187	222.357	134.187	141.646	120.46	154.746	161.381	193.439	163.254	216.591	210.045	200.452	197.3	208.524	174.085	161.35	177.48	210.965	196.199	217.32	185.032	172.37	181.205	132.106	172.062	194.405	198.391	205.757	205.251	85.6438	89.5041	114.381	89.6846	109.37	108.041	90.6727	87.9866	96.4224	91.4684	105.365	99.0789	292.642	218.088	204.516	200.223	329.803	279.037	284.829	253.505	238.973	205.542	231.799	224.392	413.889	448.145	386.851	158.028	121.989	198.444	211.144	198.587	157.105	241.658	251.108	163.356	151.947	172.495	156.686	169.006	133.094	145.577	137.957	130.505	119.558	130.791	118.441	156.295	153.483	114.834	123.452	224.394	327.927	195.604	206.938	259.759	139.115	394.026	429.047	152.383	144.542	155.023	140.358	142.56	124.119	158.77	168.963	165.799	159.87	226.574	221.9	238.173	134.702	180.984	169.519	160.665	122.16	135.526	115.862	174.386	195.586	145.789	242.197	249.612	250.696	279.055	300.858	286.657	231.121	238.104	245.463	301.982	274.232	268.501	264.983	264.584	246.71	177.306	192.165	192.736	191.288	105.494	267.627	190.776	81.0198	60.2233	62.4719	68.6316	67.9993	79.5098	63.0062	74.4949	434.456	488.179	500.775	229.702	227.299	237.066	220.43	314.701	298.116	363.943	354.128	356.119	346.804	337.319	305.613	372.781	397.68	355.157	311.196	390.783	354.887	355.708	370.799	353.68	344.013	341.205	339.639	358.296	206.534	433.389	198.149	207.61	200.952	217.764	210.223	184.172	256.411	222.653	224.991	226.825	368.479	425.349	159.26	139.381	294.799	297.63	286.662	291.167	282.764	117.047	232.174	166.489	164.633	141.094	203.611	150.86	110.219	187.103	172.406	127.494	160.745	171.237	121.062	142.551	133.436	141.211	113.011	350.795	229.129	216.272	290.733	305.914	399.234	12.7367	13.5599	12.9267	11.299	11.5816	10.6585	12.9651	12.8117	14.7589	153.965	131.076	91.5971	89.2666	104.071	206.832	185.203	259.626	211.337	172.852	214.17	196.126	173.892	192.893	177.072	146.581	134.171	134.884	155.735	143.13	187.73	171.344	170.245	178.984	194.966	200.784	185.593	211.866	225.06	175.156	166.269	155.849	179.008	174.886	226.672	220.447	216.5	206.171	211.622	243.522	211.756	216.234	215.884	210.718	213.146	212.321	237.132	261.855	204.529	196.563	226.453	229.026	246.633	202.765	190.239	198.419	220.254	224.551	193.338	185.982	214.613	224.153	242.947	211.856	229.975	235.877	207.241	235.683	258.402	160.654	263.563	242.507	240.218	209.428	169.02	180.238	191.022	189.094	169.681	189.879	216.436	174.125	164.608	207.743	204.434	201.18	241.587	245.799	199.744	188.656	249.765	274.246	249.479	271.993	283.142	305.362	211.869	182.68	205.83	232.635	205.78	164.122	237.909	209.874	196.023	245.483	226.855	217.06	207.778	238.437	199.775	225.536	226.343	198.608	195.889	233.471	234.659	241.862	215.559	314.368	307.008	202.904	218.717	295.986	279.1	237.172	248.872	213.342	232.89	167.532	170.925	169.186	146.809	180.002	177.879	116.424	147.475	117.767	193.975	148.327	153.184	148.614	76.4744	106.888	163.187	161.362	200.588	220.443	215.602	223.338	153.385	134.778	152.799	403.995	191.907	153.636	161.549	170.832	202.96	148.828	393.103	422.299	387.254	412.799	221.627	244.237	232.595	371.124	374.204	365.716	275.699	264.094	269.708	429.217	402.334	330.552	344.438	342.29	254.678	180.023	232.797	133.066	119.636	239.884	132.162	230.15	220.578	238.944	201.744	176.732	174.329	154.397	143.396	134.709	115.307	161.845	69.0685	79.0443	146.487	104.174	145.153	319.836	288.816	325.087	289.029	341.725	341.611	332.88	344.5	310.911	317.01	354.658	375.049	159.411	102.584	129.277	206.022	222.602	226.915	197.174	206.47	92.6924	167.412	98.4067	88.6232	257.469	246.086	211.834	151.79	369.524	393.5	388.625	158.667	213.066	100.821	89.3012	162.238	179.293	76.6533	235.619	84.7696	215.182	81.6791	217.375	92.8367	227.642	253.007	153.147	133.22	155.976	207.173	143.123	143.328	150.872	156.812	224.524	258.972	216.264	214.099	237.761	240.521	211.695	210.748	238.421	258.395	266.012	229.364	224.983	214.588	229.746	300.038	284.987	316.294	276.915	293.787	279.076	284.658	241.805	289.065	288.609	289.983	138.787	126.837	132.526	121.048	144.549	138.509	116.111	143.994	141.784	147.124	151.948	115.986	117.14	123.118	109.495	120.079	141.349	126.752	109.905	116.708	90.0298	65.1856	42.217	43.9548	66.6957	101.508	125.197	179.947	494.905	302.823	160.632	156.262	195.602	208.922	218.013	470.252	136.859	147.592	149.305	171.584	46.6009	136.859	187.673	200.703	114.361	105.018	121.275	116.869	115.696	174.809	166.395	139.063	214.744	240.443	225.71	206.674	211.994	196.112	236.702	437.013	512.341	406.54	133.791	143.699	295.638	228.45	360.701
CSS0039098.1	0	0.169045	0	0	0	0	0	0	0	2.69721	0	0	0	0	0	0	0	0	0	0	0	0.213854	0	0	0	0	0	0	1.16091	0	0	0	0	0	0.285258	0.0796087	0.814605	0	0	0.399123	0	0	0	0	0	0	0	0	0	0	0	0	0	0	0	0	0	0	0	0	0	0	0	0	0	0	0.241994	1.05784	0	0	0	0	0	0.379119	0	0	0	0	0	0	0	0	0	0.369532	0.356594	0.604841	0	0	0	0	0.200017	0.580208	0	0.320797	0.203423	0	0	0	0	0	0.235784	0.100414	0	0.199867	0.0949368	0	0.374272	0.0828017	0	0.0835778	0.151343	0.152894	0	0	0.168319	0	0	0.0718218	0	0.0689455	0	0.0786729	0	0	0	0	0	0	0	0	0	0	0	0	0	0	0	0	0	0	0.0986481	0.306973	70.457	111.017	153.667	206.274	154.321	83.1231	0	0	0	0	0.288131	0.0992495	0.458343	0.105796	1.03505	0.465171	1.06969	0.71468	1.23753	0.564001	0.655906	0	0.867912	0.281447	0	0	0	0.110886	0	0	0.125329	0.802959	0	5.61552	4.04373	5.58233	0.619999	1.97536	0.73177	0	1.00134	0	0	0	0	0.786222	0	0	0	0.360585	0	0.289484	0.860041	0.655413	0.197875	0.175518	0	0.136671	0	1.35635	0	0.354456	0	0.112606	0	0.0896044	0.0930857	0.139239	0.0928037	0.396775	0.198193	0	0	0.260495	0.132533	1.39544	0	0	0	0	0	0.161937	0.0844738	0	0	0	0.627611	0	0.420334	0	0	0	0	0	0	0	0	0.117454	1.57062	1.07607	0.929003	1.45377	3.87744	0	0	0	0	0	0	0.283008	0	0.335247	0.209836	0.111112	0.748488	0.565448	0.362133	0.0811915	0.128135	0	0.164494	0	0.0888846	0.334839	0.928542	1.07574	0	1.21635	0	0.366838	0.302352	0	1.45328	0	0	0	0	0.0984001	0.18924	0.608173	0	0	0	0.101019	0	0.175787	0	0	0	0	0	0	0	0	0	0	0	0	0	0	0	0	0	0	0	0	0	0	0	0	0	0	0	0.0914877	0	0	0	0	0	0	0	0	0	0	0	0	0	0.322256	0	0.371094	0.47909	0	0	0	0	0	0	0	0.267547	0	0	0	0	0	0.737587	0	0	0	0.398762	0	0.231454	0.339496	0	0.106622	0	0	0	0	0	0	0	0	0	0	0	0	0	0.238079	0	0	0	0	0	0.267138	0.279158	0	0	0.238099	0	0	0	0	0.082289	0	0	0	0.179722	0	0	0.0758107	0	0.110697	0	0.0924122	0.245896	0.0974682	0.140418	0.0794497	0	0	0.15314	0	0	0	0.15179	0.358969	0.180029	0	0	0	21255.4	21749.1	21528.2	19996.3	21102.7	20449.4	23330.7	23475.7	23428.3	0.108304	0	0	0	0	0	0.100341	0	0	0	0.264369	0	0	0	0	0	0	0	0	0	0.327301	0.14271	0	0.513992	0.897618	0.384045	0.12252	1.47622	0.251132	0	0	0	0.285427	0.295984	0.38473	0.784678	0.590805	0.372381	0.173137	2.17945	0.815835	1.85521	0.104826	0.462376	0.201945	0.0929866	1.0058	1.02013	1.24949	0.451643	1.98841	0.811762	1.88157	0.251626	0.456863	0.245139	0.549972	0.542184	0	1.8689	2.26408	1.2483	1.37047	0.0896689	0.767389	0.869995	1.88319	0.540291	3.51322	0	0	0	0	0	0	0	0	0	0	0	0.131217	0.125315	0	0	0.471714	0.410085	0.106525	2007.39	4685.97	4842.64	5358.28	2974.22	3041.04	3.58665	1.73253	1.40406	1.12123	0	0	0	0	0	0	0	0	0	0	0.318529	0	0	0	4690.25	4670.41	10696.7	10824.7	2102.07	2130.58	3276.17	3399.84	303.445	297.38	7852.38	7931.49	23.1869	24.8711	1103.3	1077.22	6324.72	6294.79	0	0	0	0	0.445477	0.731739	0.574516	0.2515	1118.68	0.97188	5.16629	0.106395	0.646495	0.0525687	1.55131	0.117162	0.234185	0.261669	0.38784	0	1.05707	0	0	0	0	0	0	0	0	0	0	0	0	0	0	0	0	0	0.160408	0	0	0	0	0	0.135517	0.329213	3837.15	3869.03	3854.42	0	0.957349	0	1.00808	1.50934	1.09209	1775.14	0	0	0	0	0.0890605	0	0	0	0.452384	0.16949	0	0.526042	0	0	0	0.791239	0	0.409257	0.622333	0.18575	0.120211	0.548268	0.601401	0.113403	0.218587	0	0.125384	0.140976	0.456075	2.17789	6.88188	3173.81	4666.95	1485.6	43.0566	47.3114	13.1466	0.0437226	0	0	0.587123	0	0	0.402713	0.362748	0.275444	0.362703	1816.19	2983.41	0.168878	0.165282	3.21729	114.985	0	0	0	0	0	0	0	0.268284	0.0870382	0	0	0.0870666	1.07417	0	0	0	0	0.887973	0.863859	0.1308	0	0.511745	0.131585	2.5091	0.621765	4.88199	5.20834	0	0	0.340957	0	0.775426	0	0	0	0.245002	0.229857	0.24927	0.133953	0	0	0.132414	0.256469	0	0	0	0	0	0	0	0	0	0	0	0	0	0.123111	0	0	0	0	0.681751	1.69858	0.102701	2.21411	0.666495	0.400225	0.497146	1.93127	2.11914	0	0	0	0	0	0	0	0	0	0	0	0.0678339	0.0536774	0	1.26989	0	0.0902751	0	0	0	0	0	0	0	0	0	0.151918	0	0.682538	4.14346	2.40759	0.454219	0.137546	0.298577	0.130311	1.25379	0.748861	0.966879	0.0602843	0.960063
CSS0043364.1	0	0	0	0.181731	0.211371	0	0.151689	0.330938	0.030407	0	1.98526	1.46503	0.844485	0	1.45088	1.13059	1.25176	1.18381	0.733172	0.785314	1.50626	2.15786	1.63688	2.28951	0	0.950421	5.75946	2.66509	0	2.81598	2.25068	0.695799	0.575917	1.82418	1.84607	0	0	0	0	0	1.70524	1.34826	1.46291	5.22e-05	0	0.00982207	5.58e-08	0	5.84e-09	0	4.82e-09	0	2.50207	2.26484	0	2.48846	6.46e-09	0	2.49e-07	0.000156496	1.33e-07	0.00106414	2.50732	0.0213366	0	0.134252	2.06569	0	0	0.947134	0	1.55355	1.12e-09	0	2.40956	2.40013	0.861103	0	0	0	2.33e-08	1.37993	4.61e-06	0	0.0149126	0	2.57989	3.03e-06	0.000176272	0	0	0	1.17678	2.37744	0	2.54e-09	3.21e-08	1.70418	1.51616	0.442595	0.00180421	0.695326	0	0	0.463903	1.62381	0.000512116	0	0	0	0	5.14e-09	0	0	1.38e-07	0	0.621097	0.000625075	0	0.65881	3.83e-08	0	0.0228643	0.589348	1.28e-06	2.08146	0	0	0	7.99e-09	0.545249	6.49e-08	0	0	1.39878	1.12783	0	0.00243325	0	0.902966	0.523004	0.426869	0	0	0	6.2e-08	0	0	8.1e-09	1.52044	1.12e-07	1.04461	1.53659	1.37991	1.73569	1.08e-05	1.54128	0.000478927	3.71e-08	0	1.20492	1.45573	0	0.000735174	0.000859468	2.10634	0.000300134	2.64935	0	0	0.154272	0.0426326	0.222085	0	0	0	0.00238849	0	1.32e-08	3.08021	0.0135219	1.50809	1.74e-09	1.59322	0	0	0	0.00180569	3.35805	0.00059036	3.33183	0	0	0	0	0	0	0	0	0	0	0	0	0.303859	0.598225	0	0	1.86332	0	0	0	0.386599	0.594077	0.769698	0.66404	0	0.623111	0.654444	0.992726	0	1.36665	0	0	0	2.82e-06	0	0.000327991	1.72e-07	1.08138	2.5733	1.02967	0	0	2.58654	2.18153	0.901049	0.0610539	2.01108	3.07156	0	1.51352	0	0	0	1.36724	0	4.44e-05	2.62493	0	4e-07	0	1.08973	0.876915	0.00180008	1.45951	1.13597	1.3459	0	5.04e-07	8.31e-06	0	0.92368	0.398061	0	9.38e-10	0.000182174	0	1.53378	1.94116	0	1.58838	0	2.06e-09	3.74e-06	0.000605161	0	0	0	0	0.840491	4.17737	1.04754	0.525764	0	2.0684	3.00383	0	4.45398	7.96e-09	0.0313451	3.77e-06	4.62e-07	0.132717	6.92e-08	0.000578408	4.56e-09	8.21e-07	4.57e-06	3.78e-05	5.72988	3.85e-06	0.000471004	9.84e-08	8.22e-05	1.66e-05	0	1.8e-09	1.73e-05	0	1.03e-08	0	1.27e-09	0.0266731	0	0.000121886	0	0	2.52e-07	0	0	1.5e-09	0	0	0	0	0	0	2.98535	0	0	0.000467517	0	0	5.41941	0.0457084	3.34e-06	3.49e-06	6.13755	7.26e-07	0	0	1.66987	5.27e-09	0	2.65082	5.2e-05	0	0	2.06989	0	0	0	0	0	0	1.48813	0	0	0	2.65e-06	0	1.01e-08	1.53e-09	0.000122232	0.963967	0	2.36853	1.48499	1.24e-07	1.35572	0	0	0	0	0	2.63e-08	0	0.001105	0	0	3.52114	0	0	0.933116	0	0	1.75434	2.62e-06	1.36328	0	0	0.921508	0.751472	0	0.00102786	1.43638	0.301429	0.967034	0.635911	0.959486	6.34e-07	1.25e-08	1.51e-06	0.514369	0	0.852509	0.00224457	3.78445	2.16e-05	2.36343	4.32e-05	8.86e-08	0	0	0	0.0437166	0	0.0460532	0.0990488	0.0236719	0	0.804591	0.663062	0.526513	0	0.557271	0.757538	1.18499	0.442326	0	8.33e-10	1.86111	1.71086	1.71162	1.14204	1.62759	0	0	0	7.4e-10	0	0	0	1.62823	0.711039	0	0.642934	0.737003	1.20041	0	1.43424	1.04e-08	6.28e-06	2.22439	0	0.8793	1.13742	6.38e-07	2.17488	3.24325	1.0801	2.22559	0.000970912	0	6.73e-06	2.39e-09	2.43783	2.02973	3.17232	0.00268977	0	1.9261	2.01e-07	2.37139	3.3e-09	1.32463	1.83e-06	2.15994	2.94632	0.000401883	1.77e-05	8.36e-06	2.65107	0.000427134	1.9909	5.57e-08	0	0.000419732	2.00054	1.78379	0.840884	1.24597	2.73798	1.35979	0	9e-08	1.50479	3.98e-09	4.75e-09	4.6e-06	0.926991	1.42044	1.07e-05	2.18332	0	0	0.0018042	2.35845	2.09e-08	2.2537	0.924225	0	2.13365	3.4e-07	0.0019329	9.38e-05	0	7.43e-10	2.96125	0	2.01e-05	4.91926	0.000295573	4.00232	1.89e-05	0.78685	0	1.15e-05	2.34e-06	0	5.28e-06	3.74654	0.877269	0.920852	1.6017	0	1.1963	0	2.6e-06	2.33217	2.34411	1.42274	1.13409	1.8571	2.16351	2.6806	0.642787	1.52315	5.60038	3.97867	0	1.32506	0.471976	0	0	0	0	0	0	0	0	0.00438708	1.78e-05	0.317311	1.7364	0.129003	0.000554988	5.29282	5.5602	1.28349	0.000313694	8.94e-07	1.40763	0.846386	3.69e-05	0	0	0	0	0	2.45e-05	1.65049	3.76e-06	0	0.900996	1.29e-07	1.03912	0.553434	7.78e-08	1.44854	1.99532	0.747172	0.347042	1.03365	1.82302	0	0.140553	0	0.334411	0	0.000592144	1.20647	0	0	0	0.105694	0.517904	1.22899	0	0.000131249	0	0	0	0	0	0	0	0	0	0	0	0	3.72137	2.02359	0.0178973	4.55768	3.62851	2.25e-06	0.00597047	2.77251	3.44721	0.00510524	0.010492	0.00111608	1.47067	0	0.949284	0	1.23724	0.0156452	0	0	0	2.72e-05	1.32142	0	3.21351	4.16362	7.57189	0	0	0	0.866328	0	0	0.832773	0	0	0	0	0	0	0	0	0	0	0	0	0	0	0.104768	2.1884	0	0.743738	0.427847	0	0	0.000535773	3.77466	0	0	0.000265353	0	0	0	1.36198	0	0	4.41e-05	0	3.96e-09	0	0	0	0	0	0	0	0	2.59e-08	0	0	0	0	1.07518	0	2.54e-06	0.851848	0	0	0	0.996539	0	3.95e-10	0	0.853927	1.96e-07	5.96e-07	0	0	0	0	0	0	0	0	0	0	0	0.0874345	2.25e-06	0	0.0190572	5.49398	9.14e-06	0.000342217	0.0957972	0	0	0	0	0	0	0	0	0	0	0	0	0	0	0	0	1.13264	0	0	0	0	0	0	0.577714	0	0	0	0.0709465	0	0	0	0
CSS0026221.1	0	0.0701247	0.0951331	0	0	0.0788133	0	0	0.0653928	0.170552	0	0.212484	0.335607	0.288876	1.25108	0.592476	0.49629	0.735455	0.982832	0.918485	1.08808	1.86175	0.15958	0.415588	0	0	0	0	0.0453838	0	0.23283	1.83493	0.953688	0.0595506	0.263351	0.63807	0.322014	0.511865	0	0	0.220019	0.0688179	0	0.261519	0.225747	0.338294	0.190487	0.40251	0.233558	0.572785	0.359264	0.703584	0.503656	0.0494527	0.0357866	0	0.20705	0.244737	0	0.316678	0.219974	0.0315893	0.54383	0.644366	0.217361	0.0821607	0.326189	0.176079	0.918107	1.68086	1.77396	1.63943	2.35333	2.15853	1.57993	2.86985	2.65188	2.1776	2.43857	2.23505	0.0642055	0.071916	0	0.174459	0.243534	0.312192	0	0.213922	0.0963545	0.114897	0.0874448	0.17408	0	0	0	0	0	0	0.0708759	0	0	0	0	0	0	0	0	0.061238	0.0710064	0.123746	0.0647548	0	0.0673951	0.113434	0	0	0	0	0	0	0	0	0	0	0.177806	0	0	0	0	0	0	0	0	0.528996	0	0	0	0	0.0698142	0.216043	0.0728921	0.1131	6.72283	1.14954	0.786043	0.383939	0.414122	2.94542	0.717667	0.676016	0.261775	0.780845	0.730343	0.271924	0.155898	0.385452	0.713866	0.385305	0.537968	0.0703269	0.598894	0.129954	0.565312	0.0448369	0.0773169	0.197335	0.108488	0.0682499	0.0748861	0.201991	0.191059	1.27524	0.172431	0.0931571	0.275183	0.0856713	0	0	0.60643	0.157545	0.165573	0.0837412	0	0.0895187	0.056772	0.228645	0.031779	0	0.139862	0	0	0.37104	0	0.46104	0.247793	0.112122	0.130653	0	0.361438	0	0.361438	0.199862	0.0658662	0	0	0.0866206	0.103215	0.206805	0.215021	0	0	0.158281	0	0	0.145341	0	0.0976222	0.307436	0	0.108927	0	0	0	0	0	0	0	0.152134	0.189814	0	0	0	0	0	0	0	0.161181	0	0	0	0.178791	0.0671372	0	0	0	0.104159	0	0.223466	0.659199	0.203385	0	0	0	0	1.34615	0.673947	0.0545628	0.247131	0.284796	0.257081	0	0	0	0.136015	0	0	0.0527047	0.125402	0.0662769	0.084603	0.150238	0.0732267	0.0694659	0	0	0.0825108	0.0284418	0.121638	0	0	0	0	0	0	0	0.0753776	0	0	0	0.0640107	0.227154	0.077709	0.151493	0.0784266	0.248777	0.0763261	0	0	0	0	0.404237	0	0.282173	0.233724	0.08871	0.153431	0.286838	0.0762892	0.602652	0.125026	0.226647	0.373085	0.525375	0.242998	0.0832409	0.351976	0.100602	0.0662694	0.238872	0.122486	0.238333	0.144858	0.320579	0.0423367	0.12225	0	0.143117	0.936478	0.905823	0.521628	0.290941	0	0	0	0	0	0	0	0.656354	0	0	0	0	0.480431	0.0951268	0.0925909	0	0.447944	0	0	0	0	0.156415	0	0	0.143654	0	0.185433	0	0	0	0.363121	0.0932197	0.266007	0	0.168607	0	0.0801646	0	0.17677	0	0.673936	0	0	0	0.0905283	0.18882	0	0	0	0	0.133689	0	0.122735	0.247035	0.0558698	0.0576316	0.0617858	0.389679	0.538067	0.542364	0.380808	0.259556	0	0.498151	0.200604	0.2479	0.211271	0.310685	0.402035	0.587747	0.572883	0.60724	0.567979	0.161106	0.453931	0	0.238752	0.261608	0.0476134	0	0.0615482	0	0	0	0	0	0	0	0	0	0.174343	0.138737	0.145195	0	0.606918	0	0.0754514	0	0.0781248	0	0	0	0	0	0	0.187152	0.129103	0.260107	0.110931	0.193677	0.158991	0.289689	0.737788	0.455003	0.601931	0.987459	0.822888	0.449126	0.384417	0.297936	0.211355	0.726978	0.585151	0.364156	0.32054	0.351822	0	0.0893528	0.0615616	0.080301	0	0	0	0.21465	0.0707208	0	0	0.589254	0.211471	0.0953304	0.0772394	0.166592	0	0.235054	0	0.114425	0.0652206	0	0.0700751	0	0.158028	0.469156	0.130773	0.148963	0.202612	0.200622	0	0.446122	0	0.106722	0.544078	0.10054	0.175566	0.211146	0	0	0.310624	0	0.161333	0	0.201907	0.0893938	0.168988	0.267792	0.0884017	0.0973537	0.0968408	0.313573	0	0.0695534	0.278634	0.0946421	0.216574	0.403081	0.555342	0.529574	0.762603	0.202858	0.11049	0	0	0.220432	0.161946	0	0	0	0.11452	0.232094	0.10465	0	0.124422	0	0	1.21467	0.151429	0	0	0.530622	0.397988	0	0.517277	0.108007	0	0	0.303757	0.141942	0.141864	0	0.319392	0.08307	0.180692	0	0	0.478043	1.32799	0.635733	0.81895	1.00162	1.37218	2.78039	0.957621	0.77761	0.0355441	0.274012	0.607961	0.958411	0.4876	0.654897	0.25633	0.483752	0.105899	0.168678	0.18239	0.0731959	0.222549	0.207769	0.240519	0	0	0.0405886	0	0	0	0	0	0	0	0	0.12329	0	0	0	0	0	0	0	0	0	0	0.310445	0.742802	0.0969035	0.162322	0.306753	0.0707726	0.176645	0	0.281335	0.409143	0.113636	0.0288346	0.142179	0	0.146501	0.123498	0	0.540363	0.692499	0.028987	0.126203	0	0.0803336	0.0884287	0	0	0.231239	0.344641	0.23351	0	0.634223	0	0	0.107316	0.0598519	0.051637	0	0.122226	0.0654711	0	0.587137	0.162697	0.181607	0.170714	0	0.0827377	0	0	0	0	0	0	0	0	0	0.511112	0	0.0803215	1.84591	0	0.104534	0.301477	0.139572	0.195714	0	0.684675	0.0925713	0.290404	0.0515208	0.0789175	0.0845873	0	0.174494	0	0.163706	0.344832	0.16893	0	0.188931	0	0	0	0	0.210736	0	0	0	0	0	0	0	0.353109	0.378699	0.189351	0	0	0.0930964	0	0	0	0.099159	0	0.275546	0.287377	0.176372	0.375504	0.302426	0.118188	0.0352886	0.301941	0.271732	0.244281	0.493149	0.282556	0.0424942	0.0915212	0.331946	0.642468	0.878678	0.231213	0.406611	0.23206	0.0748327	0.0806646	0.107919	0.233297	0.193933	0.312713	0.0812681	0.290819	0.117264	0.106883	0.204804	0.107344	0	0.094384	0.105103	0.108783	0	0.0562929	0.0494267	0	1.35	0	0	0.107442	0.173327	0.0959835	0.0867095	0.279223	0.571376	0.0816431	0	0	0.0951364	0.524384	0.333477	0.450626	0.102621	0	0.314671	0.434959	0.0913029	0	0	0	0.725858	0.0859698	0.308928
CSS0024947.1	355.559	564.947	547.582	243.661	272.422	281.227	328.355	289.887	340.527	476.842	421.612	340.526	124.777	210.315	171.002	215.497	162.925	199.351	227.872	172.497	282.477	181.465	190.617	142.005	284.273	351.179	370.832	440.469	201.499	181.983	205.474	234.842	210.968	322.539	495.87	405.623	376.92	448.872	460.173	711.528	596.025	444.98	648.47	344.117	491.249	518.497	511.194	431.502	413.561	428.923	406.724	420.695	439.377	430.172	452.144	426.251	442.882	450.239	465.392	447.536	447.972	479.69	467.367	513.623	382.538	348.579	337.76	373.288	390.744	387.902	441.647	428.022	405.831	428.803	363.057	415.593	407.849	400.928	407.277	431.901	395.554	414.064	312.263	522.522	506.697	521.463	418.864	426.913	427.051	433.065	501.24	589.158	480.191	510.568	442.784	537.402	505.332	544.085	299.232	199.84	419.015	255.831	450.324	554.815	469.961	468.429	431.434	343.623	360.093	460.523	450.126	467.48	504.786	493.627	495.198	401.902	384.717	361.911	363.126	349.089	322.126	518.008	486.739	632.283	431.316	519.207	523.322	420.646	472.434	479.209	566.23	478.263	464.224	507.538	706.85	377.744	398.91	436.272	460.811	690.729	635.53	498.689	509.849	591.251	317.487	459.108	559.908	540.516	444.298	414.623	421.375	576.445	555.385	559.943	542.539	594.182	567.376	585.263	579.413	574.014	609.828	624.484	586.668	354.101	530.936	396.907	373.561	375.121	518.119	475.546	490.965	357.838	487.082	471.392	474.197	448.385	478.356	419.554	524.52	541.867	518.812	391.626	452.065	391.979	452.022	389.2	461.904	618.621	473.545	452.68	471.739	470.249	442.827	457.961	462.7	426.477	514.01	482.458	464.979	522.04	464.979	496.498	431.868	204.233	501.552	535.955	583.514	571.606	413.056	597.3	579.367	586.186	501.704	377.826	375.445	559.184	540.978	526.294	447.188	398.445	429.96	354.483	428.262	472.139	474.659	499.192	489.249	453.129	452.981	629.261	454.543	640.534	638.681	625.52	623.763	627.581	628.911	633.226	642.479	520.281	457.988	471.484	429.986	491.809	508.032	445.747	460.532	487.808	700.981	625.94	640.383	486.143	514.022	463.108	596.252	478.697	631.825	602.401	622.92	538.825	462.206	514.738	438.625	436.479	516.154	471.055	426.812	373.924	391.961	411.436	410.874	380.743	409.4	397.963	387.061	439.996	486.286	498.544	530.587	413.873	514.788	478.407	432.35	556.321	387.541	359.455	522.491	640.068	710.057	823.485	840.312	865.643	791.442	761.316	783.18	771.107	619.168	568.711	546.799	836.835	785.572	765.882	715.096	712.271	800.58	852.918	240.501	308.844	269.938	361.027	354.163	345.372	222.223	287.266	301.078	241.763	247.968	238.637	341.341	328.808	294.203	257.773	269.274	246.819	168.899	147.915	150.626	403.418	382.527	401.208	371.644	500.114	503.853	482.985	486.794	521.793	474.399	476.594	524.706	622.791	607.248	571.529	567.03	526.081	504.371	543.176	606.252	607.538	601.195	641.717	633.41	515.341	532.992	517.725	620.403	581.855	608.349	601.065	520.695	538.845	514.144	751.286	783.498	780.091	751.675	797.986	780.591	606.936	477.009	582.331	615.16	535.306	529.299	499.931	548.559	535.581	541.113	552.015	576.26	490.255	514.368	482.164	400.773	636.279	603.546	627.689	588.582	604.418	201.221	330.791	230.891	243.941	196.102	273.217	222.913	174.545	266.431	261.147	217.954	252.287	248.194	177.976	256.052	200.422	235.101	181.45	565.319	277.223	251.545	610.83	585.383	639.401	35.8657	37.4565	38.1587	47.0136	43.205	42.9643	38.636	37.1786	35.1455	480.881	563.594	531.239	449.666	312.09	444.44	466.977	379.145	439.877	434.086	439.955	487.953	486.113	410.973	411.578	357.746	466.868	367.962	394.027	390.642	368.561	318.301	367.756	367.68	364.196	417.433	396.793	381.034	424.738	329.934	361.018	354.383	375.166	367.041	434.534	458.746	451.407	594.166	516.543	516.268	553.608	489.772	487.451	493.372	459.033	470.982	495.628	561.346	581.742	500.615	604.104	575.497	579.959	544.736	466.663	507.366	490.812	540.642	535.162	430.339	397.887	462.162	486.484	466.253	528.943	413.195	425.303	439.436	437.865	418.787	394.735	411.132	451.987	457.64	351.696	321.764	389.312	315.051	371.803	280.343	359.207	377.872	424.155	315.383	529.613	463.963	328.113	218.425	141.634	162.856	221.142	285.263	263.879	488.082	474.102	488.643	276.508	343.887	305.631	310.271	327.448	325.911	365.413	347.72	350.066	396.225	338.901	381.179	351.557	382.433	340.675	337.514	350.796	268.779	260.811	382.054	370.394	430.647	417.206	442.095	441.027	281.347	278.339	484.077	481.252	361.116	362.784	386.578	385.809	370.403	385.642	446.409	395.701	366.561	442.148	314.801	316.524	172.859	366.853	346.417	344.313	309.111	218.034	275.968	370.962	382.623	502.409	538.301	455.851	500.314	418.831	425.393	441.119	646.279	335.553	343.164	344.936	273.586	306.431	331.149	528.522	423.795	419.746	417.599	349.631	358.097	350.02	465.956	486.537	494.154	462.876	472.615	464.371	498.929	527.096	304.979	307.174	299.989	371.691	630.571	639.204	470.462	372.989	520.06	361.523	491.662	479.718	495.627	288.213	452.115	445.477	609.429	432.452	454.892	326.778	433.543	174.214	300.863	537.87	434.03	492.884	592.794	557.883	568.405	554.292	603.268	606.19	627.394	615.031	568.888	576.902	609.041	617.154	510.292	547.373	631.042	203.986	243.035	349.074	346.465	424.668	644.02	434.326	370.904	367.27	379.864	374.382	290.36	301.828	510.389	540.179	512.499	421.86	151.808	745.931	722.866	273.261	380.249	728.984	577.431	734.253	488.535	552.594	556.862	529.659	485.835	432.003	501.804	546.714	477.68	510.651	175.355	177.148	160.701	177.873	411.856	401.945	412.478	553.734	508.072	539.338	591.206	578.857	550.031	526.468	484.466	485.587	556.964	502.764	615.4	440.585	441.643	427.696	486.858	525.732	512.835	513.22	502.498	532.557	524.829	512.034	393.692	353.298	404.283	382.998	419.334	449.592	428.255	467.816	398.406	414.667	372.362	364.602	467.552	429.766	413.156	401.067	391.237	454.158	400.452	402.399	388.056	381.884	342.617	383.835	377.718	307.08	339.592	281.161	271.938	310.285	242.383	239.767	376.414	370.352	403.55	332.877	681.936	536.311	689.175	463.055	165.647	544.549	546.721	489.56	385.171	388.063	438.038	454.032	404.261	337.726	350.068	316.849	329.671	339.089	344.566	400.083	451.691	400.891	429.991	568.447	603.269	606.131	225.546	208.187	284.705	337.836	461.329
CSS0014594.1	12.9111	16.455	19.5926	2.67621	2.71375	3.16685	4.58746	4.03105	4.53975	8.1442	11.7179	8.18259	2.20768	4.23824	4.26399	4.36007	3.10531	4.97568	4.98159	3.87848	8.04424	10.2612	8.85149	11.8749	20.0932	19.2297	35.1353	14.0811	12.7667	11.4163	11.6418	8.02307	12.2726	7.58239	15.9987	12.7684	14.5366	14.3556	17.3029	22.1121	16.6716	25.4818	17.502	11.0324	12.1502	11.1366	11.7335	11.3603	10.2723	8.95726	9.32887	9.49962	9.50166	9.10544	9.50729	10.2877	8.08153	7.61675	9.8398	8.84401	8.8805	8.15905	9.05019	9.9869	12.2069	8.79721	10.1384	12.5414	8.38802	7.87886	6.32842	7.61144	7.22833	7.61435	6.39753	7.2972	10.4433	8.39769	10.0769	9.8519	12.1655	14.3345	11.016	12.5321	12.2937	12.7486	8.19016	7.8784	7.62193	12.0517	12.0751	10.5436	10.222	11.6315	9.75484	11.0725	9.40307	11.8406	6.25773	3.27535	8.92275	4.67421	8.8511	10.0999	9.38152	10.677	9.33628	8.83538	10.5336	13.7207	14.2796	17.6931	16.0577	16.6315	18.3242	11.1492	8.79647	10.0112	10.0054	7.79575	9.20812	19.6545	18.2606	11.5972	11.0181	16.1768	23.7377	14.9587	25.0606	14.8064	22.9889	18.9726	16.9882	19.3115	11.0129	12.4351	15.53	9.99813	10.4504	13.3729	12.8244	9.25276	12.0093	13.8183	10.0699	13.4897	11.5349	14.0549	8.24919	7.62317	7.38077	8.69157	8.5842	9.07921	9.4116	8.98089	10.9687	13.3671	12.0557	11.8002	14.9253	14.3517	13.4919	6.10382	18.9705	10.4798	9.14358	12.1125	10.2238	12.0694	12.5793	10.6805	10.5895	13.505	11.4255	10.8096	10.7703	10.616	12.0119	10.3629	10.1502	6.4258	8.94359	8.41094	10.6125	11.8377	12.7265	15.8912	7.18289	9.05855	9.22843	6.44114	7.22463	6.69033	6.13709	5.27182	7.93675	11.0055	8.47955	10.1009	8.47955	6.52708	6.07837	3.61112	6.83915	9.18849	9.14114	10.3706	5.8889	13.825	12.2437	9.67458	9.89098	7.70756	8.1689	12.8649	12.3319	8.33653	8.84186	8.06518	8.76259	7.3177	8.26352	7.2371	7.30094	7.3464	8.09251	8.04013	7.03746	8.89717	7.28694	8.95871	8.85101	9.16789	10.8627	8.36731	10.4203	8.45876	8.02692	12.8187	9.01118	7.63889	9.08121	13.9185	12.6306	9.50437	11.5605	10.1097	12.5818	9.95025	10.5555	14.6891	13.9976	11.8597	15.4683	12.4313	9.75419	9.45886	11.0115	9.90042	10.61	10.2464	9.25151	9.62594	9.04376	9.55888	7.46072	7.74396	7.65282	7.42113	8.79869	6.07205	7.24223	6.29695	8.60064	14.6664	11.9075	15.1553	10.2739	12.2878	11.3567	10.2478	11.0089	11.7884	13.292	14.3179	10.6173	8.8098	14.9547	12.7748	13.0694	12.5829	13.2355	13.0514	14.1772	12.649	12.9034	13.3267	11.9563	11.2739	11.771	10.6265	13.5546	17.3305	14.1617	19.5635	7.68261	7.37993	7.53792	11.6634	12.3473	10.8108	8.1655	9.23531	9.79274	9.05022	9.45996	8.06846	7.83672	7.61913	7.52725	7.08338	6.538	5.7888	2.61077	2.27859	2.48748	15.1781	9.66342	9.18647	7.61994	13.195	13.5862	12.4156	10.9438	10.9759	13.4912	15.6953	16.3315	14.9722	16.1133	13.6653	12.4476	12.659	12.6465	14.0978	16.1935	15.4131	21.0807	20.512	22.1605	20.3907	18.9594	20.1256	20.2068	21.4744	21.162	17.0279	20.7442	16.1607	18.4324	19.9598	20.3267	19.7226	13.0136	16.9639	17.7511	11.6649	14.0752	10.2905	12.2119	11.1979	12.7268	10.9202	16.3816	13.8492	12.2506	12.7881	12.6131	14.1357	17.6667	7.46126	4.66925	15.2434	15.1154	14.8274	15.7501	14.9212	7.91314	10.6269	10.8262	8.94194	7.53737	9.126	7.01727	7.26268	11.254	8.6404	6.70731	8.56567	11.5233	7.78749	7.75304	6.08262	7.71714	5.75443	18.4611	10.2387	10.1915	12.752	11.4884	11.9897	0.230546	0.16081	0.204532	0.175135	0.224969	0.22951	0.323352	0.188172	0.240915	11.1918	7.23573	6.71255	7.69294	7.0734	10.6774	9.00652	12.9835	9.44535	9.93741	10.6298	9.50379	9.02888	10.0464	8.38126	8.25703	9.39085	10.0079	9.90772	12.2055	11.1373	8.65975	10.4578	9.22096	10.5981	11.7314	11.252	11.2112	13.7069	7.59675	8.30098	6.25587	9.23523	10.3567	16.0224	14.7215	10.3459	13.772	12.7276	11.5187	11.689	11.0187	8.71034	8.05115	8.26385	11.6459	11.8241	13.3145	11.6665	8.42407	10.0263	9.80563	14.8925	11.5506	10.6799	9.43653	12.94	10.2223	9.38492	9.78961	9.41659	11.0362	11.9865	11.854	12.0121	8.41113	9.27638	9.18749	9.90567	8.68628	10.5335	11.0616	11.241	11.8629	6.76261	7.12127	9.50687	7.0766	9.52187	6.3331	11.5218	8.80751	10.1437	7.92962	8.98708	11.6195	9.19958	7.62337	5.4688	4.9	7.99843	10.0964	9.73946	13.7326	13.9541	15.0619	12.4633	12.1384	11.3924	11.2696	10.0144	9.63874	15.7277	10.5877	10.4183	18.2123	10.576	15.0605	12.2728	16.0798	11.6537	5.09939	5.42193	4.55738	4.18243	5.13208	6.14972	8.36493	7.34726	7.19292	6.5036	2.62101	2.89909	12.8471	8.78368	5.96368	7.72712	12.2333	11.0103	9.71998	10.6766	13.8059	14.8924	7.77979	9.98441	6.0848	8.21803	6.1538	12.6257	10.8451	9.94471	9.13562	3.1191	5.50036	13.0399	14.8152	11.8409	14.1716	11.4651	11.7378	13.7885	14.5597	16.126	18.6872	12.2342	9.59084	10.5898	7.96845	9.88929	7.35834	9.59413	9.00237	8.73941	8.86905	4.03654	3.92327	3.71593	7.30625	7.54352	6.8876	7.88896	7.759	9.22557	10.2447	9.60367	2.89123	3.32693	2.86254	10.0906	10.3863	9.60646	6.0346	4.79364	8.81273	4.28557	8.69627	8.2833	8.89029	5.64968	13.8076	15.3402	15.3456	16.7674	18.8802	10.1605	14.35	7.98209	9.55872	16.2734	16.5403	17.7262	16.3389	15.7961	15.5409	16.7313	16.7129	16.5303	17.5716	17.9371	16.1468	15.4196	17.215	17.8873	15.1174	11.7163	13.5552	3.06969	3.98489	5.61571	13.8792	13.6075	11.0552	15.141	9.43073	11.3094	14.6773	13.7615	8.23154	5.4963	16.6244	14.4239	16.1809	19.8128	4.34817	17.5199	13.4484	8.63972	12.5455	17.5942	11.3894	18.4521	9.50629	12.491	13.6542	11.6619	8.38971	8.69289	9.73589	10.0625	9.20426	18.2165	9.33919	10.0249	10.9433	10.9819	12.3555	10.5791	10.8884	16.05	16.4795	16.3111	14.3753	16.3957	12.9141	12.5751	12.9512	14.907	16.7418	15.1699	13.2451	10.1314	10.4985	11.448	16.6859	14.4688	15.7553	16.6852	17.0197	16.0711	17.2974	14.862	4.54997	5.03131	6.08962	5.29972	7.13373	5.78007	7.57746	5.22431	4.64875	4.41119	5.13811	4.22341	7.22689	8.55075	6.27916	7.44773	4.36623	6.41497	7.5851	7.91483	5.9292	5.29079	2.20847	2.76965	3.67479	7.38391	7.99556	10.4626	15.4688	7.35613	11.1255	10.3805	7.87805	7.25152	11.3417	12.1444	14.3882	16.2483	13.1871	11.5337	3.99881	8.63148	17.5085	16.5064	9.59501	9.14115	10.0585	11.6648	9.29895	7.50446	8.681	8.17959	10.7396	15.1263	8.10388	11.2011	12.5541	9.66094	10.5078	10.4535	9.94051	9.179	5.96641	3.39903	6.49497	8.24934	17.8647
CSS0028472.1	12.4781	22.6781	18.339	11.1827	13.8387	13.07	30.3854	25.8744	30.929	41.5619	18.4379	15.2845	13.406	22.7987	23.8976	17.4407	14.5787	17.9738	12.9485	9.90344	17.234	35.2502	36.3172	28.8072	32.6443	38.9536	60.8264	47.2946	39.4362	37.0259	40.0972	36.3041	37.1221	37.7232	50.5643	32.2642	39.9987	32.0094	33.67	42.0533	34.8616	34.529	34.9831	32.6381	40.4672	39.6721	42.856	18.6453	17.8892	13.983	13.8948	13.9147	13.3998	13.7697	14.9312	16.9398	15.6298	16.3484	20.8429	11.2553	10.7918	13.0097	20.4993	19.6444	39.7131	22.41	17.1927	22.3751	13.6552	11.7741	27.7025	28.6635	26.7336	23.7278	19.9547	23.6969	10.059	12.222	11.7931	10.5941	35.7315	44.2099	38.677	48.9074	43.7956	33.6468	35.2487	39.216	39.7911	45.5559	51.3895	52.9385	26.4678	32.4528	29.2611	64.9164	48.9716	70.0107	12.1058	7.86353	26.0619	8.69716	25.6643	33.687	29.0844	29.3244	28.6622	18.0802	22.3908	32.8116	27.6629	40.5053	34.4747	46.8465	50.4099	17.3283	16.9524	18.4324	18.4	11.5429	13.0166	50.7784	47.4363	23.4131	67.0107	49.2815	50.3649	16.8669	43.9775	53.994	101.117	59.6058	47.8585	38.9893	20.8238	91.0863	69.5714	32.709	36.7051	23.479	38.8241	26.3322	51.5319	49.7464	138.922	64.4471	39.7344	39.5438	19.9041	17.9487	19.2103	33.3326	29.4803	29.1638	25.845	31.5861	30.9622	25.4701	26.7412	26.2733	21.4039	25.895	20.3701	25.0982	47.4673	26.6854	21.8421	19.6547	24.6211	32.6328	30.5159	35.6929	31.0567	33.7279	32.1056	13.5	14.8128	14.502	27.9486	27.8838	23.1788	25.3556	36.876	31.3043	21.5811	18.569	29.1453	45.5613	17.6547	17.7553	26.255	14.1591	16.4921	16.9748	16.8336	13.5014	20.182	22.9424	10.7236	18.5149	10.7236	23.6832	15.6375	6.97319	12.2459	12.2344	19.5472	17.9572	6.71114	36.4087	69.3527	61.7686	93.5412	41.014	34.0484	26.3517	34.0585	48.0589	67.4334	30.9949	21.768	35.5245	20.5877	21.3515	20.4092	24.1585	24.9414	38.0318	37.6812	33.0173	40.4544	34.9699	33.6746	28.8495	28.3991	32.9438	30.4987	30.4303	33.2981	44.6549	23.7005	23.6454	25.3009	42.2884	47.4982	32.7628	31.0924	32.6523	22.6686	19.9969	23.1984	28.0992	30.9338	22.5643	32.8544	29.1668	40.0375	40.2155	31.9391	29.5845	21.7679	24.7227	21.5197	23.1972	26.0636	26.3759	15.8948	13.9594	13.8423	13.7653	12.7832	10.3098	11.3211	10.7698	13.0266	35.4521	31.0324	33.8442	38.7099	98.8321	13.041	19.0596	52.2323	10.7773	192.449	256.768	8.9458	7.88551	15.5779	16.9933	16.881	15.2621	20.9011	18.561	22.4276	14.3608	34.8783	34.9676	32.8637	40.8692	25.033	21.7478	16.0281	21.0155	13.7213	22.392	9.56458	12.3816	9.14442	30.0748	29.1817	29.3945	24.5131	36.3241	30.4673	30.8371	31.9508	29.3558	24.4528	20.0587	18.784	43.0169	41.4946	35.0189	19.4057	19.3144	16.1296	18.0308	16.7288	13.9817	14.1931	41.6088	39.0202	30.6217	36.6472	34.3927	58.9481	34.4729	41.5909	31.8454	30.7044	27.2646	28.3631	35.4118	32.3545	35.5944	34.6308	35.521	33.2185	35.294	34.9508	30.3284	26.877	28.7526	39.5531	34.7727	37.3306	38.3907	38.7348	33.18	40.0004	38.4539	41.6243	39.9941	29.231	35.8679	31.2807	19.7145	28.0949	21.555	18.3474	20.6607	20.9549	21.3117	36.6771	27.798	26.7088	27.4163	27.2881	28.0408	32.1085	27.4747	19.0643	48.4442	57.2186	51.7409	56.2533	62.0863	11.501	30.1727	19.9445	23.7847	18.9164	25.9423	21.6796	11.4833	21.99	23.795	13.6537	21.889	19.4174	11.9922	20.2827	22.441	15.9801	18.9638	25.9664	11.7688	10.5233	17.0021	18.093	36.0661	2.71787	2.41802	2.76349	2.5473	2.81454	2.68257	2.47043	2.51265	2.19231	32.0229	10.1436	6.74983	8.20745	10.3477	50.0424	32.1041	80.9695	39.0467	18.7798	20.2072	24.2444	17.1673	21.8073	18.5619	24.024	26.1084	28.4644	30.9386	30.2329	46.1758	25.884	21.4893	25.7525	27.3596	23.4051	20.2617	26.1647	23.359	31.6483	33.8649	33.6326	30.5645	36.5521	24.8368	21.5227	17.002	24.9507	20.1385	19.8762	18.5641	16.1947	15.5042	17.8249	15.5116	19.3917	22.3625	26.5717	23.5783	16.6464	26.0779	21.5466	25.2313	20.2276	17.3073	17.8705	20.314	17.5605	18.9599	17.9171	15.3772	20.3683	21.1386	18.911	21.1087	17.4829	17.2684	18.7425	18.3992	15.3092	37.7598	49.0327	44.4302	39.4402	16.7674	18.3991	22.754	13.6833	22.3767	18.6271	17.247	12.5246	13.7752	19.898	21.2648	17.2962	14.4088	82.0047	53.3101	50.3951	98.0388	133.609	75.5506	47.5587	56.8181	41.0142	25.3804	51.6314	46.5458	91.7735	38.2728	33.8083	55.2178	44.1442	33.243	46.1732	44.465	58.5571	47.4252	44.9092	46.9251	34.2897	33.5157	27.6845	28.1033	38.438	37.4603	30.8301	30.2209	18.5973	17.7422	33.2458	34.415	15.9948	15.6995	40.9587	41.9826	34.6072	36.6332	32.5867	29.0795	34.8279	36.4699	38.5107	34.1876	57.2427	42.7546	55.2033	57.7883	34.1168	19.2797	14.8749	2.50609	4.82973	10.3672	14.2009	19.8082	17.3126	15.4585	17.8976	19.8225	16.487	20.9126	29.4388	66.9827	49.1633	52.0745	36.5788	30.9659	29.9077	44.4279	63.4658	55.6763	56.3982	27.4139	23.9237	23.5699	42.3518	40.9348	39.9135	18.1544	17.4051	16.5465	44.536	42.493	103.257	104.044	104.192	40.292	23.4636	12.4874	19.0129	12.44	26.3612	106.377	29.9331	27.5395	31.8594	26.3503	59.1839	60.7673	71.4772	38.273	29.4455	16.6571	55.0489	24.6507	29.8	45.235	24.3994	39.864	28.7536	29.364	31.2761	28.5327	31.3705	29.8354	34.6648	37.5514	27.8793	26.7896	32.7149	33.5561	25.0156	8.777	23.2215	47.2441	284.135	90.3623	24.0754	26.9377	7.43793	34.2279	25.5847	28.82	32.7687	42.3417	27.2622	19.3167	28.3413	30.8724	34.1635	226.499	57.9399	36.7216	36.0542	17.4724	50.6284	16.342	15.9428	15.2884	17.5865	20.8602	11.9169	28.5432	14.9852	43.0619	52.6356	53.4434	48.203	38.0704	26.9773	27.7712	33.7507	35.57	12.1491	12.6633	22.3776	8.40105	6.83294	7.86421	6.37911	9.42567	5.27897	8.05511	7.2472	6.87803	8.3291	9.98086	8.03219	32.2516	58.5625	88.133	52.4039	46.5779	51.0571	47.5871	53.9757	50.0864	59.4904	46.2931	21.826	22.302	25.0265	25.3355	18.251	28.0219	22.1945	28.9996	21.7072	23.1541	22.6839	22.8873	22.9501	22.8557	17.9986	18.5977	25.2417	31.672	39.0954	35.4956	43.0761	30.8186	21.7948	28.8623	25.38	34.1508	39.0092	9.30791	399.944	45.9184	7.92754	7.8636	8.7937	12.152	15.7377	98.3514	25.2034	21.5958	20.9279	39.3458	9.1253	16.3684	34.7286	33.037	22.0967	21.0131	14.7924	15.7621	11.7553	12.0001	9.3626	9.15469	30.6256	20.0992	35.6907	12.6058	23.718	16.2509	32.1495	34.3907	32.7331	27.7715	27.7492	21.8295	106.441	40.563	47.3074
CSS0035745.1	0	0	0	0	0	0	0	0	0	0	0	0	0	0	0	0	0	0	0	0	0	0	0	0	0	0	0	0	0	0	0.0275977	0	0	0	0	0	0	0	0	0	0	0	0	0	0	0	0	0	0	0	0	0	0	0	0	0	0	0	0	0	0	0	0	0	0	0	0	0	0	0	0	0	0	0	0	0	0	0	0	0	0	0	0	0	0	0	0	0	0	0	0	0	0	0	0	0	0	0	0	0	0	0	0	0	0	0	0	0	0	0	0	0	0	0	0	0	0	0	0	0	0	0	0	0	0	0	0	0	0	0	0	0	0	0	0	0	0	0	0	0	0	0	0.185785	0	0.0841237	0.0916248	0	0	0	0	0	0	0	0	0	0	0	0	0	0	0	0	0	0	0	0	0	0	0	0	0	0	0	0	0	0	0	0	0	0	0	0	0	0	0	0.0212084	0	0	0	0	0	0	0	0	0	0	0	0	0	0	0	0	0	0	0	0	0	0	0	0	0	0	0	0	0	0	0	0	0	0	0	0	0	0	0	0	0	0	0	0	0	0	0	0	0	0	0	0	0	0	0	0	0	0	0	0	0	0	0	0	0	0	0	0	0	0	0	0	0	0	0	0	0	0	0	0	0	0	0	0	0	0	0	0	0	0	0	0	0	0	0	0	0	0	0	0	0	0	0	0	0	0	0	0	0	0	0	0	0	0	0	0	0.000148149	0	0	0	0	0	0	0	0	0	0.000151532	0	0	0	0	0	0	0	0	0	0	0	0.000657269	0.000156538	0.0644932	0	0	0.000130991	0	0	0	0	0	0	0	0	0	0	0	0	0	0	0	0	0	0	0	0	0	0	0	0	0	0	0	8.85e-05	0	0	0	0	0	0	0	0	0.000463622	0	0	0	0	0	0	0	0	0	0	0	0	0	0	0	0	0	0	0	0	0	0	0	0	0	0	0	0	0	0	0	0	0	0	0	0	0	0	0	0	0	0	0	0	0	0	0	0	0	0	0	0	0	0	0	0	0	0	0	0	0	0	0	0	0	0	0	0	0	0	0	0	0	0	0	0	0	0	0	0	0	0	0	0	0	0.0630124	0	0	0	0	0	0	0	0	0	0	0	0	0.000568941	0	0	0	0	0	0	0	0	0	0	0	0	0	0	0	0	0	0	0	0	0	0	0	0	0	0	0	0	0	0	0	0	0	0	0	0	0	0	0	0	0	0	0	0	0	0	0	0	0.0659441	0	0	0	0	0	0	0	0	0	0	0	0	0	0	0	0	0	0	0	0	0	0	0	0	0	0	0	0	0	0	0	0	0	0	0	0	0	0	0.0515779	0	0	0	0	0	0	0	0	0	0	0	0	0	0	0	0	0	0	0	0	0	0	0	0	0	0	0	0	0	0	0	0	0	0	0	0	0	0	0	0	0	0	0	0	0	0	0	0	0	0	0	0	0	0	0	0	0	0	0	0	0	0	0	0	0	0	0	0	0	0	0	0	0	0	0	0	0	0	0	0	0	0	0	0	0	0	0	0	0	0	0	0	0	0	0	0	0	0	0	0	0	0	0	0	0	0	0	0	0	0	0	0	0	0	0	0	0	0	0	0	0	0	0	0	0	0	0	0	0	0	0	0	0	0	0	0	0	0	0	0	0	0	0	0	0	0	0	0	0	0	0	0	0	0	0	0	0	0	0	0	0	0	0	0	0	0	0	0	0	0	0	0	0	0	0	0	0	0	0	0	0	0	0	0	0	0	0	0	0	0	0	0	0	0	0	0	0	0	0	0	0	0	0	0	0	0	0	0	0	0	0	0	0	0	0
CSS0039911.1	0.639952	1.88851	0.9542	0.0531597	0.0880168	0.0346125	0.0486124	0.0347472	0.0575652	0.28032	2.19231	3.73318	0	0.369731	0.16568	1.18179	0.391959	1.25603	1.36656	0.89377	1.23774	0.833215	0.466304	0.285617	0	2.31473	16.5662	0.0345057	0	0.910461	0.52502	0.658726	0.244012	0.470486	3.94204	6.59374	5.46341	5.24093	0.932883	3.42428	1.65712	0.458398	3.23791	79.901	83.2203	84.1396	87.3371	11.8892	10.2883	29.4808	30.6893	29.2979	11.4386	11.9747	12.1184	9.57765	2.79105	3.06263	5.25751	13.7389	12.6938	37.4275	2.47517	20.1941	83.9141	1.05136	1.77522	1.69631	11.1655	8.39619	0.754396	0.607805	0.435267	0.614087	0.472665	0.683133	6.07478	10.6944	7.83675	9.21879	1.49912	1.7743	0.774801	1.88831	1.79603	2.18634	0.124603	0.232654	0.185315	6.51885	5.51591	13.0791	14.7227	15.3713	6.13259	20.6627	11.5581	20.8557	148.373	150.666	7.1911	187.825	10.0304	9.70663	10.7609	9.89235	7.34092	0.762168	0.53576	93.2866	92.4135	78.1686	60.8221	53.0792	56.4068	1.23597	0.709776	0.846606	0.719604	0.805653	0.847133	80.2065	60.0429	3.59251	38.839	5.97559	66.5128	9.73559	38.7592	26.3496	4.52558	8.34607	10.7505	5.06193	2.7639	38.429	56.6889	19.1482	0.446194	1.28451	3.05405	2.85056	0.863223	0.677657	65.2405	124.697	0.408255	4.65258	0.0577277	0.0963276	0.106577	0.525092	0.709402	0.765476	1.72759	1.95567	0.678475	2.90974	3.48911	4.73558	6.42322	6.00084	5.75763	0.419757	5.14432	2.23275	1.31958	1.33936	1.93467	29.5203	3.90472	3.07169	1.79303	3.48345	2.64007	0.052234	0.219037	0.0439676	1.99117	1.76531	2.16056	0.153021	1.17365	0.450246	0.792302	1.30728	2.47753	5.98409	0.372531	0.303043	0.331657	0	0.0211332	0.0617152	0.0756579	0.0351342	0.0381315	5.79701	1.55266	4.79514	1.55266	0.211957	0.119817	10.626	12.7308	10.2264	4.26693	5.95629	4.27475	5.34534	5.02354	3.8602	2.09199	0.270885	0.315984	5.08393	4.17309	2.78983	1.37919	1.05586	0.661255	0.490761	0.699253	5.26181	5.85187	0.680494	0.497854	0	0.903129	1.08098	0.520304	1.00527	1.24691	0.792645	1.198	1.447	0.81869	0.143428	0.955419	7.08891	2.31301	2.37398	1.99206	5.25106	7.22385	1.00947	1.15347	0.984626	2.36158	1.90471	2.04614	2.6367	2.69794	2.6414	4.1322	3.80241	3.22548	1.24927	4.72938	0.916765	2.03024	2.52566	0.790232	1.15941	0.715138	1.16658	0.499878	0.244688	0.372712	0.545565	0.517118	0.504084	0.544845	0.229146	1.41008	13.0365	19.6023	15.9896	64.7837	96.6104	3.49533	1.74152	0.456263	0.574336	96.3862	427.26	0.0653732	0.584028	3.26642	4.65531	3.36196	3.09675	2.16266	2.20306	4.25521	1.84984	17.1028	17.3795	18.0741	4.48717	5.56133	5.32049	4.36521	3.35434	1.11331	2.94543	0.915241	0.893392	0.651044	0.18539	0.167007	0.180951	0.134978	0.0881288	0.183638	0.127749	0.134362	0.271065	0.373121	0.417115	0.328547	0.0913266	0.0755565	0.117484	0.253492	0.314342	0.138795	423.083	0.986981	2.41646	1.99416	0.188472	1.83e-05	6.83e-06	1.99e-06	5.1e-06	0.389594	0.200141	0	2.43685	2.86587	2.14968	1.39235	3.70442	3.37044	2.96292	1.72258	2.19511	4.56744	4.32507	4.19368	9.8244	8.64908	11.2918	2.33843	1.99765	1.42837	1.52844	6.16795	6.38861	6.49898	2.31233	2.25763	2.02804	1.74e-05	0.962444	1.10212	4.25978	3.6253	4.81312	3.51035	2.0723	2.03418	1.27996	2.11751	1.38009	1.76826	1.8383	1.54492	3.48319	3.23811	0.179901	0.227248	9.00282	9.75002	8.1311	7.56731	10.0942	1.19923	6.42779	4.63502	5.1968	1.12869	4.58203	1.0536	1.82392	4.59621	1.71585	2.78165	5.65719	5.02293	1.91327	1.20327	5.21055	2.01344	4.09032	1.4961	3.2999	1.95618	1.25784	0.82481	3.41132	0	0	7.07e-06	0	6.15e-06	0	1.25e-05	0.0452194	0	0.266962	0.0759366	0.240653	0.191769	0.235941	0	0	0.226347	0.317027	0.200995	0.859534	0	0.0244913	1.32914	0.392979	2.56731	0.911125	1.45484	9.65105	11.9147	6.19207	0.609051	1.72017	1.37504	1.73242	5.75594	4.12981	5.29279	3.05405	0.338897	0.23321	0.244994	0.508206	0.346666	3.78746	3.24138	4.17206	6.57245	4.89766	9.3126	6.68115	5.9265	5.09668	7.16803	5.12736	5.15809	5.59961	3.74321	6.23498	3.57517	4.49898	6.21846	7.85987	7.71462	7.25313	4.41957	5.17412	6.71481	4.06123	6.97787	6.42838	5.73531	4.73453	4.66091	4.00835	3.34075	4.55064	4.18582	11.121	0.060273	0.0600759	0.149541	0.260386	0.154781	0	0.0902146	0.113122	0.0268978	0.0802473	0.123221	0.21469	0.177204	0.083465	0.264594	0.338595	0.614418	2.22091	0.360786	0.493206	0.845669	0.185061	0.602164	0.733779	5.31489	8.21207	3.78701	10.5864	1.22068	1.11671	1.97315	0.52511	1.38281	1.32709	0.705297	1.59174	1.66597	0.439027	1.37508	0.729434	1.79384	1.30088	0.549504	0.964194	0.874325	0.532639	0.791011	1.23439	0.556781	0.38564	0.215495	0.0860593	0.243737	0.245248	2.11171	1.66292	1.57069	1.71031	0.933554	0.83979	3.0398	8.71395	29.0803	36.0102	4.05487	15.8584	0	0.12851	0.119066	2.41627	2.85097	6.89142	6.7678	0.0329445	0.334556	0.470247	0.881406	4.86753	1.65649	0.967304	2.40377	3.98423	2.33477	2.75406	4.05079	0.284096	0.132023	0.830358	0.56079	0.24065	0.452602	3.51591	2.54064	1.74626	1.76441	0	0	0.0710974	0.965706	0.821342	0.786093	0.128092	0.587688	0.260619	4.30849	4.06633	0.527536	0.353387	0.194507	0.145379	3.51344	1.08295	1.77809	0.329038	1.7692	0.680216	1.2979	0.0585408	0.0292742	0.130554	4.62205	3.68125	4.11261	5.60616	2.42464	1.02743	3.43979	1.37648	2.02369	1.43459	0.856379	2.69664	0.693001	0.959363	0.95301	1.22506	0.277859	0.478736	0.801998	1.15757	0.890358	0.600681	0.614286	0.619878	44.0916	35.7379	63.834	0.0626747	0.0630949	0.0996735	0	0.0568287	0.245484	0.93666	0.333271	1.03046	2.6891	1.06279	0.152629	0.680076	1.71979	1.8934	2.25728	2.1305	0.797238	1.99506	4.27596	2.51558	1.5767	0.551305	0.0615944	0.461468	0.03602	0.236103	0.10618	1.99e-05	0	14.097	7.82132	8.17067	17.6823	6.76099	25.3493	26.4946	9.70374	10.0764	0.913699	1.00141	2.16157	4.01391	4.79508	4.62728	6.14755	5.53117	4.99147	3.1567	7.20868	6.34945	4.80266	12.4528	3.4424	12.2764	6.01713	5.79976	5.90729	5.69915	7.89458	4.90429	5.48932	5.34955	5.47652	4.22253	0.925708	0.212465	0.608389	0.673187	1.30074	0.583291	1.18373	0.890736	0.466835	0.277865	0.65267	0.553345	0.948558	1.08197	0.962651	0.37764	0.588342	1.01828	1.44287	2.30623	1.25171	1.58892	1.04346	1.70078	1.4097	0.66429	1.86089	0.108931	8.66832	0.29554	1.14309	0.106184	1.01116	0.324912	0.460306	0.985739	0.29593	0.168294	0.0783449	0.820195	0.19665	1.47946	1.29235	0.850383	0.453048	0.199857	0.183551	0.164319	0.199018	5.88e-07	9.51e-07	0	1.32e-07	0.184946	0.245365	1.17888	1.34694	1.76692	0.248002	0.735516	0.895523	0.806852	9.6069	6.257	0.28774	0.0658924	0.877003
CSS0011222.1	0	0	0	0	0	0	0	0.502097	0	0	0.529057	1.53845	0	0	1.40451	0	1.26289	2.37993	0	1.36767	0	0.126127	0.433486	0	0	1.29536	0	0	0	3.76386	0	0	0	0	0	0	0	0	5.94359	0	0.354312	1.2375	0	0	0	0	0.595241	0.377974	0	0	0	0	0	0	0	0	0	0	0	0.797294	0	0	0	0	0	1.25524	0	2.11899	0	0	0	0	0	0	0	0	0	0	0	0	0	0	0	0.83507	0	0.317145	0	0	0.237724	0	0	0	0	0	0	0.514296	1.67047	0	0	0	0	0	0	0	0	0	0	0	0	0	0	0	0	0	0.181544	0	0	0	0.149237	0	0	0	0.79503	0	0	0	0	0	0	0	0	0	0	0	0	0	0	0	0	0	0	0	8.49605	0	0.628963	0	0	5.10083	0	0	0	0	0	0	0	0	0	0	0	0	0	0	0	0	0	0	0	0	0	0	0	0.620737	0	0	0	1.74357	2.21069	0.808117	1.26048	0.596083	0.633695	0	0	1.96431	0	0.178555	0	0	0	0	0.463599	0	0	0	0.20883	0	0.135406	0	0	0	0	3.48104	0.139229	0	0	0	0	0	0.422472	0	0	0	0	0	0	0	0	0.221155	0	0.97432	0	0	0	1.86623	0.337353	0.325349	5.87284	0	0	0	0	0	0	0	0	0	0	0	0	0	0.39364	0	0	0	0	0	0	0	0.890288	0	0	0	0	0	1.39795	1.41782	0	0.754336	3.22188	0.545721	0	0	0	0.789673	0	0	0	0	0.722895	0	0	0.576162	0.175857	0	0	0	0	0	0.587822	0	1.23042	0	0	0	1.13519	0.154945	0	0	0	0	0	0	0	0	0.320812	0	0	0	0	0	0	0	0	0	0	0	0.771948	0	3.97331	0.596151	0	0.913815	0.98688	1.73626	2.01247	2.25796	0.916769	2.61404	0.980533	0.439861	0.785767	0.664302	0	1.38527	0	0	0.326093	0	14.8003	1.23696	0	0	0	0	0	0	0	0	0	0	0	0	0	0.160196	0	0	0	0	0.289801	0	0	0	0	1.06257	0	0	0	0	0	0.773388	0	0	0.31939	0.620381	0	0	0	0	0	0	0	2.60251	0	0	0	0	0	0	0	0	0	0	0	0	0.121106	0.125258	0	0.216355	0.174495	0	0.308682	0	0	0	0	0	0	0	0	0	0	0	0	0	0	0	0	0	0	0.249264	0.575153	2.0139	0	0	0.564773	0.671609	0.503183	0	2.06255	0	0.995358	0.814874	0	0	0	0	0	0	0	0	0	1.73082	0	0	0	0	0	0	0	0	0	0.49664	0	0.779144	1.71294	0	0	0	0	0.720669	0	0.377561	0	12.2529	0.348211	0	0.976818	0	0	0	0	0	0	0	0	0	0	0	0.794672	0	0	0	0	0	0	0	0	0	0	0	0	0	0	0	0	0	0	0	0	0	0	0	0	0	0	0	3.73366	0	0	0	0	0	0	0	0	3.59532	0.803129	0	0	0	0	0.645529	1.11656	2.9945	0	0	0	0	1.01776	0	0	0	0	0	0	0	0	0	0	0	0.155884	0	1.37235	0	1.29035	3.90051	0	0	0	0	0	0	0.338307	0.2524	0	0	0	0	0	1.31101	0	1.92413	0.137536	0	0.150034	0	0.473713	1.39853	0.45226	1.19969	0.5887	0.297943	0.534558	0	0	0	1.65333	0	0	0	0	0	0	0	4.12193	6.26508	0	2.96961	0	0	0	1.18712	0	0	0	0	0	0	0	0	0	0	0	0	4.92873	1.24331	0	0.162189	0	0	0.346954	0	3.76695	0	0.270697	0	0	0	0	0	0.405415	0	0	0	0.915251	0	0.129398	0	1.06115	0.492803	0.172748	0	1.85226	0	0	0.89626	0	0.885501	0	0	0.517699	0.416408	0	0	0	0.457894	0	1.81377	1.03054	0.556236	0	0.930911	1.19786	0.391811	0	0	0	1.35291	4.19287	0.818617	0	0.660722	0	0	4.02764	0	1.12626	0.94183	5.01965	1.1389	9.65775	0	1.68409	0.401938	0.949277	0	0	2.3079	0	0	0	0	0	0	0	0	1.26698	0	0	0	0	0	0	0	0	0	0	0	0	0	0	0	0	0	0	0	0	0	0	0	0	0	0	0	0	0	0.433281	0	0	0	0	0.0980029	0	0.106404	0	0	0.581912	0	0	0	0	0	0	0	0	0	0	0	0	0.977921	1.05359	0	0	0	0	0	0	1.02825	0	0	0	0	0	0	0	0	0	0	0	0	0	0	0	0	0	0	0.546259	0.662237	12.7997	1.38512	0	0.651208	0	0	1.57125	1.60374	0.847075	0	0
CSS0037345.1	0	0.43413	0	0.0179726	0.0178374	0	0	0.0702989	0	0.216278	0	0.925186	0	0.126586	0	0.484651	0.100724	0.163557	0.647491	0.813781	0.843858	0.2667	0.122225	0.169343	0	1.98153	2.29987	0.0350607	1.00998	0.0845988	0.367776	0	0.156985	0.193274	1.65475	4.43002	3.49533	2.79021	4.47011	0.443486	0.845988	6.89546	1.90501	68.34	73.6571	75.0059	80.6175	10.981	10.5183	24.9099	24.731	25.8938	10.0138	10.2747	10.9757	11.7363	2.98982	2.70757	4.74075	10.3718	10.6755	35.2493	2.45644	20.3021	79.0737	0.142582	0.430814	0.101956	11.1484	12.8213	0.256915	0.336684	0.62521	1.08098	0.541172	0.55804	7.96088	10.2024	9.37756	8.44586	0.104072	0.549107	0.427354	0.749015	0.280571	0.868056	0.126516	0.135094	0.252573	1.975	1.20133	2.74093	30.643	22.0115	25.1314	20.9371	7.85181	14.324	81.231	47.4409	25.8277	89.4817	49.8922	45.4013	47.5752	23.4812	26.8092	0.091615	0.370957	25.6158	26.7414	17.5543	9.23147	14.6673	18.6047	0.0486439	0.226733	0	0.398406	0.239532	0.164646	20.7265	12.1345	0.861105	10.6891	2.65083	11.5486	1.65848	9.69006	7.59099	6.22808	2.88137	3.56565	1.19179	0.406379	10.5218	13.6677	5.48694	0.188945	0.201777	0.729655	0.551541	0.0880361	0.229799	21.177	37.8827	0	1.35488	0.0593313	0	0	0.0447708	0.0327935	0.156184	0.31263	0.517922	0.231234	1.10767	0.836993	1.5584	1.24794	1.78499	1.45824	0.0474665	0.790629	0.629245	0.354645	0.642919	1.14394	14.3606	0.966235	2.9213	0.621638	1.36407	0.882117	0	0.0446367	0.134131	1.62028	1.2229	1.32514	0.155315	1.08878	0.332608	0.209072	0.561263	0.27201	0.918623	3.87951	5.31921	4.75019	0	0	0.0416052	0	0	0	1.07828	0.184616	0.666308	0.184616	0	0	3.39988	3.64605	1.73227	1.84845	0.841458	0.919787	3.28948	3.00165	1.85733	1.16169	0.138997	0.0814944	2.65839	2.99949	1.55053	0.377957	0.242467	0.227841	0.259709	0.240824	1.74911	1.50425	0.0867833	0	1.01809	0	0	0.822589	0	0	1.11232	0.707358	0	1.32987	0.589607	0	2.27435	0.577609	0.433259	0.8575	2.85849	1.88799	0	0	0.111305	0.0756185	0	0	0.0373088	0.542638	0.0345777	0.0642016	0.147313	0.643438	0.0712149	0.705098	0.203406	0.118551	0.136086	0.0475942	0.0473533	0.0383003	0	0.0600002	0	0.0477569	0	0	0	0.0739865	0	0.0281303	3.96447	7.23692	5.03284	32.1159	19.7877	2.56721	1.13389	6.09324	0	21.3702	50.2851	0.537542	0.133683	1.54163	1.85814	0.461775	1.08524	0.915486	0.856984	1.4292	0.725577	6.81565	8.39465	7.29841	5.73536	1.92271	1.99028	1.62823	0.981422	0.709737	0.968218	0.407415	0.390836	0.292436	0.0269522	0.0848133	0.0408614	0	0.0670946	0.0470054	0.156083	0.192364	0	0.0800463	0.0984717	0.0257423	0	0.102932	0.102328	0.151291	0.113914	0.214579	162.094	0.0776306	0.638182	2.38316	0	0.368838	0.443284	0.112488	0.109142	0	0	0	0.913741	0.558462	0.7455	0.309609	1.1684	1.26395	0.922292	0.775575	0.766601	1.43856	1.0388	1.32388	2.13879	3.12337	3.35995	0.549385	0.29761	0.729883	1.28595	3.40852	3.89164	2.71434	0.692603	0.460163	0.807143	0.632618	0.328235	0.665578	1.57081	2.23702	1.75733	1.55086	0.322821	0.527727	1.16685	0.791249	0.702076	0.53961	0.432426	0.323971	1.40477	1.89189	0.0933964	0.0791716	2.13663	3.40441	1.75159	2.04894	2.3927	0.343997	1.77006	1.13121	1.16348	0.183421	1.00975	0.258224	0.110003	1.15277	0.439292	1.02663	2.2963	0.7908	0.248648	0.53902	0.97108	0.696238	1.59751	1.43559	0.117926	1.26436	0.574242	0.42962	1.46807	0	0	0.022736	0	0.0692769	0	0.0479319	0	0	0	0.0783051	0	0	0.161844	0.153866	0.252854	0.232225	0	0	0.791488	0	0	0.996274	0.0891507	0	0	0	0.0495062	0	0	0	0	0	0.0478026	0	0.097043	0	0	0	0	0	0	0	0	0	0.464445	0	0.790809	0	1.1205	0.127736	0.28393	0.456723	0.039568	0	0.428572	0.0334095	0.0395475	0.12648	0.32705	1.24585	0	0.0321943	0	0	0.526345	0.0873086	0.432194	0.027647	0.029367	0.447037	0.0804443	0	0	1.1212	0	0	0.0351955	0	0	0	0	0	0	0	0	0	0	0	0	0	0	0	0.231634	0.491589	0.0371417	0	0.0358002	0	0	0	0	0.0553186	0	0	0.0168411	0	0	0	0	0	0	0	0	0	0	0	0	0	0	0	0	0	0	0	0	0	0	0	0	0	0	0	0	0	0	0	0	2.28229	5.4415	27.0757	31.5324	0.0437097	0.02693	0	0	0	0.0157496	0	0	0.0403916	0	0	0	0	0	0	0	0	0.671016	0.551555	0.518625	0.810032	1.12572	0	0.751301	0.355291	0	0.271678	2.51256	1.29302	1.41346	0.875501	0	0.23198	0	0.164045	0.441347	0.11424	0.435203	0.0669567	0.372876	1.72043	2.1577	0.44562	0.159925	0.514904	0.147591	0.88731	0.262587	0.597764	0.0888645	0.572118	0.259786	0.0824237	0	0	0.0265455	7.52266	5.63326	8.86124	8.68778	7.90819	7.13917	5.21218	1.73083	4.26631	1.99526	0.731732	2.00606	0.752461	0.695543	1.10609	1.01602	1.09462	0.980606	1.41164	0.823551	0.8361	0.739669	0.662378	0.63104	119.756	48.688	83.2623	0.127579	0.0651252	0.419172	0.0417206	0	0.167137	1.01889	1.28552	1.31903	2.53081	0.473486	0.362465	0.202002	2.57391	2.88434	2.86778	2.19741	1.59977	3.77051	2.48895	3.24509	1.24971	0	0.0311426	0.0936325	0.0728534	0.12153	0.109764	0.222116	0.14886	17.3893	5.03643	4.87605	9.4647	2.17648	6.58602	6.64642	2.47464	3.17653	0.207719	0.0986633	2.52382	2.1981	1.05562	3.4302	5.559	3.85637	3.32357	2.2081	4.72089	2.21725	2.86219	7.468	2.7133	6.88272	2.8334	4.02735	1.69636	3.48012	3.78488	2.8571	2.05661	2.4529	2.1924	2.46778	0.198818	0.145684	0.190687	0.24143	0.366075	0.259122	0.371884	0.308663	0.0451796	0.0944636	0.265726	0.126983	0.532759	0.349879	0.11389	0.0296813	0.168324	0.438927	0.466393	0.475494	0.527275	0.354573	0.408862	0.397035	0.723029	0.78803	0.495112	0.166704	4.59782	0.407471	0.423696	0.162153	0.128858	0.336015	0.380446	0.21635	0.377562	0.0889014	0.173249	0.514218	0.257902	1.54656	0.249871	0.381351	0	0.136086	0.0627396	0.11202	0.0289142	0.0250273	0.0278383	0	0.0312559	0.286118	0	0.702306	0.876472	0.758836	0.189856	0.44186	0.420758	0.411898	2.00117	1.9017	0.0799979	0.0337954	0.739771
CSS0034619.1	0.0426635	0.0214637	0	0	0	0	0.0324083	0.0347472	0	0.137287	0.0230769	0.145244	0	0	0	0.201376	0.075635	0	0.427073	0.827755	0.789584	1.75281	0.742633	0.841474	0	0	0	0	2.65418	0.60208	1.62737	0.260023	3.61582	0.72004	0.992128	2.89087	1.41205	5.79907	0.795099	0	3.83249	1.46454	2.10468	7.38842	21.2269	20.3084	22.3693	2.48665	2.12847	33.625	29.3304	34.0319	4.31499	4.59797	3.92128	2.47972	1.21623	1.23919	2.77137	1.39686	1.64433	8.98648	0.664375	23.9462	9.08166	0.0953843	0.0250138	0.0528563	8.68394	7.31469	0.739491	0.613483	1.40451	3.25076	2.79043	2.88133	1.56182	6.94768	1.92697	2.79392	1.83093	3.05897	1.44247	0.173357	0.328724	0.229178	0.0227023	0.0228917	0	0	0.0812681	0.190673	2.835	2.66905	1.44836	2.36514	0.597433	2.06953	2.18517	4.56301	1.19193	7.21081	1.28209	0.916897	0.946394	3.63911	1.18855	0.284278	0.150474	3.82771	4.01062	1.20836	1.89464	1.61419	1.47272	0.304703	0.360922	0.269375	0.483374	0.969533	0.63129	1.90272	1.95603	0.339667	43.5348	1.46045	5.96375	6.18817	6.43005	9.46009	4.58067	2.22234	4.97423	0.823586	0.231064	8.68004	11.853	5.60577	0.170465	0.427642	0.0781271	2.59249	0.497808	0	3.97718	7.65561	0	0.49202	0	0	0	0.0210879	0	0.0213938	0.0484939	0.0705118	0.113396	0.204348	0.279203	0.357399	1.09984	0.745556	0.556594	0	0.334706	0.064402	0.114624	0.0438943	0	0.0703961	0	0.280778	0.108215	0.0240411	0.0249109	0.104468	0.052635	0.0294345	0.472131	0.463255	0.61706	0.0278786	0	0	0.059357	0.0398427	0.0775273	1.10471	0.020627	0.386292	0.146042	0	0.0845328	0	0.302632	0.0351342	0.0190658	0.0891423	0.206594	0.10557	0.206594	0	0.0239634	0.949701	1.14908	1.60558	0.15888	0.133126	0.194108	1.10369	0.505976	0.67684	0.463116	0.571834	0.290871	0.925765	0.482986	0.252242	0.250456	0.114334	0.141873	0.327137	0.0375035	1.96211	1.6192	0.180321	0.362075	0	0	3.18605	0	2.62488	2.77721	0.0556846	0.44657	0.946114	0.112347	1.0623	0.730614	1.9551	2.74553	2.80244	3.01882	1.90594	2.13404	1.59562	2.81157	2.36597	3.65454	3.5284	3.75635	1.58521	1.21277	1.86712	1.03565	0.835747	0.0190254	0	0	0	0.353014	0.928002	0.523329	0.875136	0.159735	0.12962	0.0328948	0.0407813	0	0.0272782	0.0215466	0.0581635	0.11036	0	0.557184	0.797385	0.832633	0.98172	15.4679	30.0373	3.96573	1.41845	0.226293	0.0287168	60.1031	154.551	0.0746717	0.0924287	36.1657	42.8083	41.5501	54.0629	41.0308	37.5984	42.3091	30.4171	52.6225	53.1602	65.4226	82.3678	60.774	54.9709	42.3997	50.0107	22.7681	33.9014	0.0983558	0.136356	0.0569825	0.0353384	0.0627093	0.0147557	0.0562409	0.0686427	0.0460189	0.0331792	0.0564332	0.072284	0.0611131	0.0663795	0.128724	0.03914	0	0	0.177817	0.0177895	0.121462	51.3947	0.220094	0.107304	0.271928	0	0	0.175453	0	0.108001	0.389594	0.10007	0	0.438401	0.235711	0.228423	5.21475	8.60697	9.46836	9.67304	3.23329	2.62797	0.980653	1.05383	1.21971	2.0453	2.14506	2.47288	2.261	2.51231	2.27368	4.32723	2.59899	3.40468	3.12806	0.476191	0.914068	0.850602	0.86024	1.49716	2.18053	7.14313	3.55915	7.90938	7.3475	3.18866	2.86575	2.88523	3.27713	2.69105	2.62236	4.78347	6.23616	2.42377	3.41476	0.198072	0.0179769	7.4487	12.4625	10.2672	6.13255	11.1011	0.245441	1.86716	2.19778	1.4947	0.444122	1.77215	0.622354	0.368144	1.85725	0.652394	1.25997	2.01188	1.70156	0.642432	0.849408	1.71524	1.21328	1.41775	0.704349	0.287705	0.291484	1.27997	0.687166	1.96885	0	0.0212406	0	0	0	0	0.0237262	0.0226097	0.0227357	0.0296625	0.076722	0.0534785	0	0.169778	0.0913803	0.111234	0.152068	0.0576413	0	0.370793	0	0	0.416554	0.19245	0.294967	0.191224	0.190635	3.30428	3.4807	1.02509	0.261022	0.200687	0.0259441	0	0.31396	0.098848	0.320775	0.782441	0.0564828	0.0583025	0.0272216	0.0298945	0.252121	0.537409	0.527054	1.34918	1.92364	0.740867	0.575498	0.871054	1.7101	14.5454	12.4379	8.53395	1.52243	1.00392	0.688489	1.92893	9.30121	7.68581	8.57345	1.88287	3.62396	4.04908	2.96503	1.09096	2.41054	2.52602	2.12481	1.79373	1.91117	0.507911	0.62577	0.394605	2.82382	1.77075	0.465091	0.379177	0	0.15019	0.328991	0.405045	0.371474	0.0929589	0	0.0565612	0.107591	0.427986	0.215636	0.3067	0.0295341	0	0.0293993	1.85102	1.84329	0.877967	6.05606	0.840982	1.73705	4.6882	15.9323	8.40295	40.257	48.7987	34.8847	3.48552	0.681311	0.80865	0.900787	0.962702	1.48524	0.796254	0.124464	1.06116	1.41245	0.598673	3.47815	1.24004	1.59452	0.607077	0.091584	0	0.0485736	0.145265	0.148315	0.197502	2.26995	2.18529	0.129297	0.172119	0.208918	0.0350354	0.343766	0.342365	0.277181	0.277348	10.0357	10.0775	1.89666	13.272	37.0918	27.9584	1.29118	3.78845	0.0955816	0.0691977	1.82568	2.35146	0.162639	1.50399	1.93877	0.043926	0.0501834	0.0940494	0.171384	1.01919	0.109391	0.0730041	0.170179	0	0.0881794	0	0.13667	0.0582494	0.0396068	0.0552198	0.111262	0.0566235	0.070728	1.54017	0.0249604	0.0561391	0.0565583	0.0254056	0	0	0.064451	0.0369911	0.0749198	0.0253819	0	0	2.59069	2.42018	0.217844	0.121794	0.194119	0.0794612	0.751206	0.0261543	0.0712985	0.0162434	0.134556	0.591961	0.478573	0	0	0.069693	4.5119	3.99958	5.50726	3.06011	3.11449	1.62118	1.80462	0.467542	0.57716	0.1008	0.154187	0.271252	0.417142	0.536208	0.675696	0.368649	0.636053	0.735803	0.605411	0.581107	0.383763	0.472587	0.761418	0.228417	41.8962	30.2668	45.5732	0.207801	0.021256	0.321526	0	0	0.308155	0.480402	0.125905	0.11534	0.569488	0.201461	0.319449	0.17029	0.681344	0.565371	0.531329	6.12933	6.03218	2.33872	6.03772	4.96024	5.2755	0.882087	0.0923916	4.0026	0.864479	0.673325	0.536838	1.31995	0.264997	25.7059	0.376142	0.371299	0.77384	2.08198	0.304066	0.378678	0.17116	0.180267	0.152601	0.0207349	0.592236	0.84523	2.58513	4.41126	5.14816	4.65835	3.28364	1.76376	2.56534	2.36529	1.55848	2.86953	2.8538	0.137261	0.188848	0.145382	5.20299	2.67082	1.8273	2.74839	3.83314	1.98885	2.06564	2.08064	1.36008	0.768027	2.17121	1.60945	0.18476	0.292604	0.248734	1.34814	0.15045	0.140842	0.43083	0.702794	0.472772	0.160295	0.0837913	0.0436076	0.647005	1.0697	1.07337	1.21314	0.443361	1.43374	0.658195	1.93103	2.16721	0.517675	0.849686	0.0912628	5.37778	0.166305	0.153143	0	0.0990061	0.164296	0.257381	2.56595	0.209227	0.0413324	0.0516773	0.258986	0.0881644	0.859936	1.26957	0.744143	0.211422	0.0334513	0.245597	0.110039	0	0	0	0	0.0927469	0	0.0701044	0.267602	0.623539	0.455237	0.134084	0.0956896	0.0936588	0.114523	7.44199	2.49493	0.0318965	0.0851332	0.844573
CSS0044412.1	0	0	0.899718	0.0578276	0.307419	0.290909	0.200447	0.447092	0	2.90387	1.31138	3.73508	0	0.689689	0.357269	0	0	0	0.292084	0	0	0	0	0	0	4.82125	0	0	0	0	0.884409	0	0	0.215324	1.28026	1.06818	4.38438	1.50181	1.24491	0.711726	1.64161	1.20208	4.61502	18.3207	17.4681	20.1677	20.4668	22.7018	24.9572	22.516	19.1208	22.006	27.6142	24.486	26.1153	20.0541	26.4384	24.7953	31.1855	26.8677	26.9025	29.6933	28.5374	24.1062	17.6629	1.6558	0.403165	0.766706	40.1011	40.2833	0	0.168218	0.161533	0.479027	0.162739	0.307096	34.6533	35.3438	40.3694	34.1168	173.905	205.949	111.132	28.3927	28.5059	24.9623	1.04887	1.2148	1.5214	0.382213	9.55785	6.02723	20.3653	23.2	16.0091	25.9103	28.3877	35.0137	4.05609	3.27988	17.946	4.74522	20.5835	15.8004	20.9853	28.6692	15.9086	1.58889	1.93164	16.1945	22.5283	11.5102	25.536	14.7289	14.0316	1.0886	0.635259	0.941588	0.140131	1.32354	1.33306	6.66431	24.0496	253.545	70.2923	95.0902	108.895	179.315	120.42	116.003	105.837	86.4069	128.584	183.696	359.083	20.2375	96.2347	171.794	31.5111	9.23251	1.97764	1.00206	4.47127	1.45138	0	0.428111	1.91098	0.988463	0.696953	0.457487	0.0793355	1.02688	1.05288	0.916789	1.24609	1.87632	1.30807	2.43085	3.36376	2.83599	2.00317	3.96396	2.48591	1.13757	3.26146	1.51367	1.48289	2.32609	0.756238	1.82383	0.964706	0.240879	0.316571	3.26443	1.25185	0.31833	0.9482	0.699567	1.45165	1.16479	1.32474	0.605027	2.34341	0.544295	0.708209	0.101866	0.453064	1.52444	0.875659	0.522117	1.74985	0	0.0822561	0.56619	0	0	0.327253	1.06359	0	1.06915	0	0	0.309166	0.75651	0.612057	1.00095	0.716247	0.557572	1.98679	0.305374	0.895262	0.975606	1.04427	1.23422	0.255829	0.227163	0.230818	0.970629	0.483132	3.48573	0.360039	0.796567	0.615287	0.140598	0.146438	0.153801	0.308245	0	0.181102	0.193948	0	0.190385	0.579635	0	0	0	0	0.381194	0.191587	22.506	0.549337	0.822494	1.20987	24.5728	28.0012	1.53549	0.692589	1.77773	2.22626	2.76547	2.87104	5.71464	4.12953	4.95471	2.72344	1.73799	2.00924	1.46833	2.29704	0.914486	3.59269	2.82199	0.712297	0.565894	1.31091	1.52659	5.3752	4.8667	5.51186	5.45379	4.1535	2.684	4.32885	0	5.28423	2.2314	0.135162	0.133866	0.0788895	0.600786	0.907403	0.618604	0.242309	0.751433	1.30908	0.353923	0.486685	1.14868	0.719455	1.34641	0.808376	1.61734	0.933647	0.967048	1.02402	1.3299	0.509234	0.594783	1.2001	1.8233	0.598241	0.754511	0.789209	0.243723	0.882812	0.364569	0.864503	0.977414	1.31664	2.22025	2.4039	2.58644	0.658835	1.00236	1.80838	1.26501	0.384095	0.647312	0.94418	0.453391	0.65535	0.662283	0.361142	0.587866	0.307425	0.154672	0.423738	21.7943	2.57518	1.06552	2.23562	0.642491	0.829469	0	0.379443	0	0	0	0	3.88215	5.31112	5.78447	0.236463	0.118958	0.35539	0.114583	0.363739	0.222542	1.70169	1.30793	1.22568	0.502345	1.06163	0.95293	0.0891238	0.266301	0.297112	0	0.515911	0	0.147631	0.67189	0.912375	0.437099	0	0	0.543953	0	0.79301	0.197807	0	0	0	0	0	0	0	0.114966	0	0.0991961	0.529038	0.624592	0.405439	4.54008	4.77141	3.08862	2.97906	3.25076	0.154958	0.500943	0.421048	0.32567	0.387478	0.663333	0.371069	0.159451	0.495956	0.672192	0.302923	0.274099	0.421706	0.186516	0	0.369873	0.320621	0.419891	0.707836	4.75088	2.83462	1.0436	1.92049	1.31193	0	0	0	0	0	0	0	0	0	0	0.89233	0.169839	0.379438	0.176891	1.06017	0.970418	0.774405	1.73529	0.806664	1.20653	0.307886	0.2987	0.665893	0.197441	3.87315	0	1.47075	0.190918	0.608489	5.80838	1.55332	1.16837	3.64148	2.13489	2.77806	2.55203	2.68181	2.09278	1.75699	0.597018	0.338607	3.84076	4.36832	1.06848	2.61847	4.69511	1.28208	1.62886	7.30062	3.41832	2.46882	1.59848	5.42077	6.25638	2.63813	4.56086	6.82967	8.32818	6.18624	8.61929	9.01762	12.6638	3.77396	2.5919	3.95234	3.52907	7.78264	4.94874	3.7869	9.46445	4.95983	6.11456	0.999297	6.52037	4.32149	2.96358	6.91445	7.0082	1.32689	0.217917	0.436468	0.42202	0.226523	0	0.439485	0.10344	1.07833	1.55072	0	0.562288	1.0752	0	0.214762	3.24731	0.792105	1.84319	0.282852	0.177319	0.167478	0.302458	0.457317	0.260477	0.220156	0.114677	0.201205	1.62479	1.16128	1.57523	2.19339	0.745865	1.57132	1.68034	0.848586	1.80873	2.46922	1.36057	1.79232	1.61629	2.26486	2.36514	0.167757	0.5044	0.185047	0	0.592188	0.197337	0	0.322419	0.155615	0	0.262667	0	0.185172	0.923339	0	0.34379	1.20829	0.688884	0.292617	0.395174	0.162039	0.240354	1.30925	1.50553	0.836859	2.54111	0.268485	8.67374	9.661	2.0452	3.13132	1.53435	4.27341	1.45495	1.75947	2.45725	2.82542	24.6443	10.4161	1.37787	1.1022	0.0866759	2.58589	0.446782	0.0900119	0	0.0758574	0	0.675104	2.60674	107.485	97.346	95.4544	3.02731	3.74377	3.39837	2.54072	1.68317	2.49568	130.558	120.326	127.126	2.0263	2.19347	0.478702	0.670614	0.766938	2.98634	1.30455	32.0732	0.914408	1.02798	11.7429	0.42041	1.83147	1.00356	0.230409	0.45618	1.3492	0.548116	0.711811	3.82233	0.478642	0.635797	1.42723	1.0246	0.302694	1.65564	0.985534	7.50024	2.12916	0.668929	2.19994	1.59599	3.12574	3.6419	3.63305	4.24452	3.20644	2.45971	2.24663	4.00393	21.632	26.2058	28.7798	0.129615	0.361728	0.730174	0.420905	1.22318	0.345975	1.64412	3.97013	2.26084	1.7438	0.756417	0	0	4.62454	4.4685	4.83197	0.912568	0.316026	99.0248	8.16414	0.372897	0.102761	1.55891	1.20739	4.63876	0.717989	1.00601	0.824194	2.664	1.92191	1.05498	1.47322	0.75007	2.41187	0.85756	24.2552	24.7422	13.2255	13.1098	0.945146	0.531564	1.41393	11.874	13.8958	8.86819	8.46534	6.79662	5.89705	9.60463	8.41594	6.82978	6.38796	10.0736	5.1104	10.694	7.76529	3.32499	0.215093	1.10904	0.437021	0.822956	0.483963	1.6252	1.04585	1.01365	0.141878	0.345687	0.446123	0.242344	1.05369	0.316009	0.762858	0.25387	1.25517	0.279371	0.59669	0	0.611798	0.684131	0.348644	0.615344	0.132972	0.0394921	0.826242	0.735204	0.0889058	0.191669	0.256429	0.0692927	0.86073	0.0928805	0.0965513	0.356078	0.13031	0.656496	0.244751	0	0	0	0.778044	0.268424	0.427946	0.901762	2.81865	1.25461	0.300548	2.56505	1.77263	0.87196	1.54442	1.71051	0.530983	0.431441	0.0750788	0	0.222772	0	0	0.256025	0.680865	0	1.14545	0	1.15084	3.33246	3.69404	1.89786	0.955207	2.08625	0.286719	2.37879	2.986
CSS0004968.1	67.5433	77.4001	64.9068	36.7216	40.0156	38.4062	23.5207	20.4157	22.9684	21.9373	25.3536	18.5939	10.2546	18.6564	14.5218	21.7748	18.6163	24.401	14.8542	13.7584	23.0907	21.5832	21.6535	18.329	22.1701	14.3863	14.9002	27.9958	21.538	25.5501	22.4701	23.2695	26.0187	47.8202	39.1038	51.5213	42.1894	53.4714	51.8018	62.2	62.5377	39.9576	46.1612	4.48787	4.45589	5.02175	4.54555	4.41784	4.56563	3.12242	3.15635	3.69572	4.5594	5.52478	5.26918	4.81197	4.17315	5.03418	5.9364	4.40842	4.24696	4.63522	5.72046	6.86106	4.47598	15.8131	16.2346	13.1547	4.32873	5.13683	18.8469	17.7957	17.4958	17.7324	16.9804	16.1681	4.75678	4.61324	4.95033	4.57916	7.57903	8.09012	6.50534	10.9672	10.3677	11.2504	26.016	24.3167	20.4597	34.4478	26.1377	40.8006	5.1139	6.21779	4.98445	6.63527	5.72032	6.66798	2.00371	1.39654	5.08536	1.39116	4.33854	3.99871	4.84078	4.82734	5.57788	44.6488	38.9343	9.03287	8.7404	9.32891	9.33436	9.00368	9.5099	35.4575	41.0935	39.3607	38.9129	38.1075	43.9123	11.1715	12.4429	4.90799	4.6774	4.9014	4.88071	3.04656	5.11344	4.2951	3.55279	4.66738	5.74925	5.47084	3.05844	5.46597	5.68435	4.16136	5.0649	6.00295	20.9406	18.0214	7.55864	6.7539	3.99157	5.65829	6.84479	9.36932	27.1858	24.4924	27.134	27.3778	24.9169	30.3139	25.2916	25.6401	30.3325	35.4056	32.7301	32.8338	23.6957	27.1224	23.2253	42.028	31.9814	29.595	23.5341	22.3068	36.2538	48.0192	43.2498	50.1381	39.2632	25.62	34.897	28.5118	30.2496	25.9115	23.5337	30.059	23.1131	39.8062	28.6828	36.8096	47.3036	69.0153	60.2096	67.2188	31.4659	32.8714	32.4978	30.9794	38.4748	30.4296	36.3761	39.478	29.3432	48.2246	65.2939	45.535	65.2939	43.0799	48.9272	25.6277	54.0421	54.0553	50.9189	40.6619	26.4818	36.268	30.2583	33.4044	34.1588	50.1716	44.6251	39.9324	35.1084	35.4584	39.2103	42.3789	43.3882	51.0212	46.7781	36.9373	39.1216	14.0374	14.3733	49.8162	45.168	25.1789	52.3799	22.6891	25.2415	24.3328	25.4835	24.2416	23.5268	24.5097	24.4016	13.187	31.6843	29.1276	27.7017	14.4376	12.5347	8.36593	8.82042	8.39955	17.3492	13.6861	12.0559	24.3812	24.3055	22.3401	33.4191	29.6492	31.8965	27.8019	31.5238	29.0061	23.4283	24.2757	42.0448	44.5655	31.0815	35.063	29.9485	28.7365	28.5773	32.0845	36.7109	35.9599	33.0724	36.8527	27.318	37.8328	58.8134	58.4593	19.2815	13.5903	19.8552	17.9166	19.2555	26.2425	12.8307	9.40355	26.0766	24.3089	11.6037	18.5346	18.8315	20.9703	25.6956	21.6523	27.2338	9.49737	22.7578	21.8204	21.7325	8.21376	15.7137	20.5301	10.8817	8.13478	10.9394	9.33151	38.9546	49.4613	35.8715	25.2197	24.0784	23.7477	27.6247	32.638	29.3115	22.6662	24.2583	22.7119	12.5567	12.0234	12.5628	13.0697	13.0078	9.67474	13.3813	10.8497	10.1109	10.7991	19.5553	12.4382	30.9779	21.4445	28.8743	26.0869	32.9438	31.965	32.7705	33.1105	29.3803	19.3089	17.0383	18.0725	18.7859	14.0266	13.091	14.762	19.115	16.1516	20.3026	19.7145	21.2971	23.7586	20.1466	22.8075	17.0805	17.1118	16.4502	16.427	18.8744	19.4065	18.7943	26.6576	27.5473	27.3119	23.5775	22.3217	22.4829	14.3583	17.8703	15.0426	16.4128	17.7739	17.0149	17.8736	17.3015	17.4771	19.7216	15.9563	15.458	16.5356	18.2564	16.3403	18.3493	30.9733	29.5982	29.6923	28.6004	30.2129	16.9667	16.2988	19.8184	13.6032	8.59047	16.4179	9.43001	16.8134	19.5286	9.30761	14.6493	19.2535	18.4237	17.7532	9.02275	11.1258	13.3974	9.00154	51.4789	21.042	21.5556	33.2625	36.2749	23.6542	0.971128	0.911002	1.52567	0.580705	1.07518	1.06592	1.34573	1.40909	1.35318	30.1291	24.2702	23.3898	22.8738	12.0291	28.7267	42.6205	29.2574	42.2111	41.7455	44.659	37.9502	35.0043	40.7463	33.2171	38.5567	33.8103	50.9173	47.3504	49.0504	29.0283	27.0839	34.176	25.1922	28.3574	25.6637	27.0188	26.1966	18.4587	25.1589	30.2052	22.6465	30.8051	25.6431	21.7629	18.283	36.7943	36.1866	31.7947	23.2208	39.439	39.1322	30.4874	28.9744	28.3045	40.6882	34.8884	28.6424	32.6073	30.6717	24.0843	27.5963	24.8578	27.7625	33.4905	35.9819	28.4506	28.4387	36.7798	28.9782	30.9142	23.2638	38.3592	48.7908	37.1782	21.7349	29.3912	31.8182	28.9688	25.024	15.6875	13.6937	15.822	14.9662	25.7339	24.6547	18.9492	30.1641	34.2353	32.7939	23.2901	23.8191	20.289	19.0703	24.398	25.1041	28.2273	6.52095	3.94693	5.10523	7.82606	8.26219	8.67131	14.2127	13.3349	17.2556	10.4003	38.9187	21.45	16.4084	24.2534	33.5698	26.6794	24.3847	40.9258	33.219	35.5494	33.539	39.9195	43.1306	35.4753	3.4928	2.46435	2.83006	3.57832	6.86276	6.9972	4.73875	4.3756	6.01354	6.85539	3.16221	3.87622	9.75591	8.12186	5.43	7.00335	9.50917	9.03956	29.8442	33.0258	30.2135	28.0903	24.9288	14.8646	10.1522	21.2803	1.84827	9.09958	2.71182	21.2704	21.7102	13.6532	22.1409	32.2471	29.182	17.1201	19.8503	13.6554	14.2752	53.4289	57.4496	65.3497	43.1978	30.0482	29.9512	37.4473	24.5113	23.4783	31.9728	17.0887	11.9654	10.6111	11.9942	26.0694	26.0792	23.5013	23.7718	23.058	22.2947	6.81495	6.45142	5.19238	16.3861	16.5097	3.94507	3.7581	3.39946	21.1497	20.8515	4.47624	23.6217	24.6058	7.18796	2.13494	38.6278	26.0754	27.5858	43.278	21.3282	27.8627	27.6207	48.8855	66.7183	43.4236	29.8802	16.6213	18.8632	59.4375	71.6679	42.9325	37.5494	35.666	37.3625	36.5088	32.5394	38.7506	33.9357	31.7166	37.6885	35.935	39.7973	36.0861	7.20816	4.44686	4.19696	2.45541	2.22519	4.15929	23.2471	32.1989	26.308	84.9773	44.7345	36.915	23.9469	22.4481	24.5988	21.0564	32.8026	31.7816	31.6413	17.5835	3.71869	3.74148	8.49374	11.9265	31.0271	15.7096	20.2667	15.2624	18.3054	20.3183	10.7445	22.6121	19.0247	21.914	41.1275	41.4501	38.6662	70.703	3.39603	3.61256	3.18606	2.76835	29.5107	27.6805	24.8867	6.3899	6.38243	7.87797	7.37845	8.38661	5.02556	5.89053	5.23212	7.76379	6.19325	7.65305	5.16637	21.6243	14.8942	19.7483	32.5577	32.0924	34.1314	32.1095	30.9688	31.944	32.152	34.6259	17.0778	26.0012	29.0605	27.3341	29.5571	24.2426	38.3514	26.6009	19.3268	18.171	20.639	19.0889	34.9246	37.7447	24.1773	27.6119	19.2694	27.3865	18.5623	17.1246	9.83072	13.1479	8.45386	5.07963	14.9519	14.074	17.9122	60.5924	9.38042	7.93703	49.1558	59.2651	42.4162	43.0754	37.0911	7.548	44.8226	29.752	25.3834	30.4098	16.755	31.8645	58.4485	77.956	36.3895	34.8857	50.2685	50.4228	48.2402	22.7586	23.4623	18.4606	19.3562	29.2275	24.3252	36.3041	22.2834	35.7793	17.1031	14.3829	14.8361	14.8194	8.92682	10.6746	16.6091	38.8483	40.206
CSS0038708.1	8.49054	16.5043	11.1254	1.83464	1.91007	2.06248	2.03698	1.3534	2.03008	14.8284	9.58827	5.47428	2.81717	7.32455	6.10539	4.67046	2.96971	5.24571	5.23764	3.86321	6.91731	8.04289	10.2768	5.15158	9.69638	34.0897	23.5763	51.9021	7.74913	9.55596	8.59353	7.8638	8.51028	8.75551	17.7606	8.15455	6.55657	9.86989	20.5175	18.9538	11.5657	20.9195	25.6665	1.18922	1.47576	1.39464	1.62234	2.61796	2.46518	1.08988	1.06088	1.14928	1.02297	0.945828	1.415	2.39511	1.92252	2.07638	2.2434	1.24483	1.48806	1.22812	2.09195	1.60586	1.21905	8.30666	8.44375	10.834	0.982449	1.10076	2.03956	1.54077	1.68656	2.1574	2.45437	2.55901	0.349458	1.04582	0.818908	0.692946	5.29992	7.95671	3.90447	5.8288	5.25238	4.46311	4.34399	5.62978	7.03534	12.7847	11.188	15.3998	2.29922	2.23652	2.34119	2.88598	2.33824	3.17886	0.882332	0.404905	2.3348	0.846657	1.50936	2.31772	2.29629	2.55406	2.27199	6.10595	6.41675	3.81836	3.22131	3.60833	4.10148	4.6633	4.20331	6.31897	7.33587	7.4508	6.85364	5.13709	5.64315	4.374	5.4665	4.04348	2.20833	4.62378	2.44481	2.14358	4.12212	4.02915	5.08264	5.73006	5.04387	5.971	3.65166	4.46094	5.74408	2.72125	4.09987	2.20769	13.5938	9.87811	2.47375	3.61008	2.7075	6.20569	3.54867	6.11992	3.05626	2.39236	2.27275	6.36896	5.83589	6.67587	7.62176	6.88899	9.25677	8.01129	7.28945	7.67073	6.33505	7.47973	6.51908	8.7092	16.0442	9.32522	9.15457	8.07537	9.23367	9.23934	9.58237	19.6161	18.3722	12.63	14.0264	3.58184	3.70706	3.40737	10.3807	9.33465	7.53955	6.49765	7.0565	8.71006	9.55464	7.43892	11.8027	26.6069	8.03489	7.29935	8.83412	6.6794	7.48507	6.68654	7.3621	7.89649	8.72852	6.80366	5.3002	5.70308	5.3002	3.56033	4.50859	2.95506	4.94348	6.23513	8.17703	8.38161	2.17287	9.87234	14.5203	11.5862	14.9256	8.14979	4.95611	9.79072	12.9212	11.915	12.0408	6.55461	5.92389	9.26724	6.10012	5.33788	5.02318	1.9291	2.17933	6.58062	6.59364	8.44116	7.76608	10.3974	10.2688	6.95101	8.08295	8.09841	7.45276	9.89058	9.34062	4.39678	6.98213	7.1933	6.22664	4.72391	4.40925	2.53814	3.06958	1.93695	3.47438	3.87127	3.35342	8.61412	8.84225	6.19165	10.9447	8.89859	12.3098	12.707	15.9755	11.6271	7.79528	7.35582	9.78182	10.3386	10.4768	11.7138	3.97132	3.03744	3.13132	3.63536	3.3791	4.47541	4.2091	4.02014	3.56735	11.5538	17.6833	19.5794	4.92156	6.09496	4.44571	3.0276	2.47493	3.62291	2.99408	3.16847	3.40948	3.25788	2.94724	2.72403	2.48724	2.70748	3.77643	4.22551	4.92014	2.27301	2.90595	3.20656	3.48164	5.72272	4.04134	3.6714	3.14981	4.3093	2.59176	4.0812	3.41473	5.33214	3.3129	2.85305	3.05173	2.5908	2.46229	3.95981	3.5939	1.87389	1.67997	1.72848	0.65154	0.574266	0.501397	0.55919	0.662633	0.506017	0.197884	0.395664	0.112244	3.42852	1.27763	7.52533	7.49035	3.2265	4.94651	3.87969	6.03412	4.31409	3.68216	4.28283	6.28189	10.2717	9.22286	9.69361	4.61921	3.89219	3.30565	2.75185	11.0478	10.9468	11.9592	12.0919	11.8505	11.0218	9.34068	10.7522	8.97512	9.72399	8.24374	12.6089	8.1391	6.84745	7.4425	14.0376	14.4742	15.7196	13.5683	12.1486	12.3493	2.38111	8.09744	2.64752	2.03669	3.52766	4.21833	4.15132	6.09923	5.60248	4.63612	4.26249	3.88317	8.63038	9.5004	1.76535	1.66551	10.9613	11.9594	10.8839	12.9236	13.1911	5.65352	9.27069	6.91593	8.04849	6.58628	8.94692	7.38104	6.15904	8.86802	8.32191	8.45912	12.3952	8.36649	5.31952	5.02083	6.93123	6.45949	7.12373	24.7523	4.04554	4.15288	4.49082	5.23082	3.55757	0.773737	0.899817	0.646606	0.860797	0.426721	0.736663	0.579263	0.665107	0.63646	3.26139	0.846554	0.731064	1.43208	1.28533	3.20125	3.1816	9.14441	4.35597	3.01692	9.65453	5.32507	5.00298	6.82434	5.48144	8.30695	8.25625	10.6423	17.6812	18.1541	10.2269	14.338	13.7306	11.6323	11.5975	11.6892	12.5983	11.3736	11.7337	11.791	10.8791	11.8965	9.8379	10.6082	12.1189	10.9094	8.31014	7.96312	6.38937	4.63687	9.549	8.83631	6.43576	6.89896	5.79962	10.2218	7.05497	6.35709	7.25417	6.37266	6.27723	6.84293	4.52287	5.64779	5.21549	7.58589	7.67216	5.54468	8.22482	8.14041	7.88471	5.93928	8.40288	9.70811	9.23609	5.7561	7.01735	7.75359	7.37046	2.06562	4.46421	2.32638	2.27092	3.06383	3.0468	4.63466	2.89905	2.39746	1.96918	3.94526	3.46834	2.54881	1.80983	2.57775	7.04202	6.49911	6.08032	1.74898	0.763473	1.37339	2.78928	3.72551	5.41958	9.32795	9.83277	7.99789	10.1517	12.1293	12.3603	13.6462	16.0126	9.18782	18.6619	16.8979	10.4709	13.7176	15.4587	13.0684	20.7083	18.4587	11.7228	0.388694	0.519653	0.410552	0.306939	0.381163	0.588215	0.543689	1.05776	0.671756	0.670499	0.147299	0.0741276	2.18143	2.34456	0.45665	0.522254	2.34165	2.27511	7.84272	8.47496	6.61302	3.6311	20.7583	16.5632	2.26787	3.62011	0.714418	4.98634	2.38134	7.07083	4.70228	0.831413	2.00204	5.02693	5.62924	9.53041	6.89198	2.44063	3.30056	9.666	12.2653	13.7746	28.7021	4.612	3.45612	5.97721	0.873	0.454385	2.47208	20.1973	6.64206	6.00199	6.11049	3.92	4.08782	4.60422	19.0423	17.2744	18.5	3.15943	2.80373	2.63798	21.2502	19.2342	0.509295	0.444452	0.49357	10.686	9.47169	1.02502	7.52113	4.55464	2.55309	0.580592	10.8415	8.02082	10.1113	7.34769	10.3246	10.5587	11.692	6.98159	10.2702	5.31124	7.64107	3.76378	6.04869	15.6776	9.55073	10.1831	7.89037	7.64786	7.41678	7.77738	7.49999	7.855	7.92889	7.09809	7.83909	7.18903	6.42119	7.63205	0.951521	0.613313	0.833535	0.363539	0.561077	1.00918	3.25473	2.4869	4.19673	16.4459	8.37463	8.67976	8.32828	11.9397	7.56129	2.4686	7.3122	7.60529	7.21427	9.97149	1.43133	4.68145	4.22048	5.24157	11.0492	2.45891	2.05424	2.25568	1.94353	3.47618	1.03262	4.37835	2.61035	10.2419	17.2342	14.194	12.5274	19.9241	9.06608	9.18382	5.6975	6.12922	6.39674	4.62019	6.48367	1.00424	0.905403	1.24474	0.996169	1.39017	0.874604	0.720828	0.671187	0.591516	0.934275	1.08544	1.05723	5.59971	5.24656	8.27834	10.6881	11.5377	14.9422	11.56	12.2279	13.1957	13.9327	12.8046	5.0383	4.00495	4.59636	4.65588	5.341	5.18423	5.89736	6.52085	4.72016	4.91318	5.51894	4.73466	7.32088	6.07098	5.02385	4.46107	6.18081	6.85203	5.26069	4.76895	3.36715	5.15357	1.77066	1.6094	4.53259	6.43289	6.62652	3.46139	1.28755	0.32672	4.63567	7.31302	1.8006	1.82417	2.25188	0.466575	7.41734	4.68183	4.81045	12.1731	1.27348	3.73149	24.0165	20.6328	7.38961	6.13227	4.81317	5.85249	4.455	2.00622	1.82948	1.39335	9.60279	9.38897	10.7189	17.2985	29.6592	17.0773	7.71997	10.836	10.6668	10.1961	14.3006	7.44718	3.23592	9.31268	17.6407
CSS0021542.1	3.42677	7.5362	6.24209	2.38617	2.27397	3.16207	3.29452	2.7266	3.14972	14.8339	3.86038	4.77698	1.44905	2.6002	2.89847	2.95486	2.64728	3.3496	3.38645	2.10416	4.57353	5.92572	5.32337	6.00675	0	2.67653	7.05572	6.44741	9.00065	8.01261	8.52963	5.09163	8.40337	4.73423	7.09326	4.48525	4.16583	4.58852	4.50545	5.21156	5.41095	5.52127	4.56045	0.547365	0.508083	0.626472	0.917276	1.03435	1.35058	0.965513	0.517113	0.887114	1.13716	1.3197	1.11773	0.868685	1.34012	1.61622	1.47543	1.02903	1.16732	0.709936	1.75292	0.769559	0.849373	7.36193	9.60045	6.76422	0.848247	0.958165	1.11025	1.26643	1.57058	1.46082	1.52049	1.738	0.806213	0.904667	1.50399	0.586606	2.70262	2.98659	2.72118	5.47884	2.86918	4.45724	4.42482	4.24852	7.81867	3.75692	4.78724	4.28947	2.08551	3.33688	2.10173	2.18573	1.75269	2.16115	0.469379	0.42653	1.92379	0.458953	1.00295	1.15284	0.975832	2.40648	2.11163	4.29932	3.30413	2.93793	2.96953	2.93696	3.13541	3.01165	3.14665	2.64394	3.38766	3.22784	3.59154	2.73021	2.70793	3.3143	3.03701	0.321248	0.701408	1.50687	2.11766	1.52628	2.26301	2.02848	3.14465	1.83461	2.90521	2.71349	0.501187	1.40138	2.50365	0.847716	1.22875	0.777094	5.35938	4.42532	2.6415	2.88708	0.918866	2.33571	2.98763	2.53082	0.696056	0.943559	0.834973	4.1958	3.91211	4.12535	4.82614	5.08925	5.26207	4.65558	4.09703	4.99855	3.29539	4.7608	4.3138	2.14912	4.95353	7.5016	7.97571	7.0374	2.17599	5.98624	3.75333	6.96655	9.29191	6.15132	8.40112	2.93738	4.4799	3.6132	5.84404	6.36358	4.4557	3.3038	3.92583	3.80856	4.28795	5.81249	6.90625	10.1343	4.76964	4.25154	4.11293	4.05716	4.35921	5.02897	4.99298	4.13118	4.6062	5.50769	4.86804	4.56547	4.86804	7.96387	4.21675	3.89416	7.94692	7.14668	5.00115	5.0862	1.25107	6.5007	8.14778	6.82649	7.87591	6.7249	5.00677	6.70562	7.66979	7.73493	8.54699	5.61183	5.22255	7.07429	4.16894	8.01633	8.71431	3.92269	4.38095	5.38934	4.75272	4.35379	3.76013	4.08323	3.93711	3.44229	3.96048	4.29824	3.63609	3.789	4.14171	4.5896	5.89338	4.83255	4.38491	4.36946	3.94757	2.28397	3.04799	2.76777	3.80377	4.92827	3.78159	5.96855	5.31223	5.39029	7.71107	6.70503	5.62258	5.64274	4.86672	4.90353	5.33685	5.96155	6.57449	5.48032	8.71696	7.18393	3.42701	2.96366	3.13975	3.59984	2.90953	2.49991	2.68581	2.0721	3.18912	3.13531	2.58334	2.82782	1.03515	1.01812	1.28372	0.826464	1.21601	0.709351	1.47811	0.987134	1.33208	1.14175	2.17747	2.82491	2.88089	2.75745	3.93807	3.34683	3.42453	1.6796	2.24321	2.21622	2.4053	6.05848	2.72931	2.82943	1.73357	2.98171	1.32223	3.13862	1.97046	1.39809	1.85188	2.1718	2.29939	2.45448	1.73119	1.84344	2.09206	1.67927	1.57399	1.73586	1.43938	1.49125	1.04713	0.714409	0.732421	0.727512	0.599744	0.36738	0.348489	2.84539	2.7207	7.17599	6.12418	4.85199	6.36567	4.96107	5.11465	4.78222	5.01484	7.09799	6.56629	5.27975	5.45506	5.62176	5.25642	5.40711	5.72379	5.48643	5.99591	5.81523	6.80867	6.97959	6.75851	4.6676	3.68002	3.94443	7.47838	8.32115	6.90958	6.18665	5.28906	5.46734	6.43587	7.31115	6.41573	5.83101	7.68961	10.3497	8.26946	8.03039	3.18368	7.4855	6.55535	6.1291	6.60807	5.51537	7.13673	5.43647	4.65921	4.56104	5.83038	4.05686	4.23282	1.85933	2.21985	6.2924	6.87764	6.07089	6.76146	6.65827	1.17209	3.99343	2.53141	3.36485	2.26449	3.29769	2.29871	1.44561	2.33773	3.33499	2.30618	3.02708	2.61894	1.52565	2.93595	2.16685	2.15865	2.5596	5.1527	5.78899	4.85016	1.22752	1.51234	1.1549	1.83106	1.81362	1.96889	1.38376	1.48184	1.80066	1.70908	1.58225	1.54421	2.5333	2.1312	1.23797	1.18374	1.42619	2.50696	3.54718	1.84619	2.37207	1.89596	4.83815	1.70126	1.79428	4.1077	3.62445	6.80534	4.57355	6.8188	8.90899	8.22408	4.29368	5.02864	3.66851	4.55183	4.12605	3.50981	3.54505	3.39352	4.22015	4.40125	4.45231	4.86044	4.74998	6.66472	3.67165	3.72617	5.43627	4.12803	3.07485	2.80442	4.15305	4.98407	4.0052	4.26625	3.85162	4.39964	4.99481	5.31281	5.23275	5.25344	4.97132	4.81903	4.35496	3.5182	3.54518	4.65193	4.51907	4.50929	4.19682	5.03211	4.8253	6.62564	5.02808	4.86888	5.11358	5.29376	5.12391	5.05444	4.09303	6.0885	6.25335	5.64119	7.09708	4.33936	5.42913	4.77325	3.52706	5.12862	6.78151	7.17502	7.5871	6.84885	4.53038	3.72685	12.0679	11.1577	5.1784	2.54996	2.25401	3.03899	4.4933	4.73216	4.46477	4.45253	4.55657	4.55832	7.20583	7.83389	6.10628	4.10791	5.40736	7.59446	7.02812	6.70745	7.74024	7.62217	7.19084	8.78668	9.38924	7.79548	7.81427	0.56635	0.946429	1.10187	1.34808	0.612036	1.37536	1.23637	1.54616	0.843847	0.931196	0.610288	0.722413	1.4177	2.11792	1.61915	0.810057	4.28217	3.751	1.735	3.5957	2.59953	1.80918	7.34852	6.46305	7.18215	6.59079	2.30483	7.79705	2.81762	6.34472	6.70614	1.0196	1.95036	4.8772	4.24337	4.87789	4.06378	2.93762	3.68798	7.61535	7.23153	8.5312	5.68659	1.52908	1.49165	1.97565	1.21447	0.75801	2.54914	2.71501	1.21106	1.76701	1.31361	0.734175	0.621333	0.760814	1.397	2.138	2.6679	0.654791	0.521442	0.508248	2.45382	2.01879	0.299631	0.251265	0.475587	3.85033	3.79148	0.65667	4.59153	1.5078	2.30222	0.50798	6.76368	3.68206	5.10306	2.20946	4.47485	6.13442	3.20994	5.31556	5.70657	5.21239	7.74217	3.853	4.07578	7.19906	5.24638	4.27895	4.47493	4.25535	4.76404	4.83908	5.23267	5.4199	4.63083	4.86555	4.73426	4.28139	5.2423	5.45274	0.981173	0.638997	0.972725	0.291821	2.82358	0.551819	1.50847	1.50117	2.17578	5.41148	4.98347	5.05336	7.21529	4.52772	6.75238	2.22509	3.3133	3.52968	3.86433	5.25396	1.01485	1.76736	2.93575	2.16916	7.30125	0.792782	1.17535	1.64418	1.41212	1.83067	0.664314	1.86442	1.48782	3.3646	7.25713	10.1895	7.43258	8.37406	2.93492	3.56864	3.69523	3.2176	3.64841	3.85309	8.86024	2.02215	1.47293	1.68492	1.82642	1.75115	1.45038	1.33129	1.49429	2.15061	2.668	1.97027	1.45692	4.41099	4.71131	6.22588	10.2225	9.79653	10.6556	9.04773	13.3006	9.89696	10.7019	9.6137	2.48985	4.62124	4.60194	4.86498	2.53914	3.64357	4.2591	3.94774	2.23192	2.78416	2.5812	2.39301	4.22094	4.62496	2.48924	2.20129	2.82813	4.52301	6.77448	6.91243	3.73114	3.76291	1.99461	2.07222	3.40027	4.48909	6.03729	2.91805	1.99585	0.892059	1.86434	2.74952	1.94107	2.68355	3.08721	0.75643	5.14238	4.44908	4.85609	3.43595	1.50857	2.47093	8.6407	5.80583	5.06961	5.85571	4.64277	4.56822	3.22859	0.94487	0.880511	1.27061	8.98737	7.61663	8.0975	10.9384	5.56551	8.15272	7.01658	7.51406	6.48964	5.98712	8.74341	5.16282	1.38383	3.21665	5.22403
CSS0027020.1	18.7671	26.3038	15.7837	36.6182	37.7996	37.3987	23.4911	23.6869	23.4797	8.25348	5.66941	4.01394	3.83484	5.96392	5.13496	13.1001	8.09592	9.71376	8.52487	7.69775	12.0336	5.34969	6.37562	3.73528	15.6218	13.8286	10.4369	12.1866	7.90862	5.86475	6.86967	10.5714	9.35208	32.5056	17.818	8.28213	6.6791	10.2803	30.7096	27.5863	26.6604	27.1468	29.6459	1.0847	1.00504	0.921439	1.10498	1.41135	1.62277	0.902198	0.873017	0.667835	0.815234	0.875678	1.03693	1.25219	1.05097	1.22569	1.35957	0.733528	0.889363	1.20961	1.04195	1.55214	0.962592	5.33414	5.46179	5.9013	1.98871	2.11717	12.6795	15.1481	13.6561	13.5299	12.5188	13.1348	2.93931	2.90802	2.67542	2.76084	2.57399	2.53897	2.7591	2.18003	2.01502	1.60416	7.66808	9.1594	7.48865	17.7965	8.78558	17.2331	2.01315	2.52389	2.1002	2.52482	2.49106	2.23528	2.38113	1.82207	1.93817	1.37443	1.31754	1.61775	1.50529	2.15782	2.05165	10.7473	12.4108	1.8153	2.09734	2.14285	2.70139	2.28705	2.69101	6.62116	7.09684	12.6884	11.9644	10.641	9.74517	2.62665	2.57052	1.34256	1.06193	2.08299	3.55609	1.3918	2.14013	0.99357	2.17014	1.76065	2.0443	2.66538	2.71185	1.58402	2.05758	0.942819	3.11535	3.37965	10.9054	9.52635	4.66998	4.11531	1.24725	2.99586	3.69781	3.0809	16.3522	14.7384	16.763	11.0437	12.1621	15.6516	10.3206	10.0793	15.5804	13.5395	13.9201	13.0745	7.70647	10.7334	7.73985	18.9822	15.8166	9.03278	7.18095	8.36795	17.063	15.9184	20.4773	46.4914	14.3834	10.4672	15.8909	5.42457	6.74224	4.11409	7.40694	7.40801	4.56364	12.6902	10.3412	13.4812	19.748	30.4374	26.1303	45.897	5.34022	7.27083	7.6976	16.7975	18.8917	12.4005	20.7015	17.2804	17.2426	23.7239	39.5245	19.4734	39.5245	13.0312	11.6244	5.84322	15.9744	18.1791	18.1172	16.1837	2.30543	22.4106	22.2166	18.8018	15.2418	33.3361	49.2657	21.5136	20.5627	13.05	15.6776	23.8988	21.3625	35.0708	23.3733	8.43752	8.01326	3.15511	3.42566	13.1875	14.1196	9.66301	13.1227	10.8349	9.62632	13.4148	12.575	10.7971	15.2091	10.8867	10.5039	5.04668	12.8832	12.2815	10.5965	3.43942	3.94885	1.50331	1.59205	1.06368	1.87271	2.20042	1.72334	4.77511	5.25439	4.11553	14.4503	11.7591	6.67953	6.11573	9.15967	8.2131	7.30993	7.65496	6.29354	6.62024	3.01933	4.08995	10.7407	12.4761	10.7555	12.9336	16.6641	17.7372	17.1737	15.4253	14.0884	13.0246	16.8142	16.2413	10.8147	9.48933	7.5244	7.40735	16.523	9.76218	12.8568	8.60775	12.9296	12.9997	2.40034	6.14943	5.83574	5.70323	8.42301	8.02933	9.76628	2.61485	5.8429	5.96929	5.67159	11.7828	6.41308	6.96419	2.63428	2.31173	2.26585	3.53396	13.1556	20.9685	13.2894	22.2331	20.4437	18.7637	11.1291	21.1175	17.6755	8.25566	8.7164	8.9322	6.05949	5.92554	5.37121	3.48538	3.1774	2.62921	0.952646	1.03449	0.503077	3.43841	15.1699	5.31574	6.57415	14.3311	19.2799	26.3707	25.6284	28.5509	22.0797	22.5431	36.1689	6.08655	5.11223	5.2843	4.12238	2.99955	2.87612	2.99746	4.07196	4.32008	7.84309	8.22399	8.57073	7.34915	8.27796	8.37095	2.83052	3.38243	3.41576	4.19967	2.94646	3.72466	3.55999	7.07945	6.32091	6.91884	7.9161	5.47225	5.33706	2.8187	2.54008	2.82312	3.601	4.89432	4.4711	3.14051	5.46078	5.36529	3.94671	4.61582	3.84861	2.83106	3.1976	4.60161	3.1387	10.6825	10.0325	9.73638	9.99014	10.8148	4.65139	6.57848	7.75288	6.0593	3.58759	6.22231	3.86699	4.32453	7.9704	4.62495	4.75359	5.71982	8.44838	5.24894	3.46391	4.17318	3.90802	4.05193	16.0904	4.12979	4.72031	8.53376	8.02631	5.83915	0	0	0	0	0	0.0166808	0	0	0	14.1871	8.25126	5.98049	5.34641	3.53705	9.59056	15.6704	10.7675	18.6003	11.3795	10.2614	10.9091	11.4345	9.31043	6.73283	17.7475	19.3685	25.5829	15.6411	16.7121	5.89665	8.8756	11.6602	7.88687	9.43529	8.19959	9.28268	6.55587	8.91486	6.77577	6.98075	5.88703	6.40094	5.45958	10.8445	8.15449	14.6797	12.9137	12.1199	7.17713	12.2612	11.6046	7.17709	8.0529	6.58888	13.9959	9.82838	7.68132	9.88275	12.1425	7.96664	9.88782	5.86351	7.59603	10.1928	11.414	12.1734	7.71094	11.1923	10.684	9.68001	7.08636	13.0252	17.7868	12.5819	8.04553	10.3318	12.5852	11.52	11.8585	5.33666	5.79378	6.58298	6.47489	7.29319	6.50188	4.91953	9.62911	12.1662	9.46731	6.95338	10.7808	5.83992	5.26009	5.42899	7.22059	7.00042	0.526321	0.202814	0.257533	0.795959	1.2371	1.16643	4.39274	3.51741	3.83761	7.9807	16.5424	6.48544	5.21254	7.12123	11.956	8.78416	8.19631	12.6941	12.9457	14.0396	11.2664	14.9548	18.201	11.1859	0.70989	0.452963	0.306729	0.203838	0.793873	0.585924	0.631869	1.14402	0.638787	0.607229	0.244556	0.246144	2.51798	3.12552	0.974789	0.455224	2.95695	2.69343	8.97628	8.61931	12.043	14.1293	11.6246	8.87629	5.51887	31.8992	0.570267	4.91776	2.21609	5.96097	3.79319	2.79126	5.5978	6.16901	6.01762	5.60285	4.87401	2.25291	3.40609	24.2789	26.841	27.3831	27.9063	13.0496	12.3374	16.5206	11.3383	14.4458	12.6761	8.51672	4.81465	4.16147	4.1034	19.5053	18.1434	17.5693	13.2346	11.5739	11.6862	2.70506	2.81342	2.64667	8.26634	7.60809	0.760973	0.425698	0.542511	6.12272	10.6277	2.04811	10.4837	12.8919	1.59224	0.70112	15.0248	7.0862	6.9194	15.814	2.80455	3.27789	3.46853	8.20055	10.5766	6.10704	6.26341	3.55987	3.03934	25.078	24.0853	17.5129	7.1052	6.5217	6.07816	7.02905	5.54573	7.00675	5.29077	5.59273	5.8664	5.89769	6.57105	6.06021	1.11778	1.01406	1.33157	0.0670702	0.31726	0.228502	3.53604	3.40673	6.81258	21.127	9.21572	9.58995	3.86538	2.01064	1.14328	5.35427	6.47882	5.62603	7.09374	3.27192	0.843473	4.39007	4.37337	3.19696	5.81332	9.19867	12.5361	16.4541	11.9174	12.9612	6.498	12.4085	11.0408	5.37553	15.3044	16.4278	9.55294	47.6501	3.97591	4.08141	2.47321	2.5621	3.69909	2.73239	8.57986	2.93741	2.1905	2.6323	2.06416	2.83179	2.33662	2.5746	1.80925	2.06245	2.55016	1.95026	3.06726	2.46244	1.95584	3.08852	14.2306	12.8677	16.6302	13.3542	15.2089	14.8676	14.3746	14.4503	4.14225	4.52238	5.47142	5.49959	8.00685	5.26362	7.18896	5.95899	4.08658	3.31417	4.70162	5.08737	7.5667	8.36219	7.36414	6.67665	5.16193	6.0846	15.8954	16.5907	9.74865	12.9857	6.0138	2.49898	10.4518	13.902	13.7873	10.0247	6.43558	1.18557	11.4585	17.1991	5.88079	8.33941	7.08812	2.76528	7.73905	4.14152	2.30749	6.14134	0.924135	1.19675	35.5931	21.3835	9.95912	9.91288	11.9577	14.0261	12.2135	5.84001	4.46948	4.98482	1.3262	5.90702	3.01914	4.08919	4.99627	4.22929	4.16261	6.54777	5.75085	6.5125	2.88061	2.87821	10.0979	12.8261	13.1056
CSS0012296.1	9.09788	17.5455	6.85485	14.8658	15.3093	19.98	17.6596	11.7625	14.8423	38.9991	222.102	201.095	11.1579	12.2624	12.1722	20.312	6.00193	15.501	37.2208	25.8076	45.4003	10.5419	2.71563	6.92326	0	27.4402	88.6035	48.0289	0	8.87431	12.1469	20.1274	18.6823	20.7586	92.297	12.2145	24.6136	36.7477	100.475	54.0199	66.4945	154.699	53.1536	9.63298	12.4731	16.8593	19.472	38.4498	41.3309	49.2075	50.1011	49.1252	37.0897	44.3032	46.4821	52.3726	50.795	66.7233	71.1722	47.5166	47.8603	36.1438	55.675	37.0314	9.72219	76.283	120.683	91.3443	51.2863	63.3977	31.1138	25.3199	39.8405	23.3098	31.4494	28.2705	33.9151	43.9902	57.7779	52.4193	39.7859	48.9952	41.1055	25.5765	39.5407	16.5158	28.6065	19.8123	13.2108	20.7784	28.1616	24.9508	94.4614	83.5004	59.4408	78.3288	68.8991	81.8614	34.53	11.5389	52.9309	37.345	47.5292	61.5401	54.6232	66.0838	55.1449	17.7139	16.4916	52.4894	62.0131	74.3835	60.6556	50.639	54.2543	18.5864	14.0207	17.4569	15.4459	23.9962	16.9207	49.787	43.2633	72.8592	98.8467	79.6514	34.1084	60.4881	14.4641	106.018	18.0892	157.249	187.103	97.0604	90.5429	86.9048	61.1002	95.4872	63.5287	35.5266	78.255	51.7061	64.4966	63.4737	12.4322	45.6516	56.6421	47.3633	49.9025	52.914	54.8885	28.4713	27.4837	24.862	36.401	47.194	61.8504	97.3239	117.938	94.715	174.417	205.923	181.91	22.6706	84.9596	122.99	127.582	210.526	12.0585	32.0252	10.0579	46.4421	52.4797	114.537	74.4838	12.9175	16.951	9.09232	158.224	174.408	183.203	20.5351	50.0426	26.1264	2.46123	2.4781	1.96816	21.3553	216.373	252.483	234.589	6.21218	7.48421	7.94257	7.11333	9.09825	4.00231	14.257	4.98507	18.6953	4.98507	16.5303	5.42838	2.92435	3.82873	7.76197	3.25899	7.0448	3.18713	103.297	77.8697	68.6199	45.9914	30.003	37.6052	88.5888	112.913	50.9805	45.9114	32.3043	25.2623	23.2537	30.1097	9.19626	14.0675	3.64166	7.22057	5.65324	5.66442	14.1545	7.58734	9.92463	6.04319	1.9791	7.93583	5.93402	3.99294	9.9357	9.98729	16.59	6.97645	13.5093	26.5219	19.3058	30.9994	15.8256	21.3888	6.84337	11.1729	18.4599	9.68137	112.975	92.2337	102.049	48.3217	41.537	46.096	26.8398	49.8442	20.1959	30.358	28.5915	11.7445	24.8521	21.0012	20.6277	34.4553	31.711	25.9212	29.8433	27.2574	25.3977	34.3478	31.3113	37.0913	7.19076	14.7964	19.5393	7.10808	18.3649	14.9007	10.4507	8.07599	7.11441	5.32629	11.1364	14.6866	3.06178	12.541	15.3153	12.6015	17.349	20.8549	21.101	18.7687	16.2949	14.7546	10.2624	9.57049	0	24.8547	18.5641	15.5322	6.35256	20.4074	11.4028	18.2245	12.6072	13.1842	19.8905	11.1419	14.613	16.1475	17.1374	15.008	7.42168	8.06819	9.7983	13.1565	11.5419	12.2249	5.89763	8.66385	8.35489	5.64247	3.44087	1.70676	40.4145	33.9167	241.672	146.973	6.69852	4.32396	3.11791	3.95602	15.3539	13.8467	0	12.1949	167.744	132.325	108.884	41.2011	72.1566	70.0037	69.1197	133.474	160.722	202.201	225.333	200.305	199.35	213.504	206.195	259.682	220.616	234.027	114.784	271.223	265.151	243.015	101.723	115.259	134.961	211.934	166.075	130.56	76.9659	188.003	82.5084	87.4747	59.0431	76.8776	66.2691	46.8571	48.4417	55.1346	56.1912	60.984	169.363	181.784	15.6558	19.4864	94.4611	74.6272	100.551	101.482	88.2292	45.8453	117.075	92.0643	83.1438	61.5502	101.871	70.9319	55.6588	100.109	70.6228	51.9984	62.3742	97.2764	64.1259	48.1129	38.8348	52.5828	39.1254	102.589	239.463	229.619	9.5117	9.88761	7.32593	1.07314	1.64087	2.1057	0.64078	1.4365	0.72599	0.733639	0.709296	2.13815	33.4574	6.50732	5.65315	9.67828	5.22628	27.5503	20.2622	15.9513	22.1838	46.747	76.4243	43.7771	50.3037	31.8165	24.8992	15.5311	10.7942	7.48859	23.8858	25.3761	23.6321	57.6618	123.2	87.9675	77.0417	141.321	116.904	115.184	206.369	25.867	36.4582	27.8689	31.0395	33.6054	144.66	153.773	233.469	199.334	212.567	226.276	185.081	299.243	193.641	160.259	161.189	241.05	180.452	177.445	182.924	163.612	166.59	227.363	158.385	218.744	244.526	222.963	273.676	187.531	195.121	234.852	179.808	216.402	200.437	222.359	214.098	192.552	232.708	222.688	243.382	13.4902	6.30691	12.6203	6.03099	8.72124	11.599	12.0297	12.6544	23.2835	19.7168	20.2292	13.0787	13.7595	9.18534	11.7339	50.2702	111.869	117.099	8.72194	15.1426	10.9779	40.2909	40.3557	45.5245	87.5023	78.0952	106.836	25.3458	14.1252	16.4231	10.6717	12.4421	10.0114	28.2999	38.338	28.2863	46.3387	15.6036	24.4361	19.4438	57.8521	20.0351	4.30553	4.28244	1.07239	1.07009	2.11369	3.16611	8.48475	15.9561	3.49393	1.75247	0	1.61171	16.1736	17.3731	5.50219	8.76324	44.8176	44.0002	23.5738	48.0467	56.8355	12.6685	85.7053	99.1008	26.1014	22.3489	2.92595	45.4768	39.7967	29.4164	42.2298	20.5873	31.097	70.9912	108.315	138.772	176.836	61.3475	45.9457	11.7192	8.35735	11.2959	114.088	11.904	9.38451	15.21	8.69967	11.5717	10.5578	63.2203	29.1684	49.6772	59.6115	25.7525	22.3829	38.697	30.4028	29.0289	30.5339	23.8578	33.8886	33.1007	70.1344	70.7321	2.16035	0.527654	1.5974	16.6596	139.644	23.8079	34.2348	31.3683	32.2795	1.75326	76.2633	36.7359	18.8692	21.771	15.2723	18.2152	25.0467	36.9453	32.6635	37.2229	30.0168	15.4301	11.5714	39.0825	21.9201	20.3525	45.5326	33.1127	42.5437	35.0588	43.5251	43.8968	41.3012	40.4355	35.9514	36.474	39.9569	44.6857	11.7978	6.52016	10.2028	8.04484	5.96701	14.6593	29.8702	15.4801	19.2333	39.5783	25.7302	9.2235	124.026	45.8844	36.3599	17.8767	85.9399	102.44	116.596	16.3557	4.16653	37.5756	26.2691	17.3728	33.3366	6.29719	9.52086	8.69331	14.9849	8.58462	11.0627	9.86277	15.1589	60.5775	23.3239	34.213	23.3123	52.197	4.32276	13.4587	2.02775	6.40691	96.2217	80.87	122.994	23.9659	34.9813	40.9447	44.5715	29.5037	52.4524	36.0138	41.17	35.5473	26.0165	53.2284	36.4508	44.1845	38.8696	70.5631	105.459	129.355	116.628	126.57	118.575	116.368	111.332	123.356	9.81035	12.6747	17.6406	15.4747	28.3689	16.6542	45.5151	22.4577	10.8952	13.6003	13.9938	6.87893	39.8078	38.0315	24.0828	16.3641	16.6629	28.83	7.38367	11.4977	3.70767	13.9882	0	2.16731	7.47821	18.3988	17.1127	16.7455	0.852629	0.866939	16.0302	12.9909	20.314	10.8088	14.0953	3.36544	36.0655	18.2157	19.5912	35.3655	12.5339	29.2898	101.879	74.8785	28.9834	26.1559	75.329	60.4593	65.2946	31.8907	40.4503	32.2519	45.0869	191.837	73.6054	116.813	61.0359	85.7098	40.0463	176.626	145.993	151.278	7.18444	6.29037	21.4286	31.7759	164.816
CSS0039124.1	1.81196	3.39313	0.191612	0.963553	2.31659	1.56021	1.82732	1.61132	2.25186	5.46362	28.2125	25.0657	1.28277	3.1365	1.68379	3.30473	1.9388	1.85484	3.2368	5.76032	6.22182	2.98274	0.752266	3.82037	0	20.408	44.9237	20.5872	1.65996	1.02152	1.89269	1.72393	5.83424	4.35894	14.9004	2.90966	2.33434	5.77017	19.4613	17.1906	16.2743	26.4508	19.6565	1.32933	0.869322	1.41223	1.53034	2.48869	2.877	3.03104	5.20248	3.14477	3.87582	4.63106	3.70211	4.48988	5.33538	4.19379	4.24719	4.78005	2.3385	2.58014	5.38829	4.05043	0.600217	8.59266	13.0156	15.6667	6.95759	6.5029	4.24253	2.45451	6.3898	4.90532	4.76644	2.91502	7.24869	6.91137	5.15885	7.82916	9.70233	10.4125	7.54328	5.86254	5.47747	6.37573	3.85262	4.17093	4.59285	3.17458	3.21185	3.88545	7.1932	6.04541	2.94118	5.76653	4.55635	7.98683	1.90249	0.527256	3.32982	2.37311	4.13205	4.71062	4.01662	7.91076	4.19721	3.23445	1.49011	7.6081	8.98335	7.25712	9.28504	8.09455	6.76637	3.16168	2.20849	2.4602	2.29701	1.22443	2.19733	7.43477	6.59786	6.24131	3.3622	8.02461	4.20527	9.49188	4.99323	8.25159	4.8036	18.1099	14.9384	16.0337	8.48413	6.66633	7.25864	8.31807	4.01445	2.00776	6.78796	4.65183	5.01008	6.41622	1.77977	6.8815	8.70348	4.88	4.82786	5.92556	4.72959	0.806764	2.03219	2.61216	5.32846	3.94288	5.15751	9.14828	7.74192	8.65081	12.6976	13.3353	16.553	4.32545	13.6791	14.1142	18.6158	23.2951	2.27846	6.57755	1.96388	8.67971	12.1829	25.3073	15.4677	2.75029	2.07509	0.704716	20.9422	18.2126	17.8657	1.87121	4.7604	1.42956	0.74695	1.12811	0.836234	3.76038	21.9495	36.6804	35.0473	2.02817	1.34703	1.33008	0.962562	1.63858	1.62931	1.47232	1.06516	3.24712	1.06516	1.92997	1.55552	0.572271	1.01672	1.94875	1.16429	2.06752	0.536642	14.9637	14.5	12.8532	9.8811	8.28574	7.89589	13.869	11.9339	8.28021	5.78089	4.41512	4.43134	4.85182	3.65979	2.22243	2.1218	0.638887	0.7458	1.75143	3.76048	1.34241	3.52595	1.31775	1.06985	1.31388	0.526842	1.05052	1.59049	3.42996	3.71299	3.34188	3.58879	4.13576	2.16886	2.90908	3.46962	1.73302	3.28123	2.85264	1.17056	0.768364	1.35098	22.3	19.6472	19.9184	8.05296	3.57502	6.903	5.01437	7.0962	2.72057	3.79074	6.33327	2.75704	3.69733	2.01707	1.99761	3.31054	2.76584	2.76798	5.12494	2.78013	2.775	3.02165	4.89456	4.96397	1.90951	2.10493	3.58266	1.28611	5.59518	4.37592	3.00334	2.16586	1.27046	1.6246	2.26089	1.86224	1.46013	1.89475	1.57047	2.24463	0.565448	1.69562	3.22492	2.48689	1.76561	2.30776	1.49183	0.823964	0	3.92556	2.91265	2.29932	1.85562	1.70422	2.01869	2.18691	1.82912	2.78076	3.03478	3.60464	2.86	3.16088	1.84539	2.06027	2.13742	1.03192	1.41991	1.69282	2.06336	0.350997	1.56494	2.19307	0.932028	0	0.610551	0.0967241	2.34697	1.8109	26.0781	14.4791	3.55759	4.59293	6.20973	4.72736	6.11587	5.05587	4.25009	5.39729	24.4705	21.7625	27.6672	5.68652	7.59912	10.4579	10.4709	15.3932	17.2996	29.5194	34.0996	28.0696	28.2099	29.3687	28.0168	17.5935	20.1107	23.4372	15.9427	22.8766	24.2635	21.0491	13.893	13.1919	11.4002	21.028	13.5359	11.0709	5.72329	16.8398	4.53422	7.21525	8.90946	3.98239	6.96907	4.62166	7.90817	9.6904	7.05067	4.21158	16.7185	18.3183	3.00531	3.185	16.951	17.0703	17.564	18.2112	17.5525	6.1708	17.1412	14.0164	13.5067	8.4669	13.7525	6.4144	6.45221	13.1849	10.2234	5.74718	10.1432	13.5315	8.01066	5.82392	5.52562	6.73297	4.9877	15.8923	17.6873	18.1834	2.18151	1.68388	1.87042	0.302228	0.183641	0.29206	0.0900509	0.197989	0.203158	0.307889	0.197091	0.1974	3.55927	1.18819	0.565837	1.21117	0.819303	6.15428	5.51747	2.58089	2.30798	5.70026	5.51933	6.76152	6.76346	4.46809	3.44112	2.83546	1.64553	1.089	6.23718	7.51077	3.98758	5.12696	11.1045	9.0051	9.1762	11.5258	10.9152	10.1128	18.5682	3.01501	3.01666	2.89346	3.17243	2.91946	13.8053	15.3609	16.7643	18.7823	15.0987	16.2821	17.1635	19.6875	11.8064	14.5827	11.9553	22.7351	15.9847	16.1979	16.3082	15.0205	13.2371	16.8447	15.923	14.6874	19.0048	15.5306	20.895	12.8116	16.6546	14.7761	12.6018	15.1243	15.1981	22.3451	19.0108	14.3177	17.3464	19.8382	16.6056	2.95534	1.22286	2.7605	2.37087	0.954648	1.57951	0.926121	2.03407	3.7167	1.90131	2.97332	3.16869	2.26713	0.715359	3.17505	11.4611	14.1675	15.4921	0.925155	1.48791	1.64477	4.86776	5.4773	5.57799	13.2605	10.2261	14.4854	3.82892	3.75096	1.63544	2.42904	3.717	3.3836	5.90469	3.91565	2.50382	9.39988	2.44846	3.62622	4.81909	8.77867	4.91109	0.24118	0.724448	0.54232	1.35494	0	0.592771	1.88115	2.5854	0.44305	0	0.383615	0	2.97498	2.9679	0.498659	0.995577	6.2333	8.69878	2.88328	6.49138	6.58261	2.13765	3.88445	4.27087	1.86076	1.69092	0.51808	2.1652	3.02822	5.09934	5.62156	1.73026	2.80568	9.44194	9.46098	15.1074	17.3401	5.96782	4.18591	1.65641	2.2193	1.6198	19.8806	2.0616	0.747619	2.47554	1.36512	2.13765	1.06805	12.0628	6.72621	5.37266	6.30636	4.9664	5.43066	3.65438	4.97336	3.69522	4.47922	4.86202	3.31716	4.76187	10.0369	8.48506	0.281598	0.421653	0.282022	4.76805	9.50489	1.46454	2.80127	1.54209	3.12326	0.465578	8.69071	1.96897	2.92534	3.44068	2.93495	2.94018	2.4634	5.01566	7.28841	6.02552	4.32613	2.28513	1.67608	6.31353	3.68354	3.84013	9.03894	7.07365	7.40646	9.25758	9.23473	12.7588	9.83507	9.43747	8.65374	7.99125	7.82935	11.7613	0.993334	0.835566	1.37991	1.88152	0.996772	2.01512	3.2847	3.10249	2.08798	5.77391	1.18829	2.9936	12.3198	5.97584	2.33168	3.68751	15.3874	16.1114	15.6431	10.8663	0.806301	5.91131	4.43294	3.51298	3.44833	2.36975	3.03779	3.67911	3.40902	2.54651	1.41797	1.79206	1.99585	8.68986	4.68302	6.16503	4.59078	15.6603	4.87863	3.8718	2.42312	2.8356	8.41119	10.317	16.6327	4.10571	2.34074	3.54409	2.77615	3.49663	4.513	1.17245	2.32873	3.15694	3.90622	4.17162	3.38376	4.27726	5.20905	7.66459	16.0972	16.058	17.4364	16.975	15.0739	19.8515	17.8696	19.394	1.00772	0.774603	1.34441	0.89903	2.39208	1.27624	2.28613	1.85543	0.468993	1.40149	0.93547	0.77976	2.45599	3.37988	1.90731	1.15575	0.899342	1.49805	2.28753	0.254435	0.738432	1.06131	0.0887436	0.191843	0	4.75725	5.21258	2.10073	1.165	0	2.01333	3.13023	1.50129	1.45161	3.28965	0.200678	6.61519	2.92572	3.33283	5.8535	1.76821	3.55079	30.9242	12.0153	3.27817	3.63071	5.96817	7.55093	5.22689	3.17678	4.98231	6.45027	4.20787	22.7396	4.87758	14.6691	6.65522	11.9357	8.25403	29.0499	30.7242	18.6874	1.65302	1.36361	2.75923	5.82586	25.1583
CSS0033132.1	0	1.48237	0	2.81268	0.814249	2.28203	3.5612	0.93604	1.42399	2.73843	2.69546	6.56673	2.13675	0	2.73254	2.67742	2.03348	7.00247	8.63788	6.52735	12.4811	5.6971	4.30557	1.8356	0	32.1977	0	0	0	7.28941	3.73705	0	13.7158	3.96566	5.63877	0	0	0	19.9804	42.4858	27.2637	6.50126	11.5478	0	1.33931	0	0	0	1.87582	0	0.75173	0	1.34424	0	0.812871	2.55453	2.11316	0.573353	0.648634	0	0	0	0.679577	1.41461	0	2.45188	0.827447	0	5.03965	1.4796	0.906893	0	4.3858	3.08422	2.16977	3.17507	1.50362	1.66822	1.28825	0	1.66033	3.57455	4.35788	1.19715	7.39055	1.33324	2.84763	4.66961	4.03153	0	0	0	0.558457	0	0	0	0	0.900013	0	0	0	0	0	0.768711	1.2643	0	0	4.90288	3.59658	5.68262	6.88041	3.56229	10.1516	10.6567	13.4187	2.72378	0.984012	6.95207	4.22652	0	2.90681	21.9965	14.1036	0.951875	0.884986	2.09915	0	0	0	0.763298	0	0	0.708197	0.833557	0	0.920921	0	1.43407	2.2836	3.8152	22.6414	15.5472	7.90273	2.64036	0	9.19035	2.69506	6.30103	1.10784	0.546089	1.07071	0	0.474655	1.26419	0	0.562512	0	1.38943	1.55787	0.932911	1.90036	1.52493	2.7651	2.56341	10.9872	5.51545	3.27432	13.9346	0	0	4.59872	10.9493	3.8675	3.45722	3.75551	0	0.733436	0	3.64805	1.37138	2.93702	0	0	0	1.36648	0	0	4.51403	0.598895	14.9129	13.051	0	0	0	0.76475	2.90048	0.713597	0	0.851676	2.97374	0.851676	2.9831	1.98358	1.50979	0	3.16366	0.953683	5.53841	3.89632	41.7445	28.9818	24.8603	12.6423	10.0364	14.0694	18.6127	20.476	16.6543	9.17367	1.66769	6.05213	0	3.13719	2.00499	0	0	1.04496	0	0	0	0	0	0	0	0	0	0	0	0	0	1.06444	3.36851	3.16581	2.35002	0.828074	0	0	9.58056	2.28846	0.966569	0.929132	5.29694	7.19757	4.17353	2.35625	6.27045	4.57032	3.90346	11.0902	1.8821	3.56217	5.09103	0.988936	2.28849	2.12068	2.09749	0.508976	1.55942	1.53347	3.00063	4.20975	0	0	1.9394	3.71562	0	0	0	1.57558	5.99125	0	1.77181	2.55376	1.83382	1.95675	2.50697	4.24756	1.54077	0	0.87755	0	2.04018	0	0	0	0.849222	0	0.610486	0	0	1.04846	0.41189	0	0	0	0	0	0.282841	0	1.04526	0	1.24067	0.308169	0.963502	1.21277	0	0.369113	0	0.340346	1.35553	0.439467	2.00091	0.7907	0	1.04675	3.11401	0	0.393711	0	0.5915	3.24595	0	0	0	0	0	0	0	0	1.87483	1.39919	4.45618	1.8432	0.862123	3.44008	1.63255	1.65271	0.796894	11.4022	4.78826	4.65163	2.82719	4.04886	5.12512	5.22524	7.19327	3.5836	4.11017	1.46248	1.95919	4.07352	0.837287	2.63464	0.811121	0.764224	5.38157	0.785699	0.74005	0	0	0	0	2.26143	0.765544	0	3.29219	0	4.20594	0	0.73066	0	6.1071	4.35197	28.0158	38.0394	32.6458	30.1777	34.8122	3.99244	2.60758	4.31398	2.37346	0.966363	3.33787	0.912555	1.97358	11.2629	3.11945	1.52334	0.843831	6.90732	4.58424	4.89308	2.29671	3.28806	2.35655	10.6507	4.91047	2.88902	1.38327	0	0.446326	0	0	0.836572	0	2.55942	0	0	0.837403	0	16.6757	3.86704	3.07542	4.59026	2.94447	9.1538	18.4881	9.08366	8.59651	0.982217	1.64664	3.39576	4.78906	3.2269	0.783991	0	0	0	0	4.10925	0	1.31189	9.41261	0	0	4.42693	1.00428	0	5.20765	0	1.33167	1.08933	1.38041	2.98193	4.30406	5.51896	3.15988	6.81411	5.37088	0	2.79911	7.69562	3.5839	0.850537	0.875361	6.9469	1.5249	1.42818	4.87345	1.40032	0	0.726695	0.995092	1.38462	0.70506	1.36375	9.38514	2.73377	1.16198	1.55192	1.29824	0.879923	1.17704	2.26388	2.23218	0.654419	1.23483	0	1.82811	2.4206	0	0	0	0	2.47447	9.97011	4.60295	2.27636	0	2.61611	5.04231	0	2.27057	4.80124	1.70856	1.80338	2.39454	0	3.0409	4.16723	2.60846	3.16915	5.89924	12.6301	7.77167	11.8632	2.38578	0	0	0	0	0	0	5.73066	0	0	0	0	0	0	0	0	0	0	0	0	0	0	1.58676	0	0	1.39732	0	0	1.89914	0	0	0	0	7.55155	16.4486	27.2229	3.88082	1.01624	0.75403	1.56178	0.574014	0.601886	0.285769	0.526271	0.4599	0.836586	0	0.297641	0.904505	2.99533	1.30286	2.87115	0.699031	0.386569	0	0	0	5.29193	0	0	0	0	0	0	3.74295	3.70693	3.72486	1.33935	1.31753	0	0	0	1.95118	0	0	0	1.36274	1.19171	1.70929	0	0	0	0	2.72903	0.610622	0.764618	0.136303	0.622851	0	2.83558	0	0	3.0061	0	0	0	0	0	1.98169	1.99415	0	0	1.26576	0	0	4.52013	1.63693	5.86703	3.39741	0.721081	2.2976	6.07415	2.67041	1.98735	2.79672	2.17007	3.99219	0.775616	0	0	0	0.832132	1.78417	4.28277	0.741272	1.6319	9.72169	0	0	6.74277	4.6921	0	4.61756	1.40893	2.16001	0.619964	0	0.328725	17.0157	6.76974	3.16486	0	0.686336	1.93895	0	1.07405	0	0	1.35093	0	3.64097	0	0	1.01799	19.7501	8.40002	0	0	8.29996	4.14507	1.8683	2.03481	1.23503	3.94184	0	1.09661	0	0	2.06782	0	0	0	1.09552	0	0	0.696761	0.368878	23.376	28.1104	27.8107	19.3785	0	26.5243	40.1822	26.578	0	1.01216	0.954577	0.445901	0	0	2.84184	0	0	0	1.45925	0	2.21113	0.523375	0.506184	0.541302	0	1.51808	0	0	0	0	0	0	0	0	0	0	0	0	0	0	0	0	1.16143	0	1.445	0	3.56904	2.82421	0	4.94922	40.6407	23.9429	4.17191	0	5.28518	3.6003	1.15467	1.51138	0.855262	2.64962	1.24704	7.35751	6.3704	6.54772	4.35077	5.21621	8.55281	4.16317	5.5482	4.05435	0	0	0	7.5977	15.7845
CSS0038261.1	2.06837	9.24964	12.3581	6.21897	7.97338	10.8415	8.98392	5.88188	6.52153	19.1639	44.2844	38.0249	3.34151	7.46146	4.06229	5.91925	3.60947	6.39815	12.2379	9.45864	16.138	28.0178	19.1933	19.2	0	72.4701	8.19588	101.702	20.3333	20.2548	32.4359	18.2791	19.8149	7.88055	23.187	8.00405	8.23627	18.8883	35.8662	34.8503	33.1177	50.9024	37.0946	1.00545	2.64683	1.8122	4.19683	6.79748	7.05458	8.83479	9.80775	10.9445	6.32815	6.40546	7.19625	5.73118	7.43086	6.57149	15.1571	9.94423	8.49025	7.95833	11.3942	6.6458	1.55788	12.4722	16.9553	24.091	11.919	13.0758	15.1337	17.2674	17.2153	19.184	15.687	20.6516	10.0464	10.2296	7.27558	11.4117	18.1702	21.3697	13.4627	13.5509	15.4547	13.3104	11.5373	12.0551	10.6806	11.2597	8.20826	13.6326	8.08561	11.4922	7.29484	11.5689	11.4965	11.8231	3.87232	1.35364	7.39213	2.49962	11.2059	10.9172	9.45726	13.2795	7.5781	9.3993	2.59286	14.9223	11.2792	17.5335	15.4596	13.7536	16.4861	6.24757	3.47004	10.6161	6.61363	11.5228	10.2544	16.1193	15.3155	15.4193	14.4545	22.5642	6.27739	15.6129	7.45361	19.6217	16.4501	37.8567	28.7162	17.3477	19.5256	18.6133	16.0842	16.6335	8.50628	7.13701	18.0151	12.4067	10.1456	10.4719	4.40166	15.4334	9.11771	10.287	16.8165	15.8149	12.2798	5.6734	5.21187	6.62078	8.35889	6.63327	9.09814	12.9344	16.0653	15.2734	26.5105	24.7717	26.5472	7.02781	28.082	20.8351	27.1989	34.6667	5.20176	11.9072	4.7526	18.6724	17.448	24.6079	24.9925	6.56431	9.29181	9.44493	32.3204	29.3737	30.0513	5.32292	11.9333	6.10927	1.22569	1.44871	1.78982	8.37357	48.2546	68.9493	60.7799	3.31494	2.7426	3.71635	3.76692	4.34304	3.39636	6.24249	2.09308	6.60619	2.09308	5.99546	2.09652	0.54243	0.967166	2.58697	0.85916	2.74406	1.66144	24.8424	22.9921	14.5121	12.7644	8.1075	10.0237	30.4009	30.6664	14.3988	11.573	8.20158	7.24166	9.56632	8.24264	3.9534	3.2235	2.30793	1.82295	4.28415	3.4341	3.37122	4.88738	3.91097	3.05311	5.99922	6.61534	3.89734	4.5389	1.20472	3.33018	8.45759	7.64755	5.97117	6.84464	9.8049	14.0207	4.35238	3.62173	2.88967	3.92069	4.83697	2.5596	47.1577	35.635	28.1782	19.5418	12.7831	18.6048	8.97072	21.3401	7.86109	5.35926	11.537	5.83925	5.62794	6.4058	5.9038	6.94642	6.9893	7.68116	11.8456	6.22023	7.70978	8.17469	8.24701	11.4417	2.75671	4.16485	3.94862	5.20901	9.22002	6.21783	5.56827	6.32447	6.73586	2.10251	3.07851	3.82733	4.71924	3.58592	5.32859	5.57103	4.82537	5.20384	5.23432	4.0738	3.53798	2.9217	5.13106	2.932	8.64347	7.72522	5.93402	3.57091	3.46616	4.90571	3.45653	7.06338	5.66566	4.85412	5.45964	4.58505	5.42117	4.2906	5.33945	3.7224	3.42885	2.11396	3.42003	4.82131	3.06793	4.35994	2.48235	2.0573	1.62742	0.192651	0.875133	2.09163	3.77261	3.12638	33.2844	20.9153	4.06103	6.55359	5.19821	4.79674	2.90888	13.1166	5.39058	5.54495	50.0254	41.2191	46.2373	11.7432	19.8253	13.3709	13.0517	21.039	18.0079	31.3454	41.5265	44.8371	31.028	27.5199	37.4362	16.0487	21.493	15.7058	17.7024	16.4195	13.5509	21.1624	8.64078	8.54101	7.25704	21.5291	13.2403	18.1693	17.3704	15.053	13.4488	9.49038	8.13967	9.88261	6.7919	11.9717	10.7463	9.38535	9.61756	12.5591	14.6476	14.3438	5.55959	5.58142	29.7088	31.5402	38.0405	32.0461	35.6106	8.56332	21.3617	19.2909	15.7725	14.5787	20.7396	14.4601	11.8558	20.2458	16.4488	10.8379	14.0359	20.0937	12.0891	9.65636	7.13632	11.0243	9.21097	25.6768	28.733	31.7738	5.42199	4.76499	6.3605	0.564672	0.721245	0.546008	0.504628	0.555339	1.0274	0.805826	0.553683	0.33236	12.2539	4.83182	3.16499	3.95051	2.8729	9.60891	7.74843	6.78579	6.92705	14.6197	17.0415	15.5119	16.5037	7.83383	7.42459	7.65039	7.75591	5.02645	10.197	14.3428	7.53668	8.60982	14.5427	7.74256	11.353	15.781	18.6124	14.4718	19.7536	7.71588	3.9201	6.19691	6.7472	5.50514	19.7236	19.5453	25.8356	28.5687	26.7802	23.1994	16.3504	23.0843	20.0775	19.6935	18.0581	31.609	15.4036	21.0231	19.8534	20.6787	17.4186	25.6402	20.4141	20.5595	28.8147	22.3013	22.1271	17.1215	18.6186	19.3535	17.3879	16.8996	20.8621	25.8163	22.8546	20.5609	29.5591	21.3865	22.3918	10.1435	12.5805	15.0914	13.391	12.0229	9.92769	13.4078	4.48843	12.2835	15.3587	11.4278	9.05802	8.64065	4.09171	3.28767	17.5297	21.4455	24.9411	2.5612	2.11731	3.87894	7.23235	8.83639	11.7209	19.1718	18.528	30.2197	12.2149	7.646	3.31888	4.62129	5.65732	4.41418	12.4593	8.26904	6.4308	16.1926	4.7299	7.40729	8.44801	18.6103	6.77398	2.80105	2.80289	1.58606	3.48815	3.1437	3.83983	2.47211	4.93838	0.511254	1.79345	2.01572	2.24708	7.27279	14.8294	1.1619	2.60842	14.7877	17.3307	7.95021	11.1434	16.4123	5.62782	8.59505	10.9019	7.06341	5.10958	1.47513	5.97759	5.7778	5.74326	7.21286	11.4255	16.7973	12.0651	17.5811	20.8924	24.0221	11.3007	10.6981	5.50052	3.00836	5.68402	31.4418	6.58933	4.62266	4.68496	3.71594	3.27896	3.50517	17.0627	13.7077	14.4404	12.9215	11.5798	11.0506	13.5615	10.6348	12.4478	10.7871	5.12018	9.31458	11.211	18.9433	18.9338	0.654811	0.652793	0.981862	10.2583	17.6508	5.60278	4.99635	3.96097	5.47221	0.531462	11.0799	0.963454	3.65467	8.00611	5.2386	4.98023	5.06158	10.3813	13.958	4.48242	8.59345	4.8572	4.46427	13.0811	6.1255	8.06355	20.6701	18.8445	19.3954	21.5638	25.6743	30.9853	24.0922	25.0336	22.6169	23.2801	28.9577	25.2047	2.34945	0.946097	1.97845	2.24058	1.69579	2.74565	6.35974	4.4259	5.59319	11.1279	6.44311	4.97051	21.4084	9.35065	2.53539	12.5983	49.4112	33.357	34.1896	3.11412	1.04065	10.9995	5.59248	3.84398	14.2654	11.6683	12.3483	12.046	11.2034	2.7852	23.4976	5.23626	12.452	23.9608	7.80302	13.1859	10.5999	27.4173	8.18971	8.15943	6.1467	6.79741	18.7697	14.7987	30.446	13.2225	6.8704	8.23858	9.49678	11.1159	9.46383	6.67078	3.38428	7.65542	7.95928	6.27326	5.80999	11.0251	11.5957	15.9146	30.901	31.6179	36.8401	33.2802	29.8254	37.232	36.3979	32.5077	1.16308	4.23538	3.60723	1.76027	3.71329	2.64646	5.69457	3.03612	1.72225	1.70417	1.92927	1.6609	5.91562	5.47306	2.69145	1.74581	1.87693	4.58943	14.1753	26.5753	13.6273	9.23762	3.84946	3.50386	16.2081	11.5947	14.1889	5.29912	0.911184	2.05895	2.58267	3.20344	3.68186	4.15223	6.57428	1.88208	17.4131	9.03955	5.24273	9.32518	1.89969	4.24627	41.7935	21.1847	9.92459	7.38801	17.0869	16.2761	15.8087	13.67	15.3374	15.7093	5.71452	33.7539	8.66817	26.5359	17.8158	21.1633	10.1019	50.2878	55.9744	40.9519	13.2527	11.4225	12.9193	11.9903	42.982
CSS0029215.1	30.5887	50.3232	37.1162	92.9687	95.352	100.016	89.4653	93.3301	94.1865	28.5275	44.5921	33.3577	14.4994	24.6966	18.2478	21.7639	17.8995	19.8801	22.6774	23.8414	29.7535	6.89229	9.8585	6.11736	36.2471	19.6291	0	16.6981	13.4072	5.72998	10.4787	5.16692	15.7644	49.1295	60.2995	22.7252	25.9368	28.1597	61.8329	82.9391	103.923	62.1364	104.553	21.7948	24.0511	27.2481	26.2935	32.4279	33.9057	23.3625	22.6534	22.5924	27.1237	27.6407	26.673	31.1973	31.3281	29.139	34.9194	27.8149	29.7654	23.3067	34.2884	30.9507	24.3526	40.6513	37.9328	45.4908	22.1814	22.836	42.8489	47.6862	43.557	46.6181	39.3704	43.1883	23.1121	24.4223	25.2788	26.6092	47.1282	45.0785	37.5268	57.7605	55.7871	51.9036	47.3006	45.6534	55.8484	32.1137	25.845	22.756	19.839	21.7692	18.6426	23.4943	20.8439	25.4016	14.48	8.78882	17.9013	9.56081	13.9375	19.8077	15.9339	20.3319	18.7194	30.5309	40.021	23.6741	21.3135	24.1904	28.6022	26.3667	26.4815	32.3962	31.7266	38.0939	32.7594	21.2649	31.3621	32.1587	27.3216	22.3968	17.2638	31.2411	18.3794	11.4351	20.3684	28.4671	21.2277	35.9178	30.6049	45.6118	16.2073	19.9999	18.5094	19.8663	21.4171	21.5597	34.2564	26.0721	42.826	39.6087	11.2267	46.4518	43.9349	49.2973	36.3351	36.908	33.8628	29.7971	29.4717	32.8316	29.5179	31.7412	31.1866	34.6338	31.7362	34.213	32.4814	34.8007	33.8251	43.0125	66.0756	44.8362	39.7313	39.0417	36.8541	42.4192	32.1028	79.1863	26.6919	29.9543	26.9411	35.5478	38.7458	32.8661	48.6015	44.5284	43.4565	26.8251	31.4195	33.9592	37.9011	36.7959	43.7292	80.7866	34.6895	35.3799	37.7252	58.6409	55.2675	52.7079	63.2351	55.2612	75.9952	34.7007	33.2476	34.8326	33.2476	34.2019	31.3078	8.63825	17.7582	23.9482	30.9214	32.0151	6.923	52.5328	53.675	48.7859	42.0811	52.3209	54.2572	42.8935	44.4227	38.1291	36.6862	46.8478	38.3752	43.9026	42.9072	26.65	26.8747	21.183	19.4092	34.5394	35.1353	26.78	36.9931	29.3938	30.5056	33.7313	33.4815	25.2016	33.4695	27.2057	22.9938	58.3608	48.4469	57.5428	39.1253	51.0936	40.458	25.9866	33.4812	26.9988	31.9439	30.642	33.6592	38.584	40.3356	32.0281	43.2461	33.5896	44.9534	43.3233	45.2638	41.3962	23.9143	30.943	39.5994	38.6113	35.5888	39.1406	33.5238	33.7166	33.6012	32.6664	33.3297	30.0913	33.753	32.1339	34.6182	21.5333	17.0684	19.3418	29.7364	40.3987	33.4218	31.3785	38.1044	30.9006	32.3398	27.4634	34.3121	33.6653	31.9138	34.1196	32.8918	35.1792	39.1797	37.207	39.8866	32.6739	29.8125	28.3926	26.5757	32.9304	35.5604	35.8373	32.3876	32.5169	29.5478	33.7718	34.4321	32.0514	27.1379	46.7631	51.1938	46.7521	34.2954	44.7881	39.992	33.8374	30.3199	29.3784	35.9556	31.673	31.5367	23.9917	22.0293	18.2305	5.03162	9.35799	7.65279	28.308	37.0148	41.318	38.8674	29.197	28.2705	31.0134	38.6867	37.3228	35.3999	36.7684	47.7027	33.0504	33.0524	32.0181	32.1086	35.3827	33.2125	34.4423	38.6303	40.0366	34.4556	41.8335	40.3993	38.6739	37.325	36.2965	16.7669	18.6439	18.5131	41.2542	18.1235	14.8701	15.9521	51.4101	45.8728	48.8909	31.4421	33.6531	31.3445	18.2679	31.5577	20.2047	13.4021	26.3486	28.2974	27.4528	34.1892	35.0246	37.5755	35.7967	32.3168	30.1549	24.7318	21.8017	20.198	51.6144	47.3396	48.2017	50.9241	45.8041	26.1671	31.8428	37.9628	25.6152	15.098	30.1262	15.0492	23.5556	43.9876	18.7268	19.696	21.0033	39.1184	22.7114	18.9359	11.9816	21.932	12.2653	63.2616	32.4737	32.2574	46.8106	44.027	41.4329	0.0453909	0	0.0436947	0.040685	0.133171	0	0	0	0.044205	43.4814	35.2993	21.7659	24.0566	22.8178	39.8289	37.1568	37.871	33.9892	50.7433	39.52	56.4094	53.2267	31.7201	33.7685	34.1734	34.2032	36.666	28.7197	32.4082	22.285	27.059	28.7556	26.8031	23.792	31.1556	29.5065	28.322	31.4923	26.1815	28.2914	24.2471	25.9512	26.9387	30.1021	30.7723	21.2724	24.4117	18.9668	14.3682	20.7382	20.7842	17.6921	17.6036	20.7232	24.6858	23.2793	31.945	25.4965	19.6219	21.5152	22.393	23.852	19.0373	19.5082	21.7458	23.0678	20.1719	22.9491	20.6958	19.269	21.4482	23.3648	24.1735	23.1352	26.6075	20.7231	20.3799	19.6964	33.9009	33.6046	34.7785	34.6478	40.1555	36.7487	36.6619	40.9686	30.8519	32.247	34.9892	29.2436	37.0747	40.1681	35.9996	45.9347	46.0375	34.4362	20.3846	17.0616	15.7872	24.6201	34.4283	32.2532	55.2658	61.498	54.874	33.7668	38.6773	28.3735	34.7585	35.1984	35.0927	41.1172	38.0683	29.3302	36.9718	37.2559	42.572	37.0872	38.86	38.0659	26.3145	21.9667	18.5596	18.1018	28.1188	28.3061	33.2011	29.3083	29.0996	28.1125	16.2791	17.0902	46.3324	47.3694	27.3871	30.8145	50.4053	57.2329	35.2613	32.779	32.2382	30.1862	34.9046	51.7028	28.164	55.7495	22.4403	58.7658	43.4739	26.8214	26.0548	6.6132	14.4371	27.1682	25.6141	30.0837	29.9871	20.1877	21.2773	32.3004	34.968	33.3288	75.7163	24.4103	20.8194	25.9647	15.159	24.8254	22.7003	41.3054	40.9719	33.2449	36.4319	47.068	43.9149	42.6965	51.3177	48.3602	48.8572	30.5681	28.4793	29.2561	47.8248	44.4573	12.2525	15.3789	14.3261	47.3407	38.4683	23.9639	25.7148	23.3175	22.2727	14.3042	41.1083	35.909	35.1995	38.6849	31.285	34.4884	14.6443	32.0584	34.9083	14.9023	27.1964	11.8394	12.5798	48.5389	43.8483	51.5785	69.7872	68.6921	70.5552	64.4156	72.4547	71.2407	68.9394	67.6739	65.5359	67.4168	68.6964	67.9115	9.33753	7.98947	8.51884	7.37375	9.36704	14.003	34.8098	25.6319	29.0335	40.5571	33.0701	25.0265	40.2296	58.6361	36.3351	32.1269	47.9221	38.8812	47.7122	40.4786	11.5546	25.7595	30.4326	30.4814	17.6613	31.4119	58.4027	34.873	53.4057	28.8549	42.5639	35.1858	56.0634	36.582	26.6395	29.9889	24.5028	90.7055	34.664	35.8495	21.0762	22.1976	39.7937	28.047	51.6582	25.1892	19.201	27.6819	16.7278	22.0742	14.7986	15.9726	11.8255	22.1719	21.9286	13.5083	17.2549	29.8839	27.2373	27.4886	27.3552	27.2685	35.2311	29.4574	24.8831	33.5298	39.7243	28.7728	12.0402	17.3228	19.882	18.1933	20.1675	14.5119	17.9712	13.8175	13.1128	11.9294	13.2561	15.9575	16.2438	19.2878	16.6667	21.8408	17.9514	16.6534	62.8539	71.7463	56.6662	53.6006	28.8338	21.7597	48.8514	41.5047	45.0013	46.1285	31.2927	22.4827	35.1185	41.1801	25.4572	32.5348	41.0056	24.2009	22.6471	24.1836	13.3426	29.116	5.60327	9.32233	98.4853	46.7726	27.4137	25.1797	36.3973	38.2575	30.434	33.8281	34.0365	30.0302	41.3924	53.4644	41.4238	49.5982	47.7551	45.2538	52.227	34.5916	34.3972	23.0813	75.0494	66.1159	46.2176	45.7169	64.335
CSS0029513.1	219.883	334.307	268.19	1317.64	1388.96	1467.11	1369.37	1415.34	1464.66	536.424	597.851	671.72	117.559	218.908	183.066	222.911	168.917	172.452	207.082	175.08	306.003	14.4362	11.2786	15.378	18.5552	32.8179	0	0	3.85028	13.9371	13.3309	10.3721	16.5418	285.365	343.267	267.854	251.597	286.24	443.283	487.249	523.069	438.642	494.219	334.216	360.847	383.884	386.604	345.28	368.168	310.975	303.634	304.866	273.058	269.235	266.172	336.81	350.441	348.841	337.869	349.943	333.687	271.658	349.757	326.015	330.78	632.758	591.611	610.221	424.774	413.182	476.983	447.752	438.333	451.744	412.007	438.773	427.299	394.382	434.396	460.008	327.531	343.928	264.959	376.563	384.618	447.464	397.069	393.487	356.443	506.161	446.387	395.734	555.869	533.409	587.81	464.525	494.535	496.837	760.175	509.986	583.943	635.169	429.39	450.257	437.367	510.951	592.967	404.625	416.016	333.656	337.507	339.305	349.816	350.478	353.869	343.652	326.277	361.756	322.069	411.426	365.625	356.897	273.044	406.505	469.656	441.47	435.661	554.646	434.404	453.243	366.431	509.859	486.931	416.748	399.948	483.717	438.923	475.711	357.03	304.045	489.909	536.317	379.011	447.602	457.605	480.376	370.709	449.018	692.637	734.801	727.064	509.013	526.17	554.004	605.818	604.185	677.961	707.421	668.396	668.369	754.899	742.314	713.565	268.146	378.591	624.632	678.36	629.191	300.897	378.613	316.647	526.287	589.059	592.396	576.803	352.992	334.292	343.433	472.43	491.15	480.452	365.524	385.995	362.599	267.341	323.102	316.733	358.565	614.442	676.963	638.933	375.116	350.4	359.507	386.694	391.322	409.557	289.91	296.706	305.967	296.706	265.193	236.442	356.874	409.365	412.364	375.334	478.172	327.1	433.041	331.942	369.085	313.706	373.034	401.934	439.81	343.573	353.925	314.155	309.848	337.939	308.154	325.324	371.352	342.931	271.859	276.468	414.368	432.004	511.589	400.373	491.375	517.766	442.378	441.8	461.2	445.981	454.724	464.619	398.047	549.672	513.299	623.886	404.851	484.589	505.837	520.837	427.049	482.306	482.214	431.165	630.922	650.523	683.538	366.514	282.307	309.19	314.427	305.752	269.844	565.719	556.817	360.077	374.758	323.84	359.211	459.843	452.093	414.141	457.74	414.806	414.367	398.228	407.968	499.655	367.732	332.158	328.083	400.922	407.254	324.741	294.483	436.416	261.386	487.154	523.507	264.55	280.126	793.646	815.299	796.371	728.091	852.82	884.11	844.524	779.358	976.387	1034.25	980.492	823.259	919.333	1044.88	806.432	689.387	759.884	662.427	660.54	627.069	628.267	791.174	790.986	772.56	932.809	745.684	803.323	575.588	715.59	751.539	627.994	627.723	700.143	572.397	552.648	541.34	734.493	666.12	770.144	401.729	280.181	671.414	621.812	537.618	451.158	462.587	438.765	505.681	501.913	481.468	580.304	483.346	493.688	530.207	530.126	479.194	452.866	458.986	527.06	522.78	515.003	460.737	470.546	559.187	596.696	575.795	541.57	583.108	549.075	516.561	515.028	578.056	539.861	607.898	594.487	568.875	699.316	636.776	606.079	696.377	525.025	709.727	712.811	730.286	698.51	648.697	542.201	645.617	625.882	611.961	603.695	588.633	510.959	297.234	310.073	534.758	536.152	551.658	509.584	498.506	200.695	292.327	268.609	218.065	146.486	249.122	160.359	178.298	318.422	190.531	181.455	216.5	287.741	171.305	179.616	153.378	196.76	137.168	452.279	572.171	540.496	416.097	400.982	554.141	11.3704	13.4443	12.5209	9.88343	14.3858	15.9399	14.9141	11.4441	15.2741	379.468	313.664	285.903	284.301	271.466	434.851	396.249	383.321	373.418	523.13	488.383	594.874	578.174	455.092	477.158	353.993	338.39	324.913	376.348	306.726	261.917	438.765	470.761	395.06	424.893	448.854	459.011	467.423	505.417	438.197	428.953	431.371	437.957	363.81	463.6	515.77	583.804	556.089	595.262	533.897	642.184	718.549	623.572	557.049	656.23	672.753	638.17	678.165	583.386	573.706	421.373	502.522	585.862	559.752	618.874	576.824	574.892	609.213	560.463	528.231	574.379	532.981	654.858	705.491	621.387	576.677	529.632	579.956	672.121	253.978	318.656	306.147	320.04	297.192	244.395	248.014	332.83	270.702	287.392	287.914	262.549	260.199	305.772	329.797	648.894	651.691	724.573	190.864	143.5	162.755	248.792	283.509	249.907	557.758	522.215	541.153	591.504	388.324	374.936	465.151	354.374	341.9	363.917	331.862	379.141	432.116	380.684	408.451	428.096	416.805	363.435	346.878	362.285	313.425	328.26	436.608	464.357	418.437	435.254	413.036	407.862	302.005	314.327	578.717	573.277	460.585	451.53	406.102	363.824	273.237	266.416	390.542	389.432	281.311	265.331	197.697	286.876	121.256	262.627	171.217	665.202	540.564	469.94	508.376	484.783	462.135	611.351	620.719	557.775	488.065	378.405	292.324	312.13	462.055	344.958	312.094	316.265	324.614	350.451	305.878	544.868	601.335	572.036	598.831	685.93	676.608	647.189	633.465	583.679	599.507	425.676	407.23	422.455	556.292	565.616	464.783	444.94	451.674	414.173	557.364	283.679	489.222	502.299	527.533	360.299	419.064	264.558	328.727	234.538	534.798	517.626	325.48	401.532	363.09	434.176	355.581	106.538	135.35	395.8	352.491	378.739	527.923	502.821	507.846	524.578	523.819	521.528	521.069	507.922	496.569	516.616	509.615	507.805	165.736	170.004	171.301	178.124	162.241	184.325	304.92	230.309	208.891	377.655	479.486	425.221	483.978	394.136	525.304	422.047	553.568	609.863	642.86	189.789	299.779	219.399	413.006	286.25	282.705	370.797	471.53	378.846	439.503	371.647	461.4	435.763	493.101	516.384	319.086	352.739	315.287	430.05	636.211	586.628	249.855	252.109	597.741	623.53	476.545	273.677	320.075	351.375	399.566	339.808	406.184	301.94	343.829	368.57	282.87	345.87	330.401	186.438	158.753	180.852	293.016	322.117	336.345	298.256	285.31	307.46	327.064	317.179	335.909	296.518	322.638	315.691	329.968	258.711	289.86	291.654	287.418	299.733	294.174	290.139	325.234	290.996	318.305	215.539	303.877	279.236	465.559	640.095	562.389	370.319	271.811	240.81	425.413	337.53	389.543	270.365	491.779	450.3	223.281	241.017	333.307	285.5	285.874	506.507	271.141	243.93	189.705	312.48	74.0354	229.678	521.953	347.019	469.242	437.157	620.276	628.092	663.434	679.768	677.623	661.529	346.562	398.881	379.935	713.101	361.487	655.146	423.778	498.8	498.284	471.892	182.203	238.814	442.04	251.896	324.717
CSS0037240.1	42.7725	31.1296	35.9978	19.7583	24.7377	23.3966	20.9836	17.6099	19.8382	10.9498	14.5316	13.4537	11.3217	14.8433	19.3651	16.8189	16.3565	14.9773	9.3462	7.26656	11.9449	15.9886	22.5687	15.7624	5.80739	10.0496	4.20436	6.3584	16.4317	16.3222	20.3985	13.9562	25.1028	61.5345	29.771	17.5822	19.1475	22.2319	24.1182	31.7311	19.3579	14.4366	18.645	7.66829	11.4213	12.4219	12.9068	12.4937	12.3373	7.52459	7.05742	7.27369	10.3682	10.9832	10.2043	12.2789	12.984	14.3607	14.0776	9.27234	10.1971	8.9207	13.8187	12.6874	9.09867	9.8399	9.93216	11.225	16.8926	17.7785	44.3504	40.5138	39.2347	37.3711	31.5843	34.6387	15.2176	16.692	16.2578	16.2674	20.2139	21.3205	20.386	32.0232	24.8802	23.6296	29.9323	28.8683	20.7553	47.2791	36.5127	43.7373	15.8581	16.9508	16.7511	19.764	18.825	22.4865	8.6105	6.62025	17.0209	10.0949	15.7726	19.4902	17.0394	15.9318	16.8076	35.4998	37.5727	24.933	24.8214	20.5057	26.4359	26.5257	25.7301	36.7986	38.4841	44.244	41.1048	38.1255	45.9055	21.0989	22.336	36.169	25.5089	34.9816	39.3062	31.3081	42.5617	30.0295	44.6634	26.8963	27.7176	32.5989	37.5741	21.3787	34.1529	32.0183	19.2021	23.7633	17.8276	12.5116	37.1577	36.4208	14.8206	26.9847	30.0792	27.1872	68.4716	58.3508	61.1662	35.6867	33.9933	31.7613	24.538	27.5628	23.2601	21.3775	19.9592	19.7654	17.3599	16.4594	16.1494	51.8781	27.2978	16.4757	16.2804	13.4099	44.9832	40.7885	48.0585	14.337	16.4756	14.3756	14.7668	25.3692	25.5997	26.2093	23.4481	21.7487	22.4568	35.9667	33.1312	28.6118	43.6326	35.3346	36.3997	26.5277	14.3227	12.4904	13.15	47.767	40.9536	41.9465	48.6635	52.4199	55.3011	21.3781	16.7011	19.024	16.7011	61.0618	17.1741	13.088	27.4968	39.627	40.299	40.6207	20.2594	15.9758	16.8561	19.8614	23.2193	36.0792	40.4013	13.6114	13.0861	17.9615	18.6541	31.6929	21.948	37.4152	24.0429	31.7852	32.2201	27.0711	23.0671	49.3955	48.9184	46.0964	45.6793	48.7405	48.6241	56.0277	52.8771	42.7502	52.873	41.9394	41.887	33.1724	41.4047	41.4351	45.8248	32.136	33.4747	18.8431	20.3428	18.783	27.2844	24.1092	23.7176	12.9207	14.6957	12.3695	29.2478	23.662	20.8568	19.5565	18.1131	16.0741	33.9273	34.4016	33.6655	36.4307	34.895	29.6254	27.0206	28.3713	25.6456	28.6974	24.8022	18.8191	22.2366	21.5611	22.11	32.2327	31.7075	34.8375	61.308	47.2427	38.1924	44.7619	49.4998	29.0351	56.2433	42.5341	29.0925	28.2388	25.5069	31.3584	31.2737	29.4362	24.8826	27.4657	26.4871	26.4941	18.8346	17.537	18.0917	28.2899	26.8862	26.26	26.7208	31.5846	23.8095	31.4969	47.9315	68.9081	48.0043	42.5737	43.1556	41.9531	31.2394	52.221	44.1767	24.1104	29.6	27.4795	13.3176	13.2326	11.1455	13.0273	13.2771	12.0145	7.19781	4.532	5.76429	29.8611	39.7848	10.1352	10.8307	42.707	44.4596	45.3463	48.4369	51.6716	42.3842	48.3586	57.4704	11.5342	12.7535	12.1649	38.973	32.6112	33.8026	33.326	25.4965	31.1594	12.5859	13.8571	14.104	13.7073	13.5264	13.4488	12.6874	11.0048	11.0724	31.3287	15.2777	18.0543	17.1127	29.6652	29.6111	29.2162	19.1043	17.2806	16.9283	43.8842	26.5115	43.1524	39.8609	40.8607	40.244	37.9478	49.8997	43.8993	43.4829	38.6924	38.5317	32.3409	28.7729	47.0049	37.0134	26.0048	24.7292	23.6304	21.8759	22.919	7.6832	6.67958	11.5336	4.53853	4.2797	6.22595	4.80419	7.09053	13.4042	6.75016	5.01356	7.71831	12.3517	6.94186	7.61715	5.43078	7.41761	4.75763	23.0504	9.21433	9.33	27.2804	25.6828	32.846	0.0560121	0	0.107725	0.100508	0.0546996	0.0558516	0.0283884	0.0541361	0	65.6591	59.6412	41.1514	42.8366	32.4102	72.2573	49.0736	69.4582	73.2996	68.5738	34.1695	90.1147	87.2934	28.6557	39.6129	40.5142	53.3301	33.1924	19.3084	18.042	16.1258	15.081	13.7402	13.9323	14.5146	17.7075	17.2523	17.9276	13.7134	15.1004	16.1446	19.6072	13.8386	14.8793	12.3807	14.1559	16.9192	15.8914	14.3132	14.695	19.2296	16.2536	19.7435	18.3658	18.3161	15.8298	15.3003	15.2194	15.8579	17.0824	20.3176	16.6897	13.5274	15.1102	15.0771	15.6903	13.5144	15.158	15.8171	16.5475	18.2713	18.1405	17.2068	15.7509	16.2498	15.2315	13.968	13.3866	14.6223	54.341	68.9912	64.4649	62.4295	44.9773	48.8979	50.4935	30.3122	34.0542	32.0398	36.1636	39.8189	55.1422	23.9276	20.9454	13.0366	10.2021	10.291	7.23288	4.1313	5.61317	9.45694	11.2294	14.6369	32.161	30.8942	25.1691	36.025	20.0657	34.1617	36.4556	34.7707	24.4896	31.906	32.6668	18.0714	20.2008	28.5468	20.1276	21.6145	19.2877	22.5708	7.47565	6.77365	4.35999	4.28775	8.60585	10.2191	9.39457	11.0078	10.6723	9.72136	6.2041	5.9865	21.5479	18.0239	9.06192	9.62642	12.3151	11.5167	25.2616	25.0096	35.4095	37.9808	31.182	29.4002	26.5117	39.159	7.13272	36.6189	15.3201	16.4389	14.6063	26.037	31.8597	15.778	16.8079	15.0045	18.5664	24.5246	21.8745	31.2881	37.8777	31.4205	19.6807	36.2714	27.7973	37.5638	14.3727	19.8927	17.3276	36.5772	40.1653	33.2171	35.9462	59.4537	59.3845	55.0748	40.8963	41.3246	38.4838	30.082	27.5227	28.2088	39.0545	36.9114	9.1001	9.12453	8.91556	26.8006	26.6876	24.2761	24.2267	38.6222	23.5015	12.3047	30.6734	38.6964	48.7277	37.691	29.9463	28.5576	34.2468	32.4192	30.5806	32.7335	18.6165	7.66775	8.85939	29.8635	31.8761	31.9794	24.8411	28.0396	25.735	25.7884	22.8684	24.5868	25.5769	23.2653	24.7332	23.9077	23.227	23.4294	19.3209	16.3021	18.3615	1.27241	8.07359	6.87957	39.6688	36.336	34.516	35.9269	17.254	20.763	13.3017	17.5731	18.016	57.595	10.9249	13.137	13.1748	19.915	7.53866	24.1975	44.4347	21.1439	26.9599	66.3228	46.9144	69.4756	46.1784	60.9762	39.8336	59.6439	46.1432	16.133	23.0025	22.6807	20.7576	18.23	19.5919	21.4708	15.0885	16.108	12.9719	12.9091	13.5115	25.7233	23.6137	20.6919	19.3743	22.5136	23.905	24.5938	27.2626	21.2747	23.6689	20.088	22.9608	20.3728	34.495	33.3859	15.1721	14.3546	14.091	14.9003	18.0047	15.0582	15.298	15.05	24.7521	31.2012	26.5039	29.0158	13.0631	21.0985	15.9827	23.8073	19.7411	21.2605	19.6467	21.1662	15.3994	14.0282	13.2951	13.4583	22.6478	21.7768	35.4209	31.2728	27.9337	37.3764	25.093	16.0048	39.483	26.1693	27.8164	25.8456	10.5751	6.7564	28.2671	19.4996	23.596	25.8571	25.5994	8.24192	32.8349	38.9041	34.3118	37.6954	10.85	27.6955	28.8103	43.3841	19.9328	23.4436	32.924	34.5153	33.8177	18.1417	16.978	13.9681	25.2341	18.6547	21.2885	15.3673	24.7044	17.3854	29.9684	14.9276	15.9443	15.802	28.4282	32.8111	26.6766	45.2863	35.9747
CSS0030663.1	0	1.34614	0	0	0	0	0	0	0	0	0	0	0	0	0	0	0	0	0	0	0	0	0	0	78.7987	15.6471	0	0	0	0	0	0	0	0	0.39161	0	0	0.563879	0	0	0	0	0	0	0	0	0	0	0	0	0	0	0.638604	0	0	0	0	0	0	0	0	0	0.658911	0	0	0	0	0	0	0	0	0	0	0	0	0.77628	0	0	0	0	1.12947	0.606799	0	0	0	0	0	0	0	0	0	0	0	0	0	0	0	0	0	1.42191	0	0	0	0	0	0	0	0	0	1.00672	0.465614	0	0.541601	0.936555	0	0.979369	0	0	0	0	0	0	0	0	0	0	0	0	0	0	0	0	0	0	0	0	0	0	0.807402	0	0	0	0	0	0	0	0	0	0	0	0	0	0	0	0	0	0	2.00847	0.714039	0	0	0	0	0	0	0	0	0	1.63684	0	0	0	2.13728	0.615161	3.40427	0	0	0	0	0	0	0	0	0	0	0	0	0	0	0	0.453814	0	0	0	0	0	0	0	0	0	0	0	0	0	0	0	0	0	0	0.796733	1.07725	0.446783	0	0	0	0	0	0.824575	0	0	0	0	0	0	0	0	0	0	0	0	0	0	0	0	0	0	0	0	0	0	0	0	0	0	0	0	0	0	0	0	0	0	0	0	0	0	0.957587	0	0	0	0	0	2.55468	0.742174	0	0	0	0	0	0	0	0	0	0	0	0	0	3.28378	0	0	1.74845	1.25279	0	0	0	0	0	0	0	0	0	0	3.56221	0	0	0	0	0	0	0	0	0	0	0	0	0	0	0	0	0	0	0	0	0	0	0	0	0	0.29346	0	0	0	0	0	0	0	0	0	0	0	0	0	0	0	0	0	0	0	0	0	0	0	0	0.612895	1.25637	0	0.638959	0	1.66864	0	0	0	1.97739	0	0	0	1.06841	0	0	0	0	0	0	0	0	0	0	1.09456	0	1.04466	0	1.11481	0	0	2.36244	0	0	0	0	0.526128	0	0	0	0	0.44913	0.460361	0	0.400727	0.659132	0	0.583047	0	0	0	0.622836	0	0.611689	0.702708	0	0	0	1.55092	0	1.02281	0	0	0	3.42139	0	0	0	0	0	0	0	0	0	0	0	0	0	0	0	0	0	0	0	0	0	0	0	0	0	0	0	0	0	0	0	2.10748	0	0.868791	0	0	0	0	1.57227	0.734311	0	0	0	0	0	0	0	0	0	0	1.79881	0.801234	0	0	0	0	0	0.890915	2.69144	0	0	1.4935	1.45457	0	0	0	0	0	0	0.803271	0	0	0.612259	0	0	0.844675	0	0	0	2.15938	0	1.54608	0	0	0	0	0	0	0	0	0	0	0	0	0	0	0	0	0	0	2.23436	0.687259	1.94889	1.17878	2.1399	2.02459	0	0.886598	0	0.416345	0	0	0	0	0	0	0	0	0	0	0	0	0	0	0	0	0	0	0	0	0	0	0	0	0	0	0	0	0	0	2.48566	6.24732	0.653249	1.29882	0.507769	0	0	0	0	0	0.793765	0	0	0	0	0	0	0	0	0	0	0.491945	0	0	0	0	0	0	3.31204	0	5.58244	2.66345	0	0	0	0	0	0	0	0	0	0	0	0	0	0	0	0	0	0	0	0	0.326559	0	0	0	0.271435	0	0.906107	0	0	0	0	0.630258	1.63697	0	0.800541	0.89979	0	2.09449	0	0.574719	0	0	0	0	0	0	0	0.570054	0	0	0	0	0	0	0	0	0	0	0	0	0	0	0	0.241933	1.9741	0	0	0	0	0	0	0	0	0	0	0	0	0	0.879816	0	0	0	0	0	0	0	0	0	1.00385	0	0.46222	0	0	0	0	0	0	0	0	0	0	0	0	0	0	0	0	0	0.908427	0	0	0	0	0	0.677597	0.639977	0	1.47456	0	1.2168	0.732305	0	0	0	0	0	0	0	0.364742	0.917287	0	0	0.465488	0	1.01564	0.484111	0	0	0	0.71155	0	0	0	0	0	0	0	0	0	0	0	0	0	0	0	0	0	0	0	0	0	1.70978	3.45589	0	1.18338	0.473686	0	0	0	0	0	0	0	0	0	0	0	0	0	0.67082	0	0	0	0	0	0	0	0	0
CSS0050268.1	0	0	0	0	0	0	0	0	0	0.139384	0.145089	0	0	0	0	0	0	0	0	0	0	0	0	0	0	0	0	0	0	0	0	0	0	0	0.240902	0.266383	0.158017	0.276433	0.108162	0.217102	0	0	0	0	0	0	0	0	0	0.11117	0	0	0	0	0	0	0.0871341	0	0	0	0	0	0	0	0	0	0.557279	0	0	0	0.18652	0	0	0.21541	0	0.20659	0	0	0	0	0.103944	0.233874	0	0	0	0	0	0	0.156629	0.0351762	0.0446193	0.0380679	0	0	0	0	0	0	0.116313	0	0	0.11448	0	0	0	0	0	0	0	0	0	0	0	0	0	0	0.0898127	0	0	0	0	0.174058	0	0	0	0	0	0	0	0	0	0	0	0.185895	0	0	0	0	0.106786	0	0.218777	0.170382	0.723755	0	0.333602	0	0	0.35301	0	0	0	0	0	0.113677	0	0	0	0	0	0	0	0	0.09361	0	0.292825	0.212793	0	0.223745	0	0.12368	0	0	0	0.131414	0.650585	0	0	0	0	0	0	0	0	0.146044	0	0.0437503	0	0.0863443	0	0	0.246215	0	0	0	0	0	0	0	0	0	0	0	0	0	0.157722	0	0	0	0	0.383836	0	0	0.21831	0	0	0.432767	0.587669	0.154825	0	0	0	0	0	0	0	0	0	0	0	0	0	0	0	0	0	0	0	0	0	0	0	0.111559	0	0.166544	0	0	0	0	0	0	0	0.166349	0	0.262993	0	0.123532	0.16693	0	0	0	0.290556	0	0	0	0	0.279389	0	0	0	0	0	0	0.230326	0	0	0	0	0	0	0.218071	0	0	0	0	0	0	0	0	0	0	0	0.129372	0.257356	0.26689	0.424724	0	0	0	0	0	0	0	0	0	0	0	0	0	0	0.114311	0	0	0	0	0	0	0	0	0	0	0	0.0879242	0.0861749	0	0	0	0	0.580882	0	0.62376	0	0	0	0	0	0	0	0	0	0.746563	0.470857	0.420016	0	0	0	0.317728	0.171842	0.155491	0	0.447185	0.456122	0.274479	0	0.645458	0.123215	0.491525	0	0.478165	0.145808	0	0.409497	0.15444	0	0.150557	0	0	0	0	0	0	0	0.289354	0	0	0	0	0	0	0	0.137158	0	0	0	0.0908227	0	0.16616	0	0.082951	0	0.0934449	0	0	0	0.124652	0	0.103353	0.0915271	0.109107	0	0.0888816	0	0	0	0.0801424	0	0.154707	0.171606	0.208004	0.41731	0	0	0.170646	0	0	0	0	0	0	0	0	0	0	0	0	0	0.220304	0	0	0	0	0	0	0	0	0	0	0	0	0	0.393585	0.261338	0.0608445	0	0.636933	0.147243	0	0	0	0	0	0	0	0	0.162258	0	0	0	0	0.312975	0	0.130166	0	0	0	0	0	0.104328	0.284794	0	0	0	0	0.102489	0	0	0.0862067	0.185427	0	0	0.0925863	0.255609	0.428745	0	0.102696	0.201694	0.0957208	0.220446	0.292644	0.203351	0.290653	0	0	0	0	0	0	0	0	0	0	0	0	0	0	0	0	0	0	0.24575	0.230781	0.3277	0.590496	0.237382	0.677218	0.143495	0.297723	0	0.0854314	0	0	0	0	0	0	0	0	0	0	0	0	0.145909	0	0	0	0.249129	0	0	0	0	0.864286	0	0	0.176351	0	0	0	0	0	2.29685	1.37446	0	0.124324	0.101413	0	0.0458711	0.082313	0.114453	0	0.413803	0.0476225	0.0420637	0	0.249039	0	0	0	0	0.1008	0.0898487	0	0	0.280315	0.129104	0.335036	0.474407	0	0.463907	0.121271	5.08245	0.373062	0	0.356372	0	0	0	0	0	0	0	0	0	0	0	0.15535	0	0	0	0	0	0.133027	0.15528	0	0.0279515	0	0	0.108337	0	0	0	0	0.149005	0.308974	0.0573213	0	0.0560647	0.252062	0.380469	0.220027	0	0.0402496	0	0	0.290806	0.239548	0.121325	0.758923	0.282085	0.161435	0.281481	0.265842	0	0.271753	0.440985	0.165553	0	0	0	0.083496	0.185899	0	0	0	0	0.0483122	0	0.379957	0.333085	0	0.657378	0	0.141587	0.161435	0	0	0	0	0	0.135945	0.129357	0	0	0	0	0	0	0	0	0.103083	0.140607	0.302011	0.0971127	0.21495	0	0	0	0	0	0.125899	0.453303	0	0	0	0	0	0	0	0	0	0	0	0	0	0	0	0.269913	0.380022	0.274954	0.147601	0.155892	0.480673	0.437716	0.141242	0.0621483	0	0	0	0.244642	0	0.166987	0.095355	0	0	0	0.111045	0.33424	0.208165	0.261478	0.200906	0	0.257288	0.152083	0.236821	0	0	0	0	0	0	0	0	0	0.178953	0	0	0	0	0	0	0.459494	0.0726179	0.151322	0.508903	0.145217	0.629517	0.105094	0.0994468	0	0.146929	0	0.146909	0	0	0	0	0	0	0	0	0	0	0	0	0.175442	0	2.14902	2.33998	0	0	0.0979365
CSS0033296.1	0.234791	0.118122	0	0.0444791	0	0.172881	0.143323	0	0	0	3.63187	1.14881	1.31066	2.15815	2.65493	2.2363	0.964231	0	1.44201	0.804178	1.20945	0.449877	0	0	0	33.7969	22.0988	0	2.52707	0	0.15664	0	2.38658	0	0.0425114	0	0.0439971	0.0494794	0	0	0.167106	0	0	9.45706	3.30953	5.09478	4.76498	0.223825	0.226433	0	0	0.234353	0	0	0.183457	0	0	0.202396	0	0	0	0	0	1.39555	10.449	1.51622	1.98265	5.06597	0	0	0	0	0	0	0.499284	0	0	1.23552	0	0	0.621701	0.809152	1.32886	2.53422	2.01989	0.100449	0	0.373258	1.31551	0.0881479	0	0.0953942	0	0	0	0	0	0	7.71805	1.88541	0	3.6238	0	0	0.0802183	0	0.186823	0.0426769	0.169523	0	0	0.519859	0.395899	0	0.104869	0	0	0.186275	0	0	0.156078	0.097645	0.408332	0.2755	0	0	0	0.293571	0	0	0	0	0	0.356644	0	0.206465	0	0.186481	0.221186	0.220522	0.201685	0.818769	7.77687	1.82208	11.0228	6.43375	2.91464	5.21425	0	0.249311	0	0	0	0.441241	0.766854	0	0	0.433975	0	0	1.09571	0	0	0.452386	0.210475	0.594266	0.476291	0.616299	0	0.247944	0.0732892	0.591592	1.08278	0.071019	1.02863	0.888315	0	0	0.149884	0	0	0	0	0	0	0.048726	0	0	0.154807	0.0617099	0.847647	0.207262	0.304197	0.373241	0.135131	0.304658	0.643173	0.392464	0.0918809	0.458577	0.0918809	0.150269	0.57208	0.0659046	0	0	0	0	0.0861836	0	0.223414	0.249048	0.0465045	0.481241	0	0	0.165054	0	0	0	0	0	0	0.764762	0	0	0.473046	0	0	0.250484	0	0	0.249533	0	0	0.245025	0	0.246156	0.494869	0.135462	0	0.0572019	0	0	0	0.544818	0.626139	0.332391	0.345642	0.0760827	0	0	0	0.162931	0.677838	0.204903	0	0.0716434	0.736433	0.207576	0	0	0.240807	0.626091	0.211594	0	0	0.399226	0.260675	0	0	0.05582	0	0	0	0	0	0.288146	0	0.175892	0.507314	0.36308	0.0585464	0	0	0.674944	0	0	0	0.181501	0	0	0	0	0	0	0.439545	0.207061	0.176065	0	0.21574	0	0	0	0.218979	0	0	0	0	0.135784	0	0	0.130054	0	0	0.303592	0.221619	0.140509	0	0.174482	0.569725	0.574643	0	0.537726	0	0.131538	0.0976773	0	2.0158	0.0676125	1.65712	0	0	0	0	0	0	0	0	0.0691226	0.0720624	0.123215	0	0	0.95004	0.201036	0	0	0.169613	0.511075	0.474565	0.164459	0	0.227167	0.727357	0.444616	0	0	0	0.22939	0	0	0	0.364841	0.854753	0.510035	0	0.252102	0	0	0.112362	0	0	0	0	0.153101	0.206613	0.132427	0	0	0.416642	0	0.0692094	0	0.0941196	0	0.230901	0.0841989	0	0.532154	0.0856911	0.158927	0.18967	0.0847533	0	0	0	0.204381	0.110127	0	0	0.299886	0	0.110837	0	0	0.253389	1.47503	0.620834	4.98008	7.30023	4.10709	0	0	0	0	0	0	0	0	0	0	0	0	0	0	0	0.0505692	0.0835898	0	0.167231	0	0.0695515	0	0.0667784	0	0.0480978	0.0619039	0.0441736	0.184928	0.0818607	0	5.44574	13.4044	5.01004	1.08714	1.34216	1.1113	1.91828	2.39121	7.89349	1.66019	0.0758277	6.66304	11.8894	0.490804	7.34038	0	0	0.267455	0	0	0.0898176	0	0	0	0	0	0.310638	0.44229	0	0	0	0	0.166651	0	0	0	0	0.219901	0	0	0	0	0.292914	0	0	0.876748	0.26732	0	0.480061	0	0	0.672701	0	3.00527	2.44265	0.281365	1.37648	0.231594	0.524407	2.9082	4.16052	0.184489	0	0.435416	0	0.30672	0.236555	0	0	0	0.226709	1.10143	1.16643	0.423396	0	0	0	1.13023	1.10163	0	0	0.417338	0	0	0	0	0	0	0	0	0	0	0	0	0	0	0	0	0	0	0	0.107498	0.822358	0.82065	0	0	0	0	0.45302	0.135762	0	0	2.5974	1.13972	0.171178	0.349759	0.339288	0	0.331141	0	0	0	0	0	0	0.0435414	0	0	0	0	0	0	0.518215	0	0	0.81038	1.71447	0	0.155696	0	0	0	0	0	0	0	0	0	0	0	0	0.166345	0	0	0	0	0.0708527	0.962443	0.0936436	0.249052	0.0650694	0.19717	0	0	0	0	0	0	0.0622318	0	0	0.514222	0	0	0	0	0.407218	0.268963	0.0424272	0	0.121634	0	0	0	0	0	0	0	0	0	0	0.133781	0.253936	0	0.133913	0	0.544426	0	0	0	0.891249	0	0	0	0.574483	0	0	0	0	0.366316	0.183583	0	0.0243297	0.105328	0	0.274774	0.900296	0	0	0	0	0	0	0	0	0.122996	0.469794	0	0.081118	0	12.0483	16.2088	0	0	0	0	1.71789	0	0	0	0	0	0	0	0	0	0	0.0801914	0	0.371803	0.0597982	0	0.1419	0	0.78133	0.619538	0.390649	0.255336	0	0	0	0	0.145955	0.133993	0.0379243	0	0.0525438	0	0.0679615	0.0569219	0	0.360281	0	0.0527984	0	0.0412081	0	0.199313	0	0	0	0	0	0	0	0	0.15587	0	0	1.24364	0	0.288596	0	0.519681	0.589351	0	0	0	0	0.15003	0.242599	0	0	0.200932	1.32974	0	0.236212	0	0.824822	0	0.083298	0.504067	0.624907	0.334925	0	0	0	0.0788789	0	0.155627	0.168646	0.145916	0	0	0	0.0336126	0.45875
CSS0001630.1	67.4313	93.1747	179.743	46.3378	57.3445	41.6702	57.9508	65.5103	49.766	101.443	74.7557	142.991	65.3381	93.9443	88.5353	77.3896	64.2933	74.1952	58.1069	79.3181	132.179	12.29	7.11258	9.09233	7.98398	0	0	7.64024	15.3833	10.1869	19.2176	0.504216	11.1331	93.4649	67.821	51.5857	48.1919	50.7334	93.1182	46.3154	48.9532	93.8121	72.0219	150.481	160.682	152.81	164.004	213.261	203.1	203.365	197.955	192.303	162.578	171.536	163.832	236.221	147.86	150.385	138.104	178.029	158.779	195.629	191.582	166.231	162.23	82.0438	131.544	129.841	126.041	121.445	107.337	118.694	105.806	139.264	115.37	110.501	98.6206	101.244	96.7511	110.213	125.89	91.5161	70.8507	142.087	122.455	150.922	88.7016	66.1363	96.9555	58.5526	60.3452	51.0487	202.701	268.359	259.224	182.102	446.121	222.653	225.644	249.409	267.572	169.003	311.586	312.494	285.597	315.584	268.945	138.935	117.34	194.208	192.558	164.943	167.364	195.59	166.699	107.741	97.9396	120.804	103.818	99.0572	128.11	176.947	157.374	101.152	111.361	81.6134	148.787	100.84	167.367	72.8602	0	86.4049	76.4973	85.0398	46.959	117.211	279.08	114.155	202.149	340.866	172.226	161.771	187.476	172.122	129.616	170.021	156.186	211.808	89.0715	87.988	90.7284	90.4045	91.3694	75.4103	79.8852	116.704	86.914	127.515	114.566	110.555	142.842	145.828	137.619	61.9917	89.2073	180.619	124.979	179.961	137.147	135.104	83.6734	124.89	44.0551	59.4791	61.2407	29.8396	30.5211	54.4373	79.0986	63.8249	94.3427	52.7052	74.0314	77.6237	115.244	131.995	121.461	44.2974	91.5394	132.586	110.099	77.9619	67.9474	92.8658	71.1464	94.9625	80.8454	112.018	97.3622	153.55	97.3622	113.086	71.5064	149.736	57.43	102.968	81.2104	87.4771	120.66	106.026	92.3833	96.0552	85.2122	113.565	152.146	152.19	145.719	139.818	135.92	127.641	148.342	122.792	128.793	145.225	150.704	99.2658	112.573	0	0	0	0	0	0	0	0	0	0	0	0	100.011	101.045	80.5326	102.745	96.1786	71.9894	72.4075	74.7242	68.6602	79.6398	76.6918	75.2983	58.2069	48.2473	47.8611	144.867	122.63	106.446	119.603	92.0547	93.5644	174.563	171.071	93.4109	146.457	98.3166	129.212	107.042	116.194	108.306	94.9835	85.0784	52.2634	74.7785	65.6807	69.2508	130.519	127.957	95.701	128.478	114.968	97.0881	113.128	169.169	80.3821	163.285	134.424	74.7155	107.914	202.671	197.989	198.719	199.436	197.943	165.887	181.535	174.986	281.708	265.659	230.621	672.108	209.949	174.753	207.215	690.148	166.951	555.879	91.7837	66.619	97.4392	84.1908	84.2825	86.5918	119.928	86.3488	102.398	169.514	137.635	168.636	106.609	119.332	128.047	137.203	165.263	170.271	128.524	143.079	123.955	133.095	63.019	116.594	150.036	0	0	0	0	0	0	0	0	101.64	78.0825	72.8262	62.3525	78.5645	79.9828	86.3418	70.2493	73.9003	67.268	64.0056	75.9933	80.8068	59.9256	63.8605	87.1716	74.398	79.7207	50.3479	102.879	111.224	124.733	106.138	111.224	75.7849	113.045	92.0733	95.2064	104.994	88.9861	77.1832	66.7372	70.4019	109.071	90.5484	189.338	90.9637	78.7003	76.8102	90.6735	92.8823	70.2205	165.94	203.867	186.857	134.732	171.609	149.415	130.329	37.8383	71.7068	71.4286	57.7003	39.6994	42.5097	29.3065	26.3557	91.4495	56.37	39.8053	47.7345	50.6128	34.3926	56.9657	32.6382	44.4651	41.7839	64.5942	142.001	162.096	53.2249	38.7445	57.7853	21.5482	28.7646	18.5592	25.4105	17.537	19.7581	21.4853	24.8639	28.4371	175.282	159.427	118.75	89.0998	120.464	160.84	140.316	205.222	116.252	57.4227	73.6017	66.8355	67.1994	75.4825	66.6561	32.4484	51.4	34.3858	66.5378	61.1734	75.9591	110.546	91.4119	87.4617	70.4425	101.179	110.316	104.449	118.077	89.8097	86.1953	85.8572	94.7344	116.084	91.6054	116.259	170.313	159.191	211.265	170.006	184.268	209.742	161.125	181.12	184.794	192.354	155.45	196.029	167.054	161.579	154.562	166.889	209.772	155.305	177.379	148.761	193.903	151.752	151.803	135.533	172.53	225.942	160.612	177.769	178.958	175.127	140.725	159.268	174.564	93.1568	115.911	107.49	86.672	107.226	112.371	94.07	134.795	85.1331	157.026	147.51	136.917	108.819	152.147	164.917	63.7858	87.1088	90.6303	152.486	124.108	156.884	162.515	225.661	172.545	200.265	234.336	229.289	62.5665	103.775	92.3784	98.0038	129.973	99.4624	73.6362	47.395	60.6124	99.2956	118.545	152.466	83.3289	132.821	79.2585	96.6911	87.7777	40.6833	46.9592	31.0915	26.4037	40.5087	45.0258	58.2602	82.983	50.8186	76.6264	95.6593	116.47	82.1004	50.0816	100.339	94.3309	97.5292	107.368	182.035	233.522	19.7251	24.0813	21.6818	43.9211	82.3874	41.6709	38.3969	141.664	113.87	56.3117	88.7056	71.7792	84.7138	92.9123	73.7671	103.663	96.5062	23.8723	39.7951	35.9373	67.0413	74.8608	80.9133	69.3201	71.0043	93.7939	67.8704	154.498	181.349	180.632	150.452	120.686	107.731	88.4111	121.775	137.25	135.61	152.979	166.994	156.259	123.813	147.442	75.7252	55.4977	61.2338	82.5204	178.502	106.85	123.375	72.4467	183.558	214.144	105.725	77.7381	65.7391	77.2849	81.3287	73.4719	80.5058	84.054	77.2827	114.726	57.7236	17.1678	30.4309	114.105	95.7763	105.586	58.1487	75.3396	63.3301	62.2738	73.3145	50.2261	66.4943	53.1548	80.0098	54.0857	45.0538	54.8245	58.1875	93.7678	98.1812	36.6666	80.7073	57.4776	97.6536	116.195	74.6594	90.996	176.193	171.291	115.671	98.5383	87.9622	48.0181	57.99	52.2783	54.9882	39.6056	28.4713	197.7	275.421	23.7254	44.1614	63.8953	61.5195	72.5975	49.6688	39.1589	72.2005	40.4498	40.8759	69.3201	72.2255	94.2009	108.608	43.4155	479.355	605.63	241.153	302.035	134.831	155.599	125.903	77.7471	167.323	159.113	172.769	152.955	174.93	100.808	111.945	182.166	89.7781	124.068	109.354	33.216	27.3823	36.8724	94.1551	86.1003	70.0052	60.9803	68.9271	79.8853	95.7019	62.5078	66.3739	58.0245	54.4109	56.6062	63.2382	63.4192	63.512	55.6168	69.5673	59.1171	68.8059	54.6131	57.9436	51.4266	62.7614	57.3747	44.9784	72.443	154.263	209.419	134.07	170.21	221.276	143.969	206.715	211.617	135.797	63.102	107.935	43.8085	50.7467	37.0873	67.9287	34.5482	57.4308	87.1552	57.2541	70.8259	84.6169	85.6438	51.6175	98.2372	52.9765	74.7409	217.33	202.535	62.6792	66.7398	83.3667	69.0421	51.472	57.7917	69.6217	93.3946	59.6292	73.4357	35.3876	60.644	94.4592	64.9358	28.9465	47.5866	46.1806	104.94	85.6921	80.1167	81.3702
CSS0023821.1	19.6688	22.4362	21.8657	7.03674	9.63257	9.15762	12.6877	11.8517	12.5263	15.4433	16.7073	17.8033	8.07583	15.9621	15.5445	14.4266	10.1635	11.969	8.11403	8.60627	15.749	12.1503	13.1382	13.4953	15.0137	8.67155	8.21462	4.61571	11.3525	13.1463	12.4806	12.1307	11.749	27.5614	26.1557	14.5301	16.0961	15.0017	24.6221	26.2997	25.9004	20.9986	25.6398	19.1649	18.3784	18.3927	20.0389	22.4556	22.0477	14.486	16.6941	16.2482	17.2761	16.4411	16.0102	22.0509	18.0306	18.4423	20.2126	18.3383	16.9638	16.2688	18.3245	20.5118	18.1834	18.0352	18.3322	20.9891	19.8772	17.8245	15.2196	13.7039	14.8245	13.7668	13.3465	13.669	19.8949	21.0601	23.4467	21.1837	26.7623	23.7149	23.2739	31.0016	21.4575	27.109	20.7926	22.3319	26.6011	23.1403	21.3282	16.3292	15.5147	21.5983	17.6105	20.681	18.856	21.4698	16.9199	14.7987	17.1093	20.7943	15.9208	17.3948	16.5048	18.5303	16.8549	19.673	23.5241	32.1012	28.3724	32.5505	30.6812	30.4476	31.1346	21.6425	19.1531	22.9096	21.0611	22.0733	21.6721	34.2034	35.1473	25.1483	26.5347	27.4133	42.3397	26.6123	38.1569	25.4621	41.8399	30.6667	28.9586	26.4734	20.9245	35.9584	38.1955	22.1528	21.9929	19.5313	20.3369	15.7657	36.1321	44.2641	44.9407	54.6272	40.7209	45.8941	16.7	17.0967	16.2368	15.1737	14.8611	15.1554	14.2599	14.4824	15.3231	15.563	14.1238	14.4938	14.1857	14.8921	13.856	19.0828	25.5632	19.5106	18.7777	16.5091	20.6719	19.8165	17.2721	25.9493	16.8423	17.4836	18.0073	17.0427	16.6038	15.567	18.2699	18.4876	18.0253	18.9113	18.368	16.231	21.3534	22.1084	26.9078	28.726	11.7248	14.1521	14.0985	20.6714	22.693	22.7201	22.6847	20.3405	28.725	25.8462	25.7683	22.6658	25.7683	22.7824	19.2768	16.748	28.4821	30.3135	20.107	31.2994	29.0747	22.8292	30.1304	31.2889	33.278	28.337	34.7489	20.0479	24.9297	23.8072	25.3494	25.8214	25.8805	27.1522	26.0352	21.0898	20.3574	19.8325	19.2561	29.0218	28.0316	41.0781	28.6315	40.1999	44.7655	39.26	36.3895	37.71	37.3751	38.6287	38.0166	20.1146	22.5467	23.5957	24.2855	21.1242	21.9873	33.7405	33.3301	31.4005	27.4048	27.8085	27.1119	20.6766	21.909	20.3414	21.8035	16.7945	22.1702	27.6976	20.801	22.3992	27.5521	28.9883	21.5789	20.4973	20.3226	20.3392	13.8821	13.5776	11.1166	12.115	11.8931	9.06115	11.1665	10.609	12.1603	24.0755	16.1649	17.7984	20.1312	28.2078	17.9853	17.1894	25.5425	19.6141	36.396	45.8274	15.811	19.7402	19.1845	17.0493	16.2774	15.3739	16.7111	16.4916	16.4528	19.6681	19.3977	19.7499	20.983	17.8251	18.8157	16.2999	22.3611	25.4552	16.7118	27.028	13.4943	12.4978	12.4957	20.33	19.8381	19.7999	22.7153	20.9219	20.4213	13.0486	14.0986	15.2888	17.9574	17.0705	17.4704	19.6046	17.8117	17.0195	18.9	18.2682	17.9839	22.3235	15.1797	18.557	13.3258	27.4277	25.4085	25.923	26.2141	26.9949	31.7025	30.4599	31.256	18.536	22.031	18.4829	24.7578	18.5465	18.53	15.7636	23.5448	21.2656	23.7796	22.412	23.1768	20.1757	16.7424	18.6981	22.0969	21.9207	21.3702	21.0182	19.2363	16.4798	19.1382	26.1309	26.1196	25.9605	27.9969	22.0231	23.3942	17.3614	21.1625	16.5946	18.5631	22.2179	21.8071	20.8273	32.5975	24.7339	26.2357	25.1219	22.0784	20.4186	25.9366	17.4282	16.273	29.6959	29.1343	25.9578	25.9178	25.9473	7.12003	12.4198	12.5578	9.32174	7.03837	10.8965	8.27809	6.57404	12.5441	10.8813	6.16721	8.11442	11.1789	7.10432	7.72537	6.39091	6.93043	5.4459	19.6965	15.2246	15.7461	24.4647	21.1	27.0408	9.36406	10.1912	9.30302	9.51973	8.86461	8.22234	8.9911	9.27239	8.56668	20.569	9.03218	6.8094	10.3229	7.85749	22.12	20.0743	25.7633	17.1658	15.6773	15.754	19.732	18.2586	13.5542	16.3783	17.5732	19.3936	16.8194	19.7223	14.3596	16.7891	11.1114	12.1659	11.9151	11.3266	11.6296	9.66086	11.1743	11.3679	10.9786	13.1885	13.5711	13.0129	12.0887	13.7096	11.5438	15.4935	13.2702	12.0547	11.8736	14.8135	15.024	15.513	14.081	14.8667	14.4091	14.7006	15.4804	13.5423	13.2904	15.8283	14.9151	14.0541	11.6747	11.4604	12.1243	13.0961	13.3955	11.3776	13.5823	13.435	16.0729	16.2949	14.6278	13.8881	14.4725	13.3677	13.4485	13.0105	14.751	24.8358	25.5699	20.8973	24.3289	19.8572	16.2583	20.618	13.9096	13.0841	15.551	18.9088	13.9563	19.3518	21.006	15.8932	18.0409	10.8936	29.9059	24.1722	23.0589	25.4957	27.1569	22.9866	28.5955	28.1589	30.2216	23.813	19.8992	20.362	26.4465	21.0975	20.3115	24.8518	21.2931	20.5315	24.5823	22.7008	24.8905	19.6504	19.0789	19.6057	23.7318	23.2831	20.9858	21.1368	26.2671	27.2299	24.7553	26.3912	26.6909	26.411	20.7883	21.1884	25.593	26.6912	24.6285	23.8176	24.8259	22.5229	16.7165	14.977	16.9861	19.862	18.7946	21.1334	16.3703	21.5055	26.0037	27.674	18.8017	16.9674	14.9433	7.48006	9.2484	12.2447	14.0211	13.7351	12.4246	11.4372	11.0768	16.5899	17.2733	18.3737	20.0484	20.7878	18.9342	16.7161	15.9445	20.066	14.08	26.9051	26.4205	22.4761	26.3123	17.1907	17.0805	16.2688	31.4541	25.5708	28.9668	15.9418	14.2466	14.7392	24.5855	24.2535	24.3606	21.95	24.3117	33.4549	15.6453	13.0848	12.1759	11.2181	13.1538	24.9343	17.5082	18.429	19.5361	16.9726	25.2365	27.4959	20.0354	16.2837	16.4058	14.6149	17.2087	7.4384	7.28208	20.6646	21.6348	21.2715	17.714	15.4038	16.7082	16.6041	14.8306	17.7307	16.3603	17.5288	16.1014	13.7234	15.4946	17.5108	11.6124	8.32795	10.2417	24.7289	30.1523	29.955	25.817	19.2528	12.3629	14.8871	10.9096	9.9942	17.8197	25.4427	23.3577	21.1048	11.6558	12.3524	14.4002	42.5949	16.1596	14.7834	20.6562	10.7084	19.2313	24.1469	20.3104	27.2898	20.3484	20.4404	23.9411	18.8883	22.2958	11.163	16.9009	18.0267	16.8902	22.1188	19.3889	20.2623	16.669	17.5559	15.3251	15.2777	21.8098	18.3312	21.8456	18.7317	19.0541	20.0395	17.7891	18.1309	17.7704	18.3788	17.7225	19.3819	17.8476	21.561	26.3905	26.1356	20.301	19.2831	22.2731	18.5513	22.8682	19.5039	19.9912	21.9886	14.3489	14.5097	13.2691	12.5039	10.4947	12.3322	10.2859	12.978	12.6706	14.0226	13.0889	14.7033	10.1896	10.0306	9.94927	12.3725	14.9085	13.0511	14.6165	11.3803	9.67672	8.74442	1.08633	4.22261	4.30086	13.1058	16.5499	17.4756	32.7861	19.3381	16.0696	15.015	14.4359	14.1479	15.0507	26.142	12.6674	15.9145	11.6825	20.4575	5.21538	10.7471	22.4421	15.9064	13.6223	13.6009	13.2338	14.8522	14.1494	20.9219	19.3813	18.7533	20.6899	20.0776	15.8605	15.7466	19.3001	14.5173	23.1652	21.2931	20.4326	18.6522	7.10046	5.44391	16.6525	17.3486	21.153
CSS0042561.1	3.58543	8.37	6.42611	1.97544	2.40566	2.35098	2.22974	2.19588	3.04801	5.79336	10.0761	7.31257	1.13627	2.0952	1.74334	3.32257	2.11017	2.22109	3.35334	3.08545	6.53817	3.1929	2.70516	2.89559	11.5049	15.4468	1.43582	16.3521	3.38566	3.44226	3.92319	3.91162	2.64669	4.55161	10.9529	5.66842	5.43931	6.71554	12.3346	13.4627	11.9857	11.2645	11.199	2.45514	3.46143	3.38148	2.69822	4.81114	4.04464	3.8144	3.5486	3.64896	4.18758	3.84729	4.0591	4.9701	3.85973	3.9514	4.21453	4.08845	4.47011	4.48538	5.01679	4.70875	2.69352	6.92665	8.79754	10.1947	4.17656	3.8696	3.42652	4.42288	3.73529	3.80587	3.67537	4.30761	4.51658	4.73071	4.42581	4.78752	6.59723	7.16296	5.77397	6.38532	5.21852	7.45005	3.33515	4.06211	3.84815	4.3905	4.9787	5.12582	4.5323	5.74605	3.46943	4.06021	3.26169	3.92385	1.77175	1.21731	3.3854	1.853	4.62423	3.37786	4.89277	5.06754	3.56227	5.45969	4.69486	4.8277	5.11495	6.0432	5.96639	5.19427	5.76617	4.86396	3.84362	5.02207	4.8789	3.81973	4.52065	5.25579	5.58749	3.79316	4.23308	5.88634	5.4378	5.09791	7.28776	5.2424	8.79449	8.31834	6.89008	8.91126	7.35328	4.06758	6.18268	5.27395	3.09876	3.1619	6.60509	3.87596	6.75964	6.50537	0.832272	5.16784	7.01532	6.75788	4.69854	5.05987	4.45285	5.25745	5.17708	4.91874	7.33597	7.09678	7.40588	7.89736	8.6371	8.57917	9.8064	10.4374	10.5388	3.79598	12.4225	7.61539	8.25743	9.19165	3.84345	8.97917	4.79836	8.91878	6.4055	8.90364	7.50863	3.03287	3.69198	3.37927	10.7038	10.8707	8.91474	2.72299	3.53374	3.66305	2.93707	3.2232	3.65349	8.06156	7.81638	9.03275	9.23359	2.84386	3.33202	2.52253	2.67685	2.8095	3.7478	4.69095	1.46852	4.17628	1.46852	2.2509	1.38087	5.01931	3.61004	5.87891	3.22059	4.34088	2.42638	9.18219	8.36949	5.84835	4.62774	5.9302	6.40811	7.20808	7.95135	4.58906	3.3465	5.50965	3.6232	5.13879	4.72894	3.64343	3.57938	2.44283	2.22186	5.53855	4.75672	5.63036	5.36548	6.36035	4.89673	6.38542	5.48038	5.02683	6.00026	5.53309	5.34111	6.11792	5.18299	4.66263	4.67211	6.37386	6.42335	2.12326	2.04599	1.8111	3.05035	2.2257	3.49793	9.23077	10.6683	7.72895	7.46488	6.34745	5.24528	4.12328	6.15163	3.22068	4.3133	5.26539	5.60715	5.42312	7.3001	7.21945	3.96929	5.22842	3.73737	6.11728	4.3682	3.44422	4.47882	3.92037	5.68702	4.03811	4.134	5.04789	1.88629	3.56757	3.79086	2.17117	2.14438	2.19586	1.87667	0.908602	2.98355	2.18329	1.01707	3.46792	3.02467	2.66806	3.90385	3.73472	3.66081	0.850509	2.18199	2.86749	2.82902	4.62095	2.88284	2.66782	0.657769	1.12307	0.846165	1.63793	4.49687	2.16311	3.1567	4.25054	4.14368	3.46368	3.71628	2.38707	3.40607	2.83048	3.25049	3.11145	1.21087	1.24869	1.22358	0.740643	0.808069	0.645066	0.27408	0.479598	0.342318	4.91069	3.2471	9.12604	9.54716	2.07241	4.3955	3.03169	4.63344	5.2592	4.58992	3.92986	5.30004	11.4081	10.5059	9.35929	6.77163	7.63799	7.80351	8.43229	13.0304	8.88672	14.6035	14.5725	15.0597	12.0452	12.3854	12.5721	11.559	12.8732	11.5884	10.9933	14.1247	9.68815	12.7955	11.7249	13.4278	12.4042	8.07563	10.6185	11.1711	4.56132	8.32318	5.48332	4.54403	4.87842	5.90684	6.45706	7.51466	7.08642	6.52757	6.27526	4.89878	8.28028	10.2193	1.86075	1.19211	9.99891	11.3335	11.4924	12.2093	10.8482	3.49919	8.16837	6.60464	6.84862	5.44738	6.84619	5.92553	3.55493	7.95274	6.99026	4.39183	5.18097	7.11926	4.23853	5.62127	3.95025	6.05137	3.99826	13.5096	9.70611	9.38836	2.41173	2.05864	1.95595	0.0184877	0.0167652	0.0177692	0	0	0	0	0	0	4.49806	3.72029	1.56417	1.74387	1.41144	5.82921	7.76054	3.00468	3.82843	8.54283	9.09015	7.50192	8.07588	6.21059	5.32198	3.44077	4.55873	4.34211	4.65385	5.67791	3.63393	3.60925	6.21091	4.73328	4.56519	6.01223	5.15791	4.85166	7.45072	3.29592	3.11152	2.96636	3.95951	4.27674	7.05545	5.98763	7.0698	7.35738	7.03035	6.81104	6.49022	7.57404	5.40766	4.7673	5.23287	7.26132	6.31016	8.59568	8.08715	4.99071	6.22502	7.55492	8.49393	6.23407	6.60711	6.04766	7.01095	6.60634	5.78656	7.05335	6.33582	7.24674	7.50067	7.25947	6.87901	8.03913	6.72784	6.17559	6.20043	2.58538	2.5799	3.15062	2.664	2.1736	1.78976	2.3227	1.54449	3.08624	3.65555	3.39095	2.53591	2.00554	1.15056	1.28465	8.18942	10.4698	6.81323	2.33223	1.2923	1.72962	3.81625	4.38527	4.26459	6.64491	6.36144	8.8248	6.66624	5.41804	3.62931	3.09951	4.43364	4.30413	7.14735	5.89798	4.41038	8.90338	4.89018	5.46362	6.44525	9.10577	5.4152	0.714818	1.18262	0.831402	0.753434	1.9161	1.53073	1.73438	1.66857	0.875649	1.10939	0.704879	0.572978	5.42972	5.55921	2.12444	1.83763	6.29752	6.55029	6.08083	6.02502	9.62677	5.28025	3.21205	4.1637	1.51216	2.20123	0.860958	3.83364	2.08121	6.6515	8.42632	1.5835	3.21227	9.12758	8.37016	10.1533	11.5318	6.9689	7.47012	4.12697	4.70953	4.88267	12.0811	3.45414	2.1983	3.46966	1.6254	2.31261	2.4998	7.69793	5.04583	4.97126	4.06027	3.12206	2.37292	2.60284	5.5759	4.54512	4.57134	3.31934	3.08013	2.85628	7.54316	7.20001	0.469297	0.377988	0.621036	3.89881	8.16421	2.07906	3.63686	2.39826	4.30238	0.813642	4.68557	2.23194	3.08984	3.51413	4.26314	5.78545	4.13076	9.32033	9.75464	6.80601	8.36256	4.90496	4.53313	9.50045	8.18951	6.1468	12.0645	11.7306	12.1301	12.1488	12.3812	12.1761	12.293	11.6374	12.514	12.6151	12.8352	12.1313	1.01575	0.674956	0.980555	0.074143	0.534295	0.589267	1.99447	1.65181	3.34343	7.11379	7.49077	5.84308	10.7339	8.38055	6.36327	2.64154	10.1027	10.5889	10.434	10.1023	1.49529	6.00975	8.52649	2.79069	9.41742	4.7636	4.66126	6.266	4.10367	2.12355	3.86784	2.506	2.08298	6.34268	4.55715	5.16286	4.71181	9.94829	3.10466	3.51948	2.15092	2.12377	7.00141	5.42183	9.38257	2.4987	2.54386	3.85459	2.24167	3.20428	3.09157	2.11425	2.26488	3.34903	3.03079	2.11594	2.72095	3.83197	2.85885	4.61733	10.4204	11.2413	10.4163	10.9686	11.4292	10.8729	12.1642	11.3681	0.877758	1.10422	1.17068	1.20524	1.70918	1.7922	2.5011	1.60137	0.881499	0.83001	1.35471	0.689762	2.95944	3.01778	1.58416	1.20651	1.19613	2.09951	6.0101	6.33096	3.70757	4.61475	1.60996	1.51667	2.79288	4.64371	5.82827	3.66077	0.966161	0.412843	5.50691	4.93466	1.93488	2.33568	4.18536	0.309694	5.30788	5.55771	3.25384	7.17299	2.68328	2.42022	16.7473	9.57316	9.60748	7.85573	10.7241	12.128	8.91195	2.35431	2.94045	2.12683	9.73381	15.6751	10.9198	9.42267	8.42156	8.15732	8.94483	12.2299	10.7039	10.7176	14.2862	6.9572	2.47461	5.27093	13.851
CSS0048342.1	0	0.0438077	0	0	0	0	0	0	0	0	0	0.235173	0	0.197318	0	0	0	0	0	0.085323	0	0	0	0	0	1.18187	0	0	0	0	0	0.0351959	0	0	0	0	0	0	0.0469832	0	0	0.0425938	0	0	0	0	0	0	0	0	0	0	0	0	0	0	0	0	0	0	0	0	0	0	0	0	0	0	0	0	0	0	0	0	0	0.0799437	0	0	0	0	0	0	0	0	0	0	0	0	0	0	0	0.0327698	0	0	0	0	0	0	0.234508	0	0	0.137779	0	0	0	0	0	0	0	0	0	0	0	0	0	0	0	0	0	0	0	0	0	0	0	0	0	0	0	0	0	0	0	0	0	0	0	0	0	0	0	0	1.92274	0.216329	0	0.0857566	0.0942728	0.436315	0	0	0	0	0	0	0	0	0	0	0	0	0	0	0	0.0298899	0	0	0	0	0	0	0	0.132863	0.0564659	0.0506427	0	0	0	0	0.109815	0	0	0	0	0	0	0	0	0.0421804	0.0886314	0	0.0446387	0	0	0.0429879	0	0	0.0886813	0	0.045936	0	0.045936	0	0	0	0	0	0	0.0497921	0	0	0	0	0	0	0	0	0	0	0	0	0	0	0	0.0820835	0	0.136848	0	0	0	0	0	0	0	0	0	0	0	0	0	0	0	0	0	0	0	0.06799	0	0.0733447	0	0	0	0	0	0	0	0	0	0	0	0	0.060055	0	0	0	0	0	0	0	0	0	0	0	0	0	0	0.0275138	0	0	0	0	0	0	0	0	0	0	0	0	0	0	0	0	0	0	0	0	0	0	0.0575608	0	0	0	0	0	0	0	0	0	0.0820734	0	0	0	0	0	0	0	0	0	0	0.036593	0.035408	0.028894	0.0297437	0.158683	0.102574	0.0385883	0.0295884	0.158229	0	0	0	0	0	0	0	0	0	0	0	0	0	0	0	0.0807885	0.0607965	0	0	0	0.127211	0	0	0	0.0506913	0	0	0	0	0.0597811	0	0	0	0	0	0	0	0.0549439	0	0	0	0	0	0	0	0	0	0	0	0.0594036	0	0	0	0	0	0	0	0	0	0	0.0888368	0.0953812	0.0799171	0	0.132903	0	0	0.137295	0.163581	0.0962689	0.0695999	0.117815	0.0800624	0.106731	0	0	0	0.069326	0	0	0	0.046502	0.0993631	0.0746299	0	0	0	0	0	0	0	0	0	0	0.245299	0.153977	0	0.503782	0	0	0	0	0	0	0	0.103653	0	0	0.0215848	0	0	0	0	0	0.13306	0.121634	0	0	0	0	0	0.0574774	0.18072	0	0	0.315378	0	0	0	0	0	0	0.053514	0	0	0	0	0	0	0	0	0	0	0	0	0.0890094	0	0	0.0381391	0	0	0	0.034241	0	0	0	0	0	0	0	0	0	0	0	0	0.0589007	0	0	0	0	0	0	0.0625848	0.125086	0.120104	0	0	0	0	0	0	0.0596749	0	0	0.0511022	0.222004	0	0	0	0.0202404	0	0	0	0	0.0505951	0	0	0	0	0	0	0	0	0	0	0	0	0	0	0	0	0.176095	0	0	0	0.0720098	0	0	0	0	0	0	0	0	0	0	0.0762482	0.0946055	0.0863465	0.0217205	0.142489	0.042486	0.0989779	0	0	0	0	0	0.0514456	0	0	0	0	0	0	0	0	0	0	0	0	0	0	0	0	0	0	0	0	0	0	0	0	0	0	0	0	0	0	0	0	0	0.0317587	0	0.0140686	0.0113414	0	0.0487327	0	0	0	0	0	0.0291383	0	0.0461534	0	0	0	0	0	0	0	0	0	0	0	0	0	0	0	0	0	0	0	0	0	0	0	0.086978	0	0.0846832	0	0	0	0.0244484	0	0	0	0	0	0	0	0	0	0	0	0.0909061	0	0	0	0	0.0643018	0	0	0.216547	0	0	0	0	0	0	0	0	0	0	0.161477	0.333831	0.162333	0.268031	0	0	0	0	0	0	0	0	0	0	0	0	0	0	0	0.0291487	0	0	0	0	0	0	0	0	0	0	0	0	0	0	0	0	0	0.051922	0	0	0	0	0	0	0.0289269	0	0	0.0549048	0	0	0.0395381	0	0	0	0	0	0	0	0	0	0	0	0	0	0	0.0544015	0	0	0.0751881	0	0.0514763	0.0361151	0	0.198277	0.238892	0.402193	0.460088	0	0	0	0.0633256	0	0	0	0	0	0.138483	0	0.0537949	0	0	0	0.0350821	0.0288669	0.0412214
CSS0021306.1	0.22046	0.443648	0.472093	0.393405	0.622399	0.625926	0.681357	0	0.140567	1.18261	4.05515	3.21199	0.601362	1.32421	1.56575	1.29116	0.577698	1.58742	2.65786	1.29879	4.19622	1.62507	1.25442	1.72474	0	0	14.4724	0.243547	1.66243	2.6248	0.975726	2.40942	1.85032	1.88964	2.18748	0.104464	0.139427	0.325215	0.383574	0.735316	1.42785	1.8508	0.787835	0.271969	0.139452	0.132127	0.794768	0	0.128759	0.406268	0	0.562203	0.360861	0.597971	0.427452	0.294522	0.640778	0.117617	0.448308	0.32525	0.479275	0.264335	0.737665	0.586349	0.134407	2.64709	3.6227	3.6126	2.15677	2.27451	0	1.8966	1.82986	2.06849	2.89763	0.247273	1.9158	0.424726	0.316306	0.64097	0.623932	1.96736	0.642591	0.663898	0.330496	1.66685	1.57122	0.841035	0.75435	0.786292	0.892386	0.627001	0.410709	0.584012	0.454205	0.468395	0.54746	0.330436	0.141603	0	0.328998	0.139653	0.140052	0.691749	0.264184	0.687312	0.522221	1.38444	2.24542	0.214506	0.391161	0.691004	0.46928	0.494208	0.540282	1.1817	1.14831	3.0404	1.77269	0.532473	1.66249	1.00863	0.498174	0.975271	0.949658	0.464133	0	0	0	1.70438	0	2.39432	1.60529	2.10315	0.780344	0.62838	0	0.341954	1.12996	0.516879	1.27424	1.19282	2.29245	1.26268	0.964602	1.03421	1.9298	1.01374	1.4157	1.50341	2.05489	1.0279	1.20402	0.418474	0.970422	2.05367	1.44098	2.45905	2.02807	1.70738	2.38849	2.09086	1.71386	0.681497	2.65647	4.12005	2.47492	2.31517	0.269725	0.21826	0.344079	2.01115	0.523822	0.805716	0.633536	4.19776	0.718771	2.18485	3.871	1.82082	2.60201	0.317913	1.19026	0	0.102241	0.102942	0.228924	0.395093	2.1822	1.78609	3.68439	0	0.274221	0.406981	0.2388	0.458188	0.983268	0.690954	0.192269	0.529919	0.192269	0	0.224646	0	0	1.25349	0.416222	0	0	1.4155	1.0619	0.805948	0.377197	1.66674	1.23948	1.33915	0.853572	0.540217	0.898615	1.34678	1.07239	0.241493	1.2631	0.421966	0.331541	0.233084	0.233217	0	0.27452	0	0.55157	0	0.292877	0	0	0	0	0	0	1.29039	2.00212	2.43717	1.67429	1.01591	3.09588	0.867394	1.60546	2.28493	3.93799	2.82675	4.1677	4.6085	3.58326	2.00237	2.89412	1.44514	0.588664	0.445128	1.11063	0.850259	1.40663	2.16282	0.646479	0.858931	0.464195	1.41791	2.0826	2.09395	1.61909	2.6901	2.44642	1.69418	1.69219	1.56592	2.06749	0.430492	0.358547	0.473477	0.233166	0.887392	0.366297	0	0.351868	1.24212	0.270466	0.645069	0.356796	0.340567	1.96164	2.85922	2.40878	3.47821	2.86329	3.63471	4.38099	1.00169	1.90359	1.17387	2.03808	0	1.87078	2.14405	1.53264	1.10833	1.54478	0.276314	3.72654	1.17904	1.36979	2.43993	1.78582	1.99722	1.84241	2.65914	0.975988	1.75382	0.822582	0.880748	0.708736	0.690037	0.398508	0.557183	0.324419	0.481015	0	0.552296	0.219955	1.54802	2.39281	2.97947	2.85891	0	0	0.45332	0	1.67425	1.5099	0.517105	0.591016	2.65126	3.36136	2.65228	0.199351	1.01387	1.45207	1.57067	1.08009	0.774295	2.35862	1.82704	2.40342	2.18069	1.31367	1.41304	0.304479	0.608147	0.507306	0.789444	2.92077	1.58349	0.888307	0.381204	3.21177	3.16156	2.04728	0	0.189266	0.339287	0.52631	0.849932	0.847554	0.89694	0.374448	0.550553	0.194647	0	0	1.1907	0.189204	0.846917	1.6296	0.335661	0.420703	0.629736	1.4595	1.34721	1.87518	0.857407	1.07001	0.555424	1.84638	1.01254	0.596594	1.19177	0.340661	1.09913	2.48077	1.29123	0.27826	0.840659	1.62978	0.861251	0.40647	0.569474	1.08527	0.364276	2.25307	2.60781	1.56468	0.786111	0.687627	1.17363	0.435847	0.397653	0.105359	0.097385	0.107147	0.220137	0	0	0	0.275056	0.2333	0.244505	0.981113	0	0.415593	0.25366	0.557729	0.91822	0.193123	1.31571	1.03058	0.336992	2.10351	0.167939	1.0726	0.581255	0.622161	0.752441	0.691778	0.357909	1.56819	3.08445	1.61619	0.899765	2.14523	1.88999	3.01221	2.28439	2.57881	0.787928	1.9018	1.757	2.02149	1.61038	2.37198	1.36419	2.35069	1.51788	1.89212	0.952068	0.744126	3.18195	1.52032	1.3862	1.36338	1.71921	3.07602	2.45366	1.00136	1.36841	0.870809	1.53612	1.15109	1.97566	2.69521	1.97692	2.47731	2.8178	1.45372	2.08078	0.907459	1.2235	2.40675	1.82142	1.88512	1.7844	2.32096	1.6327	0.682608	1.34055	0.67293	0.325217	1.5716	1.38597	1.01542	0.478156	0.604112	0.297701	1.37182	1.73784	1.98973	0.313822	0.497464	1.50869	3.37294	3.73934	0.144676	0.406987	0.770533	1.27393	0.417593	1.32486	1.01302	1.04668	2.3039	1.13745	0.58677	0.79593	0	0	0.926279	1.37153	1.5007	0.228478	0.374294	0.41248	0.417979	0.942323	0.686631	1.56851	0	0	0.603983	0.905506	0.332023	0	0.523292	0.522607	0	0	0	0.427931	2.10724	2.70306	0.276932	0.552603	1.10645	2.20392	0.426054	0.286613	1.39897	0.115581	1.3833	2.65296	0.595781	3.11957	0.485509	2.56707	13.608	3.17285	4.90756	0.15017	0.822863	5.94757	4.32984	5.02837	4.49682	1.65352	3.21397	0.659565	1.21509	0.722626	2.26251	0.451499	0.81866	0.570688	0	0.146299	0.146193	0.650037	0.521812	0.774843	0.201636	0.69068	0.780377	0.163188	1.76454	1.80164	1.3166	0.843312	1.64676	0.380995	1.13852	0.461698	0.156278	0	0	1.28294	0.752783	0.79936	1.05236	0.866386	0.317979	0.127455	2.81308	0	3.66143	1.02287	0.1753	0.675069	0.809242	0.482836	1.05534	0.296543	0.559513	0.345141	0.688253	0.710287	1.04574	0.93445	4.41189	3.51404	4.41745	5.18954	6.05937	4.70009	3.19798	3.35615	3.06921	4.12167	2.60048	4.38882	0.196624	0.181982	0.100197	0.195694	0.108728	0.329809	0.948799	0.38684	1.13803	2.06784	0.650602	0.447008	2.21862	2.71655	0.882969	0.561549	4.45452	2.44255	2.66346	0.606624	0.15959	0.425128	0.831445	1.96198	2.84041	0	0.199294	0.229886	1.18442	0.752497	0.451719	0.848348	1.82569	2.83332	0.0827099	0.355307	0.190417	1.10973	0.628496	0.652262	0.884457	0.931513	2.1954	4.60042	1.12863	0.875442	0.172612	0.357186	0.647403	0.336715	0.48372	0	0.322703	0.15882	0.619258	0.460891	0	0.90546	1.46763	2.52235	0.466248	0.875973	1.74522	0.679926	0.183402	1.38656	1.51258	0.975448	0.741353	0.0777865	0.2348	0.764195	0.0737613	0.351559	0.398421	0.170724	0.259581	0.221719	0.479685	0.595423	0.637216	0.248977	0.623679	0.556879	0.214401	0.305111	0.536764	1.81098	1.48243	0.145269	0.194353	0.420146	0.761091	0.140792	1.17085	2.52841	1.08316	1.30617	2.25016	3.48774	0.668396	0.718829	0.863086	0.223867	0.216232	0.299015	0.534077	0.176091	0.455583	0	1.32344	2.46259	0.468218	0.518571	3.32458	3.23562	3.22818	0.506919	0.925204	0.184573	1.31214	2.75666	2.73927	2.56816	3.68281	4.61873	2.29889	4.28869	1.54571	3.2844	0.664415	0.133218	5.67652	0.878316	2.78568
CSS0033311.1	7.07922	7.81438	11.4112	1.53331	2.06385	2.18778	2.36489	1.6539	2.09385	6.85901	3.73223	5.11817	1.45209	3.38281	2.82554	2.21088	2.49303	2.34711	1.81931	1.16012	2.68261	5.05312	4.61161	5.55509	7.56645	8.64425	10.7829	6.24682	3.60113	4.27004	4.6006	5.67002	4.83578	9.06339	6.72439	2.70043	3.68894	2.14728	4.37037	9.5005	4.6409	3.49063	3.60018	5.38997	5.74099	6.36042	6.61429	5.06628	4.91342	4.80422	4.88378	4.87736	4.61301	5.02149	4.71903	4.72716	4.79571	4.30306	5.64138	5.211	4.95748	5.57486	5.65979	6.20917	5.65885	4.76203	5.08784	5.95315	7.23903	7.53304	4.71968	4.67775	5.05865	4.76625	4.68556	4.8895	8.19798	8.04183	8.6692	8.09558	9.68823	9.21734	11.1316	7.70018	6.71316	7.4666	5.27147	5.15805	5.73114	5.20372	5.02391	2.48437	8.28251	10.971	5.98035	12.1237	6.35489	12.056	5.91201	5.00823	6.04934	5.66779	4.74758	4.21251	4.76939	8.93192	6.12733	7.57586	8.91093	12.7394	10.9085	14.1528	13.3083	14.4653	14.5013	6.74628	7.22053	8.03526	7.59969	5.54854	6.33724	16.3464	14.3939	4.95458	6.44836	10.6996	5.98683	3.19896	5.82838	8.16691	8.42676	10.2154	9.05927	11.2612	4.44147	7.07179	7.15325	5.41264	8.95281	12.3563	2.74861	2.54453	13.1469	10.6142	2.04336	11.09	13.1582	12.8567	7.50674	7.65059	6.733	6.41306	6.49572	5.52527	5.71721	6.04396	5.93661	5.00514	4.47716	4.23652	3.26458	3.48921	3.68684	9.0944	5.86937	7.09411	6.45699	6.07431	9.10128	10.2974	7.68133	6.70898	4.28563	4.74789	3.78815	6.10349	5.01312	4.47681	9.3154	8.69516	8.211	4.57437	4.82995	4.46954	5.89339	7.04038	6.74957	8.3504	4.08851	4.09233	3.46722	6.57098	6.71308	7.53512	7.14745	6.87755	7.5949	5.99586	3.84651	5.35355	3.84651	3.43612	3.78429	3.09208	5.76348	7.70708	6.22895	7.6273	3.01951	2.52567	3.62272	3.70016	3.58414	7.16856	7.31008	2.8005	3.05252	3.6309	3.54197	7.72125	5.35082	9.06454	6.51489	4.42781	4.16019	5.69892	5.76156	6.12854	6.53952	8.7368	6.81076	8.59179	8.9776	7.0299	7.79929	7.4637	7.2675	7.23591	6.69964	9.33452	7.13145	7.00014	8.43002	10.4932	10.0618	7.82085	8.75467	8.5202	9.56707	9.79151	11.3941	3.47345	3.90946	3.02073	5.42607	4.43207	5.24556	5.29507	6.8193	6.99724	4.46772	4.42288	7.68801	7.9735	8.76456	10.0462	6.99108	7.50448	7.20475	7.7979	7.00441	5.29298	6.20356	6.52011	5.84444	4.00327	2.69149	2.65483	4.31693	6.00569	3.88927	4.23085	3.53857	8.18856	3.98623	4.3354	5.292	5.70093	4.89342	5.89007	5.38686	5.59981	5.29806	5.59059	5.04603	4.4175	3.97859	4.00753	3.83893	4.64911	4.98592	4.8516	4.43181	5.91861	4.60714	6.03764	6.28543	3.45895	5.6154	5.56172	5.66507	4.84509	6.21041	4.91152	5.42504	5.55191	5.1963	4.7157	3.20585	3.69744	4.17236	3.09799	2.682	2.31416	1.93988	2.38294	2.21937	3.98217	5.51754	6.15597	5.41798	6.00691	8.54248	7.66174	8.58952	8.63862	6.95803	7.81172	9.57036	3.15782	3.27947	2.56077	4.26784	4.07951	3.43712	3.96632	5.22121	4.46769	2.27471	2.92383	2.5018	2.24449	1.85773	2.09034	2.07854	1.98661	2.18099	4.59598	3.18035	2.64829	3.39067	4.47577	4.42339	4.80525	3.1586	3.81913	4.56464	3.4399	2.92244	2.98282	2.81092	3.70805	3.39807	3.66929	6.39252	3.69916	4.21389	4.9119	3.93703	3.2865	4.4527	1.51573	1.71294	3.94104	3.08943	3.13301	3.51253	3.87702	1.66413	1.6079	2.37274	1.14365	0.99604	1.3739	0.982557	1.33752	2.64303	1.07486	0.793605	1.19461	2.55839	1.73389	1.12612	0.815265	1.08944	0.817442	6.52343	6.01019	5.59175	7.06341	6.44785	6.5031	0.678535	0.659449	0.529044	0.662466	0.815169	0.567087	0.517706	0.653526	0.657743	9.71148	6.38097	2.61365	2.96167	2.99352	11.5489	11.1329	8.1197	6.55483	8.85526	6.36432	10.5242	9.97053	5.74301	6.39313	9.41015	9.03699	7.49617	4.933	4.88861	3.72124	3.17355	2.67798	2.57233	2.49469	2.56882	2.33243	2.6649	1.91998	3.42527	4.24885	3.72185	4.14726	4.20918	1.67011	2.19305	3.57381	4.13502	3.43967	2.9813	3.30104	5.1592	3.55883	2.78375	3.89281	5.37655	4.25148	4.78581	3.94306	2.71385	4.36751	3.22454	5.40073	2.6919	2.38347	3.44922	3.04124	4.42866	3.86321	3.77956	3.77792	5.05761	4.62563	4.63993	5.04702	3.97027	3.51385	3.97356	3.44481	2.5821	4.00101	3.34466	3.45911	2.76807	3.31651	4.40047	2.88529	4.49906	3.4118	4.32742	3.52616	3.06484	2.44345	3.5505	7.17965	7.60548	5.52446	5.80288	3.70207	4.98829	7.05327	9.85455	9.02671	8.68748	7.85683	8.1115	5.07026	9.90549	9.57922	9.64089	8.65788	9.34874	9.91891	10.6127	6.55191	7.72023	10.1433	9.19045	11.6996	8.09878	9.29737	2.40375	2.27949	2.05759	2.61746	3.43629	3.47012	4.989	4.7843	2.51594	2.19455	1.22461	1.51635	6.65093	5.29726	3.37122	4.12373	7.06888	7.65624	2.71274	1.58244	2.7219	3.16149	3.03151	2.18717	2.2033	5.51429	2.22859	5.38819	6.13239	11.7415	10.7613	2.3916	5.03067	11.6758	10.9759	8.66173	9.87594	9.28979	9.65743	5.2612	6.363	6.725	5.18192	10.4036	6.6333	7.32544	7.5483	9.67349	3.47209	5.30921	6.16545	5.09319	5.41835	5.60887	5.44342	4.82802	7.72866	7.18147	7.66237	4.31975	3.96482	4.28964	6.49371	5.40035	0.919788	1.11205	1.17457	6.61142	5.01568	4.53454	3.95127	4.16089	5.58887	1.89893	5.66235	5.58685	5.73691	6.30664	5.73691	8.98986	3.67057	6.66192	6.84196	5.64697	5.00978	2.81301	2.76771	10.146	10.2348	8.5531	8.02474	7.53548	6.81129	8.00975	8.06565	8.03427	7.83185	7.66729	8.44769	8.09255	7.59083	7.35201	6.80993	4.84949	5.88459	1.69406	2.57866	2.79511	5.45876	3.25577	7.13723	7.3565	6.99633	6.74024	8.33046	9.3624	9.64295	5.01894	5.06577	3.95507	5.22704	11.554	1.36558	7.05277	5.33351	2.01244	3.6399	4.1554	5.51855	5.06481	5.22072	5.99155	3.68972	5.73744	4.18427	2.71665	2.58714	2.88022	2.40687	4.75373	5.81467	5.51208	5.26624	5.27284	7.08604	5.40361	8.40194	10.0492	9.1839	10.209	7.52799	9.28589	7.2134	7.31637	5.70586	8.79475	7.8688	6.98822	5.84566	6.74781	8.59437	11.8411	2.5685	2.95769	3.19415	2.63329	3.02631	3.02746	3.77718	3.08612	1.9879	3.21651	2.6435	2.46368	2.20181	2.41467	2.56845	2.21474	2.20937	2.2424	2.30802	2.3868	2.41238	2.76658	2.04152	3.16853	2.12475	2.52726	4.24223	3.35875	2.77432	2.04799	0.731692	0.908666	1.58508	6.91319	6.43611	9.61614	3.86707	3.15559	10.7484	9.886	3.39741	4.93803	6.58763	3.06762	2.09559	3.0829	2.08198	3.39088	1.35936	0.786041	4.91622	4.52812	4.2973	4.40306	4.89803	4.80808	4.63998	1.80848	2.27865	1.86833	6.10176	6.50708	6.45138	2.78284	3.26583	2.92149	4.23212	3.62672	3.08371	2.91021	0.682859	0.425476	3.14693	5.5413	6.76069
CSS0025416.1	0.0734524	0.0640176	0.0114777	0	0	0	0	0	0	0	0	0	0	0.05818	0.511575	0.28456	0.0427442	0.0472304	0.230428	0.146113	0.283127	0	0	0	0	0	0.346063	0	0	0	0	0	0	0	0.0201662	0.0426634	0.0219917	0.0560812	0	0.568094	0.0541522	0.143807	0.127219	0	0.0539557	0	0	0.105974	0	0.0832975	0	0.111672	0.0479472	0.0391075	0.0277761	0	0.0397966	0.0218471	0.0275797	0.0675831	0.021484	0	0	0	0.0260897	0.139996	0.032768	0.214004	0	0.0680167	0	0	0	0	0	0	0.0686539	0.0947834	0	0	0	0	0.0371806	0	0	0	0	0	0	0.0479094	0	0.0161534	0	0.0561142	0	0.0201822	0	0.0315226	0	0	0	0	0	0	0	0	0	0	0	0.0308711	0.023486	0	0	0	0.0302891	0	0.0325541	0	0	0	0	0.0770429	0	0	0	0	0	0	0	0	0	0	0	0	0	0	0	0	0	0.104884	0	0	0	0.0535715	0	0	0	0	0	0.033636	0	0.081917	0.0518711	0.0540497	0.0291018	0.0281381	0	0.050667	0.0532895	0	0.0270291	0	0	0	0	0.134479	0	0.0261962	0	0.0477578	0.0376443	0.117606	0	0	0.0283571	0	0	0	0	0.0555743	0	0	0	0	0	0.0225249	0.0471341	0	0.122321	0.332486	0.196425	0	0	0.0251026	0.023032	0.0224348	0.0456448	0	0	0	0	0	0	0	0.0428716	0	0	0.0375807	0.0478152	0	0	0.0356632	0.0400997	0.0472335	0	0	0	0	0.118951	0.199653	0	0.0721351	0.136314	0	0	0	0	0	0	0.0643293	0	0	0.0640851	0	0	0	0	0	0	0	0.034307	0	0	0.0366302	0.0335065	0	0	0	0	0	0	0	0.0742511	0	0.109257	0.0407712	0.146659	0.185526	0.100808	0.0578898	0.0907611	0.0911722	0	0	0	0	0	0	0	0	0	0.0245175	0	0	0	0	0	0	0	0	0.0504201	0.0604187	0.0612725	0	0.0330275	0.0308966	0.0286587	0	0	0.0243556	0	0.0308306	0.0582052	0	0	0	0.0744061	0	0	0.604758	0	0.0277248	0	0	0	0	0	0	0	0	0.0184165	0	0	0.0665663	0	0.0570359	0	0	0.0519742	0.0218575	0.0193877	0	0	0	0	0.0203584	0	1.83448	0.374589	0	0.459741	0.106552	0.413157	0	0	0.295222	0.476854	0.338663	0.133999	0	0	0	0	0	0	0	0	0.0700698	0	0	0	0	0	0	0	0	0	0	0	0	0	0	0.0343528	0	0	0	0	0	0	0	0	0	0	0	0	0	0	0	0	0	0	0	0	0.0293032	0	0	0	0	0	0	0.0519427	0	0	0.0353544	0.0591444	0.0301065	0.0814522	0.0299579	0.0468025	0	0.0511365	0.023228	0.0461796	0	0	0.0431557	0	0.131291	0.0839211	0.0799709	0.0307369	0.074016	0	0	0	0	0	0	0	0	0	0.0334263	0	0	0	0.0402416	0	0	0	0	0	0.0319175	0	0	0	0	0.0516276	0.0331169	0	0.0379945	0.126205	0	0	0	0.0707446	0.0316991	0	0.0564338	0	0	0.0724	0.0700043	0	0.073042	0	0	0	0	0	0.0245184	0	0	0	0	0	0	0	0	0	0	0	0	0	0	0	0	0	0	0	0.0234992	0	0	0.026967	0	0	0	0	0	0	0	0	0	0	0	0	0	0	0	0	0	0	0.0696497	0	0	0	0.0296869	0	0	0	0	0	0.0555404	0	0	0	0.0430699	0	0.215268	0	0	0	0	0.0377376	0.0450409	0	0	0.044915	0	0	0.105721	0.0417734	0.0622052	0	0	0	0	0	0	0	0	0	0	0	0	0	0	0	0	0	0	0	0.0774211	0	0.0355827	0.155848	0.0550235	0.098785	0.106434	0.032037	0.310782	0.0727105	0.112301	0.0823474	0	0	0.0314821	0.0311062	0	0.0199979	0	0.0270025	0.0339854	0.116907	0.015762	0.0266987	0.108654	0.0597109	0	0.0565043	0.0193979	0.0766329	0	0	0	0	0	0	0	0	0	0	0	0	0	0	0.091587	0	0	0.0276498	0	0.0403537	0.0112471	0.00727645	0.00716036	0	0	0.0328755	0.252631	0.0797285	0	0.0845897	0.0399694	0.0807294	0.0202109	0.0779377	0.0759527	0.00950125	0.229825	0.478667	0.172579	0.0587673	0.0113594	0.308923	0.245716	0.177687	0.184899	0.175871	0.307928	0.230172	0.474003	0.515641	0.270546	0.197779	0.290873	0.190955	0.165673	0.155156	0.0213676	0	0.0484717	0.0295084	0.0214159	0.0464282	0.102576	0.462321	0.435069	0.278363	0.0457879	0.288002	0.138427	0.125929	0.0281866	0.228286	0.554771	0.205878	0.415793	0.12555	0.145597	0.252233	0.246595	0.0410205	0.478458	0.164253	0.155705	0.431805	0	0.167514	0.238805	0.0200062	0.0216462	0.0441608	0	0.412567	0.435412	0.351833	0.225172	0.116142	0.200264	0.0315313	0	0	0	0	0.0735709	0	0	0	0	0	0	0	0	0.0166452	0.0315923	0	0	0	0	0	0	0	0.0425385	0	0	0	0	0	0	0.0154823	0	0	0	0.0184474	0	0	0.0186854	0.0197248	0	0.0163087	0	0.110152	0.652246	0.372314	0.658035	0.0656519	0.073033	0.165616	0.186264	0.313278	0	0	0	0	0	0	0	0	0	0.113822	0	0.0441449	0.10153	0.354745	0.12154	0.55344	0.125495	0.195915	0.268853	0.428651	0.344658	0.146144	0	0.0628095	0.0319044	0.685887	0.277625	0.465312	0.275191	0.426859	0.275166	0.217604	0.0823874	0.0809462	0.105122	0	0	0.127981	0.250633	0.283998
CSS0016107.1	0.166855	0.839436	0.694757	0.0892171	0.252982	0.550118	0.579727	0.408044	0.531457	0.391152	2.02997	1.41429	0.458071	1.46067	0.846047	0.884704	0.737455	1.40347	1.67244	1.68248	2.106	0.121452	0	0.132187	0	0	0	0	0	0.343166	0.101286	0	0	1.02305	1.05938	0.256956	0.316575	0.38679	2.09179	2.66783	1.84665	1.55927	1.38534	5.10223	4.31449	4.58192	4.82456	3.35702	2.33947	2.4391	2.26303	2.71927	2.99401	2.48529	2.81518	1.9541	1.98048	1.79495	3.09444	2.97403	2.1982	4.27177	2.63314	2.97276	6.2663	2.39559	2.44851	2.89333	1.44566	1.75133	0.995214	0.604838	2.14703	0.569142	1.07375	1.26382	2.49495	1.59877	2.19308	1.40686	2.40604	3.44233	3.35051	4.63857	3.76662	3.5047	1.53604	1.67982	4.42373	0.469819	0.278107	0.254221	0.47247	1.14533	0.439001	3.66815	2.2264	4.16275	0.510161	0.199196	0.459429	0.136237	2.35156	0.682607	1.75979	2.17559	0.504989	0.33789	0.682045	0.938226	1.11005	1.34913	1.34589	1.32773	1.20523	0.675247	0.411149	0.726421	0.48884	0.176322	0.244812	0.842972	0.951713	0.0589954	0.34036	0.485003	0.402138	0	0.159162	0.238396	0	0.524002	0.0521046	0.200284	0.150026	0.926764	0.353866	0.353924	0.571213	1.41491	0.653721	0.933765	1.98092	0.949811	0.155778	1.01903	1.30378	1.69582	0.51926	0.730145	0.905926	4.91413	5.75932	2.6407	4.66746	4.79374	4.41308	2.88476	3.64116	3.24903	1.31979	3.2188	2.86916	0.561637	1.72865	2.69112	3.91983	4.24476	0	0.440506	0.195312	2.05851	0.334922	0.200213	0.153676	1.03677	1.477	0.731289	1.51979	0.404684	0.958483	0.892748	0.523798	0.469498	0.0580357	0.292168	0.368179	3.71809	3.196	4.6775	6.77148	0.96135	0.956905	1.10488	1.5872	1.05077	1.26172	0.522948	0.118269	0.411603	0.118269	0.891792	0.045835	0.390806	1.4746	0.929868	1.03245	1.67524	0.308027	0.290598	0.821818	0.540625	0.518984	0.78261	0.252878	0.464254	0.66995	1.12288	2.16211	1.19041	0.899675	1.18278	0.361248	0.48749	0.505645	0.661403	0.707789	0.311041	0.415541	0.445018	0.313092	0.655263	0.443328	0.54445	0.436629	0.761809	0.549228	0.437329	0.4396	2.26949	1.72509	1.47692	1.58664	1.63968	2.5162	0.201636	0.369007	0.0725138	0	0.715283	0.255823	0.317768	0.32386	0	0.831807	0.839591	1.22741	1.01025	0.896049	1.04923	1.06915	1.17135	0.245476	0.13891	0.667084	0.462355	0.748016	0.743312	0.645988	0.77669	1.34958	0.922909	0.904146	0.649143	0.968776	0.0930907	0.0969165	0.153579	0.415806	0.401955	0.418231	0.723579	0.528158	1.60216	0.446493	0.262198	0.956234	1.11721	2.66434	2.40893	2.23855	2.36922	2.6736	2.66534	2.01811	1.2547	2.6006	1.96708	1.25171	3.1377	1.81452	2.01693	1.65317	3.9845	1.01045	2.09128	1.09969	0.253129	0.177968	1.10977	1.32626	0.677685	0.902822	0.334614	0.654602	0.790522	0.85865	0.821415	0.635955	0.903273	0.73419	0.114101	0.323121	0.261219	0	0.228685	0.116871	9.19627	2.9593	2.16681	2.99333	1.10566	3.03576	2.91631	3.70022	3.80147	2.41314	3.27158	3.57039	0.752656	0.824759	0.729202	0.617482	0.917968	0.78095	1.00393	1.63868	0.389151	0.551386	0.343588	0.937005	0.263955	0.200416	0.456161	0.415318	0.04591	0.308319	0.945297	0.31132	0.612644	0.152535	0.891953	1.57374	1.65078	0.5912	1.30355	0.442172	0	0	0.0507638	0.354498	0.214824	0.108778	0.370084	0.294637	0.116277	1.39216	0.176112	0.231366	0.308649	0.0549821	0.0469148	0	0.806874	0.43155	0.348298	1.0002	0.676107	0.703282	1.40806	1.70013	1.79282	1.1836	1.42419	1.13958	1.22279	1.78079	1.0479	1.17088	2.13741	1.94088	1.4434	0.931911	1.11654	1.08844	1.23498	2.14369	5.97118	3.66504	0.357081	0.333481	0.180756	0	0	0	0	0	0	0	0	0	1.69801	0.340096	0.0508296	0.182019	0.534227	0.635895	0.792582	0.8679	0.43786	1.73375	3.17727	3.12588	3.32968	2.86781	3.53428	0.405898	0.219961	0.176581	0.657097	0.785357	0.433413	1.77173	1.32227	0.759984	0.543422	0.329082	0.520293	0.621828	0.532364	0.952361	1.95241	1.37718	1.68316	2.02625	0.433119	0.444457	0.682969	1.49323	0.534367	0.370477	0.690209	1.0719	0.336435	0.557139	0.746237	1.34976	1.05141	1.35658	1.1921	0.617094	1.0682	0.413942	1.27661	0.659008	0.922203	1.16933	2.09109	0.982921	0.887834	1.01575	0.796779	1.01021	0.921468	0.944634	0.988151	1.04817	0.659795	1.35641	1.44414	0.608462	0.422275	0.421599	0.0582586	0.33887	0.373967	0.545466	0.398985	0.378689	0.375756	0.495243	0.247441	0.356394	0.224175	0.414507	2.20248	2.42566	3.27119	0.727224	1.36185	1.19804	1.28759	1.16253	1.62439	1.69491	1.46003	1.89013	1.2796	2.44253	2.0331	1.67759	1.02684	1.20181	2.07608	1.78484	2.42093	0.849852	2.18529	1.73991	1.56903	1.62399	2.45905	0.552723	0.277042	0.19835	0	0.719005	1.02633	0.60943	0.783635	0.60365	0.516971	0	0	0.699397	0.497691	0.467626	0.374163	2.07357	2.25926	2.19288	1.22743	1.69764	1.38688	1.09117	0.806195	0.635931	1.391	0.781136	2.18908	1.51342	9.06439	7.22788	0.0684039	0.384297	5.18899	4.67818	4.98037	4.62498	2.4365	2.85812	0.519991	0.114955	0.472339	1.79535	0.768863	0.0516335	0.728873	0.386072	0	0.221291	0.20154	0.159016	0.0589437	0.299614	0	0	0.0994998	0.272411	0.311973	0.0791737	0	0.062444	0.0574824	0.283574	0.0698609	0	0	0	2.09897	2.15114	0.491618	1.8108	0.997761	2.19435	0.627016	2.01501	2.26417	1.69343	0.814643	0.199014	0.275114	0.306237	0.38714	0.349444	0.196384	0.38112	1.63262	2.08362	0.645096	0.207288	0.117873	0.745627	0.492748	0.455866	0.637964	0.805279	1.40473	0.866276	0.761325	0.434595	0.415868	0.94463	0.715289	0.961953	0.779725	0.429232	0.0370383	0.373899	0.0419082	0.120975	0	0.119959	0.60809	0.800163	2.31184	1.8883	1.39043	0.912686	0.117589	0.475923	0.588526	0.335094	0.296036	0.300267	2.05576	2.02929	0.500891	0.671661	0.398745	1.27132	2.1031	0.598984	1.07335	0.146566	0.498903	0.0603071	0.772034	0.281695	0.968091	0.244999	1.58049	1.90271	2.28566	1.02709	1.05752	2.29918	1.45628	2.30036	1.3935	0.911193	1.6092	1.57811	2.34778	0.955621	0.199529	0.0559311	0.556488	0.690692	0.435798	0.943124	0.330925	0.34587	0.69071	0.384155	0.419826	0.777131	0.629473	0.34702	0.454109	0.34578	0.537492	0.394906	0.794655	1.15391	0.536719	0.398688	0.505519	0.448586	0.545461	0.361713	0.564966	0.32599	0.971084	0.854797	0.816199	0.444757	0.4322	0.967075	0.734912	4.53645	4.50912	3.31494	4.83767	1.5445	1.51044	3.41504	2.61067	3.43386	0.438961	0.680366	0.137662	0.509329	1.17396	0.103557	0.397516	1.34292	0.347623	0.184112	0.307134	0.117896	0.439806	2.5645	0.280265	1.22364	0.827244	1.94904	1.50451	1.40408	1.76074	1.33791	0.0519225	0.115107	0.58089	3.38206	1.63052	3.16173	1.13267	0.913471	0.788685	1.09548	0.630172	0.212261	0.450832	0.394222	0.931311	0.381047	0.770962	0.856086
CSS0041472.1	3.11819	13.1382	8.62483	9.48058	10.3413	8.88735	13.4005	13.7777	22.2778	37.158	44.6862	59.1517	7.66477	11.2524	10.1869	8.06485	7.31416	8.64384	12.3771	13.8953	21.6844	6.20982	3.36768	1.27737	0	15.894	0	0	9.72631	1.72054	6.51729	1.38023	1.63767	18.1704	45.939	3.97088	3.6976	3.86058	19.7942	9.62692	18.693	17.7022	23.6393	95.084	122.436	123.418	132.341	52.6332	51.6796	45.8971	48.6549	53.5689	45.4242	35.3731	36.7608	47.8215	27.929	24.9955	32.3741	41.248	42.3481	77.2764	26.8846	85.4408	106.504	43.5874	53.1158	53.4137	44.7484	42.0353	8.94338	8.55163	9.38449	7.83771	12.4077	8.71076	21.9502	41.7652	25.5935	21.8708	27.0287	28.4462	21.6631	43.8399	44.7046	26.0042	14.5283	26.1929	14.2356	6.29232	10.2089	5.9386	13.2218	17.4437	16.1927	28.3835	20.3474	32.8161	34.8781	62.0356	16.6405	51.9158	21.8609	15.6225	19.6475	12.4183	14.1246	18.0092	22.8632	35.885	45.0341	42.8153	51.8801	37.9368	34.0267	15.1639	12.7424	22.0075	19.6053	13.6623	17.9901	34.2946	35.8939	37.2856	86.9753	60.7348	40.707	70.0485	34.9495	54.5094	18.5995	40.476	42.0441	51.2532	51.3419	83.9549	37.1984	56.3456	7.74599	29.0524	28.7041	32.3841	26.5457	35.8116	42.331	68.7319	38.1616	44.9977	10.7549	10.5079	11.9758	20.5344	22.875	20.7025	28.0855	39.0878	36.5787	38.8695	39.1949	38.7254	41.5998	38.3501	43.2999	21.2367	50.4954	60.808	83.1304	63.0671	1.54984	2.82981	1.67291	28.4754	12.9056	21.9919	17.3715	10.0228	11.4237	9.9332	18.1988	24.9642	20.3589	3.45445	8.90495	8.76652	5.06134	4.64103	7.18408	23.5402	13.1613	24.3256	19.409	24.308	25.92	24.2435	24.6992	18.9322	29.5028	19.5457	13.2833	29.5809	13.2833	3.12537	9.64991	5.85523	1.64031	7.87049	8.19733	11.3547	2.90344	27.8643	24.1672	24.9507	16.2304	18.7548	16.5518	15.6391	29.8763	23.6488	18.4602	20.7574	26.2757	12.8088	25.22	19.8919	19.9225	13.0311	17.8896	1.93758	3.39747	8.31649	2.92553	9.6944	6.21369	13.2271	11.7296	5.59298	14.8828	6.12961	5.13453	112.877	91.6351	89.9415	85.1364	116.504	101.164	35.9111	41.4065	41.0748	51.8126	48.3368	45.8756	68.6927	62.5212	51.5629	25.6867	18.1045	8.02065	10.628	5.67656	7.40959	30.5394	29.742	14.6882	15.7379	22.0376	32.4245	26.2672	20.8294	23.8126	33.3287	20.3066	14.8796	16.4341	15.8483	41.6452	4.13174	3.62235	4.42471	40.8411	40.9774	33.5312	22.3477	18.456	12.2181	25.9179	46.5918	17.124	10.6111	46.7437	29.7255	24.4555	28.1563	33.1329	33.5964	41.2983	40.6247	31.0811	44.5574	34.4147	29.3186	47.2252	35.6278	60.1095	22.2081	44.9661	19.0524	15.7532	9.77541	8.3082	29.0992	29.976	23.4213	18.1166	12.3347	19.1721	19.5311	23.6219	20.4842	71.3274	77.7168	66.616	95.6295	89.2089	60.8211	155.857	218.422	198.845	112.94	14.8148	48.779	51.1539	3.44375	1.11149	1.60294	4.06763	0	4.44917	1.82848	0	33.7215	44.3651	44.2521	40.4541	61.3081	54.0525	57.8935	50.6419	58.813	27.5396	32.0839	31.4093	18.497	24.8554	12.1995	23.6899	37.4857	28.5757	58.3735	24.4627	28.2727	38.0763	26.5757	28.1725	26.042	20.5715	33.9478	23.9056	21.1785	34.9555	26.0091	24.5817	14.8415	15.8944	26.3268	19.6158	34.642	26.3195	25.8788	26.6543	39.1033	27.0882	2.26216	1.86515	25.5844	26.1713	23.3765	24.9936	22.1565	9.76759	14.9776	13.9334	12.8988	9.64039	15.1722	7.46427	8.26324	17.2536	8.08057	10.1958	12.9003	19.6359	8.06368	10.0451	6.63926	9.73379	7.51055	37.7788	43.061	36.9553	36.2898	28.7478	33.1256	1.88929	0.941478	1.16734	0.768882	1.36033	0.871671	0.87753	0.677452	2.03267	11.0766	8.02737	5.36109	14.1399	4.49309	9.52286	9.91881	23.7711	13.7204	17.8755	26.0281	16.8961	19.036	19.5875	24.9007	2.89444	1.84979	2.74995	7.16324	5.84352	5.94816	11.0344	13.5195	14.4611	17.0421	20.7753	15.6698	19.1274	11.8199	7.71195	12.0147	14.2706	10.4442	11.8457	14.0749	19.6972	19.6795	16.1935	20.1262	18.4383	21.2359	15.3029	28.3117	21.1058	26.9094	18.6501	19.8109	22.337	22.0383	21.865	24.9114	25.211	23.2567	20.0841	12.71	25.5458	15.4943	26.0783	19.4595	28.8356	29.1508	37.1485	19.1992	17.4839	19.0238	24.5984	27.5473	16.5778	15.6964	4.3899	3.1481	4.89704	5.26412	5.39551	3.536	5.5055	7.90355	9.29554	15.1865	3.77005	11.3309	2.26557	6.70745	5.68036	41.0696	42.0305	28.0783	12.5467	8.54282	10.4698	10.7991	15.8978	16.608	48.2268	46.4119	40.1649	28.1223	10.8928	11.2576	22.3375	5.59697	8.42226	14.2027	12.5082	5.25134	8.60277	14.9499	15.5187	12.6618	12.4431	12.6772	18.1809	22.6078	6.12149	9.44618	32.6716	33.4191	16.3848	18.7603	12.0036	9.90021	7.15948	7.14654	40.6843	37.8537	31.8223	32.1988	21.7768	27.1859	30.1308	26.1528	46.3659	46.5441	22.0256	29.3403	0.897939	20.9281	7.83087	48.011	16.2747	30.6865	41.4295	2.96586	17.6482	45.008	46.1561	46.6692	34.3174	30.9187	36.0961	2.13787	0.268536	0.81302	16.9361	4.7895	5.66895	5.67549	7.11543	1.29328	2.58468	12.8659	13.0951	10.3479	9.63819	0.615286	3.83774	2.69708	10.8466	7.90726	10.5661	2.67484	4.21739	5.62729	22.5651	10.599	7.89339	6.96808	7.85386	19.5969	13.7837	14.2942	7.35509	6.28938	14.7337	7.8869	14.8889	7.43802	10.8967	9.1069	5.78537	5.32495	2.74225	6.50911	5.5975	7.34003	3.03361	2.59339	1.35204	5.44174	2.46515	6.05773	26.8981	20.4256	20.6504	16.7568	19.8089	17.8808	20.206	21.5457	18.6852	22.0067	15.502	15.7729	27.6929	12.8824	20.1261	1.44866	11.3715	3.46284	1.04346	0	6.65233	5.33947	5.75133	3.42468	33.7141	20.1307	26.8769	7.99418	13.7754	18.2136	17.2412	5.87703	5.03905	11.2897	25.6019	12.2726	7.75152	20.8018	30.9052	9.0021	26.1661	9.13767	50.584	10.8667	25.832	29.2251	7.5309	7.5382	5.85784	10.9579	7.77826	10.3788	6.77612	8.23458	42.1434	39.6729	65.4168	37.9042	36.5732	38.3742	30.7407	39.2724	33.0845	31.6156	22.8668	34.0358	39.4669	27.6439	29.1471	23.2024	27.7916	38.7171	20.8083	20.4984	21.883	14.7306	18.4826	20.189	23.5518	21.9544	2.94397	5.42432	5.56778	4.78152	5.43463	1.38961	6.3256	3.8088	2.71262	2.99294	2.89501	2.53678	4.23081	5.91526	3.42508	4.43287	4.18247	3.55925	11.388	5.91104	4.52708	3.59571	1.37446	2.41416	1.15338	13.4417	17.3368	8.03999	329.748	431.376	3.05087	9.02329	6.26803	5.56982	23.9395	223.179	5.25661	3.70061	1.65243	9.15307	1.81231	1.96409	16.1285	18.8158	10.2096	5.19539	12.1414	17.5053	13.9992	9.05	5.27509	7.21997	36.3256	74.0974	41.1323	42.3605	18.2607	29.352	56.1069	78.9701	61.7692	54.7185	7.86498	10.0713	19.319	20.9217	43.5764
CSS0015135.1	1.25495	1.4697	1.17704	0.217921	0.426704	0.37074	0.55728	0.55208	0.69239	2.82083	1.50542	1.33613	0.273202	0.595325	1.0885	0.670648	0.719402	0.845175	0.847349	0.633937	1.33383	1.52897	1.05299	0.834575	0	1.76385	0.0802774	0.0290344	0.362583	1.71993	1.71467	0.995526	0.96722	1.67384	2.62312	1.12923	1.53611	1.18554	3.26406	3.39646	2.17799	3.71486	2.23744	5.68558	8.32175	8.3229	8.65105	2.54275	2.74731	3.45104	3.66453	3.65899	1.93712	1.87958	1.67672	2.21778	1.36262	1.36553	1.5239	1.84215	2.02317	3.44679	1.65102	5.67677	6.46954	2.4344	2.17006	3.32765	2.28882	1.87957	1.07236	1.27834	1.48137	1.16933	1.28129	1.53703	1.51923	2.10419	1.30504	1.24605	2.61555	2.96546	1.64495	3.32247	3.04471	2.7573	2.06894	2.04639	2.04904	1.88207	2.60364	1.43641	1.09568	1.91053	1.1895	2.47405	1.62303	3.19595	5.9993	12.1258	1.03886	9.01484	1.60906	1.41699	1.54835	1.41075	1.10221	1.67654	2.20121	3.22442	3.3525	2.86111	3.6783	3.60679	3.3727	1.4207	1.33167	2.19064	1.76851	0.708924	1.50802	3.34109	4.13437	3.86428	7.18086	4.63024	7.85289	2.8344	6.18074	4.52602	1.60474	3.13358	3.29025	5.04157	2.90994	7.78531	6.61581	3.35562	1.17682	2.27637	2.32694	1.91563	10.9144	7.88722	11.8779	14.7589	11.1282	10.8415	1.57852	1.91802	1.6603	1.47159	1.2489	1.23599	1.54186	1.89647	1.96768	1.94079	2.00852	2.10401	1.94793	1.71893	2.09466	2.08815	3.56668	3.09302	2.5162	2.67816	1.70979	1.46312	1.09078	3.92416	1.37116	1.2317	1.1562	1.08011	0.795807	1.22068	2.33212	1.21826	1.37138	0.682745	0.809208	0.755247	1.30637	1.65451	1.74865	3.50257	1.12478	1.12513	0.971646	2.29307	3.28394	2.63559	2.1952	2.24978	2.57531	1.66666	1.00048	1.33917	1.00048	1.02745	0.630387	0.64072	1.50993	1.129	1.96244	2.12796	0.649703	1.29939	2.02984	1.33455	1.85132	1.81206	1.68285	1.35787	1.40067	1.42423	1.63461	1.62109	1.22483	1.7751	1.49285	1.87368	2.11424	3.32649	2.88476	1.48351	1.35857	1.71907	1.52883	2.07267	2.01204	2.87427	2.6293	2.2199	2.16458	2.22996	1.42161	3.50772	3.30682	3.30898	2.29702	3.70221	2.45893	2.20905	2.25642	3.08763	2.98179	2.94611	1.91721	1.63784	1.7104	1.04739	1.24888	1.26782	0.7927	0.567324	0.85955	0.549441	1.01644	0.82238	2.16816	1.89476	3.1857	3.20764	1.59983	1.56966	1.65174	1.56284	1.79953	1.04132	1.37307	1.38972	1.62205	1.13596	0.840497	0.993573	5.19303	6.05638	2.75513	2.3761	3.08527	2.22729	5.84371	11.2764	1.99838	1.50119	1.69336	1.63828	1.267	1.71748	1.76217	1.82292	1.58939	1.38023	2.22689	3.04146	2.40783	3.03548	1.69284	1.40725	1.40029	2.70886	1.66732	2.53918	0.934694	0.616208	0.632401	1.44947	1.39969	1.51938	1.07941	1.31375	1.60232	1.24996	0.864757	0.900612	6.56057	6.10555	5.99707	8.42607	8.19775	6.07918	28.3827	24.4316	25.7924	4.9341	1.79854	1.05536	2.70799	2.57161	3.07151	3.03661	3.31957	2.66966	4.15115	3.01278	2.97173	1.35655	2.18457	1.43198	1.71578	2.2203	1.88977	2.38487	1.57989	1.15396	1.29315	1.73255	1.9185	1.13744	0.609147	0.9666	1.21544	1.05878	0.869906	1.90102	0.991284	0.721924	0.958607	0.863485	0.785095	0.864141	0.612432	1.11996	1.21082	1.65542	1.26706	1.63101	1.57227	1.72498	1.80578	1.61603	2.7665	1.75824	2.50002	1.80987	1.20294	0.930909	1.42414	0.837839	0.560384	1.63477	2.35291	2.01938	2.33696	2.48082	0.717711	1.61819	1.24161	1.11338	1.33934	0.977827	1.3773	0.767061	1.29978	1.56454	0.913613	1.29098	1.09324	0.84279	1.38883	1.61125	1.10883	0.91523	2.13509	0.996068	0.895847	2.04035	1.82605	2.61576	0.193708	0.15445	0.128868	0.0936577	0.159907	0.170348	0.120725	0.229845	0.0722666	2.06353	0.686593	0.992146	1.92427	0.489755	1.28467	1.71245	1.79367	1.89848	1.23971	1.71071	1.04563	1.34061	1.18118	1.47787	2.14569	1.73443	1.86201	1.73339	1.77334	1.616	1.21005	0.880977	0.843855	0.996895	0.675356	0.518672	1.1465	0.497821	0.971214	1.16594	0.954134	1.34629	1.36101	0.645446	0.646575	1.32536	1.3104	1.26344	0.831671	0.86378	1.03105	1.32716	0.899151	1.36902	1.11439	1.14305	1.62216	1.09941	0.754423	1.4548	0.901472	1.33877	0.835783	0.801274	1.25494	1.13297	0.833701	1.08564	1.34078	0.998805	1.62708	1.02417	0.948414	1.14646	0.997999	0.992916	0.951626	0.984858	2.17981	3.30012	3.13319	2.25604	1.73675	1.56816	1.83717	1.43008	1.82912	2.18796	1.84681	2.21963	2.06468	0.57246	1.37705	2.22364	1.99595	1.97705	1.99553	1.58676	1.59759	1.38538	1.9263	2.66315	3.13312	4.02596	3.16936	1.27204	3.29864	3.20526	3.92642	2.70739	3.40828	3.47021	3.76733	2.34769	2.65059	4.48133	3.82551	3.11063	3	3.23008	1.94489	2.11961	1.35613	1.71231	3.01753	3.05624	1.99617	1.70703	3.2868	3.12836	2.87692	2.37836	3.17696	3.37198	2.73138	3.62533	2.03542	1.54392	2.86768	2.68205	4.7638	4.55672	0.808946	1.07707	0.174201	0.724496	0.91784	1.75764	1.65507	3.18811	2.47218	0.399782	1.52357	2.6164	2.23581	1.74004	2.17058	1.78763	1.65228	1.0051	0.693485	0.884114	1.37703	2.29816	1.4555	1.41376	2.86631	1.54348	1.40463	1.42043	1.31493	0.811765	0.830957	0.966294	0.405081	0.422133	1.32325	1.49734	0.896842	0.327663	0.492821	0.387912	1.58503	1.42589	2.45647	2.36158	2.38486	1.77793	1.20541	0.976362	0.756197	0.803084	0.896653	5.85463	0.890271	0.944475	0.741516	1.4508	1.22311	1.64104	0.765492	3.29789	2.68112	1.42325	2.19682	1.42316	1.78854	2.6911	2.1016	2.13074	2.391	2.75667	2.94205	2.7129	2.97769	2.9607	2.83138	2.80444	2.7066	2.04127	3.10906	2.4516	5.25657	2.81129	4.71637	3.02134	5.54783	3.02672	1.0682	0.454467	2.55995	1.71285	1.71084	1.69413	2.77997	2.48245	1.32953	1.99835	1.19003	1.03011	1.62877	5.47459	0.849109	1.19596	4.65626	0.596583	7.20523	2.41967	3.79154	2.15072	3.38299	2.79407	5.59749	2.44825	3.55095	2.38601	1.43347	1.47353	1.56555	1.55497	0.786277	0.61535	0.556292	0.55776	1.27111	1.32011	2.67106	2.46415	2.87245	3.40961	2.99383	3.15404	2.37343	2.80708	1.94318	2.81839	2.60373	1.94648	2.60991	1.31666	2.89036	2.64704	2.13759	1.42198	1.93678	1.47172	2.12804	1.7068	1.91703	1.41901	0.603363	0.893261	0.825476	0.679067	0.544873	0.326917	0.482386	0.578166	0.535804	0.495787	0.528931	0.806499	0.386402	0.65669	0.559787	0.685045	0.763388	0.566688	2.07424	1.02193	2.50563	0.940774	0.0720278	1.09194	0.358858	2.12498	2.14493	2.0195	39.3096	47.2804	1.39686	1.52108	0.548456	1.79329	2.72061	28.4518	1.09513	1.35237	0.638881	2.24683	0.99811	0.499154	3.08804	1.83732	1.54636	1.56959	1.33604	1.42925	1.66441	0.521591	0.683427	0.880447	3.12478	2.45213	2.32584	2.53408	2.8825	2.69732	2.31096	2.40367	2.40411	1.55629	0.896686	0.380645	1.55028	2.29357	3.11885
CSS0033063.1	8.44319	7.79092	11.4951	5.81428	7.00417	6.96219	13.2454	10.2264	12.7414	19.2689	14.3182	9.66401	3.21365	8.04614	8.62276	5.26516	4.59746	4.93411	4.45187	3.96457	7.90864	7.72566	5.06338	5.49776	5.07773	6.66233	6.58445	21.0253	6.23423	7.27857	8.49531	4.22963	6.48539	10.0492	13.3256	13.4916	16.0355	11.7834	18.9902	24.6791	9.12511	17.8506	7.93343	19.1094	16.3277	16.3205	16.9121	13.0752	13.2632	16.4986	18.1702	17.6283	7.93874	7.85792	7.0958	12.7729	6.02952	6.07282	6.43134	11.7875	11.619	12.4274	7.00968	15.7013	22.1013	14.0959	15.5293	15.5167	7.61	7.06081	13.2191	14.2698	13.8989	10.8062	9.82733	11.6557	9.21036	7.79559	9.43033	8.84379	14.7326	14.2967	12.1508	16.6932	13.034	14.9263	14.8506	13.8815	18.0126	11.3794	15.5717	10.1763	5.34378	6.98124	6.67902	8.28902	7.1809	8.34584	6.08441	4.29318	6.17379	3.77343	6.16224	7.70328	5.6281	6.86566	6.32122	15.9058	13.5326	10.3827	10.4733	10.9721	12.0248	9.89453	10.8204	14.4293	12.6278	18.5221	17.4689	11.5131	15.112	11.814	13.2693	12.7844	18.5547	10.1169	33.3326	13.2259	37.7698	10.4755	12.0001	9.27263	13.1805	17.0788	11.8697	31.5765	35.0655	12.9009	4.48173	7.14369	10.256	8.14294	75.3738	89.9594	35.5149	137.962	105.211	99.4652	9.68167	9.92904	10.1265	5.53671	6.59661	5.25432	5.6891	5.42051	5.18138	6.86237	5.66622	6.75977	5.05117	4.29332	5.49402	13.0347	12.5976	12.6578	11.153	8.16471	22.8798	18.872	14.3115	26.5149	11.2701	13.7482	12.6198	13.4057	13.3687	12.2421	14.9612	14.9299	11.9196	14.3549	12.058	12.0366	16.313	20.6702	19.3813	20.0232	9.41837	6.8857	8.09797	27.2797	30.7639	25.2661	26.0662	23.796	29.0707	13.7342	7.46949	10.1757	7.46949	17.5839	8.1978	5.64124	11.0567	16.5269	25.9721	24.6933	6.8251	11.0256	18.4848	15.8435	20.3705	16.5253	12.7136	8.77618	11.6454	13.2762	16.4963	14.054	10.7152	18.3579	10.3407	19.1669	20.8317	40.4083	40.3201	16.5598	15.9444	25.9369	17.1189	25.1924	25.7226	29.3264	29.5725	24.7546	29.5073	22.4354	24.1535	16.4873	21.9109	21.6271	18.6532	16.3009	14.3586	9.25215	12.0439	10.965	16.1435	15.4257	16.5306	14.3698	16.9779	12.8492	15.0417	14.0021	11.0767	10.364	9.58186	8.08919	10.0338	10.3674	17.7817	18.6075	29.0374	29.2772	15.099	16.204	16.2763	13.1441	15.3458	10.9767	12.7511	14.4802	10.8044	15.0708	9.72304	10.3161	28.4549	57.9017	19.3442	18.6038	32.3831	28.1548	71.1538	95.0975	20.9145	16.5097	9.53199	13.0968	11.411	12.1653	15.112	13.6298	13.451	9.52764	17.0225	17.9407	14.4611	15.5207	12.8601	12.0509	10.3809	13.3089	9.39619	14.1817	10.7046	6.08492	9.76858	9.38416	9.11398	9.39064	12.4969	10.7281	10.6032	6.23664	7.01601	6.54323	6.72702	6.25206	6.47292	7.00274	6.59786	5.09055	4.66676	5.45255	4.88097	26.4696	32.6164	8.39421	7.84345	22.0888	40.3028	34.5847	34.9717	34.2	42.4786	39.6415	32.2765	14.8141	13.7736	14.1815	15.2569	13.9233	12.792	12.8955	13.5184	13.3132	13.6612	14.9437	15.0784	9.92138	7.67948	9.54867	15.7512	14.9672	15.6149	14.8545	19.7592	16.4356	19.0077	14.6131	16.6427	15.8457	21.5401	27.4092	25.8597	17.1382	12.3322	18.9866	16.1348	11.1628	11.4589	11.2073	20.8488	14.0605	13.2902	15.5695	13.3728	12.0212	9.93296	10.7851	9.33634	14.7503	19.5038	16.0092	18.6063	20.1463	3.9248	13.7247	6.95944	10.4358	11.0719	13.0373	10.9501	3.69016	8.1738	14.472	7.09028	12.0881	6.98508	4.85716	9.94323	11.1938	7.64975	9.00637	7.9514	8.5142	8.03748	20.8776	18.2143	23.4842	0.171535	0.201715	0.260982	0.0898522	0.264958	0.177937	0.231622	0.179134	0.152509	21.1022	13.9114	9.48522	16.7603	6.57925	24.4087	25.8206	18.9071	19.8938	13.323	11.4264	13.3233	15.3098	9.91365	10.5222	36.8702	30.5977	29.7505	27.7471	25.4845	25.3415	13.9456	10.7073	11.5486	10.4022	7.78654	7.19475	9.12051	5.72978	15.5988	19.1037	19.3307	17.7912	18.7234	6.98767	5.55271	13.6782	11.1235	7.26305	10.902	10.0669	11.3691	14.2218	13.0334	15.43	14.1159	11.8715	15.1503	12.6608	12.198	17.1251	10.9812	15.0764	8.84053	8.50645	11.9866	8.61924	13.3271	11.0027	19.2492	19.2753	23.3796	11.3133	10.4894	12.0734	14.78	15.4178	12.9915	10.6527	40.751	54.7891	53.008	44.6582	28.2643	24.647	30.8342	23.0336	26.4611	30.6904	27.3675	31.5618	33.889	13.4438	21.8613	21.1825	17.3193	14.7877	16.2473	13.9792	10.3023	6.89274	12.3915	15.7717	22.1374	26.7321	21.4654	43.5645	45.7322	37.9224	45.2473	44.5203	48.3467	47.5386	51.6182	32.5255	40.6794	73.0601	44.6463	46.1652	39.1571	47.5245	21.4802	24.4765	16.7094	14.9878	16.5718	18.7484	18.3532	15.5815	39.7257	42.1633	19.1417	17.9911	20.946	23.6526	18.8365	20.5868	11.9489	12.8907	20.0261	26.551	39.1682	33.3032	20.6435	12.5134	12.7512	28.2731	15.0917	29.8889	6.16217	32.2437	30.392	11.0261	18.9072	21.0385	20.8369	15.8854	18.9331	17.9701	16.9511	13.1189	11.0098	10.8192	10.4914	20.2198	8.80491	15.6534	25.2069	16.2438	16.8088	11.2527	9.44891	8.21375	8.26477	11.2148	9.89344	9.77868	13.1523	11.3968	11.5944	3.97198	4.26189	3.90508	10.99	11.2652	34.2787	33.5659	33.4521	15.9715	8.74633	2.56205	7.54506	10.9033	13.1823	106.297	6.2183	11.0796	9.26311	12.837	10.8798	12.9041	5.24647	53.8775	44.1232	46.4605	34.5685	15.0598	21.1175	49.8664	46.5499	31.0096	31.217	35.0443	34.5104	32.6988	31.885	35.5585	35.0212	33.9113	32.6401	32.726	33.3513	33.8527	5.89971	4.6096	5.92471	44.7214	70.6809	53.641	25.7398	13.5525	27.8693	29.8136	42.2407	38.0169	26.2853	25.3602	17.9951	42.2682	12.5813	13.2462	15.6788	62.4767	10.8938	12.4463	26.6852	19.1862	26.6667	27.1311	27.8881	27.6412	32.2075	42.7055	24.5219	44.5779	34.9605	14.7023	15.8983	19.7041	22.238	15.8808	5.45945	6.04904	3.05382	3.31592	8.2725	8.39045	14.1952	7.49814	6.0149	5.96104	6.14115	7.22027	4.58113	5.49676	4.17779	5.40078	6.09377	5.52782	4.4297	8.36066	25.2976	16.0445	17.8005	14.8323	16.3703	15.7317	23.6651	15.8248	19.8085	16.3785	13.0123	12.2698	11.3609	10.6028	8.88678	9.75002	7.60162	9.47244	10.7983	10.3656	11.3716	13.6176	7.49134	7.06058	8.13843	10.0746	13.7847	10.1759	23.1514	16.899	11.5672	12.7795	2.85277	4.66732	7.36448	16.5922	20.2202	18.8255	51.105	15.3812	12.5394	8.75598	15.9211	21.0029	24.401	9.93535	8.715	14.3957	7.19271	26.2059	14.9798	4.93684	20.9738	18.301	14.6223	13.7839	16.5953	16.2397	16.7274	4.47583	6.78333	4.99061	18.1773	13.0127	19.3119	22.7302	30.3973	24.6773	15.4305	17.3161	17.8339	15.3958	8.64027	4.00027	11.312	25.831	23.9683
CSS0029955.1	0	0.194757	0.1579	0.112704	0.0199821	0.0229914	0	0	0.0255275	0.576462	0.06152	0.2208	0.101303	0	0	0	0.04898	0.0542614	0.0553818	0.11265	0.128268	0	0	0	0	0	0	0	0	0.0367852	0	0	0.261386	0.0254871	0.0640309	0.131025	0.0582923	0.093235	0.0609333	0.0767751	0.0582032	0	0.0714352	0.0538078	0	0.0533117	0.0260606	0	0.0268804	0	0	0	0.025395	0	0.0302631	0	0.0219084	0	0	0.0328365	0	0	0.051335	0.0297554	0.0555208	0.0952814	0.066113	0	0	0.0726989	0	0.0542744	0	0	0.154706	0.099288	0	0	0	0.125845	0.0272766	0	0.0356231	0	0	0	0.0597178	0.0901617	0.081549	0.0934306	0.105344	0.0674075	0	0.0323321	0.0117507	0.0215145	0	0	0	0.0775497	0.0227033	0.0876804	0	0.0293445	0.0276212	0	0.0240316	0.282376	0.0973307	0.0285655	0	0	0.0619738	0.0260712	0.0576052	0.056278	0.219503	0.173639	0.135848	0.0472154	0.054411	0.0539647	0.0457736	0	0	0	0	0	0	0	0	0	0	0	0	0	0.234572	0.063945	0	0	0	0	0.581663	0.640351	0.47071	0.0572528	0.175289	0.459353	0.122071	0.0948659	0.0837714	0.248806	0.417703	0.281665	0.159896	0.462939	0.149086	0.188033	0.141093	0.205587	0.109186	0.0272158	0.165258	0.152911	0.0775872	0.0562282	0.0650705	0.0576098	0.152237	0.146002	0.107891	0.141563	0.0356469	0.031765	0.0983704	0.0345471	0	0	0.0691813	0	0.203492	0	0.264325	0	0.115413	0.0774693	0.129208	0.113361	0.219257	0.0340588	0.249198	0.102554	0.0278259	0	0.0994518	0.046289	0.101501	0	0.0531526	0	0.0531526	0.0913882	0.0616986	0.0537796	0.0465469	0.127891	0.101303	0.305378	0.0353287	0.0734439	0.0651158	0	0.0350254	0.175369	0.204246	0.132885	0.0892503	0.0466522	0	0.148136	0.137837	0	0.193553	0.270179	0.0279687	0.116887	0.0293314	0	0.137728	0.0737487	0.069181	0.0723938	0.146937	0	0.0723585	0	0	0.0724745	0	0.033841	0.0731916	0.138786	0.102207	0.0799769	0.0367709	0.0429122	0.142161	0.0929265	0.222601	0.495087	0.282919	0.127741	0.0322108	0.0775269	0.206608	0.298224	0.221938	0.111582	0.355908	0.13414	0.308073	0.121281	0.0813907	0.36804	0.65007	0.447353	0.151787	0.0534355	0.138088	0.0357883	0.112854	0.102285	0.116084	0.0926704	0	0.154271	0.0642443	0.0339349	0.0309096	0.168025	0	0.103674	0.097056	0.0740735	0.11306	0.176432	0.0641719	0.0597004	0	0.0258589	0	0	0	0.0319651	0	0.0303851	0.135055	0.0329595	0.0362009	0	0.0329521	0.0605434	0	0.0926757	0.035371	0.0693137	0.183669	0.0703609	0.150579	0.0944747	0.0419301	0.158231	0.0902516	0.137648	0.123398	0.155235	0.0755188	0.0241518	0.130854	0.177716	0.387479	0.209843	0.236605	0.194425	0.426145	0.758506	0.487022	0	0.190891	0.028441	0.0298804	0	0.157703	0.113716	0.144283	0.279993	0	0.259433	0	0.0554689	0	0	0	0	0.0756208	0.0373998	0	0	0	0.109648	0.037382	0.134779	0	0	0.0585732	0	0	0.0748066	0	0	0	0	0	0.14485	0.13736	0.0692627	0.31337	0.227802	0	0.032104	0	0	0.0342289	0	0	0.0739846	0.0769416	0.148183	0.0367592	0.0326664	0	0.158893	0.0462797	0.0286458	0.174785	0.155743	0.0537547	0.16141	0.0579789	0.0264191	0.0259947	0.024023	0.0577405	0.0344954	0.0557353	0	0.0267746	0	0.0454597	0.0256278	0.0260443	0.0231951	0.0490847	0.0459711	0.0716952	0.0227057	0.108145	0	0.144693	0	0.059895	0.119431	0.210908	0.273477	0.231815	0.0540575	0.323713	0.300536	0.27491	0.11653	0.351387	0.19079	0.164264	0	0.215504	0.544175	0.195585	0.035726	0.0390867	0.074036	0.037939	0.386208	0.0671029	0.0972121	0	0.223013	0.0424836	0.0583234	0.0390175	0.0145193	0.0578444	0.0179564	0.0769006	0.151826	0.0687787	0.102592	0.138549	0.0327573	0.0709615	0	0.0374467	0	0.0721943	0.158064	0.0831789	0	0	0.0262648	0.0297804	0.0268513	0.0685295	0.0323905	0.0586059	0.0310562	0.0555706	0.0604129	0.147842	0.202122	0.0547278	0.0266017	0	0.0987316	0.0535138	0	0.0251104	0.0230305	0.0488499	0.0853957	0.0678177	0.143088	0	0.0223924	0.100987	0.0287674	0.112486	0.0270355	0	0.124985	0.0276156	0.052179	0.0394502	0	0	0.0756877	0	0.121548	0.157377	0.0740031	0	0	0	0.0401388	0.0386177	0	0.0384575	0.260641	0	0.0277453	0.0674361	0.0629572	0.119623	0.0538427	0.0984668	0	0.039263	0.0825807	0.144569	0.188705	0.147192	0.349405	0.0556023	0.170169	0.0663881	0	0.107558	0.057314	0	0.155207	0.0524252	0.189106	0.0861212	0	0.718543	0.180109	0.319011	0.508843	0.261114	0.260833	0.112363	0.0562011	0	0.0561889	0.228436	0.0919123	0.128871	0.128369	0.242097	0.0605543	0.0611081	0.122127	0.193911	0.27619	0.393532	0.19374	0.208093	0.0688853	0.0104012	0.0387227	0.359779	0.0131109	0.260461	0.0296109	0.0874207	0.0289946	0.0221211	0.0311512	0.0646486	0	0	0.0241269	0.0845221	0.137877	0.0762019	0.0494377	0.0601256	0	0.102681	0.0715789	0.0865343	0.0733985	0.0366726	0	0	0	0.0751271	0.134745	0	0	0.0427642	0.147176	0	0	0	0	0.0354941	0.219806	0.0319374	0	0.0640286	0.069481	0.101512	0.03459	0.136803	0.0785601	0.0417838	0.0639444	0.184969	0	0.0385872	0.0914238	0	0.0130263	0.0338332	0.03028	0	0.0185971	0.018714	0	0	0.0475137	0	0.039068	0	0	0	0	0	0	0	0	0.0538881	0.0286544	0	0	0	0	0	0	0.165294	0	0.0534985	0.0245478	0	0	0	0.0373775	0.0877491	0	0	0	0	0.0658053	0.147889	0	0	0	0	0	0	0.139405	0.0405887	0	0	0	0	0	0	0	0.0726176	0.160433	0.105086	0.0686938	0	0	0	0.0778905	0.134798	0.082718	0.0711718	0	0.0793671	0	0	0.0382621	0	0	0.0728586	0	0.172695	0	0	0.14276	0.0582351	0.0353838	0.0431745	0.0404236	0.0435696	0.0471436	0	0.038212	0.0466187	0.0453414	0	0.143167	0.0538044	0.0700373	0.0161337	0.0331441	0.0463335	0.0264338	0	0	0.0352413	0.0310405	0.0560035	0.133155	0.0364041	0.0756866	0.0941016	0.117177	0.134648	0	0	0.109323	0.0487536	0.0526971	0.0818231	0.105953	0.0367136	0.0400783	0.346245	0.350948	0.121363	0	0	0.0361374	0	0.528695	0.0271211	0.203594	0.0558225	0.0883453	0.099998	0.139337	0.103885	0.0956853	0.274057	0.0867229	0	0.108769	0.0500726	0.131101	0	0	0.121534	0.0878423	0.0461365	0.0710577	0	0.354897	0.0880685	0.0321055	0.158512	0.030703	0	0	0.0640064	0.14845	0.158145
CSS0042666.1	15.0499	25.1331	18.3602	5.84702	7.46544	6.91789	8.57444	6.95812	9.26644	27.8019	15.9114	16.7978	4.48643	8.09736	6.97065	10.9408	7.24005	10.8971	7.23081	6.80662	9.32605	14.8588	15.5625	12.8291	23.3663	9.76868	18.3805	7.91004	17.8095	13.9118	16.0409	15.3033	19.4931	10.3219	17.0939	22.4114	20.9358	26.2016	14.9438	24.056	21.846	10.7718	18.1757	14.5049	15.5888	15.4186	15.1539	14.2917	12.9614	11.444	10.3753	10.8363	10.9307	11.5776	11.386	13.0604	12.7525	13.0928	12.4048	9.1232	10.2261	11.0794	13.1449	14.1667	15.771	19.0547	17.6741	22.9692	14.344	14.9145	19.1662	21.0625	17.7883	20.8695	17.9899	19.2018	15.2437	16.1685	15.6634	14.9389	11.8535	12.7654	11.1921	17.0957	13.2516	11.9431	19.1436	20.3842	25.4925	22.2167	20.3012	24.1898	8.95266	11.092	8.46262	10.5869	9.21185	11.1536	13.4347	12.7415	7.76234	13.761	9.20718	9.84247	9.84638	9.4323	7.93367	16.7162	17.3468	12.2064	11.6218	11.9668	14.1997	11.6616	11.8908	22.4304	22.5415	17.5943	19.0485	16.19	16.1414	11.182	11.6925	11.1138	13.0713	12.9382	11.6715	9.54431	13.3225	11.0366	7.18166	12.2049	11.0093	14.8323	11.7321	11.3683	11.0649	9.03233	12.7599	19.1449	18.2898	15.0956	22.6014	21.7875	17.0849	22.1414	25.2936	28.668	14.0516	12.2694	13.3061	30.1049	26.0295	25.9615	36.2329	36.6748	35.847	30.7289	30.4254	31.7026	19.9704	18.7292	22.4167	9.71968	20.4302	26.4205	26.1819	19.5031	14.1167	27.6671	19.9268	24.1238	15.423	12.1211	13.5969	18.4992	20.7101	13.9347	28.3275	30.4189	23.7649	9.68949	9.02144	10.5626	12.865	14.6452	21.3534	22.8066	16.3164	14.7914	15.2761	9.60642	11.1775	11.5339	11.0896	9.25732	13.1852	11.7817	9.67361	10.2638	9.67361	16.7224	7.31379	9.52274	9.40745	12.6611	9.82192	13.0437	5.20911	11.1689	18.7327	17.6719	18.276	13.2343	11.8069	11.3934	12.1425	14.7829	15.8894	11.33	14.015	13.1195	14.9017	17.1172	15.0303	11.5131	11.5806	13.5662	14.4426	31.7662	14.3083	27.8967	28.7908	25.3276	24.3394	25.8624	24.176	28.7466	26.7274	17.3003	23.4482	23.6109	22.375	18.3702	17.6471	18.8996	21.4377	21.6939	23.0415	24.8433	22.9171	13.4034	13.5953	10.592	18.0095	18.3881	23.2666	28.1752	24.978	22.6334	19.8029	19.8131	17.732	18.1544	26.4516	27.6263	14.2328	10.5271	11.3836	12.3899	10.4376	8.41522	11.9258	10.2356	10.9682	14.6436	20.8121	22.4225	13.3904	11.8114	14.4635	10.5317	10.8016	17.1981	9.69686	8.67464	16.8537	13.2685	17.2497	22.7035	24.7523	26.4468	22.3465	23.2135	20.8099	16.1335	14.8192	12.9499	13.8847	21.6348	19.0419	21.421	15.535	20.0419	17.6747	21.1767	7.69148	6.71337	8.63753	9.00403	9.42477	9.29416	8.63404	8.08687	9.00934	8.54689	8.19025	8.22904	11.2317	10.9517	11.2368	8.30317	9.49095	7.29423	6.60019	6.15829	6.62506	14.5873	17.2063	16.6227	18.9289	15.4245	18.769	20.0099	18.9519	20.5223	17.4082	19.3948	18.2903	13.2698	12.3358	12.3978	18.5757	17.8564	15.678	17.7297	16.3931	15.481	10.7803	11.4669	11.2766	11.2185	9.41966	10.0902	7.74852	7.2695	8.33848	16.907	11.5699	9.4854	10.8336	14.1245	14.1597	14.3002	12.8573	17.0652	14.4924	18.1205	15.8865	18.366	17.1317	20.8418	19.1736	16.9873	23.5283	19.523	15.3207	18.4471	19.1787	14.3016	14.7376	7.11775	7.26494	17.8007	15.6928	15.2803	14.7931	17.3119	7.00729	7.72556	7.04289	5.8969	4.61376	7.28137	5.30749	7.13977	7.21998	6.27028	5.94029	6.71357	7.84681	6.17424	8.9792	5.91846	7.01676	5.74543	17.6246	17.4486	16.5203	18.0163	18.0178	17.6667	14.8006	14.5458	14.5886	15.1647	17.0741	17.8645	14.1921	14.9274	14.6693	18.8357	18.4372	14.7913	13.7582	14.4323	22.6215	16.5363	17.5681	15.1832	15.9299	23.2417	16.8741	17.6222	24.7326	17.306	13.5962	16.5958	15.539	18.6393	20.5691	13.3958	16.7857	12.4884	13.8984	13.2126	11.8135	10.9471	12.8397	7.70536	15.6572	16.438	14.3523	15.6032	17.636	7.90694	7.47763	10.8597	8.99892	9.1256	9.94538	10.6202	11.0389	11.4508	10.5614	11.5624	11.5764	10.4592	11.2782	10.6735	11.347	11.2226	10.4421	10.239	8.96428	7.93457	9.94328	8.71205	10.8083	10.4366	8.67561	9.21978	10.0065	11.6216	10.7061	10.502	10.6377	8.84363	11.6754	9.42691	11.1195	11.7919	9.18337	9.88874	12.0043	10.3008	10.7861	8.89561	8.00708	8.99391	9.37324	11.4896	11.0938	9.11729	8.36449	15.9386	13.8902	12.272	22.0194	22.8486	22.2329	19.1852	21.0383	20.4899	19.3489	16.7588	15.2635	10.5001	17.7584	19.1259	15.4543	19.2647	16.8622	21.2938	20.9578	16.5123	17.0003	16.8575	16.6637	19.4187	17.687	20.0691	28.2949	26.6889	26.0677	25.7588	24.0023	26.0533	25.1213	25.254	26.1133	29.5054	25.879	28.0795	13.3648	14.595	22.5064	23.0846	23.9711	20.2373	16.8717	16.487	17.6339	11.977	13.6963	8.33706	10.5492	7.57706	19.7017	9.72397	7.25349	19.5072	22.0667	3.45841	6.20675	18.4018	17.7158	13.2338	15.2676	12.7923	11.3776	17.4901	14.1567	20.4026	15.3515	8.63018	6.96721	8.55791	7.43109	8.33602	8.31666	15.0902	8.22419	8.36077	8.86881	6.70939	5.96204	6.0824	18.0743	18.498	17.8879	9.41611	8.32402	8.27742	14.4506	14.6855	21.1012	22.2656	23.4056	15.6356	21.6542	11.9588	23.1168	9.83183	10.1049	34.8207	19.1208	10.4084	17.5659	8.7969	22.1045	31.5926	23.6075	18.6891	19.6254	17.5968	23.8885	11.5765	13.8238	21.2797	15.5146	15.267	25.0199	26.624	30.7392	24.1636	24.0191	26.4374	24.9623	21.1372	27.9052	26.5638	21.8612	25.652	16.5209	17.2486	17.103	31.8575	32.2935	32.0809	18.1171	17.4106	15.2712	12.4069	14.4494	17.9838	18.9316	24.8833	39.8933	10.988	13.7489	14.4993	16.1271	19.1235	7.28189	15.9301	12.6655	9.20106	16.0848	19.5466	14.4378	20.036	13.1996	16.4779	13.026	16.168	9.97049	9.98022	25.2351	26.1959	26.317	13.9812	7.78009	7.89619	6.65504	7.34827	23.3452	20.2805	21.7694	16.9823	16.4004	16.5434	15.1411	15.3557	14.6836	13.7182	12.571	16.6253	15.2057	14.2254	14.5104	12.6907	11.6685	12.095	13.2514	13.6765	13.5788	13.499	17.1944	14.261	14.3397	14.1551	11.9352	12.3819	15.4395	13.4051	14.2222	15.3869	17.0272	14.6289	10.1041	11.1238	11.3767	11.149	17.0707	17.6724	12.6239	12.665	15.0625	15.9936	18.3377	17.9039	12.0213	12.6673	5.00634	6.38646	9.3423	15.4293	19.6093	14.2339	11.9257	13.3455	16.0175	14.8966	13.9829	12.962	14.2889	12.6775	22.0928	20.2075	16.3257	17.1885	6.41714	10.651	17.8014	16.3834	18.5814	15.9225	19.1672	17.8489	11.485	9.45726	9.74849	8.00241	30.6155	27.2164	30.3751	21.672	19.599	21.6695	24.7509	13.8128	15.266	14.8549	3.51217	2.20678	7.9916	8.7937	15.0052
CSS0010317.1	8.52629	22.507	13.5488	4.07252	4.86514	4.68507	7.38297	6.83251	7.0825	60.3195	48.4723	39.0538	4.1828	7.30638	6.6382	8.97728	4.9098	7.07902	13.5509	11.338	20.0346	28.5459	34.4147	21.8529	36.6482	85.8892	85.5295	77.3096	36.1723	31.8877	39.6354	47.8281	37.4912	7.16206	41.7616	21.6031	25.2438	37.8871	40.3521	34.7134	51.5932	44.1544	44.6421	47.2251	63.953	62.902	69.0081	37.2232	34.4814	24.6576	23.1913	21.4858	25.3657	24.8825	25.8678	33.0512	33.9461	33.4318	43.0247	28.1101	28.9538	22.8206	38.5856	37.4102	62.4356	38.842	37.0512	38.6181	19.7825	20.8283	15.0493	16.0074	13.7261	14.2165	11.8952	12.2643	19.5925	19.3846	18.4237	22.2126	84.3522	98.9393	69.8958	53.1555	41.5574	44.8969	15.6879	23.3001	27.9443	15.0576	23.202	26.1422	60.6324	64.5528	39.8829	49.7684	40.6956	69.8922	44.1746	25.6722	37.0562	41.9077	43.5583	47.2763	44.1816	52.8632	36.601	14.6218	17.2415	37.9736	43.8424	42.6922	50.379	45.9263	42.7812	22.5953	20.4334	19.8663	18.9173	16.7359	12.0346	38.3553	43.9829	45.3022	26.5732	35.3031	49.6117	30.3894	44.8488	40.7955	41.413	47.4645	45.2075	50.3757	49.9727	27.5293	38.8775	29.2826	39.3102	44.8312	55.6897	47.066	13.3377	11.2449	17.4645	12.0128	12.5124	19.5185	7.73448	8.37364	8.15913	32.0418	26.4707	21.1673	36.4854	36.3376	37.0103	44.1967	39.9867	41.2841	40.546	41.1023	41.5767	10.2589	40.0248	34.213	40.4251	38.7244	8.56884	25.0422	12.622	22.405	44.6069	53.4184	48.285	10.251	12.2349	9.22154	44.7224	47.3358	39.902	11.3795	27.4015	23.0981	10.648	7.15208	13.1381	43.8431	30.8382	40.2315	42.0353	8.30193	8.57875	9.26689	8.56869	5.4686	11.2553	14.1248	4.34617	14.3979	4.34617	8.5967	5.35579	7.78839	10.9223	16.9622	12.2965	16.9498	5.44583	41.5548	48.6189	52.8939	43.8723	11.2876	10.2855	37.9426	40.2222	43.4553	37.7422	18.8719	16.903	12.5419	16.3896	20.6951	20.9115	11.2639	10.8851	12.7153	11.603	16.7361	10.2851	15.2272	15.9388	9.14132	8.20753	12.7113	8.49986	15.1644	13.5584	92.4346	14.791	15.4869	12.1532	83.361	82.8641	24.7559	24.5352	25.1374	27.4416	27.9543	28.5922	36.7196	35.7588	33.7453	41.7562	36.9539	51.6469	52.3088	52.5118	39.0511	39.9201	44.8615	29.9049	31.0842	35.5177	33.1999	14.3676	10.6433	9.00024	14.4234	7.70902	5.53587	8.90931	3.02931	10.7943	12.5909	12.1264	18.0904	6.31973	13.2621	15.2648	9.95397	7.52843	15.9121	10.1337	11.6616	15.0862	14.3764	24.482	26.0607	27.3127	25.8442	36.0041	28.7852	29.3636	21.7001	11.0578	13.5001	12.7799	28.2497	25.3195	27.9098	25.0624	26.5864	26.4765	28.4064	3.83452	3.71488	2.78062	8.09705	9.06204	8.42594	6.20056	5.81563	5.20912	5.81972	7.46714	7.03866	5.44599	5.73417	5.72344	7.48842	5.66813	6.47093	3.50325	3.91165	3.88733	26.232	17.3184	28.534	45.9585	2.28687	5.55744	2.25413	5.72011	5.39598	2.78073	4.42836	5.06131	48.2085	51.9971	53.9646	14.6193	19.2795	14.8063	16.8719	20.9092	23.4535	46.6577	47.4845	52.0907	39.7759	35.0971	36.0444	35.2291	38.8188	40.2689	23.0259	36.4878	29.5978	33.5999	33.2258	34.1899	37.3476	64.0315	46.8843	46.0107	25.5916	30.5418	24.015	23.0182	13.6031	16.7548	13.8793	8.9328	7.92578	8.79979	15.5293	15.0617	30.0383	30.6949	3.06633	4.2425	43.8941	36.6394	35.5336	37.1449	38.2097	19.366	21.7741	17.0895	14.8963	15.2491	18.5679	16.2167	16.3389	19.8815	18.8314	16.7108	20.2059	18.0412	16.6746	28.5252	16.8539	21.1871	15.7082	47.9867	31.581	28.2567	13.5197	17.4907	17.8876	0	0	0	0.0296645	0	0	0	0	0	10.7633	6.88287	3.88181	2.8363	5.28795	11.2401	12.266	10.7205	10.7253	16.0978	43.99	21.7374	20.0605	29.4883	18.1021	13.63	9.4095	10.1548	21.106	25.0983	16.0371	30.4556	33.6745	33.6634	34.4014	40.626	35.2	35.6616	29.1634	26.413	25.7188	29.2372	25.8137	39.2444	29.7592	31.1434	23.4931	37.0791	35.8542	31.0486	31.4102	29.4584	27.2925	30.9696	31.2121	28.6464	35.6818	46.8938	46.2236	31.7325	42.4144	41.0437	49.5834	40.0299	31.4254	38.0754	28.136	40.1849	42.0506	27.0155	28.7975	33.4119	34.3852	24.4619	35.8915	30.1615	24.6949	27.7088	25.1773	3.62173	14.102	6.79141	5.98371	8.59972	9.36138	8.78855	7.44698	4.43554	2.6267	4.09508	10.0326	4.56813	5.11097	8.03698	43.3721	38.978	24.6438	12.5283	6.58543	5.85369	13.1958	20.1065	22.7991	27.8358	29.9699	31.9482	37.135	20.226	24.2491	22.9692	25.5593	20.3245	38.8627	27.3616	20.0712	27.6591	20.0548	27.089	23.2723	30.0253	17.2082	13.1073	12.1461	11.8741	11.292	13.8448	14.1932	18.9086	20.9228	21.0259	22.1711	11.6856	12.3633	21.4037	23.5252	11.1433	9.32737	25.8206	26.6769	36.1177	30.6686	21.9071	9.70737	31.7176	41.6943	5.76899	15.6763	15.8196	46.4271	39.8923	16.7286	20.9194	1.59356	6.78427	24.0085	21.6426	29.7611	46.4417	47.13	30.4513	16.034	18.294	19.4387	36.286	5.093	2.97771	4.65123	2.31887	2.28345	6.17901	32.5704	50.6607	47.6367	48.559	5.54665	5.57363	5.37579	30.413	29.8579	27.0051	39.9249	38.6217	37.9379	34.833	37.318	11.841	12.476	10.0992	25.3525	30.5812	31.7879	25.2547	6.83442	20.2492	12.7838	40.4567	27.9771	32.6672	7.03469	34.1114	50.6243	52.1484	20.1576	22.7398	26.3987	39.2527	18.9498	26.3436	28.0197	15.3522	25.8859	52.8401	49.0241	49.7439	49.7104	50.7723	57.8577	56.9752	55.5442	49.8393	47.7911	52.8488	52.5972	42.6845	20.9629	23.8257	7.77741	15.5965	8.07735	20.4707	17.0558	13.7599	22.0752	15.7263	21.4866	51.2584	76.0197	79.0016	4.0316	41.2294	43.2725	38.9321	36.3051	14.4122	64.8925	24.1831	32.6106	52.7438	13.288	17.8478	24.6123	13.3134	18.7582	8.49996	15.7804	12.5832	21.8439	27.6125	35.0016	25.3966	36.8353	37.3287	38.2898	28.994	30.6223	47.2997	38.4875	43.1731	29.3396	18.8029	27.1704	23.991	21.3919	21.1782	18.2285	20.5719	23.0306	19.7409	19.6738	18.2767	45.4881	37.3868	38.9061	47.3024	45.6553	46.2602	45.5866	50.4623	49.168	43.6452	52.8877	27.3445	17.651	30.8886	23.4865	31.6839	39.9305	36.498	29.96	20.0596	21.8543	19.5271	20.2144	38.3472	44.3805	24.5386	16.722	26.0552	33.4737	25.8009	44.2943	32.2406	22.8745	16.5412	25.5053	25.3503	18.2801	21.5092	15.027	8.6972	7.64391	16.1289	11.0791	2.73035	5.69676	6.9491	11.3077	29.3743	25.2175	22.8439	25.8111	5.56907	17.9019	46.9052	28.2975	17.0359	19.244	30.8839	32.0194	21.1531	38.6326	52.5795	35.3645	81.814	68.6665	70.1361	35.7935	43.6535	32.7641	41.1236	56.3204	54.5969	58.9799	315.948	252.226	6.29219	13.6226	38.7092
CSS0042647.1	0	0	1.46439	0.199738	0	0	1.33637	0	0	0	0.99903	3.78176	3.75769	0	0	3.74661	5.67753	2.86739	0	0	0	4.08291	0	2.87243	0	39.4662	0	0	0	4.52961	7.63129	2.39974	25.7966	0	2.17381	0	0	0	5.56821	0	0.449897	0.706428	0	0.674423	1.99744	0.549338	0.88894	1.53502	1.51341	1.36185	0.737497	0.781684	4.04015	0	1.61975	0	2.62673	0	2.17524	0	0	0	1.45979	2.80731	0	1.34849	1.82413	0	1.93039	0	0	2.29	0	0	0	0	0	0	2.65323	3.21372	6.53571	3.20602	5.08472	5.33975	0	0	0	3.4234	0	0	0	0	0	2.30072	0.140826	0	0	0	0	6.28699	0.267172	2.45877	0	0	0	0	0.140842	2.17593	3.34832	1.50061	0	0	0.738471	0	0	0.539758	2.02866	0	0	1.42913	0	0	0	2.72191	1.79461	0	0	0.705976	0	0	0	0	8.81768	13.7192	0	1.07563	0	0	0.57366	0.972431	1.41607	1.92608	285.388	55.0314	2.9e-05	156.531	48.5048	129.617	0	0	0	1.37777	2.01582	0	1.03631	1.41977	2.91551	1.61477	1.02729	0.507254	1.36511	1.47331	2.08209	0	6.56682	2.49018	1.92195	3.56824	0.941246	0	0	0	0	3.3394	0	0	0	0	0	0	0	0	0	0	0	1.43692	0	0	0	0	0.547195	0	0	0	0	0	0.547984	0	0.574567	0	0.574567	0	0	0	0	0	0	0	0	0.42229	0.603642	1.41853	0.591085	0	0	1.56859	0.963584	2.06831	0.803554	3.3091	3.3065	3.3709	0	0	0	0	0	0	0	0	0	0	0	0	0	0	0	0	0	0	0	0	2.74676	3.41071	0.515321	1.30131	0.958899	0	3.56997	0	1.11891	0.447874	0.414283	0.788729	1.04407	1.99948	0	0	0	4.61098	0	0	0	0	3.1901	0.887373	0	0	2.11034	0	0	0	0.636053	0	0.463245	0	0	0	6.05759	0	0	0	0	0	0	0	0	0	3.47601	0.952397	0	3.43558	0.775415	0	0.463872	0.521081	4.937	1.73868	2.8983	0	3.19348	2.62844	3.86777	0	2.39049	11.5709	2.57759	0	0	0	0	0	0	0	0	0	0	0	0	2.48508	0	6.03421	2.97534	3.47109	13.0339	8.50855	10.5059	0	0.545534	0	1.30983	0	0	0	0	0	0	0	0	0.461571	1.62247	0	1.20617	0	1.76202	1.30431	0	0	1.39517	0	0.743363	1.79859	0	1.06011	0.484737	0.668052	0	1.71883	0	1.06541	0	2.56807	0	0	3.95064	0	4.43772	0	0	0	0	0	0	0	0	0	0	0	0	0	0	0	0	1.61273	0.616485	0	0	0	0	0	2.6451	1.31467	3.14145	0	0	5.64912	0	1.54789	0	3.48545	4.88878	0	2.17581	0.868024	1.81373	0.617134	1.59289	0	0.61142	0	0.504995	0	0.891451	1.64086	0	0.398753	0.898392	1.34265	0.917228	0	0.642985	1.23089	0	0	0	0	0	0	0.601928	1.57462	5.30265	0	8.90829	8.4538	2.86944	0	0	0	0	0	2.14583	0	6.02728	16.5291	0	0	2.23269	0	12.2016	21.2708	1.64013	8.76031	0	8.75672	30.2367	18.2445	0	0.756704	0	1.03949	0	0.929632	0	0	0	0	0	0	0	1.06122	3.56e-07	0	0	2.17171	0	0	0	0.776911	0	0	0	0	1.60117	0	0	0	0.386086	0	1.74392	2.06018	0	0	0	4.33802	2.92237	23.3157	0	0	0	0	0	0	29.4205	0	0	3.49787	2.26227	0	10.8903	21.3179	12.0559	5.12855	0	20.6957	4.21562	17.7896	5.11183	1.30312	0	2.77751	0	0	0	2.73494	0	0	3.83785	0	0	0	0	0	0	0	0	0	0	0	0	0	0	0	0	10.5761	0	0	0	0	0	0	2.62676	0.807027	1.47898	0.978871	5.80491	9.85148	2.06065	3.32536	13.8859	10.372	5.24743	0.484514	0	0.786549	0	0	0.531074	0	0.74941	0	0	0	0	0	0	0	0	0	0	0	0	0.930512	0.600797	0	0	0.659146	3.41873	1.17752	0	2.81218	0	0.719377	2.43964	0	1.13101	3.33572	6.32217	3.28685	7.8123	4.71362	0	1.71053	0	0.292229	0.980195	71.1635	0	0	2.54039	0	0	0	0	0	0	2.06966	0	0	0	0	0	0	0	0	0	0	0.301695	2.33166	0	3.12e-06	0	1.79094	0	0.408934	0	1.52078	0	0	0	0	0	0	0	0	0	2.07987	0	0	0	0	0.701166	0.362573	0	1.23459	0	0	0	3.62416	0	0	0	0.850227	3.15027	0	0	0	0	2.31128	0	0	0	0.667674	0	0	0	0	4.26909	1.42962	6.27788	0	1.2e-06	0.000862468	2.7674	3.8e-07	0.0953747	0	0	5.39295	1.64364	0	0	1.06424	1.78829	0.400215	3.37355	1.36462	0	0	0	0.817976	0.827219	0	0.325259	0	0.584519	0.816141	1.07328	0.528771	0.52437	0.230318	2.46942	0.399616	0	0	0.30884	1.26665	1.99585	0	0	0.69921	0	13.6116	15.5231	6.08327	5.42577	7.3308	4.55304	4.55979	2.97354	0	0	2.86357	0	0	0	0	0	0	0	0	0	0	12.7186	0	0	0.808723	0	0	2.93429	3.19615	1.92114	0	0	2.65985	9.78392	4.59162	4.67721	3.73864	7.77159	4.19197	9.00625	0.627566	2.96544	1.91155	0	0	0	3.51886	6.88507
CSS0012460.1	29.5683	44.5246	40.6161	11.0971	14.5749	14.2784	18.6157	16.9427	18.4243	27.7476	31.0259	22.4081	12.1929	21.729	25.0821	23.3139	19.4892	24.492	20.9585	19.8363	32.4339	27.6542	27.6497	24.3913	50.0122	42.6351	63.1026	29.3184	29.9716	29.6646	25.1813	27.6625	24.6717	32.6361	43.2796	36.0983	38.5033	41.2306	38.0241	45.8703	48.6699	44.2647	49.9312	38.5961	43.5045	43.664	46.0171	32.4847	33.1316	23.397	24.3924	25.6284	24.0161	21.9769	25.0245	33.0094	28.6537	30.8894	31.6397	27.7497	27.5364	24.2917	31.9169	34.3391	40.1449	20.5729	24.6395	20.3686	24.0878	27.1838	14.794	16.4642	15.8531	16.9416	15.5814	16.6893	23.0288	23.1115	22.5716	20.7975	60.5208	60.2722	50.3213	39.4251	34.8907	37.0205	26.2512	26.1923	30.4724	37.1459	40.7185	41.2936	28.1892	29.6342	39.9482	37.966	35.1626	36.4072	21.7239	16.8745	37.378	20.3912	30.2501	38.2745	29.6506	33.8843	37.3903	32.6261	36.9247	53.4	47.4673	52.7656	53.8925	60.065	59.8099	41.6576	40.373	35.1845	34.8021	30.1932	32.0456	56.9784	62.6451	40.6494	46.8609	50.1193	47.1819	31.5369	50.6917	51.2533	70.912	54.6533	48.8677	43.4793	34.6527	57.4278	60.1226	37.7282	63.8803	31.6869	42.0075	32.5774	50.0057	56.3597	70.9683	67.982	50.3549	58.9654	27.2262	22.4101	24.2016	24.4093	22.8623	22.3354	24.9923	25.5409	28.7526	28.0161	28.3783	28.2936	30.134	28.189	29.54	22.4579	39.3477	34.894	33.6323	30.8234	32.5396	40.8416	34.9482	28.8591	42.2908	35.7352	41.3425	21.5828	21.25	21.7635	36.5088	38.0663	32.6965	34.4522	31.3218	36.7809	25.564	25.0275	38.0232	53.4409	49.8365	39.7627	44.0891	33.0731	29.2839	30.6557	34.1813	26.0853	41.1029	30.7843	30.7726	32.1222	30.7726	22.097	25.0573	17.1491	22.4495	25.2545	22.348	29.1329	15.3476	37.9072	40.002	41.1468	43.5646	36.6212	34.5152	34.3449	36.9647	43.3054	37.0873	33.9822	33.6483	29.1615	33.4837	21.903	20.4566	17.8511	17.4075	36.8094	33.7823	36.1109	34.3193	33.9844	36.3788	26.7894	25.6587	31.4801	27.0245	33.3565	33.329	40.7904	31.902	31.3362	31.4615	40.9307	40.1995	37.6226	37.5534	36.5554	32.3424	28.5332	25.6509	29.1154	28.8336	24.9662	44.44	37.9045	54.7112	54.8728	66.2862	57.6054	36.1699	37.9563	24.9749	27.6086	27.3455	28.3469	23.0472	19.9026	21.7815	19.6744	19.085	17.2294	22.2813	19.1238	18.467	33.971	34.3255	38.2983	31.992	40.005	29.1276	27.4038	25.5377	31.0178	50.2468	43.0881	26.8172	30.3112	18.7696	19.7188	19.2804	19.3795	23.4752	24.5341	24.958	20.2972	26.5961	27.0189	26.9967	28.0244	23.0965	21.4391	18.8217	21.923	19.1818	21.7135	17.2971	21.5917	16.5552	21.2018	20.9308	21.3814	17.682	25.366	24.6387	19.4031	18.9299	19.3994	19.3117	18.1153	15.9548	18.8248	17.1752	16.2789	19.5594	19.8148	19.2248	30.2293	10.6396	27.1916	31.2659	21.9948	28.1059	23.714	27.9676	23.0211	28.3002	25.3824	31.0533	30.1292	31.4008	30.5419	31.7981	31.0794	34.8003	33.4998	40.2213	37.1214	36.8334	33.6784	36.8018	28.7401	25.9957	28.5921	25.0649	28.0042	27.9676	41.3138	29.2627	25.8953	30.8573	39.7961	41.3339	35.566	31.3027	37.4084	41.0631	22.9526	35.1868	22.3669	23.6038	27.264	27.1057	27.4949	36.154	33.1925	28.6496	33.536	32.4066	37.4694	38.849	14.6482	12.4242	47.7885	47.3187	46.6356	45.6771	51.5231	16.3917	19.799	19.747	14.0365	12.3462	17.5496	13.6111	15.1443	22.6462	15.7356	12.937	17.3605	18.4467	15.2847	14.9995	13.311	15.9226	12.4911	38.7472	23.0178	24.143	46.3853	45.2515	39.4924	5.71668	6.01891	5.87084	5.90093	6.77503	7.49865	5.09141	5.65905	4.82622	27.8736	15.8654	10.638	14.1593	15.2233	41.5711	31.7722	60.941	39.8156	25.4769	35.0677	31.3348	29.7281	31.8283	29.7117	29.4273	35.4162	30.6347	37.8009	38.3669	29.7421	25.7538	27.8235	25.5112	22.3747	33.0332	30.3304	29.0551	25.8037	22.2139	25.9057	23.7152	27.0004	25.2452	24.6923	26.4614	25.3513	32.5737	27.9569	23.0814	31.4367	29.6433	26.881	27.8268	25.0215	27.1534	27.6191	27.386	29.3604	26.8152	25.9916	26.662	29.3613	28.3622	26.0017	30.6714	23.2986	25.0346	30.45	22.1645	22.7637	23.7211	30.7867	28.9822	29.1391	23.4565	22.4254	22.6433	28.0527	14.7709	36.5345	32.7429	30.2527	32.4495	19.1465	21.7588	28.5603	18.8426	18.4101	23.4203	21.4977	16.3042	18.4293	21.9389	37.0804	36.871	21.4319	37.7264	27.8295	29.189	32.924	32.3685	36.3064	39.2881	38.4982	36.874	49.7954	36.0362	48.4689	62.9305	50.7546	32.7813	53.1443	52.3199	33.3816	42.9552	41.7768	40.1183	38.7842	40.033	41.1033	28.4057	27.4362	22.9262	26.17	27.7019	29.4554	34.2793	37.2746	32.5844	32.6921	25.9093	26.317	42.5538	44.4398	35.5606	33.5845	41.3955	41.2012	50.8823	46.3654	38.7764	37.428	25.6107	27.6867	15.2768	29.875	25.3924	31.6519	23.7442	25.8975	24.7702	10.6248	14.9713	26.7474	29.3534	25.5233	33.7919	31.8034	24.9903	26.8652	31.4668	39.7548	47.115	17.4973	20.328	21.519	14.0973	19.7903	19.1527	51.1907	49.1139	46.5039	50.5926	24.1887	25.2355	25.5538	54.2669	51.4504	50.8145	31.4302	32.2307	33.4718	50.156	48.9915	19.9997	20.7935	20.4867	34.8637	34.4883	19.8969	28.7088	18.889	21.1577	18.1517	51.067	35.2208	47.0767	27.8491	52.7727	55.2747	60.9662	38.0122	35.2336	32.6142	43.7619	16.7426	24.3021	46.6173	34.6908	42.4584	49.4445	48.7625	49.5514	49.3604	45.4157	52.7795	47.6018	49.4168	51.4964	44.2924	52.0695	50.4334	28.3938	11.6787	14.7008	51.6776	29.1568	67.3845	25.731	27.7408	14.054	48.3618	26.3502	26.8175	34.1741	42.0998	40.5864	22.697	42.0376	43.2361	41.3931	73.7707	33.3128	34.3629	25.1166	24.907	43.8798	21.1887	21.4617	20.1781	26.9151	33.595	18.8806	32.5031	27.496	38.1465	38.7878	38.0578	33.7623	37.2984	40.8437	42.4634	31.3206	32.1999	31.9448	30.7213	28.3075	16.4769	16.3667	17.3532	16.5951	18.2294	15.5476	16.5045	15.8188	17.8741	15.025	20.9077	18.041	35.498	34.1845	35.7792	30.7046	29.9746	34.2238	31.9178	31.1069	32.3403	33.7532	32.1244	31.3175	27.5054	29.437	29.0887	30.8174	28.1002	26.6462	31.4422	23.9428	26.9083	25.3434	26.5993	31.4793	30.7664	28.2377	22.4247	29.4335	31.7025	21.1933	24.0451	18.4477	19.1824	15.34	10.5294	17.5643	22.7766	22.3614	24.6355	57.4786	34.4441	19.7127	18.9422	18.9358	21.2098	24.0981	46.1774	40.6616	35.5169	31.3642	40.6611	7.69039	20.7367	41.8379	50.3657	21.9397	21.1124	28.4595	30.8587	25.3878	26.5616	24.7434	25.8674	32.4014	39.5498	30.603	35.3371	40.5924	34.7388	29.4305	25.5742	27.5229	24.0775	109.899	47.6783	25.6967	26.5092	46.0649
CSS0043693.1	0	0	0.0662429	0	0	0	0	0	0	0	0	0	0.254248	0.164812	0.171509	0.32735	0.122542	0.420232	0.139767	0.139289	0.164139	1.24536	0.307147	1.29094	0	0	0	0	2.24754	1.0151	0.487548	1.68824	1.17419	0	0	0	0.058692	0	0	0	0	0.0717724	0	0	0	0.0747859	0.074056	0	0	0.0784215	0	0	0	0	0	0	0	0	0	0	0	0.0736883	0	0	0.153946	0.195005	0	0.103526	0	0	0	0	0	0	0	0	0	0	0	0	0	0.249464	0	0	0	0	0.0830344	0	0	0.0783927	0.0331458	0	0	0	0.032568	0.149177	0	0.0956577	0.24615	0.624753	0.0629145	0.402677	0	0	0	0	0.0332915	0	0	0	0	0	0.0762789	0	0	0	0	0	0	0	0	0	0	0.540466	0	0	0	0	0	0	0	0	0	0	0	0.455828	0	0	0.238126	0	0.0824561	0	0.277226	0.278845	0.126729	0.685431	0.141123	0.13577	0	0	0	0.150344	0	0	0.0908933	0	0	0	0	0	0	0	0	0	0	0	0.0637353	0.23697	0	0	0.108631	0.15303	0.100203	0	0.0915009	0	0	0	0	0	0	0	0	0	0	0	0	0	0.247888	0.296588	0.413199	0	0	0	0	0	0.0772419	0	0.127327	0	0.127327	0	0.0742278	0	0	0	0	0	0	0.0586735	0	0	0.167238	0	0	0	0	0	0	0	0	0	0	0	0.0701026	0	0	0.172998	0	0	0	0	0.184931	0	0.182137	0.363181	0	0.182429	0	0	0	0	0	0.461211	0	0	0.526304	0.129845	0	0	0.118062	0.107142	0.340212	0	0.0868756	0.0925129	0	0	0.0999109	0	0	0	0	0.0773687	0.221538	0	0	0.0723775	0	0	0	0	0	0	0	0	0	0	0	0.246992	0	0	0	0	0.179704	0.0849631	0	0	0	0	0	0	0	0	0	0	0.193017	0.187932	0.103399	0	0	0	0	0	0	0	0	0	0.108439	0.223724	0	0.0638638	0	0.217463	0	0	0	0	0.156542	0.141958	0.0684192	0.225955	0.396649	0.201237	0.579598	0.947408	0.797161	0	0	0.167841	0.169598	0	0	0	0	0	0	0	0	0.0832953	0	0.180986	0.224174	0	0	0	0	0	0	0	0.10569	0	0	0	0	0.0840584	0	0	0	0	0.069886	0.530453	0.108294	0.103549	0.19363	0.294819	0	0	0	0	0	0	0	0	0.122906	0	0	0	0	0	0	0	0	0.0691945	0	0	0	0	0	0.13672	0	0	0.0740666	0.180862	0.0709709	0	0.135573	0	0.0579424	0.0655152	0	0	0.0630282	0.117858	0.0612932	0	0.0611892	0	0	0.028136	0	0	0.361387	0.263274	0.418201	0.582174	0.283404	0.435596	0.294019	0.563596	0.49447	0	0.155948	0	0.145918	0.680662	0.0926553	0	0	0	0	0	0	0	0	0	0	0	0	0.146189	0	0	0	0	0.101358	0.101018	0.20234	0.193177	0	0	0.110766	0.113072	0.106781	0	0	0.202099	0	0	0.0765727	0	0.0926691	0.50237	0	0	0.0748153	0	0.0763735	0	0	0	0	0	0	0	0.0677895	0	0	0	0	0.0653596	0.119986	0.182554	0	0.224557	0.146751	0.069978	0.0774953	0	0.146491	0.0695702	0	0.207987	0	0.100689	0	0.107545	0	0	0	0	0.320228	0	0	0	0.102439	0	0.107008	0	0	0.0845927	0.319616	0.0721448	0.261951	0	0	0	0	0.065	0.185252	0.251287	0	0	0	0	0	0.144268	0.11817	0	0	0	0	0.141486	0	0	0	0	0	0	0	0	0	0	0	0	0	0	0.327549	0	0	0	0	0	0	0	0.196914	0.209582	0.165116	0.170638	0.20568	0.206858	0.249929	0.337181	0.169341	0	0	0	0	0.0683484	0	0	0	0.0694114	0	0.165922	0	0	0	0	0	0.138566	0	0	0	0	0	0	0	0	0	0	0	0	0	0	0	0	0.0908246	0	0	0.28415	0.0827591	0.0669407	0.0395264	0	0	0.0804786	0	0	0	0	0	0.0655782	0	0	0.166592	0.140434	0.0235528	0.108966	0	0.0597994	0	0	0.0954576	0.315017	0.0796619	0.0716211	0.0918601	0	0	0	0.0838327	0	0.192145	0	0.126813	0	0	0.124022	0.277046	0.279591	0	0	0	0.0366983	0.102702	0	0	0	0.115608	0	0	0	0.0927992	0	0.963223	0	0	0.526185	0.0986989	0	0	0	0.136216	0.216233	0	0	0	0.793534	0.0261127	0.0897405	0	0	0	0	0.186157	0.196061	0.297824	0	0	0	0	0	0	0	0	0	0	0	0	0	0	0	0	0.0567243	0	0.0968617	0	0	0	0	0	0	0	0	0	0.0462293	0	0	0	0	0	0.0887789	0.0473566	0	0	0.15057	0	0	0	0	0	0	0.0850955	0	0	0	0	0	0	0	0.247144	1.24532	0.115977	0	0	0	0	0.381567	0.0682677	0	0	0.0444756	0	0.11691	0.0812114	0.152334	0	0	0	0	0	0	0	0	0	0	0	0	0	0.104752	0	0	0	0	0	0	0.404682	0	0
CSS0001384.1	5.11385	10.4231	5.87543	3.76062	4.52773	4.50894	4.80493	4.82963	5.11936	6.31067	21.8042	15.0317	1.95806	4.99017	3.59618	3.67958	2.23658	2.90343	5.15291	5.73186	7.28138	1.39917	1.85939	1.30486	2.93368	6.80979	2.31489	3.02602	1.31487	1.31152	2.40023	2.32255	1.70173	7.87578	19.591	5.57661	6.9114	8.53288	21.5909	49.0385	34.2241	26.673	31.0379	4.28016	5.29764	5.07282	4.75307	5.1778	4.98459	3.88655	3.73244	3.74597	4.38367	4.47832	3.85419	6.22303	5.85864	4.74559	5.95822	4.68722	5.57286	4.87379	5.69788	5.79549	5.19319	9.20912	11.4906	11.969	7.28468	6.39516	8.13571	8.90754	8.90451	9.65028	8.61567	8.75716	5.54717	6.37692	6.16069	6.35975	5.70067	6.6294	5.86471	6.18511	4.93165	6.2309	4.34215	4.14058	3.74948	4.16197	3.53618	4.21949	5.64495	6.11378	5.88917	5.99019	4.78247	6.44258	5.43443	5.67604	5.38709	4.42373	4.87758	5.99654	4.81394	5.69572	5.60569	5.30845	5.75152	6.46422	5.84855	7.06456	7.47707	7.26977	7.29155	6.03118	4.66234	4.96078	5.42659	4.57789	5.43335	6.86788	8.9439	3.72134	3.90548	2.69313	5.85292	3.24275	4.54397	3.90607	3.76069	5.31551	6.09045	5.02902	3.94994	4.19024	4.97702	3.44894	4.09881	3.18105	10.6515	6.99242	7.17056	6.30842	1.40434	6.46155	6.65452	7.20338	6.8166	7.1413	6.53842	3.76605	4.03924	4.76812	5.61513	4.90196	7.10807	9.41666	8.55298	9.14645	12.3456	13.4911	12.0139	4.06823	17.7363	10.9828	10.6308	15.3632	5.79594	10.8307	4.85168	24.0247	5.82872	9.83519	8.99778	3.74977	3.73944	3.4439	15.2397	13.0507	13.9334	3.96545	5.77073	4.94003	4.63763	3.9825	4.97374	15.4444	6.92568	11.1773	11.6715	3.5167	3.33466	3.61182	3.66509	3.08521	4.93128	5.30592	3.01609	4.97199	3.01609	2.93305	2.94369	3.18688	5.27707	5.46646	3.14561	6.80311	2.36985	14.3918	14.7699	11.1153	7.95684	9.02174	10.9875	17.2631	17.4979	8.91145	7.61254	8.16882	5.94267	8.32587	7.16349	2.45276	2.89014	1.85037	1.59786	6.00704	5.49554	7.23994	6.09047	6.05235	6.32834	8.22898	8.29501	5.52865	7.93226	5.23286	5.76758	5.81995	5.63186	5.68836	5.53988	5.13112	5.16163	4.57984	5.1648	4.42509	3.16657	2.88933	2.52606	13.8861	12.0639	12.2296	10.4189	6.68064	7.54469	6.21784	6.90613	3.92747	4.46589	5.02906	4.0391	4.58178	3.8805	4.68678	4.75889	4.25801	4.27225	4.38015	4.06162	3.67058	4.20442	3.7028	4.49699	2.82377	3.08427	3.29916	5.41952	5.59102	5.54103	4.84524	3.75322	3.4527	4.57258	5.03859	3.91624	3.09868	1.44802	2.39586	2.30817	2.51452	2.92914	2.92932	3.23389	1.42989	2.61811	2.15123	2.78515	2.63467	2.35108	2.88838	1.18907	1.17394	1.47075	1.05361	4.11277	3.90722	3.05269	6.59577	6.1667	6.10518	4.93224	6.23955	5.68544	3.2635	3.33068	3.65734	4.55962	4.31804	4.17523	4.24301	4.09453	2.69631	3.17084	3.29058	2.62248	3.5021	2.73455	15.6851	12.8173	5.80251	6.19269	6.338	8.58999	6.73874	6.71693	5.42235	8.45097	11.047	10.8725	10.7913	2.97763	3.89458	3.32684	2.52423	5.41755	5.49081	13.19	13.6391	15.2651	12.4699	10.7046	12.0165	4.17447	4.66846	4.41448	4.58896	8.19672	7.88302	8.38777	5.86836	5.97453	6.2627	3.26428	3.39412	3.4058	2.69921	6.64844	2.26279	2.57722	2.5661	3.05351	2.39807	4.76249	4.39458	4.28261	3.42403	2.41894	5.92349	7.97516	2.45393	2.44562	9.50955	9.38568	8.97069	11.2577	12.1742	3.8782	9.05785	10.8021	7.04159	3.43951	8.67597	3.41441	4.26399	12.6824	3.56538	3.45824	4.57628	11.7742	4.68059	3.41852	2.15947	4.03764	2.26941	22.7711	13.5234	14.5055	3.7955	3.02191	2.78839	1.00402	1.29575	1.46611	1.26527	1.37555	1.38428	1.68217	1.06192	1.33047	5.8718	2.76562	1.28013	1.42497	1.84759	5.83482	6.81773	7.47979	6.78127	7.20181	10.428	7.48991	6.87285	5.00789	3.39301	4.58321	5.10689	4.53054	4.35886	8.26757	6.3574	5.16886	12.8074	9.12245	9.27666	12.6214	12.0125	10.1276	18.1529	4.072	3.16617	3.02076	4.43946	4.30067	18.7478	16.6279	12.5509	9.13845	10.0809	8.49425	11.5978	13.1165	7.22489	6.65206	6.64337	15.1874	10.0706	9.21862	9.37512	7.6139	7.56018	8.32371	6.86692	7.83858	9.98992	9.0376	10.9744	7.6595	9.74524	9.35854	9.76619	8.74954	13.0329	14.7801	11.9393	8.9391	9.10645	12.3351	10.563	4.03384	3.90183	4.34698	3.73261	3.20966	4.20103	3.70725	2.88611	3.20738	2.92866	4.17716	3.47996	3.35284	3.29389	3.69679	12.0262	13.6923	11.1353	2.14601	2.43063	2.51902	3.38971	3.95381	4.0765	9.74519	9.95859	13.1398	5.09039	4.19513	2.52912	4.12029	3.37704	2.64898	5.63443	4.70047	3.66633	8.59301	3.96482	4.11728	4.73099	8.61818	4.77045	1.57074	1.64994	1.06824	1.45927	1.76637	1.36303	1.25688	1.18767	1.51506	1.82891	1.16356	0.971056	2.32155	2.47128	1.28132	2.14953	2.89524	3.57973	6.54993	7.45507	9.27211	3.85551	5.99672	8.14043	2.88412	4.17757	1.36933	6.00734	3.5028	5.32561	4.98632	1.55176	2.14424	5.84977	6.93896	11.5088	9.39903	3.71731	4.03477	4.12177	3.64386	5.0725	19.8706	3.0965	3.57686	3.24145	2.90478	6.26418	4.13438	10.5381	9.77202	8.50834	9.31349	7.88189	5.92613	6.18517	9.15803	8.05932	8.1275	7.51208	6.4557	6.29704	11.1702	10.7955	1.06181	1.18772	1.47844	6.13241	10.3768	4.03844	4.54909	3.9946	3.81884	2.67298	8.11505	5.53165	5.42532	5.80887	8.07691	8.94334	3.41785	7.58492	7.56611	6.33688	9.68951	4.51021	4.03375	18.0785	10.5383	11.0688	12.446	11.9096	13.0794	11.9727	14.0837	14.5541	13.3625	14.1653	11.6572	14.0801	13.8903	15.1201	2.36774	2.43117	2.29727	1.27114	1.67545	2.07664	8.18639	5.38191	4.70967	10.2299	6.22785	4.92405	20.363	14.39	9.55025	4.15037	16.003	13.3276	16.6226	9.27605	1.69381	7.41754	11.725	6.93159	4.61434	9.8361	6.4341	9.20089	6.14139	5.02011	7.31293	6.87316	3.88267	9.14193	5.2629	8.26439	5.48793	30.0903	3.89432	3.98977	2.48254	2.56529	8.96557	7.42814	15.8592	2.24441	2.73577	3.20116	2.18433	3.20871	2.82153	1.82655	2.21017	2.02481	2.76143	2.30277	2.91081	3.51595	4.05318	5.55781	14.3156	15.6789	14.3661	16.4721	15.6475	17.2295	18.0238	16.934	2.58167	3.14021	2.96625	2.59854	2.61286	3.2595	3.13947	2.98529	2.63146	2.94003	2.67053	2.41781	2.6264	3.39536	2.30837	2.39263	3.08049	2.99808	4.69041	4.62575	3.06185	2.53882	0.679326	0.750962	2.76391	3.154	4.39479	3.9081	4.0749	7.10795	4.02837	3.49111	3.37231	3.42527	4.54178	3.94774	5.21332	5.26649	3.26685	8.88552	1.57431	2.471	30.8562	16.167	6.17435	6.53626	6.50307	7.87172	5.53041	8.42442	7.81414	6.59281	5.59822	16.602	7.30014	23.3713	15.4741	16.9242	7.01669	13.6049	12.7812	10.7118	4.2768	2.35088	5.28227	6.98703	23.3697
CSS0019453.1	10.4488	36.0449	27.9463	1.79421	2.3727	1.70251	2.22442	1.39463	2.0773	19.5998	23.4286	13.1786	2.70147	6.25048	5.13217	9.06464	6.39726	8.93784	9.90068	8.64232	14.3919	14.451	14.3205	10.6389	19.9425	15.3369	17.7123	15.9702	11.3973	12.8953	15.5216	10.691	12.8493	11.2006	29.3334	35.5341	35.1985	32.0862	34.8172	39.5867	39.3573	33.2426	37.323	4.09888	3.83841	3.51813	4.21819	4.28968	4.13315	2.88006	3.63483	3.81498	3.90859	3.46257	3.23887	3.49026	3.33328	3.43102	3.72003	4.66411	4.23731	3.8241	3.53909	3.06992	5.01004	13.1398	16.4155	17.1132	5.21158	5.11994	6.00808	5.28018	5.38809	6.00446	5.24427	7.02752	5.58586	5.53417	6.61726	5.29931	5.52381	5.668	5.00864	7.75712	6.08396	7.43622	7.52161	10.0972	11.9947	23.7238	24.5733	27.4193	4.60233	4.26231	3.0032	4.06049	2.77047	3.34046	1.48444	0.555163	2.89353	1.81402	3.72839	3.58572	3.9235	3.29843	3.02152	14.9893	14.3746	7.53314	7.19122	8.7394	7.66152	7.10688	7.76035	14.7348	14.9935	13.4585	12.756	11.4589	11.2785	10.3373	7.55083	2.22593	2.31028	5.93982	2.92937	1.47906	1.70213	5.92795	4.16491	6.32467	5.75267	4.09047	3.3308	4.802	6.25239	2.66367	2.87853	1.80707	15.6468	13.736	6.97218	8.12527	1.62651	6.00371	8.43026	6.97534	3.39673	4.34027	4.01827	16.8535	15.0664	16.8823	21.3168	21.0529	22.2774	26.1979	24.796	24.4491	23.368	20.0083	24.658	10.0446	25.9955	25.2565	25.5007	22.4444	18.1229	37.209	21.0603	26.2645	15.4534	12.7428	15.2628	3.75264	5.4251	5.61725	22.0402	19.9758	18.4402	12.3936	10.4114	14.1182	12.7846	17.3069	18.3165	27.994	16.27	23.8323	18.5714	5.42811	8.01301	6.4204	6.33622	6.15104	5.62374	11.3472	13.6757	10.4657	13.6757	4.18464	6.1137	11.247	23.0001	24.6858	19.7583	23.4117	6.03287	26.3947	25.9124	21.5143	16.8857	14.7354	10.4639	23.9053	23.4469	16.5312	17.5074	9.80802	10.0637	16.147	10.9958	28.5382	28.0952	17.8498	18.3952	4.61881	4.65001	10.3759	3.71778	10.6317	8.37977	7.8679	7.35942	9.77793	7.84429	9.86195	10.6287	7.63774	8.97847	9.72321	8.97542	7.00632	7.18161	9.36845	9.52924	10.1961	12.6189	15.1013	13.0795	17.6622	16.944	16.6086	21.5447	16.1253	14.6004	15.5466	18.3867	13.9657	17.9742	18.0679	31.0723	29.438	38.1473	37.0439	11.7983	9.59742	7.54579	6.89455	8.69119	6.38301	6.5142	7.17041	7.70461	21.196	26.4971	29.8895	7.00527	6.18455	10.0803	5.33547	3.27667	6.61618	2.64593	3.47113	5.96222	2.98655	15.2403	20.8912	20.1973	21.8674	21.0288	17.3592	22.115	13.4292	13.7877	11.1156	12.5518	17.9935	16.8804	15.7459	14.3432	16.2189	12.7233	17.1012	5.51483	3.94556	4.14669	5.49166	5.11203	5.1668	6.78846	5.84724	5.84037	5.84353	5.98442	4.57486	1.83824	1.62886	2.01439	0.56372	0.872797	0.77739	0.438372	0.593534	0.741668	5.72	2.86516	21.0694	22.7521	2.50067	3.361	2.87604	3.78002	2.69383	2.76164	2.56441	2.21773	12.6236	12.4974	11.4545	5.79412	10.0268	8.37033	9.5603	11.6209	12.3357	16.8929	18.5909	20.3241	19.5442	16.7793	17.506	15.971	15.3393	15.6856	12.4223	13.5014	13.3667	12.9634	15.5	17.6416	14.8133	16.3453	12.1172	13.1687	3.91899	12.7688	3.66112	4.05437	4.36917	4.17895	5.14295	7.50058	6.81908	5.71698	5.15517	5.18548	13.6845	15.127	1.78385	2.32604	22.2602	22.4313	22.0016	22.1053	22.9374	9.6907	11.9238	12.5388	9.58456	5.48686	11.2102	6.55269	8.82305	14.5747	8.49578	8.42776	10.1075	12.8358	8.85181	7.95599	5.25299	8.80068	5.52103	26.4514	15.3974	16.69	5.50948	6.15888	4.53228	0.384058	0.270941	0.451229	0.402172	0.395696	0.340046	0.410745	0.473697	0.248557	4.10911	2.84473	1.14579	2.2732	1.65664	5.63837	5.47655	7.43064	5.93903	5.52879	16.6954	5.66203	6.21876	13.1486	9.25765	13.665	18.5615	24.0513	37.5855	39.994	24.0568	16.7102	19.8406	15.4878	17.865	22.3611	22.3179	19.7641	17.7771	14.8938	16.3528	14.2328	17.2123	15.0479	16.8643	16.6102	22.0577	25.6579	25.7334	22.3341	21.6965	24.4753	23.1935	18.6059	18.209	28.9112	22.4914	21.0757	22.5055	17.6943	15.6151	14.6129	21.4631	23.5498	27.2155	25.2007	21.285	20.1328	22.6843	21.3037	20.0298	20.2535	24.1784	28.402	25.3091	19.7024	18.1422	21.286	20.6503	2.07627	6.97431	2.92881	2.6758	2.32953	4.69262	6.48904	3.10255	4.2686	4.94947	5.33608	5.17175	2.86572	2.8001	3.7053	27.896	33.6752	23.8347	6.54219	5.00865	6.27884	12.917	18.7227	13.8405	21.2663	19.3061	24.1399	24.3557	19.5908	19.2216	12.3634	19.2332	18.813	20.6507	23.1993	21.8699	21.4371	15.9309	22.2843	25.7664	24.8882	15.5736	2.82371	2.45653	3.87093	3.72722	3.39724	4.50876	7.72149	7.88056	3.91027	3.55232	2.49185	1.99967	8.27471	6.11395	3.60063	4.31513	17.2638	15.9033	13.6306	19.2432	26.65	13.5332	16.6103	16.1395	3.67799	5.15672	3.1982	8.17956	7.09782	27.9158	32.4458	1.51924	3.91553	27.3966	29.4878	25.3664	26.0033	9.96373	11.8948	26.38	28.5961	31.1286	24.5945	13.5579	7.8626	10.7563	4.06677	7.06369	17.074	11.1909	4.95527	5.04564	4.92607	2.68425	2.48637	2.01234	9.77553	9.65329	8.65741	1.5365	1.55715	1.53222	11.6655	12.3046	0.89749	0.616932	0.460838	9.19084	14.7511	0.866673	14.5101	5.72474	10.9082	1.23345	15.1156	7.23669	13.5325	11.2701	28.8195	38.5435	23.049	45.3229	44.8048	56.1795	38.8289	16.6854	16.6987	27.2424	17.8243	15.7364	29.3581	29.2169	29.503	28.0246	29.3899	31.2311	26.3417	26.0909	28.9127	26.5673	28.844	29.6989	1.10223	0.415233	1.06088	1.13336	1.48823	1.91001	4.12925	2.17036	4.07378	24.5223	22.2944	17.7495	28.9509	39.027	40.1844	4.7486	22.8705	21.6712	22.76	22.7974	4.03514	6.83702	7.43109	9.70817	14.3937	4.0414	3.12049	3.17978	4.98257	4.57335	1.91168	2.31741	1.89253	22.09	21.6779	22.3293	25.2037	38.3565	2.98585	3.44307	3.42375	3.71518	19.6873	15.0416	30.5607	4.21648	1.73864	2.882	2.19477	3.13621	1.0948	2.02777	1.61874	1.61586	3.09005	2.65397	1.42521	9.98753	7.40791	10.4293	17.867	17.7543	20.4104	18.0009	18.9751	17.2565	18.066	16.4582	5.99211	5.45083	6.93254	7.1063	11.0969	8.35056	13.8928	9.3838	6.05986	6.32965	6.95722	6.00155	12.5892	14.0808	7.66924	6.54698	6.26722	9.81796	10.7984	10.5645	4.43432	5.6234	0.683948	2.29174	3.36708	11.6186	13.4169	6.77093	3.11351	3.54988	6.89503	8.1047	4.49539	6.33918	8.02516	4.7588	22.2957	17.7532	11.3787	20.9143	6.23873	6.74376	35.1925	24.893	12.1107	12.0444	15.0633	14.6337	9.60489	0.715331	0.721346	0.809977	17.4546	33.1383	19.6367	31.862	33.411	26.701	13.7302	13.2815	13.954	14.2877	12.6802	14.3277	1.26404	6.18865	25.6566
CSS0008941.1	26.7121	30.7966	28.9122	11.7769	15.9928	14.4216	32.1428	24.0959	32.0405	30.3244	28.0138	23.9545	15.9107	31.8988	34.5333	25.1139	22.7696	24.0027	20.5395	16.608	32.9957	36.7169	33.8374	29.4092	19.1369	42.2758	57.3439	26.1774	35.3239	34.6293	39.626	34.1558	40.1613	53.1422	69.3025	70.3397	99.214	58.6098	48.5947	44.7991	45.8584	52.0689	66.1991	108.203	97.4737	97.3078	98.2945	76.9659	73.5575	92.2675	90.2536	89.6201	70.8841	71.3044	71.5328	72.9994	54.2786	51.6184	55.8079	65.953	62.137	70.3172	54.3006	76.3956	113.412	26.9491	24.8032	27.1154	97.3226	101.499	103.024	111.266	97.0755	78.3877	69.8654	76.0101	124.206	99.0285	129.825	128.787	77.1446	65.1439	61.2061	71.5468	68.1912	66.7647	56.6537	52.2118	48.3811	82.899	80.9094	92.3559	59.9886	61.0353	49.6326	57.488	48.228	54.4955	63.095	50.051	47.3731	62.8801	41.4167	45.5016	44.6128	52.8895	47.6143	32.0326	42.8062	81.1019	75.3304	79.6334	72.1927	80.6075	85.7979	34.7055	25.8422	36.5388	38.4958	30.8333	36.2944	89.9742	81.1023	80.1149	89.9121	89.394	151.979	94.8893	172.742	98.8019	117.288	96.6698	103.808	111.604	76.1465	109.068	138.136	75.7893	58.1108	53.2852	49.5271	37.9182	48.6974	73.389	230.356	145.265	68.261	80.4872	33.4447	33.2401	37.7358	27.3209	28.1525	28.6399	23.7342	24.4951	24.4686	31.8894	29.9987	27.7405	29.804	33.2798	28.6323	34.5357	62.1348	40.8331	30.7458	32.9199	150.065	112.729	91.4121	59.1475	39.4153	41.9866	39.1159	40.6003	39.0772	37.807	39.3234	39.8404	32.9761	30.8781	42.962	36.9823	56.3388	51.7674	51.6997	54.58	22.8287	25.3886	26.47	32.3991	37.0946	32.6915	37.2071	29.7738	40.2309	41.416	48.0035	38.4952	48.0035	75.6029	26.5601	18.5058	50.5252	39.7293	64.3636	61.8323	45.0216	62.4994	67.5611	62.2185	75.2219	49.3645	56.0899	57.2996	55.1977	54.5187	57.6632	44.6615	39.1878	46.1917	37.2948	51.8828	56.2351	131.8	128.461	41.9505	43.235	77.0052	44.7565	76.1982	77.4511	84.2531	84.6387	67.421	80.9962	71.6118	70.1042	36.5887	38.7994	39.1658	37.0457	36.6567	37.1121	65.642	62.7928	69.1224	52.5445	45.6072	47.6674	46.8894	48.6204	40.5357	54.8734	42.3318	58.04	60.3542	49.5434	45.9463	59.1524	58.7774	37.1535	37.7853	43.3864	41.7294	24.3553	28.6317	26.3654	19.8155	20.4727	17.0087	18.4987	16.9129	20.656	115.818	87.7116	88.7152	181.021	228.538	78.3806	102.404	123.485	34.0366	413.784	345.928	31.7052	29.6549	51.0741	42.0115	40.135	37.6096	40.0649	38.9292	43.1997	45.4248	81.9227	73.7866	73.6055	64.1122	52.3942	44.5226	53.6838	65.5289	41.4518	65.8353	13.0726	17.2193	13.2962	46.0815	46.7252	45.7206	42.095	56.5009	49.2766	44.3981	50.37	50.0628	72.6876	65.87	66.162	68.2501	69.0779	62.5342	94.8381	85.5017	81.6641	89.8774	37.8022	24.2023	24.4319	54.8156	42.393	50.8662	48.2861	43.7549	48.5744	49.0968	50.3601	38.2644	38.9868	36.5383	72.0779	75.0747	68.7469	75.9902	55.9882	56.5347	50.9007	52.9538	54.8456	45.4575	38.3964	41.0139	68.5278	66.5976	72.4771	59.4276	71.3418	66.6628	70.7934	77.3046	84.0374	76.8252	76.2035	74.1658	70.0845	80.454	54.6455	87.6728	79.3456	66.3289	70.5149	62.2849	95.2045	84.634	81.5727	70.2421	67.8176	59.3507	53.2919	93.6895	54.665	82.8482	96.3495	95.901	82.2492	90.2096	15.7073	41.0514	24.0583	29.4795	29.9396	36.7148	30.8362	15.6214	28.5072	38.3033	20.8688	30.0362	24.7924	15.7096	30.2338	29.622	24.6146	26.5056	55.1165	20.2799	19.6745	60.8189	48.0262	104.048	44.8313	39.6369	45.4221	47.5737	45.6111	44.4633	38.2917	42.9415	41.2599	116.749	42.1052	27.2647	46.0987	40.9151	115.341	69.0638	106.677	112.028	38.1626	42.5474	47.0338	41.9437	40.3491	36.5191	20.7177	23.6115	29.8951	51.7881	39.3327	78.4904	32.7043	35.0166	32.3744	33.8042	40.6645	36.3416	38.1875	38.35	33.8263	34.4692	41.5635	33.3187	37.588	42.682	39.4085	35.1554	39.1029	32.6874	31.4241	32.9222	32.1218	31.4596	33.5091	30.7655	32.9925	33.1489	34.3151	36.1335	33.8348	38.1317	37.2682	31.4285	36.2765	33.772	32.7659	32.8353	30.5779	34.2638	28.649	28.5449	31.451	38.1014	32.5151	32.8129	24.79	30.2513	30.5492	35.0329	51.6293	69.5038	71.1584	73.7713	93.7378	41.0602	41.8218	64.2404	46.9415	63.2366	43.8796	59.4843	47.3517	53.5011	86.2751	29.1599	32.2005	20.2242	80.6634	65.8107	71.0103	70.5783	78.2814	80.863	84.126	110.54	74.0792	66.1347	40.5436	48.1898	75.6508	35.4162	36.0636	50.8409	37.6645	39.6061	54.4841	39.4968	56.2583	38.5667	42.8443	45.7237	53.5449	58.3456	48.6834	46.7365	59.2315	61.3919	39.1695	42.4839	45.7779	47.8167	46.8761	52.137	56.3505	63.9388	66.4965	69.709	41.584	41.3931	38.4386	70.0632	115.175	123.7	62.7725	60.3336	96.6318	67.3057	62.7533	65.4674	74.6983	45.1555	32.1309	6.80731	10.1177	18.0623	22.7199	25.8795	19.0853	19.514	19.1158	49.26	37.8823	48.1027	57.7064	263.442	223.306	217.209	424.936	395.97	266.261	68.7744	54.3223	53.7099	55.1533	45.3428	45.9358	44.3668	61.5835	61.9143	58.2225	41.7985	38.9798	39.3303	71.1306	67.1367	65.5346	63.5713	64.2579	54.1674	37.6371	96.5413	28.6514	26.9465	52.802	64.9984	41.8486	45.5788	40.2081	34.5808	95.7711	96.0269	143.904	82.9997	75.3665	68.5187	61.316	32.0211	34.2212	33.043	22.6154	34.276	25.3088	24.2207	24.4864	23.3256	24.4682	26.9563	27.5498	26.9842	24.5332	22.8405	28.6187	29.1723	56.5883	48.8784	65.0225	67.165	59.8684	79.9307	59.1552	46.9476	29.9422	29.031	14.5655	15.3529	20.6617	31.4764	24.2949	53.156	25.8128	26.0254	27.1672	138.067	45.3737	48.6379	69.6039	32.934	63.6316	70.2474	49.5133	60.524	53.9441	50.6565	60.4821	54.2281	44.8501	56.5828	72.9296	64.7223	98.8091	64.2525	44.4156	45.3328	38.3641	39.5676	16.834	18.1367	25.6456	56.5755	66.7595	74.101	73.4031	71.0911	64.7173	56.3287	57.6206	60.0702	65.302	63.3962	66.085	49.2261	84.5834	72.2188	80.0401	68.8255	72.0275	70.4092	82.9437	72.3879	75.2513	67.3075	25.9506	28.1961	31.3227	30.4072	21.7153	33.1909	26.3773	28.8283	25.189	26.3149	25.7999	23.0275	27.0302	27.0229	18.8434	20.3885	26.0228	31.1639	41.1824	29.5342	43.3544	26.7233	12.232	27.0068	18.9615	32.8112	34.7596	20.5504	283.591	178.925	16.7667	17.0476	38.9321	41.9828	45.2571	195.652	37.6871	35.3984	35.6302	82.4324	31.7248	58.7232	40.4813	39.6978	19.1297	18.294	15.5114	14.0551	10.986	21.7339	18.1441	14.3436	18.2235	27.7988	20.4455	27.6684	35.1321	26.7832	31.5778	38.4316	38.8113	35.7083	25.4417	29.6048	100.205	26.4928	48.3609
CSS0022609.1	6.02033	7.98302	6.0674	1.73112	1.90272	1.97243	4.47786	3.46975	4.52887	7.89008	13.0586	11.5106	4.13697	7.13488	7.40221	4.00872	3.54489	3.86738	2.53977	2.15154	3.68109	7.91086	11.4402	8.32142	11.111	19.8098	22.4325	26.2953	11.6959	10.3062	11.0562	9.96156	10.6458	5.61147	10.0198	7.88569	10.4723	8.51849	9.47683	6.68954	6.69546	13.4584	8.67982	14.6745	15.0542	13.5364	15.7822	8.57698	8.13054	11.1328	10.5539	11.4378	11.4913	11.9807	10.8843	7.93745	13.2716	13.4875	15.7536	14.0099	12.7127	10.2914	16.1167	14.1365	15.7802	9.33247	12.083	14.5797	25.4503	23.6759	11.1197	13.0348	9.60117	8.17767	7.74	8.11417	30.0433	26.9573	31.618	35.344	25.4668	23.3424	27.4396	34.9542	35.6475	37.2064	16.8481	21.0964	24.3178	8.81486	18.6661	12.8067	15.66	17.5906	18.0927	21.4385	22.4254	26.6452	24.4195	22.9225	17.1741	17.5033	13.3733	21.466	14.7166	18.5528	17.9949	6.3913	8.92274	17.3708	16.2285	22.0421	22.6967	23.8336	26.6491	9.80534	7.89572	8.16363	7.60422	7.35604	8.46226	22.9691	27.7041	24.0636	22.5414	27.6824	28.4639	17.8974	31.5853	36.4673	47.7096	34.151	23.4021	25.7175	25.5697	28.7326	35.2942	27.9501	19.5382	16.0497	9.34373	6.00178	6.65823	5.60945	25.5213	17.4032	6.4	19.2911	5.82164	6.72599	5.52315	4.44373	4.06952	3.34377	3.76543	4.21838	3.7732	4.47125	4.82919	4.75244	7.2609	7.53841	6.93389	4.44083	12.2487	8.87395	6.4406	5.02324	11.522	8.71331	8.12644	5.05213	9.73912	12.7526	10.1481	7.53285	5.25486	8.04383	9.52198	9.36776	8.63372	4.97466	5.38179	6.83815	2.792	3.76492	4.88953	6.94619	10.4439	13.6868	11.9939	6.95158	6.88311	5.1861	4.53909	7.20973	10.4038	9.65892	9.38948	9.00906	9.38948	19.9387	7.92096	1.61593	5.71866	6.09967	7.96356	11.4808	6.87247	12.5988	18.7387	14.5214	14.3576	8.3423	7.22158	13.6845	16.2728	13.6561	11.7204	6.87604	12.262	6.45339	9.41136	13.1912	12.9692	40.1904	40.2586	6.76681	7.55016	5.16111	6.24009	4.72854	4.79874	6.00558	5.73899	3.81452	5.43547	3.66307	3.00232	7.28902	2.62882	2.59219	2.86434	7.56627	10.7895	11.7555	9.95874	9.32921	5.39106	4.94375	4.31186	9.11954	8.5187	7.8455	13.2762	11.5604	20.4997	26.4494	25.8147	20.4721	10.1138	12.5367	7.84896	8.8448	11.569	10.6475	3.81467	2.85763	3.32403	2.77788	2.08547	1.46631	2.18107	1.68846	3.045	7.7013	6.99373	7.74463	13.1276	8.42073	8.64725	7.79518	10.6675	9.55053	10.5475	11.2138	5.79453	11.0621	2.05279	2.93856	2.78209	2.74551	2.99934	3.46685	2.85816	2.9128	1.93483	1.88937	1.35543	2.15642	3.07062	2.78812	2.68062	2.77442	2.15357	3.07213	3.45258	4.57137	1.82449	14.7939	15.1032	15.9578	16.1239	20.981	17.8739	17.2872	18.0039	16.4428	39.4563	37.349	35.223	21.3091	20.1273	18.0228	16.1899	21.5148	18.3377	9.84323	2.18166	8.18144	13.0936	3.70439	3.80143	3.00639	7.51686	3.04804	2.55248	2.82422	7.0322	13.4757	12.6268	11.5015	41.3479	39.8572	40.5557	39.4765	34.6599	38.6349	12.8027	14.4381	17.0761	21.5269	20.222	21.4689	13.9042	12.0233	12.0874	39.2468	12.3151	12.9839	15.2746	41.524	42.4871	47.288	17.1649	19.1233	17.1162	19.0521	16.584	19.1584	16.8249	31.379	33.1466	32.1353	66.4808	59.1646	59.5009	38.9604	38.1818	17.1346	18.2589	7.01066	4.52908	8.58221	8.76829	9.67779	8.97611	9.56132	5.30799	12.7867	6.30399	8.66847	11.9084	9.9725	11.8543	4.98651	6.82257	14.151	8.39644	9.05231	6.35649	5.34255	18.6467	10.4631	9.48758	9.15646	8.67218	7.50785	6.72441	6.13052	6.63551	13.566	0.117976	0.128432	0.0680531	0.148228	0.161242	0.164578	0.095641	0.205071	0.114562	28.1284	4.94801	1.88617	2.12568	3.45003	31.3696	15.4405	24.7636	12.7787	17.4028	8.22714	35.5578	30.2813	5.06459	6.59904	5.24147	6.34917	3.98456	12.1172	10.615	14.4792	12.2266	12.5195	10.7017	10.4312	15.5677	13.3837	12.294	18.9392	11.9058	12.7594	16.6373	11.0642	11.7588	20.7	17.515	5.3999	12.5118	10.4149	10.9189	7.55139	7.39463	5.92345	6.24859	6.34843	7.46727	7.43544	9.99192	8.76186	4.89294	6.83743	8.95284	9.49128	11.0772	10.0281	6.30299	8.90851	7.3089	6.19324	6.19293	6.13173	8.27164	7.5689	6.56935	9.10717	4.89641	5.24108	6.9906	6.33773	6.7756	12.1133	9.73946	10.4424	11.7037	10.3091	12.9154	5.788	9.87087	14.1039	9.81397	7.48302	7.32479	4.93671	7.58785	5.32612	5.43824	6.43039	2.5462	1.33242	1.61303	3.35845	4.45203	7.73211	19.4468	20.889	16.4981	31.761	5.80853	11.5663	16.2133	9.52706	4.33626	13.6438	12.7544	5.16969	7.81194	6.03429	6.60391	6.9479	7.60067	6.46865	11.4031	11.7575	8.91377	9.71591	9.27309	8.11615	6.26156	5.83238	12.2093	12.4501	10.8833	7.87744	10.3488	11.7367	10.4332	10.8124	9.41218	11.0539	14.199	14.2707	9.9642	10.2267	10.7914	11.8214	38.1826	10.3445	11.3128	21.1526	23.5001	8.64713	9.55392	1.99334	3.00279	10.078	11.1846	14.6915	14.9723	9.51569	6.67205	6.97943	7.61404	10.2768	13.5755	27.8883	21.4112	29.8886	19.3788	27.5093	15.9261	16.3092	19.9137	18.514	19.6233	3.45907	2.97826	3.32225	11.3106	12.2742	13.1478	39.4205	34.8018	34.6854	16.1359	17.0193	10.7398	10.0219	10.1057	12.7654	8.19865	48.3387	6.69571	2.60442	9.28277	5.84233	11.5812	22.2235	16.3835	4.76072	5.51656	6.81683	7.37942	13.7301	16.0049	13.5108	13.6858	8.36479	9.48692	8.11883	3.32194	5.7213	7.87766	6.73504	7.43883	7.15352	9.69053	10.0332	9.20532	8.81365	8.41444	8.10394	9.51926	11.2138	12.9479	4.48933	8.22609	10.8917	17.2469	18.6886	15.8743	8.53467	3.20944	7.39212	2.63327	3.19705	19.5893	34.3279	49.9253	9.58786	17.8479	19.4909	18.0222	13.1806	2.08638	24.0318	7.49863	12.2305	21.5232	10.4953	9.06822	6.63639	8.46353	8.37788	10.8622	8.42064	7.74892	7.56437	12.842	11.2413	13.0691	8.55928	17.6533	18.0665	11.0988	12.4161	7.67601	7.38255	5.6196	19.7511	17.0778	19.4061	13.6984	14.2661	14.0903	16.1036	12.1161	13.4374	16.1649	16.2272	16.8926	17.3235	15.6797	14.8528	13.8015	14.2807	15.6526	14.3284	11.9127	13.8504	15.1191	14.1439	5.61752	4.39672	3.78201	4.16451	8.31112	5.88651	7.53442	4.57789	4.62608	5.98939	6.17611	3.90261	6.89188	8.14173	5.44827	8.572	5.63358	5.02828	5.82828	5.21716	4.78428	3.99536	1.40267	2.31516	2.56617	5.46503	6.96567	6.19652	17.5589	49.7073	3.89179	4.13243	2.59603	2.26429	4.12056	37.0006	6.55864	8.19883	7.93471	11.8802	4.19886	7.0786	8.32889	10.061	2.34412	2.66365	4.76041	4.6604	3.28991	3.66866	3.52558	3.07688	12.2499	12.267	11.7345	8.32756	11.9164	7.67006	10.5454	15.9288	15.4289	13.194	9.4257	10.2436	7.62587	3.60485	10.7456
CSS0003194.1	0	0	0	10.0682	21.1726	15.3182	5.41713	5.87041	3.91771	19.9132	12.338	9.17414	1947.09	923.523	1198.68	1075.81	1222.43	1185.73	653.627	500.031	340.756	699.008	958.93	716.108	1171.35	1659.05	2015.04	1126.24	778.535	1094.6	811.243	2016.31	1259.98	59.9421	11.5386	0	0	0.924355	55.8033	10.2083	6.60244	60.482	11.2735	13.3069	5.8476	9.25523	6.64178	7.01794	7.13145	3.91754	3.90961	3.15079	1.35754	4.35138	4.17401	0	3.27706	2.49703	2.10093	4.70858	2.12401	1.35981	2.76717	8.1299	4.21955	9.34872	23.8852	15.1153	20.2359	19.7389	86.9802	70.1292	80.8623	87.6264	86.738	64.89	16.6901	16.6145	32.7149	17.1789	2.79481	2.98707	6.41936	31.5808	32.9636	34.609	11.9692	24.2178	22.5004	0	0	0	0	2.06603	0.314336	1.84147	3.64256	1.96633	0.808682	0	0	0.775719	2.17416	0.846186	0	0.881106	0.644332	22.517	13.1897	2.11645	1.94382	0.65614	0	2.64478	1.42032	8.14355	7.96308	9.64004	10.2354	7.54522	11.4193	0.656337	2.07338	0	1.57317	2.86203	0	0	0	0	0	2.26678	0	8.76204	2.08669	0	0	0	22.6886	17.8693	29.9676	61.2841	20.1686	30.1914	15.2131	22.9263	26.7843	22.9455	150.027	190.49	179.317	56.515	79.0996	73.8212	69.0949	83.1503	103.898	91.5864	67.4691	76.554	26.3561	38.2719	47.3075	33.9232	11.3145	7.41221	10.9316	14.018	1.34162	1.4475	0	94.6122	20.2984	11.934	12.7227	9.75301	11.7516	8.23687	4.60202	2.48461	4.68241	11.1612	24.2852	24.9622	0	0	0	8.69431	7.08525	19.9806	10.7601	6.38717	7.26165	14.2625	8.94869	17.0597	14.8707	0	30.69	39.4634	30.69	42.7082	26.9227	58.1616	0	42.019	7.54297	15.2282	35.5732	6.16561	9.9065	11.9347	36.0723	19.6141	64.17	7.45702	25.1932	31.958	31.2275	30.1565	34.5056	0	35.7715	18.4639	16.3193	22.3998	24.8768	0	0	0	0	0	0	0	0	0	0	0	0	0	3.637	9.94953	4.91888	2.03167	2.23477	11.7286	8.13912	5.12417	11.2155	9.62878	0.870459	12.319	8.54688	12.5429	236.312	288.017	23.1757	8.762	34.408	52.348	16.9615	5.78379	14.0142	15.1959	3.46896	15.5019	15.9191	10.7917	20.0235	17.3574	11.5142	12.3786	11.0107	17.2004	11.9778	0	1.01909	0	10.9419	29.1576	17.1237	16.9502	24.9896	8.66541	11.4779	5.07028	31.0476	26.2183	11.7446	14.8353	14.9524	17.9608	11.6484	13.3305	10.5377	12.8586	15.3367	13.8804	16.6168	0	13.714	11.9754	12.8411	3.67524	12.9748	0	31.9782	27.4877	35.9728	12.66	17.5679	17.4649	21.3548	11.5366	11.0677	34.013	41.7433	28.6059	35.2715	37.7782	37.0295	68.4721	69.3502	64.5667	52.4203	47.9148	46.371	3.12477	14.7339	8.39516	10.85	0	0	0	0	0	0	0	0	8.55431	8.70052	8.16967	16.2805	5.18793	13.4547	9.22668	5.21285	3.54019	3.26957	3.44291	7.23965	5.35354	7.07851	14.1719	2.84799	2.88669	3.13721	4.95037	3.2298	1.72801	6.91257	10.9906	3.70467	4.93626	0	0.667249	0.682642	5.14349	5.55448	6.20489	6.27407	5.9297	4.62461	10.5406	3.8727	4.21589	5.08179	14.9428	8.3614	1.87169	10.1272	221.281	205.489	11.6619	10.0063	11.92	12.1723	7.82586	33.9983	19.293	34.0194	20.2063	25.945	16.6758	10.1094	35.0248	27.2825	16.6731	18.5182	30.4053	32.4672	25.1781	27.2011	32.02	25.6758	25.8823	9.69066	36.1425	46.9667	7.60777	4.58887	9.09248	0	0.586377	0	0	0	0	0	0	0	8.69783	96.427	72.7787	17.4111	14.6043	12.5938	9.06599	10.079	3.93752	14.7295	5.57033	7.76741	13.4103	8.98159	5.69088	0	0	0	1.15158	1.52929	0	94.436	51.6023	68.1779	53.9864	41.8495	53.3135	51.9	33.0679	62.8585	43.11	65.5315	80.8538	69.4629	19.5326	32.7601	23.295	15.7831	15.4486	9.63082	6.37169	15.1846	12.8238	17.9248	17.6779	24.1788	18.465	9.03444	15.4163	19.0877	13.3508	13.4559	12.9262	13.6903	14.9734	15.4369	16.1667	12.2653	16.8811	17.559	17.8371	14.3832	23.2342	19.57	24.8243	8.52306	10.2079	12.934	13.8508	23.3995	44.2083	20.1366	29.6412	27.3858	40.05	43.9308	19.1744	39.5787	49.9573	35.0198	40.3476	30.736	34.7085	29.1916	8.64861	8.4291	15.5199	3.31799	4.12582	1.91818	7.92951	3.21097	9.09736	23.8658	18.4974	6.93261	10.5668	0	0	4.41005	4.49893	2.63275	3.89828	0	4.54581	11.1704	8.2067	12.4742	3.7497	0	4.45816	3.18335	0	0	1.48817	0	0	3.97008	0	0	5.38486	5.87219	2.31412	6.51922	8.06767	1.54844	3.16399	6.04031	6.12142	12.0035	5.55553	4.28743	4.26444	29.4214	15.7946	28.9125	50.2358	23.0295	6.73199	17.182	38.2996	27.6178	33.7852	44.1286	23.9447	31.1255	12.0941	14.9859	13.1069	18.0512	0	0	0	13.8464	2.99435	1.35734	0	6.86338	0	0	13.5768	5.45921	9.05916	13.8514	12.9426	20.6808	37.1334	14.7502	16.9528	22.6479	3.64543	4.28375	8.81351	8.29501	15.3431	5.25055	3.67628	2.92977	19.7137	18.9928	63.3543	54.7022	52.3935	25.953	0	23.7468	16.5809	6.1605	63.9132	0	0	0	1.20081	2.62462	0	2.96856	6.86693	3.043	0	0.990762	0	10.8263	14.682	8.64961	7.1014	5.12728	18.9405	7.33421	16.4865	10.4996	7.39645	20.614	13.0705	3.6191	6.30956	16.715	10.7981	3.88131	18.2011	59.0376	36.494	79.2606	19.2615	42.0693	14.8228	50.1703	147.588	113.209	62.5318	22.4694	22.4091	30.8087	3.96003	5.70742	16.7211	10.8936	22.2163	20.396	10.6702	5.08005	3.91897	6.58346	19.4534	5.3438	9.36613	3.95481	50.1389	1.6456	0	0.757709	16.7062	0	0	0	6.1778	13.3963	7.01845	11.3768	0	2.37889	1.1018	0	4.22644	3.19828	0	0	1.1116	0	0	0	4.68882	4.14578	1.20988	7.59319	3.59601	4.89966	2.05851	7.29796	4.27114	5.12794	2.93796	83.2686	50.0214	60.5064	49.2144	74.7462	58.0477	83.4771	76.0062	87.8177	56.1087	98.8648	64.7416	56.2173	66.3161	75.8782	110.499	49.9408	75.7705	10.6795	0	0	0	3.86684	0	0	0	0	38.6673	13.653	34.803	17.8221	23.7167	20.733	40.9523	11.0913	19.1986	0	0	0	0	1.13304	0	11.6055	16.9607	9.31567	10.3175	10.9358	8.38748	11.0201	87.6515	21.6748	36.4027	6.91841	12.811	11.6963	10.2621	31.8052	9.11492	31.3798	4.8714	10.6094	11.537	0	3.32576	59.8287	28.926	8.43611
CSS0005675.1	0.47464	0.276508	0.910766	0.0397226	0.200293	0.479545	0.48272	0.486929	0.466066	0	0.262086	0.785183	0	0	0.110645	0	0.0988641	0	0.261624	0	0.510502	0	0	0.0378861	0	0	0	0	0	0	0	0	0	1.06051	1.72744	0.335947	0.736011	0.240196	1.62907	0.590975	1.11565	1.36645	1.26912	0.384891	0.699394	0.758728	0.522634	0.667991	0.440813	0.984371	0.761263	0.608694	0.528776	0.808118	0.887724	0.679813	1.23968	1.33015	1.45762	0.646936	1.00553	0.362865	1.29306	0.244719	0.37788	0.594078	0.660127	1.46124	0.203772	0.123545	1.44251	0.707184	0.813352	1.28547	0.741946	1.00807	0.25133	0.140898	0.105395	0.106247	2.3207	4.20214	1.55204	1.43622	1.41713	1.10614	0.228017	0.259836	0.0665228	0.120325	0.567854	0.52049	0.0877371	0.372987	0.361781	0.234394	0.369677	0.45535	0.244141	0.194939	0.322378	0.141503	0.42869	0.0479044	0.180785	0.233095	0.481191	0.718971	1.13001	2.06961	2.65066	1.75452	2.79151	1.70929	2.99696	0.740627	0.364441	0.532168	0.243364	0.799286	0.240781	2.78586	2.07744	0	0.179622	0.438797	0	0	6.14e-09	0.0630232	0	0.57301	0.676252	0.309909	0.423895	0.195701	1.46089	0.320281	0.998094	0.206056	0.421266	0.304416	3.96417	3.0568	1.29965	1.44359	2.44853	2.09263	2.80156	4.1509	4.10328	0.863662	0.896104	0.711641	1.07716	0.919848	0.489358	0.562664	0.476847	0.5851	0.693628	0.541354	0.784112	1.3484	0.455337	0.336186	0.108948	0.253052	0.817802	0.434587	0.97009	1.05222	0.235367	0.975449	0.107964	0.46078	0.17314	0.366887	0.707614	0.227485	0.449279	0.755802	0.600612	0.360373	0.510087	0.388924	0.748083	0.969618	0.0925909	0.170398	0.186464	0	0.153773	0.313636	0	0.076386	0	0	0.154431	0	0.154431	0.107238	0.0635696	0.606249	2.30471	2.15913	1.3221	1.62043	0.995105	0.411207	1.01025	0.379443	0.655669	1.0346	1.55768	0.137447	0.0816522	0.329201	0.280948	1.38078	0.374144	0.611651	0.189726	0.431922	0.635225	0.231164	0.35689	0.388858	0	1.04983	0.760845	3.02e-06	0	0.624462	0.611139	0.169775	0	0.28658	0	1.16568	0.24258	0.481244	0.144037	1.36115	1.93908	0	0.233227	0	0	0	0.405174	0.281645	0.287478	0.209386	2.29197	1.10141	0.491586	0.318423	0.214398	0.327382	1.04413	1.22388	0.0848543	0	0.40758	0.150756	2.61276	1.44418	1.13771	0.750439	2.61242	0.648067	0.899307	0.576683	1.14977	0.988656	0.0465144	0.169239	0.580484	0.238004	0.218455	0.216492	0.601027	0.953529	0.704357	1.163	0.93227	1.69824	0.712101	0.0430981	0	0.0531213	0.584978	0.477498	0.480552	0.216676	0.441223	0.584186	0.646887	0	0.546925	0.304355	0.440148	0.25063	0.0793827	0.188458	1.11997	0.856534	0.59465	0.85166	0.510622	0.771893	0.486689	0.419435	0.41534	0.51022	0.664982	0.994741	1.17557	1.02899	0.350863	2.63453	2.08628	2.8753	3.04969	2.7675	2.84233	0.455551	0.454016	0	0.790678	0.798002	2.41526	0.873971	1.42422	0	0.671309	0.617694	0.390827	0.702138	0.820138	0.338584	0.431136	1.80901	1.77718	1.48171	0.525739	0.360121	0.689011	0.241497	0.185231	0.166975	0.37004	0.373769	0.939062	0.844053	0.846333	0.873126	0.383938	0.049749	0.637215	0.184203	0.255112	0.120088	0	0.114533	0.115297	0.96358	0.105824	3.14994	2.24724	2.45823	1.73812	1.81121	2.94591	1.31318	0.84143	0.51842	0.829701	0.161817	0.116011	0.559857	0.204116	0.392514	0.379081	0.230653	0.460549	0.392713	0.068797	0.2762	0.332031	0.384149	0.12743	0.166235	0.258128	0.0475146	0.140795	0.477796	0.216781	0.275878	0.207895	0.110831	0.102836	0.203553	0.0918223	0.23025	0.307979	0.079841	0.40315	0.0393532	0.187687	0.323128	0	0	0	0	0	0	0	0	0	0.612713	0.378313	0.106285	0	0.12268	0.346742	0.277841	0.147165	0.435383	0.76243	0	0.0559293	0.306477	0.289413	0.388303	1.48383	1.83905	1.35555	0.74687	0.228308	1.04079	0.667267	1.49209	0.634705	0.574168	0.579182	0.384772	0.875747	1.38254	2.05128	0.517199	0.666971	1.48736	1.54456	0.400581	0.821839	0.75153	0.522413	0.332331	0.501132	0.512275	0.506228	0.556383	0.839922	1.07946	0.377854	0.236661	0.845363	0.692018	0.90369	1.28443	0.914777	0.555415	0.693284	0.352255	0.634921	0.915432	0.878022	0.506281	1.13106	1.27489	1.71064	0.684462	0.883307	0.629456	1.0003	0.939867	0.615246	0.674807	0.926346	0.380515	1.03176	0.735124	0.721851	0.524223	0.254939	0.239768	1.34183	6.07278	3.42708	1.08112	2.40479	0.378142	0.0825959	0.59451	0.426973	0.373786	2.34907	3.98912	2.28974	1.23263	0.405583	0.239704	0.704185	1.00465	1.12239	2.96123	0.291015	0.3158	0.703564	0.358872	0.139666	0.932877	0.560917	0.271959	0.791394	0.654635	0.547274	0.747768	0.817301	0.17781	0.0968543	0.194191	0.939906	1.04124	0.975275	1.19109	0.215122	0.427119	3.61562	3.45267	1.71472	1.77872	0.420683	1.08129	0.546023	0.68883	1.78456	1.334	0.301932	0.183965	1.60031	0.976893	1.71378	1.52245	11.3285	1.3001	1.0643	5.63097	33.6115	2.07397	1.09562	1.64841	2.44084	2.28653	1.85806	0.96019	2.66065	3.90465	3.27394	1.62296	0.128136	0.270919	0.356043	0.597959	1.00626	0.126505	0.745285	3.44786	1.39661	0.567477	0.922921	0.318448	0.550527	0.471068	0.51377	0.8336	0	0.180897	0.18782	0.392787	0.837584	0.182103	0.718807	0.849397	0.268958	0.235602	0.424231	0.323215	0.26665	5.71381	0.378309	0.888119	2.12266	0	0.303191	1.25204	0.892763	4.30546	0.406044	0.211593	0.105307	1.09469	0.953491	1.12491	1.12059	0.610129	0.0785396	4.24142	3.00334	3.8058	0.75076	1.35345	0.876633	1.15351	1.12906	1.53581	1.221	1.58849	0.620434	0.761253	0.985127	0.991747	0.0626884	0.0371339	0.401044	0.392537	1.52935	0.826373	1.16275	1.15595	0.617655	1.68853	1.51288	3.14447	0.890507	0.483663	1.36558	3.50027	0.499189	0.680648	0.45649	1.23102	2.44451	4.76587	7.80082	0.467454	0.547472	7.23082	1.77418	12.5408	3.42847	2.06012	5.62075	3.6593	4.46509	0.83967	0.478098	0.827667	1.41425	1.82834	1.62089	1.5875	0.857816	0.995846	0.395369	0.373401	0.35554	0	0	0.438813	0	0.135466	0.508646	0.209754	0.352742	0.984708	0.335181	0.515021	0.40121	0.551337	0.900612	0.23284	1.36255	1.48464	1.01635	0.618531	1.41148	1.42118	0.701351	1.28108	0.082971	0.221992	0.233469	0.301848	0.144419	0.264055	0.259922	0.295247	0.117827	0.0539856	0.0857113	0.167784	0.299234	0.183797	0.168083	0.212961	0.286411	0.520381	0.283961	0.362115	0	0.565698	0.26841	0.125025	0.258837	0.109815	0.228942	0.272622	0.847769	7.88041	0	0.440705	0.119005	0.336039	0.0708632	4.52702	0.728844	1.68136	1.97096	1.38571	0.668815	2.05121	0.95204	1.45036	1.55751	2.20806	0.462337	1.15151	1.45503	2.10085	2.63063	1.53648	0.197682	0.0719932	0.730139	0	0.401583	0	1.00939	0.445835	0.662896	0.894132	2.15892	1.3366	0.354418	4.91783	0.893932
CSS0027903.1	0	0	0.150542	0	0	0	0	0	0	0	0	0	0	0	0	0	0	0	0	0	0	0	0	0	0	0	0	0	0	0	0	0	0	0	0	0	0	0	0	0	0	0	0	0	0.449227	0	0	0	0	2.15862	0.424512	3.0969	0.378542	0	0	0.948018	0	0	0	0	0	0	0	0	0.417739	0	0	0	0	0	0.482614	0	0	0.569904	0	0	0	0	0	0	0	0	0	0	0	0	0	0	0	0	0	0.128532	0	0	0	0.315337	0	0	0	0	0	0	0	0	0	0	0	0	0	0	0	0	0.264251	0	0	0	0	0	0	0	0	0	0	0	0	0	0	0	0	0	0	0.549647	0	0	0	0	0	0	1.7253	0	0	0	2.22787	0.448103	2.03055	0	0	5.0647	0	0	0	0	0	0	1.00038	0	0	0	0	0	0	0	0	0	0	0	0	0	0	0	0	0	0	0	0	0	0	1.13657	0	0	0	0	0	0	0	0	0	0	0	0	0	0	0	0	0	0	0	0	0	0	0	0	0	0	0	0	0	0	0	0	0	0	0	0	0	0	0	0	0	0	0	0	0	0.271869	0	0	0	0	0	1.68748	0	0	0	0	0	0	0.833058	0	0	0	0	0	0	0	0	1.27482	0.567364	3.58747	0	3.06832	0	0	0	0	0.330095	0	0.23127	0	0	0	0	0	0	0	0	0	0	0	0	0	0	0	0	0	0	0	0.147001	0	0	0.60952	0	0	0.266759	0	0	0.891376	0	0	0	0	0	0	0	0	0	0	10.9392	4.19179	10.9637	0	0	0	0	0	0	0	0	0	0	0	0	0	0	0	0	0	0	0	0	0	0	0	0.247359	0	8.82392	8.93122	8.39752	3.75879	0	0	0	0	0	0	0	0	0	0	0	0	0	0.400931	0	3.73586	1.35254	1.67674	1.43354	3.58876	0	0	0	0	0	0	0	0	0	7.81961	0	0	0	0	0	0	0	0	0	0	10.0697	0	0	0	0	0	0	0	0	0	0.416253	6.79798	10.5593	0	0	0	0	0.217089	0	0	0.322655	0	0	0	0	0.417468	0	0	0.289093	0.35162	0	0	0	0	0.279485	0.260186	0	0.241641	0	0	0	0	0	0.119298	0	0	0	0	0	0	0	0	0	0	0	0	0	0	0	0	0	0	0	0	0	0	0	0	0	0	0	0.166112	0	0	0	0	0	0	0	0	0.979817	0	0	0	0	0	0.528039	0	0	0	0	0	0	0	0	0	0	0	0	0	0	0	0	0	0	0	0	0	0	0	0	0	0	0.323032	0	0	0	0	0	0	0	0	0	0	0	0	0	0	0	0	0	0	0	0	0	0	0	0	0	0	0	0	0	0	0	0	0.395887	0	0	0.118269	1.26299	0	0.636134	0	0	0	0	0	0	0	0	0	0	0	0	0	4.69612	3.91851	17.1	9.83405	4.08388	9.55165	13.3248	15.1564	3.42657	2.84765	12.882	14.4972	14.2322	14.8755	0	0	0	0	0	0	0.204773	0	0	0	1.34351	0.599925	0	0	0	0	0	0	0	0	0	0	0	0	0	0	0	0	0	0	0	0	0	0	0	0.517726	0	0	0	0	0	1.33895	0	0	0	0.512048	0	0	6.04363	6.32398	2.24723	0	0	0.203789	0	0.114501	0.15978	11.7052	0	0	0	0	0	0	0	0	0	0	0	0	0	0	0	0	0	0	0	0	0	0	0	0	0	0	0	0	0	0.210693	0	3.1288	0.493236	3.08447	0	0	0	0	0	0	0	0	0	0	0	0	0	0	3.0494	0	1.79849	0	0	0	0	0	0	0	0	0	0	0	0.118686	0.203942	0	0	0	0	0	0	0	0	0	0	0.518487	0	0	0	0	0	0	0	0	0	0	0	0	0	0.336665	0	0	0.736883	0	0	0	0	0	0	0.233199	0.218268	0	0	0	0	0	0	0	0	0	0	0	0	0	0	17.9722	0	19.7253	3.33531	27.61	34.9679	0.31204	3.2325	0	0	86.4876	38.2239	0	0	0	0	0	2.35872	0	0	0	0	0	0	0	0	0	0	0	0	0	0	0	0	0	0	0	0	0	0	0	0	0	0	0	0	0	0	0
CSS0037123.1	4.01205	8.6169	5.01597	4.00552	5.12829	4.87706	4.34847	3.97984	4.40326	3.38971	4.22254	5.501	1.91612	2.295	2.42847	2.72242	1.24489	2.21371	3.11714	3.2624	4.38696	3.73027	3.33994	3.07617	1.30109	9.14088	13.0873	10.5571	5.30993	3.03804	3.70407	5.76757	5.0446	5.93054	7.1534	3.17009	3.74133	4.12965	3.51456	7.74727	5.38137	5.48771	7.90264	29.0109	28.5857	29.6766	31.7771	16.9848	16.7977	24.8711	24.963	26.288	11.9502	11.6877	11.6042	16.3981	9.96619	10.1882	10.8093	9.56964	9.56767	16.4235	8.25421	25.7838	36.1795	4.65186	6.17122	7.13367	21.9378	22.3044	5.25113	6.03601	5.17245	5.16314	5.162	6.16278	21.8175	23.9008	22.1795	22.5668	11.636	13.4203	11.4364	11.9194	7.41389	10.8817	3.67188	4.68093	4.74918	4.07428	4.12419	2.6514	11.3918	14.0683	11.7474	15.4235	11.7854	12.8571	29.1763	21.3179	11.1537	22.4246	13.5364	17.8495	15.0509	15.8111	11.7604	5.57949	5.67965	28.7746	23.6649	33.1572	26.386	31.6641	32.2776	5.05152	4.00336	5.73738	5.71454	3.44084	4.87318	42.2366	37.1957	12.9917	36.1384	15.1944	53.2764	12.5705	38.7612	21.8711	32.1149	22.3888	20.7263	17.5859	11.3661	56.0059	45.4704	20.169	6.89953	7.95527	5.66776	5.98017	6.08774	6.16787	51.0789	39.2225	6.32196	9.62641	14.0818	13.2848	11.1499	4.55715	4.53615	4.74303	6.73897	6.48571	6.11208	7.86059	6.91907	7.6138	9.12976	8.3073	10.9433	5.73785	9.66179	9.3936	7.95872	9.21167	5.00558	9.32292	4.18302	7.46561	4.08572	5.36282	3.84356	8.52382	9.10713	8.66959	9.40094	7.73096	7.05347	1.48322	2.47624	1.57156	1.77037	3.13113	3.51458	4.95539	4.80204	5.97534	5.31574	2.46434	2.30067	1.8052	1.83621	1.95121	2.49079	3.27127	3.71975	2.58637	3.71975	1.9702	1.83263	1.38341	3.54283	4.19998	3.20372	4.03844	1.00058	5.19411	5.54424	5.94951	5.03535	5.11653	7.7276	5.0648	4.23501	4.02545	3.54134	5.19141	4.54966	6.52862	5.1645	3.04121	3.07176	2.06237	2.18348	13.5922	13.8424	6.09142	13.7097	6.96713	6.92688	8.3389	8.57953	5.736	9.53055	4.97627	5.67197	10.9984	12.5906	13.1555	14.6158	10.6521	11.4403	13.2708	14.9702	13.876	18.9909	18.8372	16.8359	5.68475	4.7074	4.03139	7.91745	6.89755	5.05125	4.68815	6.66069	3.44449	5.63879	5.74583	4.80526	4.58397	6.2149	5.74176	4.72307	5.45676	4.99209	7.49064	6.40921	4.22086	5.60173	5.97204	6.22742	5.08356	2.79326	3.71565	7.81943	5.09424	5.6045	5.10883	5.76221	9.5575	15.6783	32.8345	5.66403	10.3327	11.6406	9.49942	8.58841	8.54159	7.82949	7.76982	8.09839	8.40207	27.941	29.3212	27.7622	16.3593	10.2743	9.32005	10.9164	16.5259	8.48396	14.2439	7.33242	3.27049	7.12938	5.20596	5.37085	5.30184	5.5781	4.31175	5.234	5.39643	5.10719	4.64167	5.58153	5.84169	5.39042	4.19094	3.51475	2.59948	7.13885	9.77095	7.22582	42.2634	11.0753	7.29965	5.4006	19.4848	33.516	20.4581	29.68	37.1572	29.4945	26.1581	27.3482	4.02818	4.51629	3.55363	7.39054	10.2051	8.50005	10.1281	8.77244	7.96774	4.18434	4.25515	4.56055	6.04601	5.18213	5.9859	3.27059	3.46543	3.38688	8.50664	4.20073	3.6344	3.64353	3.9257	3.38576	3.79631	2.63095	3.00744	3.68367	3.86647	6.82753	4.47828	3.51867	3.77719	4.21148	4.16493	6.53108	4.27876	5.02944	7.35143	7.52302	6.90412	6.93264	2.47728	2.35397	9.84081	10.1219	8.00772	8.76091	9.15134	3.45774	4.30844	5.93874	3.2837	2.28403	4.02478	2.1768	3.12493	6.04786	2.16341	2.44792	2.97915	6.50316	3.70253	2.69605	1.66732	3.28685	1.40746	6.19094	7.71401	7.13949	5.82975	3.96843	7.81263	0.389819	0.449338	0.403386	0.454642	0.409923	0.378062	0.370965	0.455683	0.356621	6.76696	6.70157	6.15701	8.74502	4.81049	8.05175	9.25987	5.10836	6.93649	6.51344	4.08472	8.56065	9.26249	3.88225	3.02611	5.31538	4.85585	4.84231	7.26178	8.13545	4.3008	2.46732	3.42629	2.6348	2.4902	3.32205	3.32069	3.6902	3.181	2.55803	2.57479	2.21118	3.1832	3.61422	3.38276	3.27122	4.01466	8.42914	6.57444	4.43432	5.05934	7.05074	4.65877	3.20992	4.41943	7.94181	5.77778	8.06773	6.84617	3.66546	3.39617	2.9583	6.48112	6.19503	5.64539	6.15926	5.21348	5.7357	5.28889	4.18983	3.13369	4.44337	7.97932	7.21614	7.22826	3.75096	3.6343	5.21842	4.57748	5.38748	4.56203	4.56007	3.82646	9.2127	6.32545	4.56785	5.30732	5.48688	5.59571	4.60449	5.94307	6.90307	5.41755	5.85553	3.67925	4.89183	7.5598	1.27938	1.08326	1.47558	2.24966	3.70693	4.73088	16.1844	24.0251	10.0975	4.24619	5.05366	7.06282	23.4826	6.01321	4.11516	11.4972	5.27531	3.93918	6.38727	4.85247	9.86927	5.10527	7.18594	6.25915	5.65065	5.17789	4.16781	4.57939	10.5014	9.8466	3.68534	3.27331	7.28563	7.17584	4.75527	5.473	9.07862	9.07162	15.1468	14.0295	5.70286	5.5365	6.85536	6.36587	11.528	9.64277	3.7558	3.30963	1.30283	6.64486	1.15688	9.046	18.6885	10.4322	13.7448	2.57195	5.52503	13.6509	12.799	10.5839	10.7756	10.8483	10.1903	4.18193	5.74505	6.00741	6.90349	3.72604	4.61885	4.63359	4.66105	3.34705	2.48084	5.80958	7.90802	6.8757	7.22057	3.05575	3.03356	2.98774	5.08355	5.40429	5.20755	6.58689	6.07541	6.28071	6.2506	5.49943	1.27903	1.31281	1.0444	4.35583	4.64358	14.1752	2.53519	2.19208	3.60443	2.42882	3.29483	1.73101	2.66663	2.11022	8.68619	11.4926	9.14899	4.84456	4.47831	3.10435	2.95989	1.7841	2.01587	6.70722	6.51617	4.71132	5.48672	5.82563	6.48668	7.29682	6.74268	5.97006	6.47945	6.00302	6.32473	6.6972	6.70568	6.21353	17.116	8.35756	9.83319	0.856052	0.795431	2.35394	4.42321	3.48635	7.75308	5.22839	5.3124	5.08535	5.70137	6.44149	5.23302	6.28808	4.5493	3.71929	4.44103	8.12008	1.16303	12.3591	16.9726	3.65721	4.16812	2.59167	3.08712	3.69604	5.47359	4.1181	5.21375	5.52126	4.56015	6.07681	2.98934	3.94995	2.79363	9.91039	14.0222	14.511	13.9774	14.636	9.9378	5.09173	3.50753	23.0246	21.3607	30.2316	20.3491	22.5156	15.1904	17.0309	15.7445	23.1313	22.5463	22.5492	18.9847	14.2229	11.0829	10.7157	4.96981	4.06345	7.52633	3.45964	5.45378	4.8406	6.43224	4.48402	1.16441	1.10326	1.13302	1.15786	1.45584	1.02705	1.4859	0.905425	1.09589	0.93102	1.01961	1.20589	1.61801	1.65597	1.33972	1.30429	1.1499	1.1891	4.05847	2.78241	4.4661	2.0986	1.11406	2.75159	1.33933	9.36566	6.41675	14.258	144.55	48.8625	8.10903	10.3842	6.42136	10.1152	8.53427	87.0541	2.35529	1.59046	0.80042	1.88784	1.6775	0.691689	6.9722	5.69619	2.66494	2.90251	6.74145	5.8256	4.67757	3.3661	3.14583	2.19694	2.34386	5.51119	2.23277	3.95568	3.33927	2.61772	3.08342	2.81662	2.93616	2.56921	0.45074	0.827544	7.79303	2.66134	6.14643
CSS0002445.1	0	0	0	0	0	0	0	0	0	0	0	0	0.0176078	0	0.0503326	0	0.0170497	0	0	0	0	0	0	0	0	0	0	0	0	0	0	0	0	0	0	0	0	0	0	0	0	0	0	0	0	0	0	0	0	0	0	0	0	0	0	0	0	0	0	0	0	0	0	0	0	0	0	0.0235141	0	0	0	0	0	0	0	0	0	0	0	0	0	0	0.0120355	0	0	0	0	0	0	0	0	0.00390133	0	0	0	0	0	0	0	0	0	0	0	0	0	0	0	0	0.0113313	0	0	0	0	0	0	0	0	0	0.00950746	0	0	0	0	0	0	0	0	0	0	0	0	0	0	0	0	0	0	0	0	0	0	0	0.079697	0.0206666	0	0	0	0.0518456	0	0	0	0	0	0	0	0	0	0	0	0	0	0	0	0	0	0	0	0	0	0	0	0	0	0	0	0	0	0	0	0	0	0	0	0	0	0	0	0	0	0.0559004	0	0	0	0	0.00830037	0	0	0	0	0	0	0	0	0	0	0	0	0	0	0	0	0.00998122	0.0249046	0	0.0120578	0	0	0	0	0	0	0	0	0	0	0	0	0	0.0239137	0	0	0	0	0	0	0	0	0	0	0	0	0	0	0	0	0	0	0	0	0	0	0	0	0	0	0	0	0	0	0	0	0	0	0	0	0	0	0	0	0	0	0	0	0	0	0	0	0	0	0	0	0	0	0	0.0134071	0	0	0	0	0	0	0	0.0102013	0	0	0	0	0	0	0	0	0	0	0	0	0	0	0	0	0	0	0	0	0	0	0	0	0	0	0	0	0	0.0174883	0	0	0.00762359	0	0	0	0	0	0	0.0547639	0	0.0501039	0	0.0876856	0	0	0	0	0	0	0	0	0	0.0213373	0	0	0	0	0	0	0	0	0	0	0	0	0	0	0	0	0	0	0	0	0	0	0	0	0	0	0	0	0	0	0	0	0	0	0	0	0	0.0135377	0.00915298	0	0	0	0	0	0	0	0	0	0	0.00927301	0	0	0	0	0	0.0292881	0	0	0	0	0	0	0	0	0	0	0	0	0	0	0	0	0	0	0	0	0	0	0	0	0	0	0	0	0	0	0	0	0	0	0	0	0	0	0.00623554	0	0.0124233	0	0.011148	0	0	0	0	0.0122052	0	0	0.0357524	0	0	0	0	0	0	0	0	0	0	0	0	0	0	0	0	0	0	0	0	0	0	0	0	0	0	0	0	0	0	0	0	0	0	0	0	0	0.0133193	0	0	0	0	0	0	0	0	0	0	0	0	0	0	0	0	0	0	0	0	0	0	0	0.0139984	0.0122475	0	0	0	0	0	0	0	0	0	0	0	0.0364104	0	0	0.0195192	0	0	0	0	0	0	0	0	0	0	0	0	0	0	0	0	0	0	0	0	0	0	0	0.00477726	0	0.00459445	0	0	0.0129163	0	0	0	0	0	0	0	0	0	0	0	0	0	0	0	0	0	0	0	0	0	0	0	0	0	0	0	0	0	0	0	0	0	0	0	0	0	0	0	0	0	0	0	0	0	0	0	0	0	0	0	0	0	0.00708353	0	0	0	0	0	0	0	0	0	0	0	0	0	0	0	0	0	0	0	0	0	0	0	0	0	0	0	0.0185434	0	0	0	0	0	0	0	0	0	0	0	0	0	0	0	0	0	0	0	0	0	0	0	0	0	0	0	0	0	0	0.0795464	0.0320263	0	0	0	0	0	0	0	0	0	0	0	0	0	0	0	0	0	0	0	0	0	0	0	0	0.0270744	0	0	0	0	0	0	0.00543979	0	0	0	0	0	0	0	0	0	0	0	0	0	0	0	0.0117396	0	0	0	0.0189426	0.0122645	0.0283302	0	0	0	0	0	0	0	0	0	0	0	0	0.00306789	0	0	0	0	0	0	0	0	0	0	0	0	0	0	0	0	0	0	0	0.0101267	0	0	0	0	0.00678772	0	0
CSS0036306.1	0	0.303103	0.132829	0	0.198177	0.4433	0	0.0667258	0	0	0	0	0.0211802	0	0	0	0	0	0	0	0.0783651	0	0	0	0	0	0	0	0	0	0	0	0	0.0541912	0.0208235	0.15674	0.100299	0.0469674	0.0537261	0.438613	0.0367006	0.0524127	0	0	0.162533	0.152153	0.111933	0	0	0	0	0	0	0	0.0593361	0	0.0956095	0	0.0742612	0	0	0.103313	0.0739531	0	0	0	0.066428	0	0.0622903	0.075345	0.155802	0.1402	0	0.52629	0.0208799	0.26408	0	0.0706342	0	0.104496	0	0	0	0.273777	0	3.2e-06	0	0.0587959	0	0.134313	0.0649968	0.00537956	0	0	0	0.0113156	0	0	0	0.00681016	0	0.0767329	9.04e-07	0	0	0	0	0	0	0.142924	0.101873	0.0209194	0	0.422258	0.0590839	0	0.00555888	0.0825272	0	0.0347685	0	0.0324137	0	0	0	0	0	0	0	0	0	0.0746899	0.0666138	0	0	0	0	0	0	0	0	0	0.510843	0.129748	0	0	0.128626	0	0	0.104621	0.438968	0	0	0	0.043394	0.0200753	0	0.0949557	0	0	0	0	0	0.0207397	0	0.109371	0	0.0561883	0.105111	0.243789	0.0862613	0.581568	0	0	0	0.492896	0.0861193	0.163106	0.0836067	0	0	0	0	0	0	0	0	0	0.0364849	0.0647097	0.0566464	0	0	0	0	0	0	0	0	0	0	0.0907256	0.0499118	0	0.0550671	0	0.00548969	0.0373707	0	0.0597947	0.029838	0.0255067	0.101354	0	0.434014	0	0.0411867	0.0877556	0	0.0290412	0.107727	0	0	0	0	0	0	0.957771	1.56051	0.343734	1.65077	1.12479	0	1.19035	0.184053	0	0.87614	0.333344	0.0702703	0	0.194892	0.15074	0	0	0	0	0	0	0	0	0	0	0.144255	0	0	0	0.144579	0	0	0	0	0.055669	0	0	0	0	0	0	0	0.0354706	0	0.034657	0	0	0.120376	0.069088	0	0.07762	0.113982	0	0	0.144364	0	0	0	0.0419865	0.114273	0	0.0464733	0.104181	0	0	0.0618326	0.0230656	0	0	0.134981	0.198615	0.494734	0	0	0.0613051	0.0582716	0.043768	0	0.209832	0.343119	0.092588	0.674948	0	0.118315	0.204536	0.204357	0.191919	0	0.0667574	0.198745	0.429847	0	0	0.0911564	0	0.010532	0	0	0	0	0	1.44657	0	0	1.01364	1.9278	3.65609	4.14851	2.29263	3.24815	6.37688	2.5493	0.0398634	0	0	0	0	0	0.0766501	0	0	0.187829	0	0	0	0	0	0	0	0	0.118453	0.159836	0	0	0.292019	0.0799796	0.238832	0.21682	0.0689516	0.366425	0.330203	0.128524	0	0.204874	0.773889	0	0.610164	0.805863	0.0797689	0.242931	0.0751056	0	0	0.0717457	0.0837346	0	0.127211	0.106234	0.0579241	0.0694718	0	0	0.149961	0.196372	0.0459756	0	0	0	0	0.092889	0	0	0	0	0	0.023122	0	0	0.0423965	0.0294974	0.162621	0.238746	0.00152575	0.0514371	0.142876	0	0.0441914	0	0	0	0.0609417	0.110925	0.0530602	0.0532452	0	0.149909	0.506556	0.166631	1.59663	0.843001	0.694219	0.0839727	0.498772	0.313801	0.0720252	0.137189	0.33306	0.00233155	0.0653924	0.227047	0.0893604	0.0175395	0.0257194	0	0.0132497	0	0.034957	0.0136193	0.0696719	0	0	0	0	0	0	0	0	0	0	0	0	0.056148	0	0	0	0.0725033	0.0602222	0	0.0292667	0	0	0	0	0	0	0.0267533	0.0275139	0	0.0222183	0	0	0	0.0931682	0	0	0	0	0	0	0	0	0	0	0.153926	0	0	0	6.49e-09	0	0	0	0	0	0	0.00193974	0	0	0.130789	0	0	0	0	0.0116465	0.101323	0	0	0	0.0346121	0	0	0.131871	0	0	0	0	0	0	0	0.0334932	0.0262261	0	0	0	0	0.107742	0	0	0	0	0	0	0	0.109547	0	0	0	0.0896038	0	0	0	0	0.1182	0	0.105169	0.0716104	0.255479	0.422583	0.0553501	0.0860786	0.0115942	0	0	0.0414311	0.0462231	0	0.0295119	0	0.157389	0.0438667	0	0	0	0	0	0.154398	0.517086	0.123748	0	0.464872	0.243798	0.286966	0.687161	0.401298	0.260825	0.171636	0.375264	0.141521	0.108725	0.310047	0.0769296	0.0636532	0	0	0	0	0	0	0.145942	0	0	0	0	0	0	0	0.0564432	0.030114	0.0455021	0	0	0	0.169584	0.0616384	0	0	0.121027	0.234713	0.0636183	0.05128	0.0200854	0.0232976	0.102927	0	0	0	0	0	0	0	0.0260641	0	0	0	0.011829	0	0	0	0	0	0	0	0	0	0	0	0.972846	0	0	0	0	0	0	0	0	0	0	2.97433	0.0204721	0	0	0.203032	0.0532952	0	0	0.226496	0	0.441445	0.031041	0	0	0	0.0823043	0.00401981	0	0.0691237	0.228689	0.165845	0	0.0242933	0	0	0	0	0.0380233	0	0.141295	0	0	0.0630752	0	0	0	0.136561	0	0	0.0990777	0	0.0472738	0	0	0.0690848	0	0	0	0	0.0328132	0	0.0171413	0	0.0312812	0	0.0441298	0.0432513	0	0.0210453	0.05804	0.0796128	0	0	0	0.060662	0	0	0.35108	0.0668781	0	0	0	0	0	0.414776	0.182982	0	0.250855	0.132447	0	0	0.188341	0.305003	0.0947729	0	0.0255771	1.75e-08	0	0	0.0916046	0	0.0698825	0.031367	0	0	0	0	0	0	0.366736	0.0738712	0	0	0	0	0	0	0	0	0	0	0	0	0	0	0
CSS0028545.1	0	0	0	0	0	0	0	0	0	0	0	0	0	0	0	0	0.218567	0	0	0	0	0	0	0	0	0	0	0	0	0.530376	0	0	0	0	0	0	0	0	0.217123	0	0.126072	0.321714	0.173446	0	0	0	0.144352	0	0	0	0	0	0	0.109046	0	0	0	0	0	0	0	0	0	0	0	0	0	0	0	0	0.245066	0	0	0	0	0.294432	0	0.517474	0	0	1.00802	1.25133	0	0.957314	0.782038	0.764466	0.671568	0.790649	0.667711	0	0	0	0	0	0	0	0	0	0	0	0	0	0	0	0	0	0	0	0	0	0	0	0.138233	0	0.128883	0	0	0	0	0	0	0	0	0	0	0	0	0	0	0	0	0	0	0	0	0	0	0	0	0	0	0	0	0	1.40975	0.758387	0	0.473402	0.157568	0	0	0	0	0	0	0	0	0	0	0	0	0	0.11146	0	0	0	0	0	0	0	0.130119	0	0.55665	0	0	0	0	0	0	0	0	0	0	0	0.072209	0	0.078519	0.126353	0	0	0	0	1.14581	0.320412	0.494429	0.139177	0.173045	0	0.237797	0	0.237797	0.211978	0	0	0	0	0	0	0	0	0	0	0	0	0.156675	0	0.235304	0	0	0	0	0	0	0	0	0.3847	0	0	0	0.557705	0.553429	0	0	0	0	0	0	0	0.545294	1.49893	1.46524	0.651638	0	2.12998	0.227319	0	0	0.6663	0	1.18802	0	0	0	0	0	0	0	0	0.210314	0	0	0	0.243516	0.150226	0.130311	0	0	0	0	0	0	0	0	0	0	0	0	0	0	0.59043	0	0	0	0	0.314783	0.740023	0	0	0	0	0	0	0	0	0	0	0.189145	0.184443	0	3.93222	0	0.192805	0	0	0	0	0.510782	0	0	0.166582	0	0.284627	0.101204	0.299786	0.454074	0.147908	0.131374	0	0.461545	0	0.152013	0.608221	0.118274	0.219845	0.0994232	0.463955	0.611666	0	0	0	0	0	0	0	0	0	0	0	1.12115	0.177056	0	0	0	0	0.489572	0	0	0	0	0	0	0	0	0	0	0	0	0	0	0	0	0	0	0	0	0	0	0	0	0	0	0	0	0	0	0	0	0	0	0	0	0.130318	0	0	0	0	0	0	0	0	0	0	0	0	0	0	0	0	0	0	0	0	0	0	0	0	0.340514	0	0	0.299571	0.607053	1.21554	0	0	0	0.093066	0	0	0	0	0	0	0	0	0.126373	0	0	0.167713	0.182403	0.493014	0.443221	0	0.38947	0.18843	0.719912	0.184431	0.0823985	0	0	0.0827052	0	0	0.223504	0	0	0	0	0	0	0	0.217877	1.05295	0.203276	0.452525	0	0	0	0	0	0	0	0	0	0	0	0	0	0	0	0	0	0	0	0	0	0	0	0	0	0	0	0	0	0	0	0	0	0	0	0	0.855322	0.209579	0.628865	0.60737	0.220063	0	0	0.794447	0.178456	0.373839	0	0.844699	0.200571	0	0.204371	0	0	0	0	0	0	0	0.316391	0	0.196301	0	0	1.79672	0	0	0	0	0	0	0	0	0	0	0	0	0	0	0	0	0	0	2.9616	0.36228	0	0	0.289492	0.831837	0.246234	1.06073	0.680346	0.328435	0	0.317256	0.297742	0	0	0	0.154583	0	0.957346	0.810154	2.25813	1.17971	1.51906	3.53429	0.729945	0	0	0	0	0	0.179622	0	0	0	0	0	0	0	0	0.362888	0	0	0.391773	0.103508	0.422107	0.695524	0.77164	0.812034	0.437401	0.570768	0.231076	0.178736	0.730484	0.295567	0.315371	0.75114	1.0881	0.400043	0.410811	0.276937	0.599762	0.788984	0	1.99271	0.051583	0	0.0741659	0	0.0611134	0	0	0.202403	0	0	0	0.0714695	0	0	0	0	0	0	0	0	0.0704756	0	0	0	0	0	0	0	0	1.14017	0	0.520973	0	0.306819	0	0	0	0	0	0	0	0	0	0	0	0	0	0	0	1.8248	0	0.209901	0	0.966292	0	0	0	0	0	0	0	0	0	0	0	0	0	0	0	0	0	0.156779	0.410844	0.534305	0.466059	0	0	0	0	0	0	0	0	0	0	0	0	0	0	0	0	0	0	0.202045	0	0	0	0	0	0	0	0	0.0821946	0	0.169397	0	0	0	0	0.0617415	0	0	0	0.0758558	0	0	0	0	0	0	0	0	0	0	0	0	0	0	0	0	0.483517	0.978183	0	0	0.355725	0	0	0.250916	0	0	0	0	0	0	0.170312	0.0770112	0	0	0	0	0.133493	0.181618	0.202923	0.631815	0	0	0	0	0	0	0	0	0.259511	0	0	0	0.859246	0	0
CSS0006578.1	0	0	0	0	0	0	0	0	0	0	0	0	0	0	0	0	0	0	0	0	0	0	0	0	0	0	0	0	0	0	0	0	0	0	0	0	0	0	0	0	0	0	0	0	0	0	0	0	0	0	0	0	0	0	0	0	0	0	0	0	0	0	0	0	0	0	0	0	0	0	0	0	0	0	0	0	0	0	0	0	0	0	0	0	0	0	0	0	0	0	0	0	0	0	0	6.38245	3.33711	16.6443	0	0	0	0	0	0	0	0	0	0	0	0.494404	0.704062	0	0	0	0.736056	0	0	0.220764	0	0.420606	0	0	0	0	0	0	0	0	0	0	0	0	0	0	0	0	0	0	0	0	0	0	5.02271	2.70041	0	1.25095	1.76996	1.51267	0	0	0	0	0	0	0	0	0	0	0.405314	0	0	0	0	0	0	0	0	0	0	0	0	0	0	0	0	0	0	0	0	0	0	0	0	0	0	0	0	0	0	0	0	0	0	0	0	0	0	0	0	0	0	0	0	0	0	0	0	0	0	0	0	0	0	0	0	0	0	0	0	0	0	0	0	0	0	0	0	0	0	0	0	0	0	0	0	0	0	0	0	0	0	0	0	0	0	0	0	0	0	0	0	0	0	0	0	0	0	0	0	0	0	0	0	0	0	0	0	0	0	0	0	0	0	0	0	0	0	0	0	0	0	0	0	0	0	0	0	0	0	0	0	0	0	0	0	0	0	0	0	0	0	0	0	0	0	0	0	0	0	0	0	0	0	0	0	0	0	0	0	0	0	0	0	0	0	0	0	0	0	0	0	0	0	0	0	0	0	0	0	0	0	0	0	0	0	0	0	0	0	0	0	0	0	0	0	0	0	0	0	0	0	0	0	0	0	0	0	0	0	0	0	0	0	0	0	0	0	0	0	0	0	0	0	0	0	0	0	0	0	0	0	0	0	0	0	0	0	0	0	0	0	0	0	0	0	0	0	0	0	0	0	0	0	0	0	0	0	0	0	0	0	0	0	0	0	0	0	0	0	0	0	0	0	0	0	0	0	0	0	0.183015	0	0	0	2.39827	0	0	0	0	0	0	0	0	0	0.884191	0.844301	0	0	0	0	0	0	0	0	0	0	0	0	0	0	0	0	0	0	0	0	0	0	0	0	0	0	0	0	0	0	0	0	0	0	0	0	0	0	0	0	0	0	0	0	0	0	0	0	0	0	0	0	0	0.383853	0	1.44749	0	0.423371	0.702948	0.391523	0	0.416642	0	0	0	0	0	0	0	0	0	0	0	0	0	0	0	0	0	0	0	0	0	0	0	0	0	0	0	0	0	0	0	0	0	0	0	0	0	0	0	0.154124	0	0	0	0	0	0	0	0	0	0	0	0	0	0	0	0	0	0	0	0	0	0	0	0	0	0	0	0	0	0	0	0	0	0	0	0	0	0	0	0	0	0	0	0	0	0	0	0	0	0	0	0	0	0	0	0	0	0	0	0	0	0	0	0	0	0	0	0	0	0	0	0	0	0	0	0	0	0	0	0	0	0	0	0	0	0	0	0	0	0	0	0	0	0	0.296824	0	0	0	0	0	0	0	0	0	0	0	0	0	0	0	0	0	0	0	0	0	0	0	0	0	0	0	0	0	0	0	0	0	0	0	0	0	0	0	0	0	0	0	0	0	0	0	0	0	0	0	0	0	0	0	0	0	0	0	0	0	0	0	0	0	0	0	0	0	0	0	0	0	0	0	0	0	0	0	0	0	0	0	0	0	0	0	0	0	0	0	0	0	0	0	0	0	0	0	0	0	0	0	0	0	0	0	0	0	0	0	0	0	0	0.264267	0	0
CSS0040239.1	0	0	0	0.399464	0	0.468204	0	0	0	0	0	0	0	0	0	2.34906	0	1.0894	0	0	0	0.768125	0	0	0	0	0	0	0	0	0	0	0	1.44672	0	0	0	1.89378	0	0	1.3052	0.808755	0.945912	0	0	0	0	0	0	0	0	0	0	0	0	0	0	0	0	0	0	0	0	0	0	0	0	0	0	0	0	0	1.00337	2.78952	0	0	0	0	0	1.19796	3.11995	2.3668	0.970558	0	1.89853	3.53722	2.51318	0.826704	0	0.772009	0	0	0	1.04436	1.42439	2.5678	1.82092	2.79701	0	0	1.79603	0	0.705008	0	0.703662	1.78352	3.16085	0.875535	2.90927	0	3.53966	9.79747	5.83165	6.18463	0.415799	0	0	4.23874	0	0.692708	0.786252	14.0423	4.06441	5.23202	0	0	0	1.06009	9.29817	4.35018	0	1.53186	4.74911	6.48597	0	3.40664	0	3.37878	1.12318	0	0	0.951596	5.45308	0	0	0	0	1.03843	2.66103	0.638787	0	0.619849	0	0	0	0	0	1.65985	1.18801	0	0.556113	0	0.447059	0	1.35293	0.681536	0	0.753315	0	0	1.90167	0	1.7622	1.56524	2.469	0	0	0	0	1.2765	0	0	0	0	0	0	0.672462	0	0.584834	0.744867	0.539703	0	0	0	0.711464	0	0.651979	0	0	1.2284	0	1.22933	0	0	0	0.673735	0	1.05394	0	0.616485	0.840121	0.364152	0	0.901453	1.90245	0	0	0.00018796	1.27048	0	0	0	0	0	0	0	0.915227	0	0	0	0	0	0	0	0	0	0	0	0	0	0	0	0	0	0	0	0	0	1.05389	0	0	0	0	0	0	0.480383	0	0	0	0	0	0	0.870943	1.01602	0	0.922094	0	0	0	0	0	0	0	0	0	0	0	0	0	0	0	0	0	0	2.62007	0	0	0	0	0	0.420128	0.683056	0	0	0	0	0.653693	0	0	0	0	0	0.464639	0	0	0	0	1.88037	0.457461	0	0	0	0	0	1.17699	2.64209	0	0	0	0	0	0	0	0	0	0	0	0	0	0	1.17672	0	0	0	0	0	0	0	0	0	0	0	0	0	0	0.737964	1.5611	1.46386	2.74563	1.45467	0	0.631352	0.617966	0.651638	1.18601	0	0	4.44311	1.34515	1.18961	0	0	0	0	0	0	0	0	0	0	0	0	0	0	0	0	0	0	0.725388	4.36646	0.755748	0	0.582505	0	0.687479	0	0.332429	0	0	0	0.76805	0	0	0.988598	0.814069	0	1.87577	1.8482	0	0	0	0.674511	0	0	0	0	2.57343	2.11941	1.03246	0	0	0	0	0	0	0	0	0	0	0	0	0.957827	2.34599	0	2.21688	0	0	1.24279	0.467749	0.440629	0	0	0.350123	0.763629	1.5249	0	0	0	0	0	0	0	0	0	0	0.843746	1.96465	0.911702	0	0	0	0	0	0	1.5975	0	0	4.20526	5.17693	2.70434	1.03662	5.3411	4.9351	2.97253	0.933607	0.957533	6.45509	2.00592	1.60684	0.990346	1.5612	0	0	1.4015	2.36513	3.33758	3.17459	6.28884	0	2.62862	0.934428	0	3.62959	1.22879	4.0087	2.25703	4.54889	1.91655	2.02899	0.327635	0	0	0	0	8.65078	1.2569	0	0	5.53112	8.09412	1.28163	0.0801225	0	0	0	0	0	0.136476	0	0	0	1.99411	2.42646	1.84746	0	4.47776	2.07534	2.71162	0	0	0	0	0	0	0	5.05104	0	0	0	0	3.79489	0	0	0	0	0	0	0	0	0	0	0	0	0	0	0	0	0	0	0	0	2.0451	0	0.783985	0	1.16255	0	0.371749	0.588502	0	2.85689	0	0	0	0	0	0	0	0	0	0	0	0	0	0	0	0	0	0	0	0	1.66153	0	0	0	0	2.99252	0	1.45124	0	0.797786	3.99074	0	1.35877	0	3.31352	0	0	0	0	0	0	0	0	0	0	0	0	0	0	1.2918	1.148	0	1.33428	0	0	0	0	0	0	0	0	0	0	1.03001	1.59676	2.69044	2.79108	1.65042	1.23616	4.3084	1.93163	1.34489	0	0	0	0	0	0	0	3.54723	0.628328	0	0.362875	0	0	0	2.98601	1.14237	0	0	0	0.61098	2.09881	0	1.69033	0	0	0	0	0	0	0	0.456011	0	0	0	0	0	0	0	8.51e-09	0	0	0	0	2.325	0	0	0	0	0	0	2.17216	0	0	4.47837	0	0	0	0	0.503273	0	0	0	0.507656	1.62438	0.00157884	0	3.29958	1.1259	1.07772	0	0	0	0	0	0	0.460715	0	0	0	0	0	0	0	0.133492	0	0	0	0	0	0	0	0	0	0	0	0	0	0	0	3.38311	0	0	0	1.12609	0	0	0.944345	0	0	0	0	4.07512	4.07909	0	3.22463	0	0	0	0	0	0	0	0.796067	1.19258	0	0	0	0	2.07242	0.405901	0	0	0	1.03443	0	0.166106
CSS0006892.1	0	0.0393542	0	0	0	0	0	0	0	0	0	0.141164	0	0	0	0	0	0	0	0	0	0	0	0	0	0	0	0	0	0	0	0	0	0	0	0	0	0.0896379	0	0	0	0	0	0	0	0.249753	0	0	0	0	0	0	0	4.75e-06	9.87e-06	0	0	0	0	0	0	0	2.84e-06	0	0	0	0	0.116224	0	0	2.4e-05	0	0	0	0	0	0	0	0	0	0	0	0	0	0	0	0	0	0	0	0	0	0	0	0	0	0	0	0	0	0	0	0	0	0	0	0	0	0	0.0761811	0	0	0	0	0	0	0	0	0	0	0	0	0	0	0	0	0	0	0	0	0	0	0	0	0	0	0	0	0	0	0	0.0698205	0.150332	0.151342	0	0	0	0	0	0	0	0	0	0	0	0	0	0	0	0	0	0.0836716	0	0	0	0	0	0	0	0	0	0	0	0	0	0	0	0	0	0	0	0	0	0	0.0353051	0.0355471	0.0395251	0	0	0	0	0	0	0	0	0	0	0	0	0	0	0	0	0	0	0	0	0	0	0	0	0	0	0	0	0	0	0	0	0	0	0	0	0	0	0	0	0	0.192825	0.463299	0.634644	0.672651	0.553941	0.397449	0.611219	0.53895	0	0	0.206476	0	0	0	0	0	0	0	0	0	0	0	0	0	0	0	0	0	0	0	0	0	0	0	0	0	0	0	0	0	0	0	0	0	0	0	0	0	0	0	0	0	0	0	0	0	0	0	0	0	0	0	0	0.100479	0	0	0	0	0	0	0	0	0	0	0	0	0	0	0.0930177	0	0	0	0	0	0	0	0	0	0	0.0863547	0	0	0	0	0	0	0	0	0	0	0.405131	0.0942593	0	0.358319	0	0.715581	0.872844	0.454616	0.359248	0	1.23966	0	0	0	0	0	0	0	0	0	0	0	0	0	0	0	0	0	0	0.121682	0	0.194242	0.0975154	0	0.283149	0	0	0.219271	0	0	0	0	0	0	0	0	0.413277	0	0	0	0	0	0	0	0	0	0	0	0	0	0	0	0.0736099	0	0	0	0.0777558	0	0	0	0	0	0	0	0	0	0	0	0	0	0	0	0	0	0	0	0	0	0	0	0.0798307	0	0	0	0	0.176983	0.0790588	0.185359	0	0	0	0	0	0	0	0	0	0	0	0	0	0	0	0	0.126419	0.247231	0	0	0	0	0	0	0.12414	0	0	0.380527	0.659043	0	0.346773	0	0	0	0	0	0	0	0	0	0	0	0	0	0	0	0	0.0843062	0	0	0	0	0	0	0	0	0	0	0	0	0	0	0	0	0	0	0	0	0	0	0	0.108618	0	0	0	0.11811	0.113973	0	0	0	0	0	0	0.0930565	0	0	0	0	0	0	0	0	0	0	0	0	0	0	0	0	0	0	0	0	0	0	0	0	0	0	0	0	0	0	0	0	0	0	0	0	0	0	0	0	0	0	0	0	0	0	0	0	0	0	0	0	0	0	0	0	0	0	0	0	0.0928729	0	0	0	0	0	0	0	0	0.103479	0	0	0	0	0	0	0	0	0	0	0	0	0	0	0	0	0	0	0	0	0.0314528	0	0	0	0	0	0	0	0	0	0.0469806	0.0358631	0	0.166729	0.136658	0.256	0.387357	0	0	0.533268	0.412692	0.430236	0.108077	0.0594181	0.451002	0.16187	0.312675	0.236389	0.313895	0	0.379902	0.10087	0.653523	0	0.0691502	0	0	0	0.0757216	0	0.0734219	0.202116	0	1.11746	0.336992	0.926145	0.131186	0	0.256634	0	0	0.119321	0.105143	0	0.169297	0	0	0	0.428645	0	0	0	0	0	0	0	0	0.0751425	0	0	0	0	0	0	0	0	0	0	0	0	0	0	0	0	0	0	0	0	0	0	0	0	0	0	0	0	0	0	0	0	0	0	0	0	0	0	0.0482376	0	0	0	0	0	0	0	0	0	0	0	0	0	0	0	0	0	0	0	0	0	0	0	0	0	0	0	0	0	0	0	0.0761356	0	0	0	0	0	0.0878778	0	0	0	0	0	0	0	0	0	0.486388	0	0	0.119583	0	0	0	0	0	0	0	0	0	0	0
CSS0006008.1	0.0879453	0.0221223	0.10726	0	0	0	0	0	0	0	0	0	0	0	0.111217	0.116336	0	0.0871471	0	0	0	0	0	0	0	0	0	0	0	0	0	0	0	0	0	0	0	0.0741336	0	0	0	0	0	0	0	0.0441645	0	0	0	0	0	0	0.041719	0	0	0	0	0	0	0	0	0	0	0	0	0	0	0	0	0	0	0	0	0.0865264	0	0	0	0	0	0	0	0	0	0	0	0	0	0	0	0.0165087	0	0	2.59616	2.31751	0	0	0	0	0.0491166	0	0	0	0.910404	0.626427	0.318249	1.27351	0	0	0	0.449572	0.0806791	0.446724	0.146596	0.616783	1.72164	0	0	0	0	0	0	2.46014	1.1437	0	0	0	0	0	0	0	0	0	0	0	0	0	0	0	0	0	0	0	0.659898	0.12103	0.163874	0.0892739	0.524684	0.522318	0	0	0	0	0	0	0	0	0	0	0	0	0	0	0	0.0938611	0	0	0	0	0.107598	0.058045	0	0	0	0	0	0.115912	0	0	0.0575853	0	0	0	0	0	0.0407856	0.0205326	0.0456608	0	0	0	0	0	0	0	0	0	0	0	0	0	0	0	0	0	0	0	0	0.0517066	0.107594	0	0	0	0	0	0	0	0	0	0	0	0	0	0	0	0	0	0	0.109295	0	0	0.110015	0.230249	0.138077	0.142772	0.143122	0.114723	0	0.147428	0	0	0	0	0	0	0	0	0	0	0	0	0	0	0	0	0	0	0.0392071	0	0	0	0	0	0	0	0	0	0	0	0	0	0	0	0	0	0	0.147198	0	0.0269825	0.0486281	0	0	0	0	0	0.0586616	0	0	0	0.277703	0.130098	0.222795	0.64129	0.10319	0.213526	0.112758	0.205219	0.112653	0.109861	0.0603824	0	0.220115	0.204172	0.237447	0.0736889	0.0596734	0	0.766411	0.4918	0.472353	1.22477	0.979735	0.689399	1.01537	0.634604	1.07581	1.72496	2.06205	1.46031	6.21344	7.90601	6.26855	8.37847	7.17058	7.01596	0.782356	0.406043	0.218196	0	0	0.0959667	0	0	0	0.180837	0	0	0	0.206282	0	0.0942189	0	0.194795	0	0.390049	0.319361	0.313603	0.322912	0.18119	0	0	0.186355	0.111993	0	0.053715	0	0.243748	0.109102	0.188262	0.938373	1.45168	0.607416	0	0.0641594	0	0	0	0.117517	0.108899	0.95846	0	0	0.114084	0	0.337277	0.077648	0.308501	0	0.124771	0	1.14681	1.10888	0.0985686	0.0722842	0.179341	0.181438	0.325752	0.0420855	0	0.092747	0.467191	0.166938	0.193146	0.13878	0.501521	0.0890413	0.382205	0.213391	0.0502561	0.181643	0.205004	0.66896	0.111443	0.157353	0	0.191415	0.0723391	0.0361136	0	0	0.0158378	0	0	0	0	0	0	0	0	0	0	0	0	0	0	0	0	0	0.0555235	0	0	0	0	0	0	0	0	0.0225199	0	0	0	0	0	0.194871	0.0638635	0.116128	0.0577802	0	0	0.240538	0.283049	0.189875	0.0650563	0	0.1324	0.485538	0	0	0	0	0	0	0	0	0	0	0	0	0	0	0	0	0	0	0	0	0	0	0	0	0	0	0	0	0	0	0	0	0	0	0	0.0643685	0	0	0.0616135	0	0.0659047	0.384617	0	0.171614	0	0.0654546	0.065435	0.0628108	0	0	0	0	0	0	0	0.04874	0	0.160379	0	0	0	0.0587871	0.0421558	0	0	0	0	0	0	0	0	0	0	0	0	0	0	0	0	0	0	0	0	0	0	0	0	0	0	0	0	0	0	0	0	0.0606994	0	0	0	0.0598271	0.0370209	0	0.020919	0.0163062	0	0.118382	0	0	0	0	0	0	0	0	0	0	0.0657779	0.0605902	0.0524123	0.0501283	0.0600369	0	0	0.0458705	0	0	0	0	0	0	0	0	0	0	0	0	0	0	0	0	0	0	0	0	0	0	0.0193398	0	0	0	0	0	0.0632813	0	0	0	0	0	0	0	0	0	0	0	0	0	0	0	0	0	0	0	0	0	0	0	0	0	0	0	0.0373319	0	0	0	0	0	0	0.0421304	0	0	0	0	0	0	0	0	0	0	0	0	0	0	0	0	0	0	0	0	0	0	0	0	0.0358477	0.0164972	0.0283476	0.0151921	0	0.125359	0.130099	0.117608	0	0	0	0	0	0	0	0	0	0	0	0	0	0	0	0	0.14125	0.134154	0.184349	0.201928	0.189168	0.0681069	0	0.292649	0.0596916	0.0727067	0.141247	0.194692	0.173727	0.406476	0.0567247	0	0.0533842	0.0498824	0.0640254	0.223023	0.19003	0.229886	0.150085	0.0300915	0.0616139	0.146805	0.0304198	0.0255884	0.0470115	0.570998	0.111143	0.161282	0.289752	0.0387653	0.209504	0	0.280821	0.175152	0	0	0.0730284	0	0	0.109992	0.120523	0	0.0738298	0	0	0	0.0140491	0	0	0	0	0	0	0	0	0	0	0	0	0	0	0	0	0	0	0	0	0	0	0	0	0	0	0
CSS0005182.1	0.304788	1.0661	0.8699	1.33492	2.87247	2.07314	3.15305	4.13856	3.9208	0	0.584672	0.54879	0	0.999262	0	0.789398	0	0.191836	0.267323	0.299221	0	1.14903	1.32257	0.427599	0	0	0	0	0	0.0514692	0.159477	0	1.37177	0.867753	1.01368	2.30278	2.32582	1.49697	0.215715	2.79e-08	0.641589	0.297539	0	0.380582	0.344212	0	0.24509	0.17695	0.352806	0.949217	0.497468	0.424259	0	0.195748	0.151065	0.202935	0	0	0.203641	0.127862	0	0.275354	0	0.578127	0.34912	0.208651	0.077379	0.110446	1.35463	0	0.885686	0.467593	1.36341	0.683761	0.553197	0.66019	1.00038	0	0.389285	0.987154	0	0.097996	0	0.240935	0.241529	0.383221	1.54902	1.14915	0.388762	0.790268	0.215976	0.180599	0.202962	0.437546	0.0407638	0.285445	0.0448621	0.0997024	0.387817	0	0	0.598482	0	0	0.087374	0	0	7.24e-06	0.917165	0.828785	0.587008	0.562993	0.0541663	0.636	0.721371	0	0.289489	0.749538	0.200311	0.745079	0	0.302994	0.245596	0	1.0525	0	0.484024	0.0654867	0.200732	0	2.26943	0.378186	0	0	0	0	0	0.0735569	0	0	0	0.323273	0.895928	0.0503125	0.583149	0.345025	1.11695	0.191791	0.80911	0.407436	0	0.325754	0.470333	0.265226	0.493911	0	0.308419	0.289506	0.254546	0	0	0	0.37754	0.15545	0.120406	2.23269	0.840171	0.519941	1.38107	2.36733	2.44358	0.392613	0.891137	1.07221	0.921583	1.25385	0.171868	0.585369	1.29997	1.06438	0.958572	0.655258	0	1.48233	1.10077	1.52952	2.12412	0.571674	0.610297	0.543078	0.3755	0	0.133164	0.653576	0.474308	0	0.591581	2.17247	1.49081	0.401015	1.49081	2.98111	0.918174	0	1.01704	1.05715	0.448806	1.0468	0	1.21454	1.05093	3.49752	2.18864	1.84666	1.01186	0	0.892241	2.15868	1.89525	1.63147	3.63821	3.14674	1.79189	2.16886	2.19976	1.59902	1.61448	6.32052	5.2667	8.26257	8.53983	6.12371	4.60965	7.73361	6.60527	7.17349	6.30556	6.45154	6.9977	0.622025	1.23457	0	0.564274	0.517225	0.943832	1.70582	2.13375	1.22365	1.30452	1.87837	2.14196	0.143005	0	0.370645	1.63999	0.0206888	0.717283	0.91709	0.591646	1.45834	1.91062	1.37301	0.587148	1.25013	1.35645	0.197096	0	0.275928	0.16759	0.642121	0.356457	0	0	0.496725	0.355921	0.78504	0.737179	0.32574	0.996688	0.186266	0	0	0.208113	0	0.672675	0.591806	0.500684	0.529996	0	0	0.233692	0.00418336	0.239144	0.228782	0	0	0.375288	0	0.379404	1.38258	0	0	0	2.4972	0.222605	0.33066	0.222319	0	0	0.101482	0.207127	0.25797	0.667439	0.501629	0.210039	0.81043	0.650644	0.301468	0.215775	0.177921	0	0.206363	0.69519	0.131519	0.291391	0.0947071	0.172094	1.57338	1.00413	2.80322	0.645457	8.73703	14.8445	17.9096	13.534	11.8715	19.0047	10.7737	11.3821	0.361432	0.77961	0.220776	0.14214	0.483076	0.44431	1.09432	0.207657	1.73362	1.01582	0	0.206622	0.626181	0	0	1.078	0.449249	0.1917	2.11984	0	0	0.43517	1.30648	0	0.450381	0	0.246315	0.0046655	0.740256	0.785491	0	3.12227	2.34267	2.69523	1.9697	4.77063	2.07106	1.7534	0.234511	1.95202	0.080243	0.994171	0.211796	0.16974	0.645799	1.12715	0.909371	0.622365	1.20716	0.122491	0.275988	0.635613	0.105821	0.545401	0	0.484126	0	0	0.253296	0.262891	0	0.60355	0	0.809454	0.783523	0.53884	0.241528	1.82905	1.35991	0.489886	0	0	0.0428821	0.0340136	0	0.085763	0.0189716	0.0539459	0	0.00681005	0	0	1.44145	1.98619	1.23326	0.490312	3.31073	2.12616	2.03349	1.40846	0.638866	2.14508	1.23047	1.35272	0.784276	0.3625	1.36141	1.0809	0.498596	0.653041	1.62526	0	0.651808	1.21528	0.566032	0.538476	0.337404	0.3627	0.819709	0.224102	0.181113	0.925326	0.465062	0.524031	0.286261	0.834066	0.234106	0	0	0.654113	0	0.676096	0.217681	0.278495	0	0	0.661976	0.496048	0	0	0	0.331189	0.238578	0.600689	0.259502	0.217984	0	0.175118	0.0362745	0.124615	0.232288	0	0.174558	0.44516	0.56952	7.81e-05	0.161719	0	0.173725	0.763394	0	1.11401	1.00374	1.22188	2.325	0.97214	0.628957	0.341472	0.58459	0.480657	0.216409	0.787252	0.825186	2.02843	2.20521	1.07974	0	0.085885	2.198	0	0	0.203968	0.0479161	0	0.321105	0.814163	0.758194	0	0.551264	0.62951	0.82426	1.72354	0.283046	0.406377	0	1.75246	0.542302	1.11145	0	2.70372	0.936331	1.50648	0	0	0	0	0.140645	0	0	0	0	0.0117954	0	0	0	0	0	0	0	0	0	0.329741	0.365193	0	1.21821	0.5247	0.114665	0.0409384	0.705009	0	0.272314	0.325707	0.842725	1.17564	0.0785837	0	1.06182	1.10496	0	0.198902	0.0694391	0.266363	1.30078	2.88128	1.7091	0	1.40883	2.61894	2.15458	1.0333	2.96563	1.45737	0.218936	0.18504	0	0	0	0	0.108882	0	0.191889	0.54599	0	0	0	0.124748	0	0	0	0	2.18474	0.728136	0.0857059	0.287074	0.121713	0.908647	0.298165	1.06039	0.0202683	0.606221	0.308123	0	0	1.30705	0.375172	0	4.80249	1.92137	0	0.75897	7.94e-09	0	0	0	0.176652	0.177671	0.0895328	0.194596	0.121865	0.0961764	0	0	0	0	0	0	0	0	0	0.161342	0	0.454995	0.362854	0.0782309	0.228081	0.820738	0	0	0	0	0.353652	0	0	0.109615	1.35878	0	0	0	0.251892	1.3586	0	0	0	0.302524	0.283039	0	0	0.353199	0	1.08061	9.1e-05	0.754366	0.550905	0.532109	0.964424	2.3602	2.53931	0.969178	0.12666	1.8354	0.352639	0.407141	0.282026	1.65648	0.965598	0.596031	0.387064	0.621309	0.271182	0.0935887	1.03349	0.206891	0.234325	0.730101	0.901354	2.18352	1.44802	1.72453	1.46355	3.36177	2.63159	1.20783	0.732155	0.354814	0.331723	0	0.159385	0	0.348519	0.178605	0.639716	0.211924	0.474147	0.210092	0	0.214809	0.765685	0	0.088248	0.343558	0.661539	0	0	0	0	0.0375425	0	0	0.671358	0.159457	0.161756	1.58403	0.435104	0.115734	0.235944	1.16207	0.325116	0.24306	2.49831	0	0.129645	0.143513	0	0	0	0	0.626947	0	1.17858	0.147167	0	0	0	0	0.309801	0.171818	2.84288	0.233691	0.793412	1.31137	0	0	1.0001	0.14624	1.04304	0	0	0.214263	0.183655	0
CSS0021782.1	0	0	0	0	0	0	0	0	0	0	0	0	0.09953	0	0.0474447	0	0.0321264	0	0	0	0	0	0.0286881	0	0	0	0	0	0	0	0	0	0	0	0	0	0	0	0.0098207	0	0	0	0	0	0	0	0	0	0	0	0	0	0	0	0	0	0	0	0	0	0	0	0	0	0	0	0	0	0	0	0	0	0	0	0	0	0	0	0	0	0	0	0	0	0	0	0	0	0	0	0	0	0	0	0	0	0	0	0	0	0	0.00920635	0	0	0	0	0	0	0	0	0	0	0	0	0	0	0	0	0	0	0	0	0	0	0	0	0	0	0	0	0	0	0	0	0	0	0	0	0	0	0	0	0.0450134	0	0	0.0667276	0.0389529	0	0	0	0	0	0	0	0	0	0	0	0	0	0	0	0	0.00605633	0	0	0	0	0.00608627	0.0179114	0	0	0	0	0	0	0	0	0	0	0	0	0	0	0	0.00422394	0	0	0	0	0	0	0	0	0	0	0	0	0	0	0	0	0	0	0	0	0	0	0	0	0	0	0	0	0	0	0	0	0	0	0	0	0	0	0	0	0	0	0	0	0	0	0	0	0	0	0	0	0	0	0	0	0	0	0	0	0	0	0	0	0	0	0	0	0	0	0	0	0	0	0	0	0	0	0	0	0	0	0	0	0	0	0	0	0	0	0	0	0	0	0	0	0	0	0	0.0235576	0	0	0	0	0	0	0	0	0	0	0	0	0	0	0	0	0	0	0	0	0	0	0	0	0	0	0	0	0	0	0	0	0	0	0	0	0.00547864	0	0	0	0	0	0	0	0	0.0399618	0	0	0	0	0	0.0848721	0	0	0	0	0	0	0	0	0	0	0	0	0	0	0	0	0	0	0	0	0	0	0	0	0	0	0	0	0	0	0	0	0	0	0	0	0	0	0	0	0	0	0	0	0	0	0	0	0	0	0	0	0	0	0	0	0	0	0	0	0	0	0	0	0	0	0	0	0	0	0	0	0	0	0	0.0182554	0	0.0180938	0	0.0100148	0.0101975	0.00970149	0.0111108	0	0	0	0	0	0	0	0	0	0	0	0	0	0	0	0.00463276	0	0	0	0.0126157	0	0	0	0	0	0	0	0	0.0205051	0	0	0	0	0	0	0	0	0	0	0	0	0	0	0	0	0	0	0	0	0	0	0	0	0	0	0	0	0	0	0	0	0	0	0	0	0	0	0	0	0	0	0.0124643	0	0	0	0.012527	0	0	0	0	0	0	0	0	0.0404444	0.0112031	0	0	0	0	0	0	0	0	0	0	0.00449639	0	0	0	0	0	0	0	0	0	0	0	0	0	0	0	0	0	0	0	0	0.035509	0	0	0	0	0	0	0	0	0	0	0	0	0	0	0	0	0	0	0.0215693	0	0	0	0	0	0	0	0	0	0	0	0	0	0	0	0	0	0	0	0	0	0	0	0	0	0	0	0	0	0.00964878	0.020865	0	0	0	0	0	0	0	0	0	0	0	0	0	0	0	0	0	0	0	0	0	0.00479531	0	0	0	0	0.0121678	0	0.0157657	0	0	0	0	0	0	0	0	0	0	0	0	0	0	0	0	0	0	0	0	0	0	0	0	0.0174714	0	0	0	0	0	0	0	0	0	0	0	0	0.036377	0	0.00852738	0	0	0	0	0	0	0	0	0	0	0	0	0	0	0	0	0	0	0	0	0	0	0	0	0	0	0	0	0	0	0	0	0	0	0	0	0	0	0	0.0157726	0	0	0	0	0	0	0	0	0	0	0	0	0	0	0	0	0	0	0	0	0	0	0	0	0	0	0	0	0	0	0	0	0	0	0	0	0	0	0	0	0	0	0	0	0	0	0	0	0	0	0	0	0	0	0	0	0	0	0	0	0	0	0	0	0	0	0	0	0.00637804	0	0
CSS0013387.1	0	0	0	0	0.565277	0	0	0	0	0.418683	0	0	0	0	0	0	0	0	0	0	0	0	0	0	0	0	0	0	0	0	0	0	0	0	0	0	0	0	0	0	0	0	0	0	0	0	0	0	0	0	0	0	0	0	0	0	0	0.393909	0	0	0	0	0	0	0	0	0	0	0	0	0	0	0	0	0	0	0	0	0	0	0	0	0	0	0	0	0	0	0	0	0	0	0	0	0	0	0	0	0	0	0	0	0	0	0	0.421277	0	0	0	0	0	0.231924	0	0	0	0	0	0	0	0	0	0	0	0	0	0	0	0	0	0	0	0	0	0	0	0	0	0	0	0	0	0	0	0	0	0	0	0	0	0.468475	0	0	0	0	0	0	0	0	0	0	0	0	0	0	0.27139	0	0	0	0.201357	0	0	0	0.477651	0.417077	0	0.899823	0	0	0	0	0	0	0	0	0	0.307396	0	0	0	0	0	0	0	0	0.706925	0	0	0	0	0	0	0	0	0	0	0	0	0	0	0	0	0	0	0	0.558728	0	0	0	0	0	0	0	0	0	0	0	0	0	0	0	0	0	0	0	0	0	0	0	0	0	0	0	0	0	0	0	0	0	0	0	0	1.3893	0.860298	0	0.337097	0	0	0	0	0	0	0	0	0	0	0	0	0	0	0	0	0.411679	0	0	0.389013	0	0.152952	0	0	0	0	0	0	0	0	0	0	0	0	0	0	0	0	0	0	0	0	0	0	0	0	0	0	0	0	0	0.377396	0.619027	0.8497	0.331942	0	0	0	0	0	0.314182	0.275991	0	0	0	0	0	0	0	0	0	0	1.12347	2.03825	0	0	0	1.87728	0	0	0	0	1.54413	1.76484	0	0.45931	0	0	0	0	0	0	0.907652	0	0	0	0	0	0	0	0	0	0.438137	0.415985	0	0	0	0	0	0	0	0	0	0	0	0	0	0	0	0	0	0	0	0	0	0	0	0	0	0	0	0	0	0.332154	0	0	0	0	0	0	0	0	0	0.514133	0	0	0	0	0	0.280189	0	0	0	0	0	0	0	0	0	0	0	0	0	0	0	0	0	0	0	0.238775	0	0	0	0	0	0	0	0	0	0	0	0	0	0	0	0	0	0	0	0	0	0	0	0	0	0	0	0	0	0	0.887731	0	0	0	0	0	0	0	0	0	0	0	0	0	0	0	0	0	0	0	0	0.365408	0	0	0	0.340827	0	0	0	0	0	0	0	0	0	0.873962	0	0.431179	0	0	1.33244	0.434092	0.409118	0.388161	0	0.430863	0.44737	2.54548	0.806112	0	0.478491	0	0	0	0.324466	0.617243	5.57061	3.35636	8.78665	3.24709	4.18591	6.63817	0	0	0	0	0	0	0	0	0	0	0	0	0	0	0	0	0	0	0	0	0	0	0	0	0	0.584018	0	0	0	0	0	1.49758	0.741245	0	0	0	0	0	0	0	1.22868	0	0	0	0	0	0	0	0	0	0	0	0	0	0	0	0	0	0	0	0	0	0	0	1.1321	0	0	0	0	0	0	0	0	0.702905	0	0	0	0	0	0	0	0	0	0	0	0	0	0	0	0	0	0	0	0	0	0	0	0	0	0	0	0	0	0	0	0	0	0.374817	0	0	0	0	0	0	0	0	0	0	0	0	0	0	0	0.747643	0.454601	0.490953	0.125484	0	0	0	0	0	0.462925	0	0	0	0	0	0	0	0	0	0	0	0	0	0	0	0	0.471795	0	0	0	0	0	0	0	0.880362	0	0	0	0.571567	0	0	0	0	0	0.503601	0	0	0	0	0	0	0	0.402589	0	0	0.324136	0	0	0	0	0	0	0	0	0	0	0	0	0	0	0	0	0	0	0	0	0	0	0.230544	0	0	0	0	0	0	0	0	0	0	0	1.19015	0	0	0	0	0.490201	1.16416	0	0	0	0	0	0.510158	0	0	0	0	0	0	0	0	0	0	0	0	0	0	0	0	0	0	0	0	0	0	0	0	0	0.566689
CSS0025778.1	0	0	0.0814764	0.870175	0.828621	0.892023	0.133371	0.137306	0.107456	0	0	0	0.395603	0	0	0	0	0	0	0	0	0	0	0	0	0	0	0	0	0	0	0	0	1.57155	0.0208235	0	0	0	0.0537261	0	0	0	0	0	0	0	0	0	0	0	0	0	0	0	0	0	0	0	0	0	0	0	0	0	0	0	0	0	0.0622903	0.075345	0.311604	0.2804	0	0.394718	0.0208799	0.342833	0	0.0706342	0	0.104496	0	0	0	0	0	3.2e-06	0.0588299	0	0.159057	0	0	0	0	0	0	0.0113156	0	0	0	0.00681016	0	0	9.04e-07	0	0	0	0	0	0	0.142924	0	0	0	0	0	0	0.00555888	0	0	0.0347685	0.159435	0.0324137	0	0	0	0	0	0	0	0	0	0	0.0666138	0	0	0	0	0	0	0	0	0	0.107941	0	0	0	0	0	1.28769	0.564896	0.536903	0	0	0	0	0	0	0	0	0	0	0	0	0.253122	0	0	0	0	0.0651354	0	0	0	0	0	0	0.487572	0.775073	1.06019	0	0	0	0	0	0	0.343776	1.03073	0.856818	0.492596	0.0364849	0.0647097	0	0.152153	0.111503	0.377384	0.392627	0.413423	0.0531404	0	0	0	0	0	0.189768	0	0.211382	0	0.324285	0.0631249	0	0.0597947	0.029838	0.0255067	0.152709	0.3651	1.61792	0	0.0411867	0.0877556	0	0.0966369	0.170673	1.13962	0.46657	0.140772	0.314433	0.0549041	0.0551928	0.342819	0.353331	0	0	0	0	0	0	0	0	0	0.0702703	0	0	0	0	0	0	0	0	0	0	0	0	0	0	0	0	0	0	0	0	0	0	0	0.0510212	0	0	0	0	0	0	0.0354706	0	0	0	0.0910766	0	0.10561	0.041422	0	0.113982	0	0	1.33461	0.0741759	0	0.970218	0.0419865	0.685636	0.0623735	0	0	0	0	0	0	0	0	0	0	0	0	0	0	0	0.043768	0	0	1.2725	0.443844	1.4063	0.196241	0.15667	0.0844513	0.706045	0	0.46145	0.207813	0.469805	0.308487	0	0	0	0.14927	0.191684	0.0681111	0	0.0510618	0.190139	0	2.44117	0	0	2.89144	2.81429	1.17867	0.730183	0.886894	0	0.421334	2.34994	0	0	0	0	0	0	0	0	0	0	0	0	0	0	0	0	0	0.0654315	0	0	0	0.198374	0	0	0.318442	0	0.0689516	0	0.0691252	0	0	0	0	0	0	0.220494	0	0	0.0751056	0	0	0	0.586142	1.21565	0	0.0531171	0	0.0489458	0	0.0544563	0	0	0	0	0	0	0	0	0.0600987	0	0	0	0	0.023122	0	0	0	0	0	0	0	0.0514371	0	0.0546046	0.0441914	0	0	0	0.08204	0	0	0	0.0725903	0	0.245901	1.07899	0.0737474	0.690529	0.791994	0.141487	0.229642	0.0896086	0.0720252	0	0.351064	0.00233155	0	0.0366487	0	0.0373793	0	0	0	0	0	0.0136193	0	0	0	0	0	0.0763296	0	0	0	0.169643	0	0	0	0	0	0	0	0	0	0	0.0292667	0	0	0	0	0	0	0.0267533	0.0275139	0	0.0222183	0	0	0	0	0	0	0	0	0	0	0	0	0	0	0.248005	0	0.457062	0.427503	0.188097	0.477315	0.782272	0.358891	0.511976	0.352317	0.418133	0.232695	0.162943	0.395809	0.525194	0	0	0	0.130161	0.293101	0.115465	0.312555	0.126593	0	0.412524	0.639229	0.221929	0	0	0	0	0	0	0	0	0.0334932	0.0262261	0.100426	0	0	0	0	0	0	0	0	0	0	0	0	0	0	0	0	0	0	0	0	0.2364	0.118014	0	0	0	0	0	0	0	0.337798	0	0	0	0	0.0295119	0.029008	0.13922	0	0.064706	0	0	0	0	0	0	0.0776654	0	0.139901	0.0469679	0	0.0784073	0.575399	0	0	0	0	0	0.307169	0.15766	0.318266	0	0	0	0	0	0	0	0	0	0	0	0.19861	0	0	0.0176656	0.0427265	0	0	0	0	0.230246	0.480301	0.281663	0.418111	0.175644	0.0635579	0	0	0.203497	0.0232976	0	0.418216	0.308917	0.0877481	0.0643479	0.0528391	0.216381	0	0.0615254	0	0.0623254	0	0.011829	0.119805	0	0	0	0	0	0	0	0	1.04817	0.456282	0.0605823	0.418586	0	0.409173	0	0	0.082202	0.157971	0	0.069794	0	0	0.0980208	0	0	0	0.111822	0	0.163137	0	0.328568	0	0.031041	0	0.305846	0.132279	0	0.126968	0.0721945	0	0	0	0	0	0	0	0	0	0.0380233	0	0	0	0	0	0	0	0	0	0	0	0	0	0	0	0	0.0690848	0	0	0	0	0	0.0341851	0.0171413	0	0	0	0.0441298	0	0.0376588	0.0320985	0	0.030076	0	0	0	0.0368294	0	0	0	0.0668781	0	0	0	0	0	0	0.182982	0.550903	1.8869	0.132447	0.162055	0.263231	0.827338	1.65492	0.947729	0.881608	0	0	0	0	0	0	0	0	0	0	0	0	0	0	0	0	0	0	0	0	0.0833721	0	0	0	0	0	0	0	0	0	0
CSS0002625.1	19.5151	8.18159	17.0254	2.89208	5.75666	1.88794	2.64038	1.46681	1.48401	7.1498	12.0036	15.0125	3.39781	2.97966	6.18519	5.78993	4.16857	1.34107	1.15863	0	3.89731	5.12914	10.3442	4.82522	77.9238	0	0	0	13.766	1.60299	8.55146	0	8.78069	12.3173	11.4942	5.1373	1.82845	1.82781	9.49503	4.17684	3.77747	8.93097	5.12448	5.08814	11.36	4.28573	9.20027	7.00746	10.4173	4.25207	2.14297	4.37291	7.34816	5.07988	11.327	3.38161	5.39241	6.19208	16.8626	3.88236	2.23218	4.33007	12.0207	6.43467	9.10513	9.03745	21.614	21.4388	3.79557	6.69999	7.66962	6.94559	9.74686	13.5577	8.48393	13.3112	3.53354	3.80868	8.37691	12.632	7.37044	6.21757	6.22135	15.3093	16.2659	7.61108	13.9425	8.22703	18.314	4.07032	1.5489	0.440493	7.84061	4.99487	1.42143	9.65072	2.24798	5.83066	4.89053	5.27086	1.64032	5.03616	2.74494	1.46265	0.661611	2.17428	2.02977	8.21668	10.9321	2.24743	5.83698	6.27441	3.87768	5.01267	4.50514	9.22425	8.13135	11.2239	19.04	12.1964	12.5073	2.09387	3.28729	1.93574	5.30944	13.5331	3.48395	7.69181	0	7.02051	0	6.83789	11.1945	14.4571	5.41951	0.704332	0	6.8743	5.74984	5.73414	5.29103	2.68998	10.0828	9.26082	0.636601	4.25758	5.88674	3.39839	20.6875	12.2999	20.3549	8.41439	15.3413	15.5022	22.4139	13.952	22.0811	20.0022	21.0053	11.2938	17.3459	17.895	24.4053	9.04148	9.32587	14.143	15.5182	20.982	3.97934	2.86227	3.38421	20.9031	2.69056	2.94121	3.8699	18.522	26.909	24.0321	21.2225	16.4289	9.22778	10.5165	4.95103	7.56772	3.01679	5.06245	6.19187	4.64454	16.1257	16.6235	6.54917	29.8862	26.4836	23.3527	21.0345	32.2026	35.9456	6.79591	4.34272	8.83181	4.34272	15.1919	3.67587	1.11411	3.65009	6.6491	3.46288	5.5817	1.82198	1.78033	1.43885	2.80271	0.996822	7.24065	8.93231	4.11143	3.54064	3.70976	4.51778	5.68355	5.83777	4.75043	5.93413	7.65649	9.15006	2.4419	6.06056	0	0	2.89159	0	2.83846	0	2.83013	5.67416	2.82857	5.70994	5.68326	2.85639	13.3735	12.6439	13.5024	19.6266	19.1475	13.9759	15.0347	17.1409	19.7304	35.6145	39.0647	30.0344	3.35838	5.66781	5.04092	8.73222	3.50671	1.70581	4.3234	3.29931	2.23321	4.54548	3.11708	11.0106	10.0724	15.635	9.43672	16.6639	19.2015	20.9092	9.92771	13.8179	13.5243	16.3207	14.9676	18.5128	1.81462	0.526547	0	4.10751	4.47261	7.51054	2.88523	2.5038	14.1148	2.28167	1.07358	13.5583	11.6186	14.8896	25.2285	24.6495	21.1099	20.1218	20.4376	10.9607	16.4003	10.6567	7.5671	9.97145	0	14.9003	14.4044	14.5056	9.08423	17.6576	13.5885	45.5309	12.6552	17.6357	34.266	37.0229	39.8241	46.9678	22.8343	40.2035	43.1277	39.1023	35.7446	5.67271	11.1804	9.58631	8.8553	8.4936	8.00114	4.11981	4.49241	6.0455	34.7342	61.0119	17.8226	10.6147	0	0	0	0	5.48907	0	0	0	3.94414	7.62248	3.51088	15.4117	8.05532	10.0461	6.15465	13.3635	12.0352	5.78763	3.19875	4.46964	5.93545	2.8069	5.67935	3.15575	4.59316	4.5631	13.4966	11.5651	9.89789	3.88231	13.3807	24.0708	21.4597	12.1821	19.5583	13.3432	17.6996	14.6275	10.8376	10.4213	10.5582	20.3941	21.3224	7.65784	14.3908	13.6885	21.3657	23.0596	14.9818	16.7185	2.08756	1.66974	6.05677	1.61228	0.817816	4.34481	1.8011	2.415	4.48087	8.08435	2.01123	2.39441	0.708229	0.570634	3.64684	5.44371	3.24314	2.78772	0	5.39542	6.17466	2.03156	0.469521	1.00523	0	6.7574	36.125	24.6493	11.0215	11.9878	8.12036	0	1.9226	0.825912	0	0	0	0	0	0	7.75127	10.8506	3.8225	5.53118	12.7645	17.0633	13.6293	8.05654	9.05789	25.6935	6.21723	20.8071	17.2296	4.98015	17.1241	9.43911	8.00374	8.15906	2.84641	4.53601	0.704046	8.13517	8.93188	17.4656	5.0695	2.94493	8.32031	4.23812	7.7301	6.08087	11.8508	9.90342	9.42543	6.39078	10.3248	7.2436	10.7628	13.9777	18.7292	10.5907	19.8655	18.6946	14.3611	6.29371	17.3699	16.7552	10.9217	19.0048	22.2915	8.22294	18.886	9.76487	11.9381	13.3182	15.9956	16.6186	11.6724	14.1565	9.78518	12.7751	12.47	19.2837	10.6116	15.8262	17.7043	17.1416	11.6281	12.9391	12.7524	18.2796	15.5142	9.44119	12.8071	17.7725	16.8068	28.7381	20.4242	24.683	17.431	18.8646	17.8551	21.9163	26.5598	11.8654	12.0947	15.359	24.6966	7.23628	3.64481	3.44391	3.12347	11.9661	9.53508	24.1029	15.6588	27.5556	8.20518	11.5424	5.8713	10.9005	28.9124	9.11046	17.3439	27.4119	11.236	9.20346	10.1424	6.66313	11.1219	15.1951	8.81552	6.05714	2.41765	2.34371	1.17233	4.60096	2.29043	8.3357	4.14102	0	0	0	0.894778	6.4192	3.85591	3.67778	6.15067	13.9553	14.0649	2.33374	2.3288	5.45416	7.25331	7.94312	8.72097	6.58057	17.2988	0.984789	19.1608	5.44506	46.1415	72.9295	8.7377	21.607	76.3859	76.7948	52.9179	40.815	22.962	38.8527	4.32479	4.48166	4.5229	9.73163	7.40123	6.03898	4.20977	3.3929	1.43893	5.03259	3.99285	3.87833	5.60555	5.36661	2.37818	4.38714	12.515	13.9865	6.98482	3.51695	0.786646	2.92559	0	6.00783	7.37982	0	0	0.590649	8.46043	14.3809	1.98035	9.97829	13.0297	3.95775	0	11.5943	6.97047	22.4289	7.65728	2.87362	11.4681	1.32656	3.56172	3.24369	5.10416	4.03562	2.54598	1.5043	6.05458	10.5156	3.06361	11.3523	23.4359	11.7612	17.0539	18.851	20.5336	27.2616	15.9872	20.6486	20.4425	27.8917	24.7776	5.27116	2.30015	4.43731	0.389106	0.43527	3.2564	22.7969	10.1932	12.9312	6.7516	3.19951	14.6552	33.2311	48.464	44.5684	10.0287	12.8266	8.09242	12.9181	4.5302	1.60008	8.23055	1.78666	6.97352	4.71377	8.90525	7.51644	3.84995	8.54285	7.05335	13.7304	0.531124	5.28035	6.27807	1.22025	2.79571	0.374571	7.34734	0	0	2.89971	0	25.29	12.5877	43.6579	17.2542	26.1585	3.73666	33.371	19.8076	6.32102	12.762	13.6417	24.4014	8.58977	25.2444	9.40092	9.89217	13.5104	7.26828	3.65441	2.87109	1.88476	1.32473	3.60773	2.1894	6.57221	4.41007	1.13546	2.70132	4.60755	2.55487	1.05965	2.63013	3.0134	1.4191	3.00009	1.43245	1.75637	1.53624	3.75004	4.92401	2.67453	4.70449	1.55655	2.87404	7.03915	4.11046	7.95302	5.71521	0.955781	1.03309	2.13878	13.8476	4.31848	52.6702	2.88208	5.85133	89.3323	63.9143	15.7077	18.7059	22.6899	6.53105	1.06338	2.10069	0.87549	1.73195	6.72135	1.82107	8.09325	8.98911	21.4908	10.2009	46.3645	44.7055	24.5241	10.4929	13.7423	9.27978	49.5882	58.1486	31.3801	15.5046	5.01439	3.21773	18.7049	7.58223	12.1934	7.22054	0	0	9.9168	13.1711	13.6625
CSS0032080.1	1.31233	0	0	0	0.129328	0	0	0	0.116367	0	0	0.620912	0	0	0.23703	0.191472	0	0	0	0	0	1.49257	0.786696	0.710142	0	0	0	0	1.04698	0.591434	1.39146	0	0.187277	0	0.201906	0	0.138935	0	0	0	0	0.127408	0	0	0	0	0	0	0	0	0	0	0	0	0	0	0	0	0	0	0	0	0	0	0	0	0	0	0	0	0	0	0	0	0	0	0	0	0	0	0.14831	0	0	0	0.349135	0.51251	0.338295	0	0.560176	0.353868	0	0.0706371	0	0	0.1233	0.0299484	0	0	0	0	0.0885652	0	0	0	0	0.0813944	0.0784086	0	0	0	0.273406	0.12753	0.165173	0.380587	0.375059	0.417563	0	0.226307	0.627925	0.330075	0.276974	0.139862	0.120615	0	0	0	0	0	0	0.00805795	0	0.216314	0	0.127961	0	0	0	0	0	0.0965265	0	0.379949	0.887505	1.16842	0.508457	1.42166	0.906228	0.933173	0.323021	0.164731	0.450304	0.137302	0.13241	0.117275	0.207347	0	0	0.234216	0	0	0.134019	0	0.249532	0.0690598	0	1.09189	0	0.300919	0	0	0	0	0.37839	0	0	0	0.205913	0.188692	0	0	0	0	0	0.446383	0	0.466046	0	0.152604	0	0	0	0	0	0	0.194353	0.559644	0.222412	0.530976	0.226614	0.353861	0.226614	0	0.330941	0	0	0.338574	0.233583	0.417079	0.645756	0	0.598786	0.265637	0	0.177808	0.297431	0	0	0	0.607944	0.802828	1.80966	0.463126	0.505537	0	0.311568	0	0.425289	0.0602233	0.235836	4.07899	0	6.44897	4.78478	4.96488	0.996937	4.37513	6.2041	1.7561	3.47423	0.0942202	0	0	0.294509	0	0	0	0	0	0	0.160058	0	0	0	0	0	0	0	0.795164	0.964197	0	0	0	0	0	0	0	0.10786	0.0926079	0	0	0	0.10884	0.290653	0.256568	0.0995872	0	0	0.0451165	0.164969	0.0947369	0	0.17589	0	0.131468	0.17459	0.406122	0	0	0.313109	0.263532	0	0	0	0	0.341864	0	0	0.116736	0.118182	0	0.181959	0	0.521263	0.288482	0	0.536208	0.38065	0.131176	0.315521	0.453982	0.632083	0.833632	0.339202	0.567003	0.489915	0.344751	0.307541	0.196239	0.258753	0.295523	0.110251	0.626252	0.332843	0.641106	1.55395	1.04537	1.03076	0.262157	0.516066	0.271866	0	0	0	0.0643418	0	0	0	0	1.09561	0.338358	0	0	2.05529	0.281877	2.17878	1.77493	1.58239	1.19878	0.655854	0.527863	1.01344	0.112634	0.058487	0	1.24249	1.69429	0	1.73963	2.83673	3.56501	1.28141	2.12533	0.373321	1.25291	0.860686	1.01254	0.977945	3.09609	1.12634	4.80522	5.08907	2.6336	3.50046	5.62094	0.981583	1.9384	2.30422	0.640802	1.54712	0.40124	1.27937	0.125929	0	0.110924	0	0.282449	0.152717	0	0	0.29479	0	0.0728059	0	0	0.0950535	0	0	0.227686	0	0.157966	0	0.0768052	0.137948	0.730154	0	0	0	2.51e-09	0.304474	0.23728	0.313114	0.112172	0	0.0407972	0.0258324	0	0	0	0.00962056	0	0	0.574201	0	0.611594	2.32176	0.359347	1.02434	0.511849	0	0	0	0	0.281689	0	0	0	0.14125	0.554744	0.140442	0.160648	0	0	0.651276	0.908443	0.764008	0.6276	0.350624	0	1.06e-09	0.627746	0.273231	0.824085	0	0	1.16604	0.214352	0.568872	0	0.251492	0	1.26602	0.48881	0	0	0	0.129017	0	0	0	0	0	0.241395	0.8825	0	0	0.698862	0	0.146874	0	0	0.730293	0.597191	0	0	0	0.140982	0.265213	0	0.2026	0.300708	0.289141	0	0.189102	0	0	0	0.170136	0	0.238538	0.133347	0	0.332768	0	0	0.131454	0	0	0	0.359959	0.0845927	0	0.0721448	0.174634	0.537868	0.344093	0.488354	0	0.0958062	0	0	0	0	0	0	0	0	0	0	0.173854	0	0	0	0	0	0	0.175452	0.187081	0.374051	0	0	0.148448	0.362798	0	0.2307	0.719329	0.635786	0.163774	0	0	0.316568	0	0	0	0	0	0.102945	0.414373	0.243164	0	0	0.0312925	0.141113	0.611294	0.112859	0.103343	0.29858	0.263366	0.102342	0.125188	0.112471	0.103084	0.0561038	0.210283	0.0503071	0.0917423	0.362761	0.590917	0.849328	0.640637	0	0.203106	0	0	0	0	0	0	0	0	0	0	0	0	0	0	0	0	0	0.181978	0	0.0551728	0.105156	0.135259	0.180935	0.346847	0.251344	0	0	0.16158	0	0	0	0	0	0.276714	7.10491	0.32937	0.112655	0	0	0.141104	0.0532404	0	0	0	0	0.130703	0	0	0	0	0	0	0.204756	0	0	0	0	0	0	0	0	0	0.291101	0.164339	0	0	0	0	0	0	0	0	0.820543	0	0	0	3.48858	1.26459	0	0	0	0	0	0	0	0	0.0471624	0	0.590042	0.0720941	0.103465	0	0	0	0	2.66343	0.935324	0	0	0	0	0.603001	0	0	0	0.0966648	0.113922	0	0.284563	0	0.081666	0	0.218387	0	0	0.254056	0.290362	0	0	0.27927	0	1.38e-06	0	0.11277	0.0875679	0.215391	0.427604	0.366833	0.251925	0.248216	0	0.129646	0	0.0800874	0.0775638	0	0.0660064	0	0.0847029	0	0.365736	0.169108	0	0.49644	0.203634	0.481395	0.244125	0.230005	0.256982	0.161766	0.664618	0.609726	0.154287	0	0.140711	0.955537	0	0.356601	0	0	0	0	0	0	0	0	0	0	0	0	0	0	0	0	0.346709	0	0	0	0	0	0.301758	0	0.324614	1.20967	1.64461	0.384478	0.351226	0
CSS0024278.1	0.225607	0	0	0	0.340081	0	0	0	0.114538	0	0.146286	0	0	0	0.492621	0	0	0	0	0	0	0	0	0.0822779	0	0	0	0	0.0720013	0	0	0	0	0.284866	0.244246	0.965596	0.546751	0.624639	0	0	0.648246	0	0.112715	0.108578	0.223639	0.847629	0.528852	0.429908	0.207966	0.438601	0.109467	0.79643	0.389502	0.241282	0.693395	0.239286	0.859142	0.472496	0.595978	0.912996	0.190736	0.526415	0.29801	0.941768	0.650065	0	1.52027	0.737892	0.758255	0.931378	2.20879	0.895113	0.86054	0.850383	2.38475	1.22349	1.88035	0	1.56049	0.233841	0	0	0	0	0	0	0	0	0	0	0	0	0	0	0.0463314	0	0	0	0	0	0	0	0	0	0	0	0	0	0	0	0	0	0	0	0	0	0	0	0	0	0	0	0	0	0	0	0	0	0	0	0	0	0	0	0	0	0	0	0	0	0	0	0.342042	0.670322	0.591484	0.680536	0.746952	0	0	0	0	0	0	0	0	0	0	0	0	0	0	0	0	0	0	0	0	0	0	0	0	0	0	0	0	0.147085	0.143271	0	0	0	0	0	0	0	0.12887	0.338133	0.347704	0.175442	0	0.427318	0	1.52932	2.36504	2.41958	2.91198	2.1153	2.05855	0	0.195591	0.329415	0.195591	0.169895	0.937955	0	0.528377	0.288777	0.451144	0.207341	0	0.0759863	0.104651	0.346242	0.225024	0.257836	0.106275	0.309019	0.505745	0	0	0	0	0.977853	0	0.866382	0.982425	0.391918	0.294197	0	0	0	0	0	0	0	0	0	0	0	0	0	0.471129	0	0	0.0282342	0	0	0.370373	0	0	0	0	0	0	0	0	0	0	0	0	0	0	0	0.169343	0	0	0	0	0	0	0	0	0	0	0	0	0	0	0	0	0	0	0	0	0	0	0.110408	0	0.192851	0.147858	0.440965	0	0.127564	0	0.262977	0	0	0	0.137352	0	0	0.135467	0	0	0.157576	0	0.232188	0.248231	0.302854	0.242426	0.239132	0.413785	0.408966	0.299579	0	0.760766	0.67587	0.456312	0.242556	0.240911	0.217555	0.426862	0.0889952	0.342052	0	0.21618	0.325336	0.171397	0.143502	0.200844	0	0.617062	0	0	0	0	0.479013	0	0.463513	0.518691	0	0	0	0.15996	0	0	0.313111	0.169103	0.155935	0	0	0.305137	0.143601	0	0.264753	0	0	0.134784	0	0.886324	0.383686	0	0	0.31016	0	0	0	0	0	0	0	0	0.142519	0.148239	0	0	0.307378	0	0	0.151217	0	0	0	0.0742419	0.0899052	0	0	0.0862957	0.0821274	0	0	0	0.0840822	0	0	0	0	0.271426	0	0.155196	0.0905134	0	0.0819209	0.0887215	0.168038	0	0	0.266561	0.631928	0	0	0	0	0	0	0	0	0	0	0	0	0	0.657763	0.366878	0	0	0	1.84363	1.37702	0	0	1.63944	1.90572	1.37556	1.69143	0.610488	0.632621	0	0	0	0	0	0	2.39663	0.262629	0.914258	0.290131	0	0	0	0	0.39945	0.481939	0	0.500916	0	0.434793	0.226119	0	0	0	0	0	0	0	0	0	0	0	0	0	0	0	0	0	0	0	0	0.203939	0	0	0	0	0	0	0	0	0	0	0	0	0.304942	0	0	0	0.292292	0.296243	0.200116	0	0	0	0.287695	0.329278	0.880314	0	0	0.534564	0.311987	0	0.123671	0.0641906	0.107927	0	0.117349	0.236734	0	0	0	0	0	0	0	0	0	0	0	0	0	0	0	0	0	0	0	0	0	0	0	0	0	0	0	0	0	0	0	0	0	0	0	0	0	0.123056	0	0	0	0	0	0	0	0	0.0415832	0	0	0	0	0	0	0	0	0	0	0	0	0	0	0	0	0	0	0	0	0	0	0	0	0	0	0	0	0	0	0	0.331573	0	0	0	0	0	0	0	0	0	0	0	0	0	0	0	0	1.02063	0	0	0	0	0.134784	0	0.0346133	0	0	0.0469161	0	0.047396	0	0	0	0	0	0	0	0	0	0	0	0	0	0	0	0	0.0943209	0.0928714	0.0963036	0	0	0.0970883	0	0.300013	0	0	0	0	0	0	0	0	0	0.578807	0.186208	0	0	0	0	0	0	0	0	0.187653	0	0	0.0347507	0.121853	0.0320017	0.215253	0	0	0	0	0	0	1.38214	0	0	0.146749	0	0.277117	0	0	0	0	0	0	0	0.106047	0.0935304	0.180774	0	0	0.138663	0.152434	0	0.494465	0.144449	0	0.0619051	0.0642535	0.193657	0.127943	0.126357	0.118618	0	0.0481254	0.0712484	0	0.067499	0.111522	0.201893	0.0704092	0.0696787	0.135595	0.0597958	0	0.150348	0	0	0	0	0	0	0.366881	0.245967	1.77931	0	0.54278	0.711276	1.04215	0.688559	0.145692	0.34966	0.181145	0	0	0	0	0.0490398	0	0.14584	0.0534638	0	0	0	0	0	0	0	0	0	0	0	0	0	0	0	0	0.345486	0.237086	0.580867	0	0	0	0
CSS0018022.1	0	0.0738285	0	0	0	0	0	0	0	0	0	0	0.250079	0.336407	0.579558	0	0.551967	0.300853	0	0	0	0	0	0	0	0	0	0	0	0	0	0	0	0	0	0	0	0	0.149089	0	0	0	0	0	0.212861	0	0	0.193524	0	0	0	0	0	0	0	0	0	0	0	0	0	0.197837	0	0	0	0	0	0	0.337434	0	0	0	0	0	0	0	0	0.457344	0.343655	0	0	0	0	0	0	0	0	0	0	0	0	0	0	0	0	0	0	0	0	0	0	0	0	0	0	0	0	0	0	0	0	0	0	0	0	0	0	0	0	0	0	0	0	0.222719	0	0	0	0	0	0	0	0	0	0	0	0	0	0	0	0.329872	0	0	8.1126	0.00654534	0	1.71694	0.138475	1.61381	0	0	0	0	0	0	0	0	0	0	0	0	0	0	0	0	0	0	0.148757	0	0	0.0968563	0.114518	0.882483	0	0	0	0	0	0	0.236756	0	0	0	0	0	0	0	0	0	0	0	0	0	0	0	0	0	0	0	0	0	0	0	0	0	0	0	0	0	0	0	0	0	0.130479	0.134824	0	0	0	0	0	0	0	0	0	0	0	0	0	0	0	0	0	0	0	0	0	0	0.386437	0	0	0	0	0	0	0	0	0	0	0	0	0	0	0	0	0	0.158225	0	0	0.331048	0.177764	0.239015	0	0	0	0	0	0	0	0	0	0	0	0	0	0	0.543143	0	0	0	0	0	0	0	0	0	0	0	0	0	0	0	0	0	0	0	0	0	0	0	0	0	0	0	0	0	0	0	0	0	0	0	0	0	0	0	0	0	0	0	0	0	0	0	0	0	0	0.156012	0	0	0	0.691149	0	0	0	0	0	0	0	0	0	0	0	0.19623	0	0	0	0	0	0	0	0	0	0	0	0.164186	0	0	0	0.21285	0	0.177638	0	0	0	0	0	0	0	0	0	0	0	0	0	0	0	0	0	0	0.406779	0	0	0	0	0	0	0	0	0	0	0	0.283201	0	0	0	0	0	0	0	0	0	0	0	0	0	0	0	0	0	0	0	0	0	0	0	0	0	0	0	0	0	0	0	0	0	0	0	0	0	0	0	0	0	0	0	0	0	0	0	0	0.0770557	0	0.205408	2.95303	1.12455	0.000652834	1.61164	0	0.439052	0.692992	0	2.38137	2.9605	0.70006	1.87069	0	0.431831	0	0	0.334173	0.162721	0	0	0.169807	0.215309	0.188386	0.205745	0.169439	0	0.764278	0.357732	0	0.226191	0.936997	0	0.683793	0.152484	0.16633	0	0.325239	0	0.155124	0.456249	0	0.335095	0.335306	0.310238	1.01256	0.181423	0.704419	0.16842	0	0.198484	0.198607	0.191435	0.116048	0	0	0.188826	0.283419	0.349292	0	1.68076	1.317	0.18608	0.393567	0	0	0.40625	0	0.388307	0	0.29587	0	0.291235	0.188587	0	0.514304	0	0	0	0	0	0.528495	0	0	0	0	0	0.278227	0	0	0	0	0.344332	0	0	0	0	0	0	0	0	0.27365	0	0	0	0	0	1.04696	0.345163	0	0.0346155	0	0	0.163015	0.128113	0.679576	0	0	0	0	0.217714	0.888059	0	0	0.994749	0	0.356416	0.486225	0.18484	0.440148	0	0	0	0.322509	0	0	0	0	0	0	0	0	0	0	0	0	0	0	0	0	0	0	0	0	0	0	0	0	0	0.0682691	0.193714	0	0.107718	0	0	0	0	0	0	0.132987	0	0	0	0	0	0	0	0	0	0.0662947	0	0	0	0	0	0	0	0	0	0	0	0	0	0	0.301661	0	0	0	0	0	0.106064	0	0	0	0	0	0	0	0	0	0	0	0	0	0	0	0	0	0	0	0	0.538672	0	0	0	0	0.141581	0.0550558	0.0946041	0.152101	0	0.483393	0	0	0	0	0	0	0	0	0	0	0	0	0	0	0	0	0	0	0	0	0	0	0	0	0	0	0	0	0	0	0	0	0	0	0	0	0.0731909	0	0	0	0	0	0	0	0	0	0	0	0	0	0	0	0	0	0	0	0	0	0	0	0	0	0.455291	0	0	0	0	0	0	0	0	0	0	0	0	0	0	0	0	0	0	0	0	0	0	0	0	0	0	0	0	0	0	0	0	0
CSS0032551.1	0	1.38003	4.32172	0	0.426754	0.803265	0	0	0.896175	2.00081	0	0.631126	0	1.9266	1.47022	1.8973	0.737708	0.8926	0.44316	1.25043	0.463345	3.32235	0	0	25.2905	0	0	0.175681	0	0.672938	0	3.29639	7.04041	0	1.93651	0.149198	0.379709	0.0771127	0	0	1.205	2.39875	2.92871	0	1.41595	0	0	1.10214	0.867035	0.747209	0	0.330723	0	0.681221	0.307066	1.15212	0	0	0.311994	0.721234	0.47644	0	0.850975	1.78029	0.687085	0	0	0	0	0	0	0	1.28112	0.536895	1.37451	0	2.51658	0	0.536207	0	0.298804	0.947188	1.12746	0.326136	0.946339	1.04459	0.566292	0.427668	0	0	0	0.398564	0.676398	0.574977	0	0	0.434491	0	0	0	0	0	0	0	0.586807	0	0	1.03035	0	0	0	0	0	0.430831	0.991443	0.801308	0	0	0	1.54089	0.953432	0.488954	0	0	0	0	0	0	0	0	0	0.914442	2.39262	0	0	0	0	1.67733	0.390519	0.760755	0.915325	0.795167	3.52053	1.67325	2.04935	2.08351	3.7328	2.40887	0.459868	0	0.337302	1.85615	3.67475	0.270727	0	0.556504	0	0	1.08795	1.08499	0.83982	0.91117	1.2779	0.349761	1.15832	0	2.28862	0.00239989	0	0	0.335387	0	0.617908	0	1.99097	0	0	0	0	0	0	0	0	0	0.0969847	0	0	0	0	0	0	0	0	0	0	0	0	0	0	0.249428	0	0.305836	0	0	0	0	0	0	0	1.47028	1.30931	0	0.744066	0	3.87e-06	1.70858	1.74582	2.565	0	1.46728	1.3e-05	0	0	0	0	0	0.216235	1.88415	0	0	0	0	0	0	0	0	0	0	0	2.46922	1.2126	0.914301	2.13924	4.65579	4.41722	0	0	0	0	0	0	0	1.13565	0	0	0	0	0.244755	0.434206	0.400772	0	0	0	0	0	0	0	0.24372	0	0	0	0	0	0	0	0	0.156391	0.200649	0	0.361519	1.29043	0	0	0	0	1.32838	0	1.33157	0	0	0	0	0	0	0	0	0	0	0	0	0	0	0	0	0	0	0	0	0.195424	0	0	0	0	0	0	0	0	0	0	0	0	0	0	0	0	0	0	0	0	0	2.1541	3.58724	4.25e-08	7.52229	0.00609897	0	3.27961	0	3.67275	0	0	0	0	0	0	0	0	0	0	0	0	0	0	0	0	0	0	0	0	0	0	0	0	0	0	0	0	0	0	0.262484	0.270785	0	0	0	0	0	0	0	0	0	0	0	0	0.146044	0	0	0	0	0	0	0	0	0	0	0	0	0	0	0	0	0	0	0	0	0	0	0	0	0	0.482567	0	0	0	0	0.145982	0	0.148659	0	0	0	0	0.956473	0	0.799842	3.54688	0	0	1.462	0	1.90021	0.304598	0	0	0	0.510976	0	0	0	0	0	0	0	2.28672	5.86994	4.2348	0.651927	0	0.752003	3.21549	3.7389	4.01534	0.00100045	0.753666	2.2363	9.89005	0.327663	3.77794	0	0.337469	0	0.253802	0	0	0	0	0.280677	0	0	0	0	0	0	0.00816753	0	0	0	0	0	0	0	0	0	0	0	0	0	0	0	0	0	0.901886	0	0	0.954886	2.38074	3.82777	3.9676	0.842231	0.696302	0	0.880925	2.65841	3.69391	0.27615	0.0992453	0	0	2.09926	1.86785	2.64166	0	0	0	0.491977	0.891471	0	0.889723	0	0.36067	0.373811	0	0	0	0	0.428357	0	0	0	0.354887	0.279535	0	0.367335	0	0	0	0	0	0	0	0	1.02671	0	0	0	0.469071	0	0	0	0	0	0.197681	0.198768	0.320318	0.598648	0	0	0.0725546	0	0	0	0	0	1.73458	0	0	2.09093	0	0	1.6158	0	0	0	0	0	0	0	0	0	0	0.210261	0	0	0	0	0	0	0	0	0	0	0	0.552638	2.83731	0.871738	0	0	0	0	0	0	0	0	0	0	0	0	0	0	0	0.673167	1.06431	1.27328	0	1.74239	0	0.545269	0.515244	0.205682	1.42463	1.76014	3.76347	1.36307	0	5.51475	5.93495	2.81298	1.29751	0	2.71086	2.88629	3.92387	0	0.876836	0	0.139588	0.714737	0	0	0	0.857437	1.7473	2.24783	0	3.11198	9.54375	4.70029	8.87909	13.5464	5.96449	2.25687	4.60957	0.813349	3.26201	0.766033	0.441755	2.93666	0	2.0524	0	0.329139	1.83029	0.292373	0	0	2.82351	1.78575	2.42125	1.11109	0	0	0	0	4.25907	2.9994	2.62359	0	4.66268	1.20027	3.16891	0	0.35591	0	0	0	0	0	0	0	0	0	0	0	0	0	0	0	0	0	0	0	0	0	0	0	0	0	0	0	0	0	0	0	0	0	0	0	0	0	0	0	0	0	0	0	0	0	0	0	0	0	0	0	0	0.587332	0	0	0	0	0	0	0	0	0.140792	0	0.511996	0.386466	0	0	0	0	0	0	0.340987	0	0.936602	0.889289	0.405436	0	6.11581	0	0	0.705378	0	0	0	0	0.541666	0.146803	0.434771
CSS0003352.1	0	0	0	0.462401	0.491669	0.494618	0.353584	0.885463	0.424269	0	0	0	0	0	0	0	0.0760772	0	0	0.0870996	0.100448	0	0.615396	0.10259	0	0	5.62325	0	0.0252213	0.164291	0	0	0.278022	0.122059	0.0684957	0.0407889	0.0362937	0	0	0.114261	0.132661	0	0	0.131002	0.0911543	0	0.0846935	0	0.12968	0.0917577	0	0	0.0407572	0.0333975	0.145617	0.101061	0	0.0774175	0.287012	0	0	0.0842732	0.23669	0.096167	0	0.717835	1.51368	0.249986	0.099982	0	0	0	0.0856393	0	0.0857189	0	0	0	0	0	0.0873172	0	0	0	0	0	0.0481757	0.0965541	0	0	0	0	0.088942	0.102966	0	0.0363392	0	0.0856388	0	0	0	0	0	0	0	0.0478672	0	0.0870895	0	0	0.0789992	0	0	0	0	0	0	0	0.0420059	0	0	0	0	0	0	0	0	0	0	0	0	0.0603538	0	0	0	0	0	0	0	0	0	0	0.266134	0.224069	0.0802693	0.234529	0.089566	0.261941	0.0488168	0.101619	0.089221	0	0.134462	0	0	0	0	0	0	0	0	0.0438214	0	0.183435	0	0	0	0	0.107216	0.0284072	0	0.191709	0	0	0	0	0	0	0.43554	0.0524024	0.165465	0	0	0	0	0	0.0223463	0	0	0	0	0	0	0	0	0	0	0	0.081226	0	0.081226	0.141498	0	0	0.217356	0	0	0	0	0.0748438	0	0.12851	0.106918	0.107525	0.293507	0	0.13819	0.072393	0.143883	0.0767558	0.0713967	0.28288	0.688449	0	0	0	0	0.520533	0.409307	0.247716	0.79212	0.450734	0.500858	0.224706	0	0	0	0.338428	0.340185	0	0	0.0449744	0	0	0.242752	0	0	0	0	0	0	0	0	0	0	0	0	0	0	0	0	0	0	0	0	0	0	0	0	0	0	0.0415593	0	0	0	0	0	0	0.0476266	0	0	0	0.0989266	0	0	0	0	0	0	0	0	0	0.0503585	0.0521002	0	0	0	0	0	0	0.0537087	0	0.0463255	0	0	0	0.0878491	0.167537	0.0921969	0.217576	0.282722	0.234888	0.266697	0.0386302	0.157084	0.224012	0.318717	0.162556	0.0552564	0.150214	0.145342	0.118639	0	0.0813786	0	0.039573	0	0	0.113887	0	0.0970755	0.760546	0.24547	0.708012	0	0.435819	0.405276	0.201909	0.461535	0	0	0	0	0	0	0.0612008	0	0.0589184	0.0571299	0	0	0.0546692	0	0.314759	0	0.0475726	0	0	0.0538238	0	0	0	0	0	0.389561	0.0562452	0	0	0	0	0.0524837	0	0.225602	0	0	0.0602249	0	0	0	0	0	0.0966154	0	0	0.0444505	0	0	0	0	0	0.0408272	0	0.0452594	0.0544935	0	0.0467486	0	0	0.12881	0	0	0.0363453	0	0	0	0	0.070496	0.15674	0	0.149151	0.0408108	0.0565001	0.0622778	0	0	0	0	0.0460831	0	0.0446944	0	0.174918	0.100072	0	0	0	0.238132	0.272082	0.11919	0	0.123881	0.636128	0.494197	0.15925	0.302358	0.471082	0	0	0.0202441	0	0.0300123	0.0279498	0.0633558	0	0.056635	0	0	0	0	0.0552094	0.0617282	0	0	0	0	0	0.0576153	0.0830141	0	0	0	0	0	0	0.0443138	0	0.0464607	0.0402622	0	0.0425119	0	0.0526036	0	0	0	0.0733395	0.0390056	0.0450114	0	0	0.0700663	0	0	0	0.0443542	0.085041	0	0	0	0.0496536	0	0	0.0622632	0	0	0.0644265	0	0	0	0	0	0.0639551	0.0614004	0	0	0	0	0	0.0537043	0	0	0.0429468	0.0522549	0.0666837	0	0.0656176	0	0	0	0	0	0	0	0.0765036	0	0	0	0	0	0	0	0.0874914	0	0	0.102618	0	0	0.318993	0	0.180137	0	0	0	0	0	0.102964	0	0	0	0.0973318	0	0.0603919	0	0	0	0	0.0182244	0.0409101	0.0366801	0	0	0.0650403	0.0477149	0.0236206	0.0362051	0.153716	0	0.0764965	0.170035	0	0.0463002	0.0214611	0	0	0	0.029382	0	0	0	0	0	0.139275	0.0549942	0	0	0.110964	0.0623669	0.361058	0	0.242646	0	0	0	0.238359	0.0588433	0	0	0	0	0	0.0162424	0.0754839	0.0793668	0	0	0	0	0.0618153	0	0.0366382	0	0	0.078994	0.0265391	0.318539	0.884787	0.0145645	0	0	0	0	0	0	0	0	0.0389555	0	0	0	0	0	0.143957	0	0	0	0.0365523	0	0	0.0857282	0	0	0.0763579	0	0	0	0.0581795	0	0.169202	0	0	0	0	0	0	0	0	0	0	0	0	0	0	0	0	0	0	0	0	0	0.0277466	0	0	0	0.127341	0.115115	0	0	0	0	0	0	0	0	0	0	0	0	0	0	0	0	0	0.0326675	0	0	0	0	0	0	0	0	0	0	0	0	0	0	0	0	0	0	0	0	0	0	0	0	0	0	0.0229954	0	0	0	0	0	0	0	0	0	0.0649331	0	0	0	0	0	0	0	0	0.123991	0.200287	0.0173779	0.0870086	0.0532959	0.144589	0.628744	0.529926	0.638344	0.877418	0.576139	1.15254	0.765269	0.645894	0.656146	1.02292	2.13288	1.25562	2.23828	0	0	0	1.34611	0.959945	0.928916	0.885391	0.101349	0	1.44003	0.837644	0.926547
CSS0001660.1	0	0.0738285	0	0	0	0	0	0	0	0	0	0	0.250079	0.336407	0.579558	0	0.551967	0.300853	0	0	0	0	0	0	0	0	0	0	0	0	0	0	0	0	0	0	0.448371	0.247405	0.149089	0	3.33423	0	0	1.21895	0.212861	1.15441	1.14384	0.193524	2.72774	0.407332	0.799702	1.24966	1.78053	0.295748	1.27449	0.890135	0.649195	1.0775	1.35847	0	1.10049	0.197837	0.362101	0.442819	1.58637	0	0	0	0.337434	1.6426	0.46866	0	0	2.21051	0.560854	0.528089	0.851675	0.457344	0.343655	2.10418	0	0	0	0	0	0	0	0	0	0	0	0	0	0.418886	0.663527	0.149917	0	0	0.801364	0	0.960432	0	0	0	0	0.385796	0.50834	0	0	0	0	0	0	0	0	0.230668	0	0	0	0	0	0.433495	0	0.222719	0	0	0	0	0	0	0	0	0	0	0	0	0	0	0	0.329872	0	0	0.000251074	0.00654534	0	0	0	1.61381	0	0	0	0	0	0	0	0	0	0	0	0	0	0	0	0	0	0	0.148757	0	0	0.0968563	0.114518	0	0	0	0	0	0	0	0.236756	0	0	0	0	0	0.200566	0	0	0	0	0	0	0	0	0	0	0	0	0	0	0	0	0	0	0	0	0	0	0	0	0	0	0	0.130479	0.134824	0	0	0	0	0	0	0	0	0	0	0	0	0	0	0	0	0	0	0	0	0.768031	0	0.386437	0	0	0	0	0	0	0	0	0	0	0	0	0	0	0	0	0	0.158225	0	0	0.331048	0.177764	0.239015	0	0	0	0	0	0	0	0	0	0	0	0	0	0	0.543143	0.279928	0	0	0	0	0	0	0	0	0	0	0	0	0	0	0	0	0	0	0	0	0	0	0	0	0	0	0	0	0	0	0	0	0	0	0	0	0	0	0	0	0	0	0	0	0	0	0	0	0	0.156012	0	0	0	0.691149	0	0	0	0	0	0	0	0	0	0	0	0.19623	0	0	0	0	0	0	0	0	0	0	0	0.164186	0	0	0	0.21285	0	0.177638	0	0	0	0	0	0	0	0	0	0	0	0	0	0	0	0	0	0	0.406779	0	0	0	0	0	0	0	0	0	0	0	0.283201	0	0	0	0	0	0	0	0	0	0	0	0	0	0	0	2.34811	0	0	0	0	0	0	0	0	0	0	0.229278	0	0	0	0.287074	0	0	0	0.508903	1.13339	1.29986	1.14366	0.267809	5.03485	1.4415	2.54176	0	3.69618	1.30419	0.450932	0	0.414142	0.0770557	0	0.205408	0	1.12455	0	1.61164	0	0.439052	0.692992	0	2.38137	2.9605	0.70006	0	0	0.431831	0	0	0.334173	0.162721	0	0	0.169807	0.215309	0.188386	0.205745	0.169439	0	0.764278	0.357732	0	0.226191	0.936997	0	0.683793	0.152484	0.16633	0	0.325239	0	0.155124	0.456249	0	0.335095	0.335306	0.310238	1.01256	0.181423	0.704419	0.16842	0	0.198484	0.198607	0.191435	0.116048	0	0	0.188826	0.283419	0.349292	0	1.68076	1.317	0.18608	0.393567	0	0	0.40625	0	0.388307	0	0.29587	0	0.291235	0.188587	0	0.514304	0	0	0	0	0	0.528495	0	0	0	0	0	0.278227	0	0	0	0	0.344332	0	0	0	0	0	0	0	0	0.27365	0	0	0	0	0	1.04696	0.345163	0	0	0	0	0.163015	0.128113	0.679576	0.534594	0	1.46596	0	0.217714	0.888059	0	0	0.994749	0	0.356416	0.486225	0.18484	0.440148	0	0	0	0.322509	0	0	0	0	0	0.478239	0	0	0	0	0	0	0	0	0	0	0	0	0	0	0	0	0	0	0	0.0682691	0.193714	0	0.107718	0	0	1.36836	5.03472	1.92517	2.3079	0.132987	0	0	0	0	0	0	0	0	0	0.0662947	0.414678	0	0	0	0	0	0	0	0	0	0	0	0	0	0.301661	0	0	0	0	0	0.106064	0	0	0	0	0	0	0	0	0	0	0	0	0	0	0	0	0	0	0	0	0.538672	0	0	0	0	0.141581	0.0550558	0.0946041	0.152101	0	0.483393	0	0	0	0	0	0	0	0	0	0	0	0	0	0	0	0	0	0	0	0	0	0	0	0	0	0	0	0	0	0	0	0	0	0	0	0	0.0731909	0	0	0	0	0	0	0	0	0	0	0	0	0	0	0	0	0	0	0	0	0	0	0	0	0	0.455291	0	0	0	0	0	0	0	0	0	0	0	0	0	0	0	0	0	0	0	0	0	0	0	0	0	0	0	0	0	0	0	0	0
CSS0016311.1	0	0.775884	1.24396	0	0	0	0	0	0	0.105984	0	0	0	0	0	0	0	0	0	0	0	0	0	0	0	0	0	0	0	0	0	0	0	0	0	0	0	0	0	1.07538	0.233245	0	0	0	0	0	0	0	0	0	0	0	0	0	0	0	0	0	0	0	0	0	0	0	0	0	0	0	0	0	0	0	0	0	0	0	0	0	0	0.819755	0.239178	0.353257	0.101588	0.424803	0.604612	0	0.726607	0.900699	0.481356	0.172608	0.174714	0.0298122	0	0	0	0.129208	0.17171	0.203334	0	0.148967	0	0.171257	0.342422	0	0.242814	0.171874	0	1.50409	1.85533	0.367865	0.132887	0.609694	0.245785	0.137574	0.230384	1.08635	0.40217	1.28492	1.79901	0.520455	0.679485	0.350239	0	0.577236	0.222509	0.604693	0.235791	0	0.559945	0	0	0.357722	0	0.266877	0	0	0	0.299104	0.175887	0.862554	0.433633	0.685705	0.474036	0.519749	0.206872	0.469675	0.940825	0.626667	1.32022	2.05865	1.84318	1.1334	1.69724	0.855225	1.18544	1.45534	1.76255	0.87176	1.20548	1.79133	1.87992	1.94289	1.47998	0.601691	0.673751	1.43105	1.37551	1.93049	0.183866	0.158304	0.0572602	0.162175	0.746615	0.970699	0.583887	0	0	0	1.74595	2.45355	1.40318	0.931466	0.753146	0.77993	0	0	0	0	0	0	0	0	0	0	0	0	0	0	0	0	0	0	0	0	0	0	0	0	0	0	0	0	0	0	0	0	0	0	0	0.399703	0	0	0	0	0	0	0	0	0	0	0	0	0	0	0	0	0	0	0	0.506468	0	0.838128	0.563168	0.489671	0.233093	1.42303	1.25982	2.0888	2.77976	2.35419	1.19326	0.382514	0.64169	0.456494	0.840707	0.416849	0.98126	1.41443	0.842884	1.77444	1.2262	0.68398	1.80145	2.78442	3.47852	2.7172	2.87505	3.89682	3.3526	3.91318	2.44975	3.2442	2.15811	3.43388	2.80282	0	0	0	0.31827	0.442643	0.915242	0.35654	0.407198	0.47844	0	0	2.0066	0	0	0	0	0	0	0	0	0	0	0	0	0	0	0	0	0	0	0	0	0	0	0	0	0	0	0	0	0	0	0	0	0	0	0	0	0	0	0	0	0	0	5.83364	0	0	0	0	0	0	0	0	0	0	0	0	0	0	0	0	0	0	0	0	0	0	0	0	0	0	0	0	0	0	0	0	0	0	0	0	0	0	0	0	0	0	0	0	0	0	0	0	0	0	0	0	0	0	0	0	0	0	0	0	0	0	0	0	0	0	0	0	0	0	0	0	0	0	0	0	0	0	0	0	0	0	0	0	0	0	0	0	0	0	0	0	0	0.702104	0.749393	0.445752	0	0	0.989108	0.479325	0	0	0	0	0	0	0.0375784	0.0773839	0	0.0385286	0	0	0	0.353864	0	0	0	0	0	0.10584	0.428435	0	0	0	1.23249	0	0.447251	0	0.161763	0	0	0	0.0803968	0.0897164	0	0.0865764	0	0.0719837	0.0793125	0	0	0	0	0	0	0	0	0	0	0.212784	0	0	0.216613	0.0791421	0	0.0739577	0	0	0	0	0	0.110004	0	0.33385	0	0.231233	0.575167	0	0.203876	0.0978418	0	0.499997	0.520554	0	0	0	0	0	0.0965629	0.415727	0	0.079209	0	0.183625	0.225107	0.278932	0.101563	0.0682666	0.195295	0	0	0.150521	0.0880842	0	0	0	0	0.274572	0	0	0	0	0	0	0	0	0	0	0.162888	0	0	0	0	0	0	0	0	0	0	0.173955	0	0	0	0	0	0	0	0	0	0.0729858	0.0329338	0	0.46066	0	0	0.196243	0.296528	0.0743344	0.259847	0.149256	0.0885472	1.02115	0.995981	1.0027	2.76904	0.200364	0.280012	0.158574	0.0765429	0.0973856	0.437917	0.134993	0	0	0.120124	0.527836	0.410471	0.589336	0.312641	0.309481	0.315496	0.312093	0	0.227385	0.341547	0.880947	0	0	0	0	2.90318	0.476526	2.05955	2.4583	0.700343	0.0848419	2.42965	3.56225	2.97188	0	0	0	0.201145	0.170335	0	0.148048	0	0	0	0	0.0341186	0	0	0	0	0	0	0	0	0	0	0	0	0	0	0	0	0	0	0	0	0	0	0	0	0	0	0	0	0	0	0	0	0	0	0	0	0	0	0	0	0	0	0.337623	0	0	0	0	0	0	0	0	0	0.868373	0	0	2.09765	0	0	0	0	0	0	0	0	0	0	0	0	0	0	0	0	0	0	0	0	0	0	0	0	0	0	0	0	0	0	0	0	0	0	0	0	0	0	0	0	0	0	0	0	0	0	0	0	0	0	0	0	0	0	0	0	0	0	0	0	0	0	0	0	0	0	0	0	0	0	0	0	0	0	0	0	0	0	0	0	6.1379	2.35302	6.28933	0	0	0	0	0	0	0	0	0
CSS0024277.1	0.172052	0.175891	0.231445	18.253	21.7232	21.2925	31.5445	27.3761	31.3075	0.0717387	0.0195374	0.0529845	0.864286	0.891978	1.33399	0.0676343	0.390679	0.0737847	0	0	0	0.0517165	0.0976541	0.0281326	0	0.499543	0	0	0	0.0607608	0.0109278	0	0.0291928	2.30319	0.0354244	0.00946182	0.0210062	0.0166665	0.073443	0.466433	0	0.121805	0.141084	0.30792	0.305469	0.34989	0.221123	0.284726	0.376063	0.623702	0.324298	0.452713	0.295208	0.342688	0.390801	0.324556	0.197221	0.213011	0.607406	0.132575	0.0683667	0.330168	0.314081	1.67979	0.429226	0.0318085	0.0858852	0.0338411	1.21731	1.20562	9.11611	9.84596	10.1445	10.9958	9.93564	11.7973	1.06755	1.22771	1.08558	1.11716	0.200183	0.283233	0.380434	5.78107	4.50814	2.1995	4.39121	2.30893	0.553782	0.106099	0.114104	0.142089	0.143979	0.0847603	0.0195458	0.0567607	0.0100325	0.0808994	0.0197754	0.00861776	0.0152958	0.00975123	0.0574653	0	0.00912816	0.149769	0.0240143	0.144978	0.180424	0.0694324	0.00899302	0.0410148	0.0390152	0.05869	0.0794769	0.117709	0.0515293	0.410295	0.647545	0.198731	0.7212	0.0424222	0.0809673	0.121584	0.385933	0.113989	0.808841	0.338935	0.637498	0.333852	0	0.298323	0.223152	0	0.126201	0.24018	0.0407693	0.0414232	0.650473	0.693517	0.0468656	0.0907555	0.878963	0.31576	0.629636	3.16734	0.251184	1.25744	16.9437	17.1365	15.9211	0.101283	0.193726	0.0370022	0.0525331	0.0306859	0.0980703	0.0620887	0.0654266	0.07758	0.0360568	0.0541851	0.0389866	0.891102	0.0292074	0.0842323	0.0631112	0.0477085	0.447476	0.025436	0.0235408	0.0709008	0.0351556	0.0522196	0.0544542	9.86364	8.84668	12.2081	0.160517	0.0421077	0.0556942	0	0.0508884	0.0251553	0.787921	1.03711	0.379953	0.117777	0.160636	0.183455	0.165476	0.681099	0.372437	0.29942	0.990426	0.688447	0.645874	0.788726	0.243025	0.694308	0.243025	13.7217	2.35499	0.158918	0.31943	0.569702	0.461792	1.50934	1.86763	0.0522084	0.243185	0.399655	0.727301	1.18891	3.58972	0.0154557	0.0157723	0.960346	0.399044	2.14871	0.874515	1.45475	1.17369	0.0922292	0.115186	0.120019	0.10361	11.5923	12.5669	1.3297	12.0726	1.69022	1.35791	1.59491	1.6783	1.04406	1.98132	1.25397	0.618125	0.101304	0.12016	0.0829007	0.173698	0.124462	0	0.0298839	0.0156501	0.0461443	0.0590548	0.0134944	0.0393543	0.0132612	0.00984876	0	0	0.0389402	0.0511374	0.400606	0.119062	0.22386	0.0130665	0.0276011	0.0308793	0.0227726	0.081801	0.0485352	0.199179	0.241471	0.256245	0.275011	0.170515	0.278269	0.529339	0.183834	0.140403	0.0834789	0	0.00639549	2.0874	2.08404	1.0299	2.65129	10.1034	0.955329	10.1143	10.4806	0.382549	2.41025	0.0317919	0.0167971	0.0434635	0	0.0302284	0.0104397	0.0219258	0.00979976	0.099062	0.0859946	0.0591498	0	0	0.0195257	0	0	0	0	8.30422	4.16137	10.5549	6.45045	6.27039	6.21948	11.9208	8.51341	8.33705	7.88821	6.87058	6.31834	1.44553	1.6035	1.60076	5.89702	6.24227	5.15814	1.85082	2.13877	1.7812	0.258343	6.62612	0.064444	0.00977711	21.3903	35.7029	44.6448	32.7239	41.4933	51.9621	28.6021	36.3198	0.00888809	0	0	1.45366	4.42898	4.71794	4.36288	0.63394	0.853208	0	0	0	0	0	0	0.256546	0.27548	0.434649	0.931398	0.409188	0.379107	0.440796	0.516247	0.47736	0.474585	0.225539	0.851796	0.759249	1.12911	0.563291	1.13426	1.07701	1.33188	1.73501	1.57448	1.38099	0.599781	1.04752	1.00618	0.996811	0.488633	0.675353	18.1347	8.51341	0.0128956	0.0207266	0.00908098	0	0.0289064	0.019778	0.635504	0.11593	0.105876	0.0295295	0.197323	0.0475981	0	0.3324	0.278757	0	0.0174322	0.313016	0	0.117669	0.0156151	0.171215	0.0232726	0.014089	0	0	0.179223	0.0714834	0.202325	0.0108214	0	0	0.00946389	0	0	0.0106681	0	0	22.2994	2.32655	4.35325	8.17409	4.73718	8.24259	7.31794	1.14004	10.1425	5.61315	0.47517	11.449	9.83143	0.712411	1.96706	0.326127	0.192872	0.0849643	0.0192539	0.0279254	0.144016	0.0883805	0.219278	0.0893097	0.010987	0.0223923	0	0.0683173	0.138745	0.231098	0.176061	0.289826	0.436184	0.0963161	0.0652697	0.0981492	0.0267191	0.0101155	0.0634503	0	0.0109632	0.0099011	0	0	0	0	0	0.0181601	0.0176905	0	0	0	0	0	0.0307694	0	0.00960084	0.00750918	0.00792022	0	0.00746765	0.0169049	0	0	0	0.0092669	0	0	0.0174955	36.373	7.68207	56.1725	60.9615	20.2016	2.83357	2.43194	21.0194	11.929	11.7451	15.886	15.2201	24.5868	30.5691	5.14117	0.0106255	0.0236954	0.00894222	0.33812	0.0425443	0.0801716	0.0909359	0.573938	0.77606	1.66238	0.388354	0.718825	0.0297392	0.117306	0.086377	0.603262	0.0788813	0.0346474	0.205357	0.0931533	0.160362	0.0396657	0.0655546	0.127053	0	0.0445958	0.0781713	0.559943	0.587647	0.27482	0.125835	0.72265	0.954972	0.427728	0.260526	0.0943956	0.188393	0.0152079	0.0152136	2.7282	2.46606	1.16891	0.905404	0.711944	0.441149	0.117885	0.0141198	0.952642	2.73124	0.0327838	0.0349127	2.28933	12.169	0.166732	0.66257	0.0424999	0.0773499	0.0189118	3.74664	4.86325	0.100476	0.147302	0	0	0.211151	0.0545645	0.0453566	0.0287598	0.0502483	0.0785897	1.04206	0.768758	0.901116	4.81124	10.5069	0.211598	0.576849	0.572368	0.48134	0.472545	4.99493	4.17305	4.47585	0.50713	0.269695	0.383358	0.0217242	0.139475	0	0.329003	0.285201	0.0943118	0.0733417	0.0841919	1.79645	0.0795432	0.156207	0.0925417	1.38168	0.468627	0.461314	0.0623185	0.217507	0.196528	1.57494	0.236331	0.528359	0.214965	0.0736896	0.0713118	0.0529787	0.152908	0.0454453	0.070656	0.121573	0.419277	0.119579	0.0636549	0.11724	0.0816932	0.0892783	0.101955	0.0397415	0.0137162	0.0699913	0.0938639	0.136685	0.0973253	0.0321362	0.0448059	0.024527	0.044968	0.0502306	0.201608	0.153818	12.3325	10.2087	1.99018	0.292965	0.300539	0.18475	0.227179	0.088327	0.168024	22.1284	0.0185606	0.0205993	0.0748888	0	0.0798714	0.348569	1.22361	0.784492	0.116336	6.94253	16.1743	10.0322	10.5884	12.0693	7.9686	11.6687	11.1894	0.0709024	0.0953271	0.247718	0.0810992	0.0547467	0.113361	0.175734	0.115027	0.182393	0.0434808	0.0352956	0.0346673	0.130131	0.174727	0.323368	0.234392	0.21886	0.0615319	0.0436019	0.170888	0.110248	0.207974	0.216593	0.149255	0.456752	0.455836	0.0556771	0.123675	0.0726143	0.572824	0.0238361	0.200761	0.0549331	0.319192	0.0659274	0.0348421	0.433293	0.0904651	0.217146	0.0643502	0.0392994	0.0423616	0.162061	0.0264981	0.0337742	0.00589856	0.0527704	0.0193348	0.0391903	0	0.0321653	0.0367198	0.0759322	2.20693	0.362143	1.52818	1.20739	0.545156	0.407143	0.562207	2.55231	1.95956	14.0071	17.9809	10.4866	0.738187	2.10108	4.79723	7.01898	12.5497	12.5646	0.0239993	0.0225431	0.0246525	0.258943	0.982031	0.148757	0.0353363	0.16797	1.08584	1.28015	0.177117	0.758013	1.01503	10.1971	10.9462	10.2771	0.149556	0.0723272	0.107274	0.0346102	0.10956	0.0115856	2.83308	0.0400058	0.0674418	0.0287797	0	0.028471	32.5565	6.48244	0.00875622
CSS0016529.1	0.732657	0.462464	0	0	0.0822802	0	0	0	0	0	2.41139	0.495335	0.170024	0	0.678095	0	0	0	0	0.74092	0	0	0	0	0	9.567	0	0	0	0	0	0.178699	0	0.27727	0.47382	0.104814	0	0.0781591	0	0.213353	0.266624	0.096054	0	0.107437	0.111042	0.209838	0	0	0	0	0	0	0	0	0.114164	0	0	0.186577	0	0	0	0	0	0	0	1.01484	0.407765	0.898701	0	0	0	0	0	0	0	0.202284	0.620324	0	0	0	0.102015	0.343486	0	0.691779	0	0.170501	0	0.236209	0	0.0690558	0.262184	0.0745432	0.108301	0.118189	0.316329	0.249237	0	0.13259	0.113805	0.284044	0.174494	0.111889	0	0.110685	0	0	0.277014	0.0900925	0.2102	0	0.0821869	0	0.297244	0.0833877	0.0913031	0	0.177212	0.235226	0	0.0748979	0.175137	0	0	0	0	0	0	0	0	0	0	0	0	0	0	0	0	0	0.20888	0	0.322847	0.250828	1.7914	0.718333	0.164205	0.177776	1.09964	0.1848	0	0	0	0.208549	0.429934	0.666923	1.02844	0.472276	1.1532	0.310713	0.542032	0.341406	0.529563	0.734583	0.273641	0.140743	0.864088	0	0.745352	1.20632	0	0	0	0	0	0	0	0	0.28485	0	0	0	0.144211	0.264648	0	0.14405	0.0426525	0	0	0.0855226	0.604151	0.141114	0	0	0	0	0	0	0	0	0	0	0	0.148031	0	0	0	0	0	0	0	0.150664	0.100454	0	0	0	0	0.282651	0	0	0.302333	0	0.301015	0.202608	0.152828	0	0	0	0	0.456138	0.228079	0	0	0	0.245238	0	0	0.239391	0	0.480076	0	0.260463	0	0	0.297901	0.48751	1.70198	0	0	0.182286	0	0	0.171832	0	0.351838	0	0	0	0.165399	0	0.267479	0.183499	0	0	0.0905783	0	0	0	0	0.0997212	0	0	0.104138	0.10275	0	0.0894759	0.0960438	0.0511302	0	0	0	0.749531	0.10271	0	0	0.117028	0.575021	0	0.302013	0.0955399	0	0	0	0	0	0	0.276213	0	0	0	0	0	0	0	0	0	0	0	0	0	0.0771323	0	0.0996678	0	0	0.109347	0.150632	0.104638	0.0906444	0.113761	0.0800035	0.110038	0.105796	0.0862432	0	0	0	0.219687	0.085475	0.284177	0	0.757631	0.847723	0	0	0	0	0	0	0	0	0.605909	0.924219	0	0	0.32608	0	0	0	0.153128	0.71522	0.435896	0.743907	0.133934	0.129706	0	0.239402	0	0.399295	0.155145	0.141936	1.11388	0.298874	0	0	0	0	0	0	0	0.135701	0	0	0.141445	0	0	0	0	0	0	0	0.535065	0	0	0.142845	0.267626	0	0.162803	0	0.162884	0.0998403	0.182778	0.0901921	0.335073	0.198658	0.492081	0.0946075	0	0	0.214991	0	0.0876585	0.180355	0.31705	0	0	0	0.0764577	0.084256	0.609774	1.62833	0.124816	0.0610941	0.113264	4.07931	3.82247	4.29635	2.89998	3.82148	4.57473	3.77484	3.81821	3.90199	0.117653	0.298732	0.212496	0	0.443062	0.236929	0	0	0	0	0	0	0.1342	0	0	0.236172	0.727678	0.302185	0.144568	0.127987	0.178897	0.795892	1.40129	0	1.72358	1.00174	0.959049	0.754093	1.96388	1.58466	0.812821	0.606656	0.960256	0.660947	0.717297	0.5825	0.371439	1.12155	1.04832	1.90315	0.559705	1.32341	0.348195	0.204193	1.78677	1.52967	1.20585	0.617375	2.37375	0.200311	0.366879	0.49923	2.18042	1.29802	0.588588	1.26718	1.00801	1.03152	1.265	1.24754	0.752519	0.735292	1.40747	1.67628	2.24608	1.50493	1.33146	2.28399	1.41871	0	0	0	0	0.145151	0	0	0	0	0.123839	0.142675	0	0.275125	0	0	3.49675	4.06463	1.56865	1.20157	0.9036	0.640799	2.12045	0.930576	1.33219	0.56226	0.292145	0.513658	0.880018	0.245512	0.337085	0.377056	0	0	0.833706	0.712472	0.191798	0.467283	0	1.22145	0.157573	0.573753	0.187166	0.650502	0.217196	0.243175	0.244247	0	0	1.47331	0.842849	0	0.201683	0	0.690734	0	0.241637	0.448419	0	3.5812	4.0203	0.120616	0.122578	0.20061	0	0.770914	1.29744	0	0.139774	0.378415	1.55106	0.125144	5.25721	5.83807	0.352923	0.18386	4.9274	3.95207	5.00222	4.88624	1.39323	1.66439	0.183603	0	0.164719	1.74559	0	0.34092	0.119501	0.0957854	0	0	0	0	0	0	0.139919	0	0	0	0	0	0.272008	0	0.452724	0	0.188785	1.00831	0.88168	0.883465	0	1.66556	0.0478248	0.791209	0.171453	1.2613	0.424106	1.29032	0	0.775085	0.0854284	0.0973533	0.346689	0.0561316	0.0505842	0.440084	0.555676	0.248173	0.150801	0.13164	0.904859	0.706045	0.431315	3.76894	4.33134	1.82558	5.5707	4.06564	3.08723	5.11806	5.0667	3.06041	2.8423	4.09908	2.48045	0	0.152806	0	0.49347	0	0.463521	0.088874	0	0	0.663944	0.135366	0.99352	3.47112	1.89584	6.38934	0	4.79759	5.1953	3.72283	0	0.911102	0.751747	0	2.8968	0.256128	0	0	0	0	0	0	0	0.149853	0.806977	0	0	0.0316871	0	0	0.563852	0.251367	0	0.894425	0	0.740379	0	0.140743	0.29035	0	0	0	0	0	0	0.125326	0.134084	0	0	0.189707	0	0	0	0	0	0	0	0	0	0.060813	0.127685	0	0	0	0	0.108889	0	0	0.120584	0.258783	0	0	0	0	0	0.173547	0	0	0	0.57392	0	0.081203	0	0	0	0	0	0	0.176444	0.339041	0.547584	0	0	0	0	0.494275	0.219036	0.332794	0.146465	0	0.153829	0.518897	0.488959	0	0	0	0.574044	0	0	0	0	0.475668	2.95389	0.564727	0	0	0	0.344102	0	0.730325	0.607194	0	0	0.10114	0.132705	0.480257
CSS0004950.1	0.264037	0.0919357	0.0537108	0	0	0	0	0	0	0.0698733	0	0	0	0	0	0	0.1807	0	0.102657	0	0.119813	0.214447	0.393059	0.0413933	0	0	0	0	0.78498	0.28652	0	0	1.67501	0	0.0827196	0.0495061	0.0509047	0.0217905	0	0	0.145314	0.156209	0	0.212447	0	0	0.136517	0	0	0.166409	0	0.0576344	0.0492691	0	1.14e-06	0.0610021	0.0461019	0.0469482	0.0901066	0	0	0.153847	0	0	0.0541821	0	0	0	0	0	0	0.110017	0.212845	0	0	0	0.151911	0.170206	0	0	0	0	0	0.0720045	0	0.084753	0	0.0583851	0.0789761	0	0.0268084	0	0	0	0	0	0	0	0	0	0	0	0	0	0	0	0	0	0	0.0520808	0.100563	0.0975004	0	0	0.209912	0.103155	0	0	0	0	0	0.0491134	0	0	0	0	0	0	0	0	0	0.147775	0.132232	0	0	0	0.43829	0	0	0	0	0.0494182	0	0.112048	0	0	0	0	0	0.0616658	0.107911	0.108234	0	0	0	0	0	0	0	0	0.213778	0.212318	0.139557	0	0.0512188	0	0	0.000100869	0.0330224	0.211222	0.128265	0.242989	0.140423	0.0632665	0.128684	0	0	0	0.142778	0.0649078	0	0.138408	0.0762249	0	0	0.0805274	0.0844293	0	0	0	0	0	0.055054	0	0	0	0.052123	0	0.0489073	0	0.0489073	0	0	0.0935904	0.190401	0	0	0.118181	0	0	0	0.0507109	0.0753753	0.0634137	0.0620302	0	6.76e-05	0	0.0854215	0.184437	0	0	0	0.303323	0.156222	0.218219	0.108903	0	0.319558	0.155581	0	0	0.157313	0.143714	0	0.159902	0.325743	0	0.725226	0	0	0	0	0.079775	0	0	0.373685	0	0.261751	0.164491	0.408886	0	0.0714783	0.0550973	0.0685156	0	0	0	0	0	0	0	0	0.228584	0.220454	0.154347	0	0	0.0548413	0	0.0542377	0	0.116636	0.0904343	0	0.0655459	0	0	0	0	0.0596473	0.378227	0.0582673	0	0.13528	0.245461	0	0	0	0	0.0442035	0	0	0	0	0	0	0.0653092	0	0	0	0.000176043	0	0	0	0.128289	0.0633824	0.0730358	0.0444595	0	0	0	0.0945666	0.0959943	0	0.139143	0	0.0509946	0.103191	0	0	0	0	0	0	0.0506449	0	0	0	0.229556	0.0601641	0	0	0	0	0	0.301846	0	0	0	0	0	0	0	0	0	0	0.144317	0	0	0	0	0.0633183	0	0	0	0	0	0	0.247105	0	0.192815	0	0	0.0717247	0	0	0	0	0	0	0.206293	0.0709479	0.0672823	0	0	0	0	0	0	0	0	0	0.0533928	0	0.0734426	0.0973039	0	0.0541067	0	0.0487742	0.0451831	0	0	0	0	0	0	0.0847517	0.095696	0.0500897	0.0433686	0.0459453	0.0440422	0	0	0.0429133	0.0960392	0.298028	0.0380423	0	0.0476164	0	0	0	0	0	0.0543656	0	0	0	0.346374	0.176957	0.417239	0.39105	0.281622	0.226345	0	0.0701038	0.13311	0	0	0.0672936	0.194752	0	0	0.0685926	0	0	0.027649	0.0362209	0	0	0.0776966	0	0.0691458	0	0	0	0	0.303004	0	0	0	0	0	0	0	0	0	0.197967	0	0	0.000199404	0	0	0	0	0	0	0.0514325	0.126886	0	6.69e-05	0	0.0441349	0.0470216	0.107948	0.0439331	0	0.0847662	0.0432358	0	0	0.108716	0	0.109385	0.0485704	0.105243	0.149575	0.276478	0	0.0749747	0.0728141	0.155748	0.154916	0.0753931	0.285165	0.134502	0	0.0768964	0.463518	0.369139	0.069818	0.147307	0	0	0.0563504	0	0	0	0	0	0	0	0.157762	0.0691042	0.121739	0.0689932	0	0.518954	0.106349	0.184311	0.272906	0.199073	0.106079	0.0915064	0	0.0991153	0	0.16126	0	0	0	0	0	0	0	0	0	0	0	0	0	0	0	0.233263	0	0	0	0	0.0711839	0.188777	0.0614948	0.141859	0.0433525	0	0.0245521	0	0.0248655	0.0459315	0	0.175009	0	0	0.188385	0.256931	0.046849	0	0	0	0	0	0	0	0	0	0.0419223	0.0587218	0.110962	0	0	0	0	0	0	0	0	0	0	0	0	0	0	0	0.0921011	0	0	0	0.134466	0	0	0	0	0	0	0	0	0	0.176954	0.0271298	0.0483124	0.0676112	0.0308845	0.0614931	0.419537	0.0523864	0.150787	0.0357738	0.0219851	0.140052	0.0723086	0	0	0.0532558	0.192465	0	0	0.247332	0.173089	0.0559049	0	0	0	0	0	0.0477083	0	0	0	0.049442	0.0453718	0.0502425	0.144076	0	0	0.168925	0	0	0	0	0	0	0	0	0	0	0.117064	0.0741056	0	0.0799906	0	0	0	0	0	0	0	0	0	0	0.0637157	0	0.151418	0	0.432488	0	0	0	0	0.150549	0	0	0	0	0.0619666	0	0	0	0.269747	0	0	0	0.0372703	0	0	0.157343	0	0.0897365	0	0	0.162901	0	0	7.93e-06	0	0	0	0	0	0	7.14e-06	0	0	0	0.0361474	0	0	0	0	0.0843853	0.388067	0	0	0.0510232	0	0	0.265739	0.0698993	0	0.343707	0	0	0	0	0.0716533	0	0	0	0	0	0.01647	0.107319	0	0.062458	0.144732	0	0	0	0	0	0	0.00041058	0	0	0.25704	0.0905554	0	0.0827542	0.0716292	0	0	0.0702284	0	0	0	0	0.035489	0
CSS0019473.1	0	0	0	0	0	0	0	0	0	0	0	0	0	0	0	0	0	0	0	0	0	0	0	0	0	0	0	0	0	0	0	0	0	0	0	0	0	0	0	0	0	0	0	0	0	0	0	0	0	0	0	0	0	0	0	0	0	0	0	0	0	0	0	0	0	0	0	0	0	0	0	0	0	0	0	0	0	0	0	0	0.788133	0	0	0	0	0	0	0	0	0	0	0	0	0	0	0	0	0	0	0	0	0	0	0	0	0	0.221016	0	0	0	0	0	0	0	0.307747	0	0	0	0	0	0	0	0	0	0	0	0	0	0	0	0	0	0	0	0	0	0	0	0	0	0	0	0.542907	0	0	1.06671	0	0.509712	0	0	0	0	0	0	0	0	0	0	0	0	0	0	0	0	0	0	0	0	0	0	0	0	0	0	0	0	0	0	0	0	0	0	0	0	0	0	0	0	0	0	0	0	0	0	0	0	0.39066	0	0	0	0	0	0	0	0	0	0	0	0	0	0	0	0	0	0	0	0	0	0	0	0	0	0	0.360049	0	0	0	0	0	0	0	0	0	0	0	0	0	0	0	0	0	0	0	0	0	0	0	0	0	0	0	0	0	0	0	0	0	0	0	0	0	0	0	0	0	0	0	0	0	0	0	0	0	0	0	0	0	0	0	0	0	0	0	0.415191	0	0	0	0	0	0	0	0	0	0	0	0	0	0	0	0	0	0	0	0	0	0	0	0	0	0	0	0	0	0	0	0	0	0	0	0	0	0	0	0	0	0	0	0	0	0	0	0	0	0	0	0	0	0	0	0	0	0	0	0	0	0	0	0	0	0	0	0	0	0	0	0	0	0	0	0	0	0	0	0	0	0	0	0	0	0	0	0	0	0	0	0	0	0	0	0	0	0	0	0	0	0	0	0	0	0	0	0	0	0	0	0	0	0	0	0	0	0	0	0	0	0	0	0	0	0	0	0	0	0	0	0	0	0	0	0	0	0	0	0	0	0	0	0	0	0	0	0	0	0	0	0	0	0	0	0	0	0	0.54845	0.561618	1.12196	0	0	0	0	0	0	0	0	0	0.668743	0	0.531018	0	0	0	0	0	0	0	0	0	0	0.477823	0	0	0	0	0	0	0	0	0	0	0	0.461022	0	0	0.469553	0	0	0	0	0	0	0	0	0.546169	0	0	0	0	0.552934	0	0.986111	0	0	0	0	0	0	0	0	0	0	0.805996	1.14507	3.11802	2.92392	2.85468	5.04527	3.1148	4.06076	0	1.93065	0	0	0	1.16104	0.859568	3.76211	0	0	0	0.91685	0	1.50615	4.91512	0	0	0.935632	0	0	0	0	0	0	0	0	0	0	0.992034	0	0	4.49095	8.04139	0	0	0	0	0	0.269004	0	0	0	2.76885	0	0.542857	0	0	0	0	0	0	1.18241	0	0	0	0	0	0	0	0	0	0	0	0	0	0	0	0	0	0	0	0	0	0	0	0	0	0	0	0	0	0	0	0	0	0	0	0	0	0	0	0	0	0	0	0	0	0	0	0.163641	0	0	0	0.218463	0	0	0	0.405414	0.357963	0	0	0	0.411694	0.415015	0	0	0	0	0	0	0	0	0	0	0	0	0	0	0	0	0	0	0	0	0	0	0	0	0	0	0	0	0	0	0	0	0	0	0	2.17255	0.246114	0	0	0	0	0	0	0	0	0	0	0	0	0	0	0	0	0	0	0	0	0	0	0	0	0.456867	0	0	0	0	0	0	0	0	0	0	0	0	0	0	0	0	0	0	0	0	0	0	0	0	0	0	0	0	0	0	0	0	0	0	0	0	0.632586	0	0	0	0	0	0	0	0	0	0	0	0	0	0	0	0	0	0	0	0	0	0	0	0	0	0	0	0	0	0	0	0	0	0	0	0	0	0	0
CSS0019456.1	1.60498	3.259	3.55689	2.24204	2.51805	2.46007	3.37933	3.37128	4.02649	0.821793	8.52898	4.77591	2.62458	2.97766	3.87584	2.63792	1.81977	2.46978	2.25293	1.64795	3.92064	2.39426	2.83763	2.51721	4.60783	3.42897	0.766712	3.18304	4.93827	2.80915	2.97614	4.11928	4.66605	4.95555	6.34197	6.27178	5.26753	7.38533	2.10579	6.6427	5.57446	7.19849	5.7143	1.12716	1.26627	1.59076	1.36141	1.49444	1.36432	1.02727	1.02162	1.20092	1.0485	0.840645	0.933097	1.29611	0.82985	0.837176	0.726453	0.771395	0.858245	1.04296	1.24923	1.35003	2.01073	0.263794	0.333315	0.18624	0.813518	0.936083	5.68604	5.71771	6.35135	4.46286	4.40216	5.3857	1.53382	1.15988	1.35767	1.82406	0.618037	0.526307	0.624392	5.08062	2.67776	3.74659	12.8892	9.6821	9.76554	1.90823	1.23354	0.764962	0.228688	0.383192	0.347348	0.351769	0.281078	0.373736	0.666292	0.484659	0.345888	0.341595	0.141903	0.305908	0.311583	0.402497	0.363064	4.47245	4.41067	0.607764	0.555538	0.713292	0.833536	0.864787	0.831254	4.79927	4.97008	4.0802	4.24458	3.09667	3.12186	1.03934	1.12766	0.383283	0.71806	0.479387	0.593686	0.144291	0.569628	0.32968	0.55646	0.726921	0.337795	0.858287	0.124744	0.862165	0.484419	0.225071	0.257291	0.47742	3.7528	3.26745	1.39528	0.905422	1.03739	1.59099	1.2436	1.24325	4.43782	4.29831	3.54292	3.51742	3.35966	2.55435	5.2785	4.12081	4.2905	4.88345	3.8062	4.26618	3.91444	3.34681	5.05899	4.4263	5.39058	11.2077	6.12148	5.80404	2.65104	8.10782	3.02297	1.24578	6.14345	3.76969	6.08431	5.60403	5.49513	5.14856	6.44776	6.67135	5.65668	4.47634	2.71318	4.13751	2.35958	5.41848	4.21845	4.30638	3.00181	3.44008	3.08006	5.83988	7.67305	7.16284	9.29194	6.39591	7.36482	6.14703	9.33533	5.2968	9.33533	9.74992	9.01535	1.42338	3.51238	3.21021	4.04434	4.59734	1.44111	1.73447	4.11145	5.02109	5.56557	1.66709	2.55624	1.74017	2.6308	3.49667	4.47098	1.02723	4.45091	1.8701	5.27618	9.61161	9.88516	11.2936	11.38	8.55346	8.33809	5.88799	8.18891	6.12858	6.33155	7.52553	7.74057	4.59264	6.48423	4.15589	4.36358	1.99833	2.76905	2.81705	2.94091	2.13443	1.44128	6.03277	7.29951	7.40819	7.10853	6.80239	7.27345	2.35285	2.07276	1.38517	1.94174	2.2167	3.45181	4.80914	4.31077	4.32035	1.63394	1.21634	8.5563	8.94056	12.4493	12.9684	3.17262	3.22059	3.25979	3.56823	3.45966	2.7386	3.33099	3.34547	2.49695	0.911795	0.573412	0.831592	1.66651	0.533965	4.01389	4.40384	4.7278	3.38543	1.54648	2.44104	1.04854	5.31737	3.27012	1.87789	2.15685	2.25747	1.41655	1.87419	1.74574	2.95812	2.50281	2.77365	2.50439	1.47165	1.97922	2.18162	3.04479	3.54241	2.84834	4.37765	1.48198	0.477494	1.2249	1.7861	1.6352	1.69415	3.24869	2.04494	2.33262	2.75947	2.25948	2.28975	1.63035	1.61678	1.69299	0.964495	0.941105	0.689909	0.233225	0.509971	0.347567	1.00545	2.30535	4.75473	7.25037	1.68142	3.24758	1.89748	2.15392	2.62868	2.28421	2.44509	3.72477	1.573	1.68831	1.4478	2.47384	2.76066	2.0167	2.01551	1.50038	1.55802	1.27111	1.21824	1.25682	1.54845	1.05477	1.3748	0.840231	0.612855	0.883057	0.999332	1.04359	1.16355	1.40391	1.12631	1.17435	0.912687	0.899405	1.27855	0.97356	1.62687	1.21407	1.41819	1.01632	1.62828	2.12203	1.49373	2.75344	1.28749	1.69927	2.83838	1.97031	1.38386	1.76486	1.36115	0.920292	2.64802	4.27643	3.13622	3.38868	3.65413	1.42149	0.649107	1.09915	0.781921	0.768809	0.871659	0.74531	1.02943	1.37724	0.863811	0.823596	0.994691	1.02905	1.23672	1.71889	0.949394	1.41804	0.963829	8.49502	2.57141	2.85131	0.857908	0.788811	0.616828	0.0259636	0.0250211	0.0438677	0.0347446	0.0130228	0.0724223	0.0638842	0.0306003	0.0723077	20.543	18.3277	10.7795	10.5126	10.3078	21.564	17.7162	15.1498	12.7601	13.2376	13.3164	12.393	12.134	9.82678	9.28024	1.32474	1.25984	1.51783	4.64573	4.73789	2.33326	2.69568	3.06566	2.50813	2.02114	2.07746	1.97002	2.15727	1.39669	2.52103	3.84058	2.45329	2.7634	3.33575	1.12384	1.70046	2.01187	2.94121	1.95195	1.34636	1.18576	1.81835	2.27297	1.83379	1.42115	2.23114	1.56532	1.37519	1.76237	1.79818	1.45538	1.2263	1.25333	1.80439	1.68745	1.92254	1.37831	1.43365	1.76189	1.56137	1.4348	1.28836	2.28039	2.20635	2.08213	3.14458	1.47177	1.92152	1.78103	2.07334	9.73718	7.05407	5.20917	3.60576	4.06658	4.61289	4.71729	1.92993	1.44412	2.21825	4.80135	4.93029	10.0553	7.29439	0.382372	0.594727	4.90553	0.0694435	0.119643	0.178467	0.0841996	0.2538	0.326305	0.995331	1.18403	0.92799	4.50508	4.60544	8.22826	9.89964	7.72062	4.98	9.90661	8.38639	6.49007	5.63333	4.59259	6.39788	5.06221	5.20685	5.31022	0.317968	0.476752	0.359662	0.417325	0.567488	0.650637	0.409367	0.487122	0.706392	0.642692	0.314178	0.319451	0.608623	0.391073	0.87755	0.662593	1.1105	0.704938	5.01593	6.56976	3.0149	2.59427	5.46384	2.47361	1.83993	1.84819	0.140914	1.18064	0.327853	3.04825	4.13528	0.412848	0.766474	7.52142	6.40762	1.81023	3.44318	1.02864	0.769389	1.35682	1.08202	1.30383	1.03186	0.998985	1.10684	2.04251	1.22431	6.07918	0.630155	1.94905	0.846948	0.697328	0.860305	1.81093	1.91533	1.31892	3.48995	3.46379	3.00247	0.161054	0.150168	0.116006	2.29371	2.10718	0.0640354	0.0827318	0.14408	14.718	0.979159	0.675365	0.74894	0.768175	0.879463	0.420032	0.444252	0.906572	0.513537	5.88672	4.33402	11.9286	3.30725	6.60566	7.45959	6.19756	9.86079	3.97017	6.4569	5.9638	7.0956	2.83795	11.1534	11.7575	13.5476	12.1215	10.5684	12.142	9.45272	8.87102	11.3137	11.0616	9.33479	10.8868	0.747618	0.0975112	0.107903	0.55338	0.0903468	1.02082	17.1283	11.4505	1.5099	7.03719	9.69357	8.95233	13.7655	17.473	28.3185	9.828	4.5327	4.19514	5.99984	1.29216	0.108077	2.91101	3.91792	1.50121	8.53151	7.14909	3.277	6.35331	5.92132	5.02937	7.34658	1.73583	1.67312	3.39148	1.20379	2.414	1.76756	3.37359	0.215644	0.224467	0.180908	0.138408	8.44198	5.548	2.83296	0.801983	0.578179	1.02832	0.401431	0.918462	0.373967	0.395029	0.171419	0.488184	0.649388	0.354276	0.379349	2.11156	2.23089	2.13856	3.80954	2.79819	4.39324	2.566	4.28183	3.23737	4.18416	2.54708	1.45805	2.54714	2.95951	2.36063	1.25045	1.86111	1.8695	2.05314	0.936797	0.828699	1.21333	1.31348	1.65669	1.91344	1.00615	1.05921	1.61951	2.09279	4.89651	2.29804	1.71506	2.09968	0.301238	0.681586	0.891675	6.76754	7.76821	1.57957	4.56514	2.81525	2.29996	2.49521	2.40522	4.84942	4.20507	3.05512	1.50374	1.42072	0.681046	1.87752	2.25406	0.600644	4.09298	4.88444	3.86001	3.67259	5.07109	4.52785	3.04886	5.10207	8.42646	4.91903	15.3749	14.8302	9.29255	1.39505	1.3549	1.26446	12.9969	4.47731	4.62178	4.51574	0.785979	0.365551	4.74789	3.92765	5.08124
CSS0029286.1	0	0	0	0	0	0	0	0.371338	0	0	0.478256	0.867403	0.547941	0	0	0	0	0.97235	0.600738	0	0	0	0	1.99818	0	0	0	0	0	0.215209	0	0	0	0	0.456943	0	0.138781	0.160398	0	0	0	0	0.534079	0	0	0	0	0	0	0	0	0	0	0	0	0	0	0	0	0.526263	0	0	0	0	0.429347	0	0	0.475625	0	0	0	0	0	0	0	0	0	0	0	0	0.582686	0	0	2.15298	0	0	0	0	0	0.142875	0.156751	0.133735	0.868833	0	0.431928	0.843548	0	1.09228	0	0.371197	0	0	0	0.442442	0	0	0	0	0	0.248073	0	0.341191	0	0.337053	0.366901	0	0	0	0	0	0	0.343699	1.64019	0	1.53193	0	1.05774	3.58387	0	0	0	0	0	0	8.34037	0	0	0	0	0	0	0	0	0.504634	0.414236	0.449748	0	0	0	0	0	0	1.27012	0	0	0	0	0	0	1.31889	0	1.64693	0	0	0	0.823728	1.23315	0	0	0	0	0	0	0	1.78436	0	0	0	0	0	1.48972	0	0	0	0.152651	0.153698	0.59276	0.196235	0	0	0	2.22363	0.404546	0.806054	0	1.63042	0	0.687755	0	0	0	0	0	1.21831	0	0	0	0	0	0	0	0.331949	0.558494	0	0	0	0.396629	1.25256	0	0	0.48277	0	0	0.280069	0	0	0	0	0.819749	0	0	0	0	0	0	0	0	0	0	0	0	0	0.870196	0	0	1.94403	0	1.21803	0	0.62384	1.3034	0	0	0	0.674194	0.543405	0	0	0	0	1.77097	0	0	0	0	0	0.713004	0.768286	0.863117	0	0.390544	0.823358	0	0.354362	0.778027	0	0	0	0	0	0	0	0	0	0	0	0	0	0	0.389787	0	0	0	0.491718	0	0	0	0	0	0	0	0.481673	0	0	0	0	0	0	0	0.331942	0	1.10661	0.633067	0.990517	0	0	0.551983	0.348081	0	0	0	0	0	0	0	0	0	0.561737	0	0.976975	2.61208	0	0	0	1.71753	0	0	1.54413	1.76484	0	0	0	0.431287	0	0	0	0	0	0	0	0	0	0	0	0	0.700793	0.390959	0	0	0	0	0.437744	0	0	0	0	0	0	0.847548	0	0	0	0	0.416338	0	0	0.435854	0.82105	0	0.903461	0	0	0	0.237639	0	0	0.334602	0	0	0	0	0	0	0	0	0	0	0	0	0	0	0	0	0.267744	0	0	0.886968	0	0	0	0	0	0	0	0	0	0	0	0	0	0	0	0	0	0	0	0.302779	0.417753	0.456892	0.427195	0.536467	1.01966	2.06562	0	0	0	0	0	0.928921	0	0	0	4.18149	0.475497	0.474224	1.03472	0	0	0.502125	0	0.529958	0.971328	0	0.521211	3.67904	0	1.38166	0	0	1.60719	0	0	0	1.85155	0	0	0	1.31922	0	0.723029	0	0	2.06341	0.655144	0	0.586737	1.40268	0	1.42653	0	0.818148	0.332647	0	1.08218	0.54949	0.996762	0	0.912207	0	0.610942	0	0	0	0	0.592805	0.585251	0	0.409118	1.01758	0	0.562245	1.77011	0.848494	0	0	0	0.581598	1.60641	0	0.973399	0.308621	0	0	0.437903	1.62354	0	0.515555	0.526362	0	0	0	0	0	0	0	0	0	0	0	0.562776	0	0	0	0	0	0	0	0	0	0	0	0	0	0	0	0	0	0	0	0	0	0	0	0	1.07053	1.61148	0	0.596667	0	0.422698	0.705703	2.79277	3.31652	0.495659	0	3.17339	3.04083	0	2.41852	1.19095	0.469717	0	0	0	0	0	0	0	0	0	0	0	0.45032	0	0	0	0	0	1.75337	0	1.11221	0	0	0	0	0	0	0	0	1.23085	0	0	0	0	0	0	0	0	0	0	0	0	0	0	0	0.442755	0	0	0	0.1414	0.594797	0	1.82292	2.54023	1.17316	0	0	0	3.19813	0	0	0	0	2.69068	0	0	0	0	0	0	0.763175	0	0.245476	0	0	0	3.90211	0	0	0	0	1.99128	0	0	0	0	0	2.72382	0	0	0.489957	0	0	0	0	0	0	0.801247	0	0	0.113721	0.483809	0.938379	0.973864	0.880362	0	0	0.81541	0	0	0	0	0	0	0	0.45371	0	0	0	0.469176	0	0	1.20777	1.50017	0	0.482003	0.529625	1.12996	0	0.459722	0	0	0	0	0	0.225299	0	0	0	0	0	0	0	0	0	0	0.40293	0	0	0	0	0	0	0	0	0	0	0	0	0	0	0	0	0	0	0	0	0	0	0	0.265802	0	0	0	0	0.193585	0	0.59678	0	0	0	0	0.464155	0	0	1.59867	0	0	0	0	0.546894	0	3.21241	3.81442	0	0	0.935509	0.575922	1.35483
CSS0025326.1	0	0	0	0	0	0	0	0	0	0	0	0	0	0	0	0	0	0	0	0	0	0	0	0	0	0	0	0	0	0	0	0	0	0	0	0	0	0	0	0	0	0	0	0	0	0	0	0	0	0	0	0	0	0	0	0	0	0	0	0	0	0	0	0	0	0	0	0	0	0	0	0	0	0	0	0	0	0	0	0	0	0	0	0	0	0	0	0	0	0	0	0	0	0	0	0	0	0	0	0	0	0	0	0	0	0	0	0	0	0	0	0	0	0	0	0	0.0561981	0	0	0	0	0	0	0	0	0	0	0	0	0	0	0	0	0	0	0	0	0	0	0	0	0	0	0	0	0	0	0	0	0	0	0	0	0	0	0	0	0	0	0	0	0	0	0	0	0	0	0	0	0	0	0	0	0	0	0	0	0	0	0	0	0	0	0	0	0	0	0	0	0	0	0	0	0	0	0	0	0	0	0	0	0	0	0	0	0	0	0	0	0	0	0	0	0	0	0	0	0	0	0	0	0	0	0	0	0	0	0	0	0	0	0	0	0	0	0	0	0.167959	0	0	0	0	0	0	0	0	0	0	0	0	0	0	0	0	0	0	3.6e-06	0.000555453	0	0	0	0	0	0	0	0	0	0	0	0	0	0	0	0	0	0	0	0	0	0	0	0	0	0	0	0	0	0	0	0	0	0	0	0	0	0	0	0	0	0	0	0	0	0	0	0	0	0	0	0	0	0	0	0	0	0	0	0	0	0	0	0	0	0	0	0	0	0	0	0	0	0	0	0	0	0	0	0	0	0	0	0	0	0	0	0	0	0	0	0	0	0	0	0	0	0	0	0	0	0	0	0	0	0	0	0	0	0	0	0	0	0	0	0	0	0	0	0	0	0	0	0	0	0	0	0	0	0	0	0	0	0	0	0	0	0	0	0	0	0	0	0	0	0	0	0	0	0	0	0	0	0	0	0	0	0	0	0	0	0	0	0	0	0	0	0	0	0	0	0	0	0	0	0	0	0	0	0	0	0	0	0	0	0	0	0	0	0	0	0	0	0	0	0	0	0	0	0	0	0	0	0	0	0	0	0	0	0	0	0	0	0	0	0	0	0	0	0	0	0	0	0	0	0	0	0	0	0	0	0	0	0	0	0	0	0	0	0	0	0	0	0	0	0	0	0	0.0340269	0	0	0	0	0	0	0	0	0	0	0	0	0	0	0	0	0	0	0	0	0	0	0	0	0	0	0	0	0	0	0	0	0	0	0	0	0	0	0	0	0	0	0	0	0	0	0	0	0	0	0	0	0	0	0	0	0	0	0	0	0	0	0	0	0	0	0	0	0	0	0.0230541	0	0	0	0	0	0	0	0	0	0	0	0	0	0	0	0	0	0	0	0.000214421	0	0	0	0	0	0	0	0	0	0	0	0	0	0	0	0	0	0	0	0	0	0	0	0	0	0	0	0	0	0	0	0	0	0	0	0	0	0	0	0	0	0	0	0	0	0	0	0	0	0	0	0	0	0	0	0	0	0	0	0	0	0	0	0	0	0	0	0.302041	0.0237711	0	0	0	0.00897275	0	0.170238	0	0	0	0	0	0	0	0	0	0	0	0	0	0	0	0	0	0	0	0	0	0	0	0	0	0	0	0	0	0	0	0	0	0	0	0	0	0	0	0	0	0	0	0	0	0	0	0	0	0	0	0	0	0	0	0	0	0	0	0	0	0	0	0	0	0	0	0	0	0	0	0	0	0	0	0	0	0	0	0	0	0	0	0	0	0	0	0	0	0	0	0	0	0	0	0
CSS0021870.1	0.14824	0.111868	0.152843	0.0166172	0	0	0.018992	0.0816405	0	0.0640179	0.189887	0.170547	0.181061	0	0.191223	0	0.0875624	0.0483971	0	0	0	0.0556106	0	0.0377509	0	0	0	0	0	0.0326645	0.0728957	0	0.852373	0.0679908	0.284421	0.0234143	0.0833356	0.104133	0.108633	0.276827	0.0783731	0.0739352	0.159943	0.262361	0.250103	0.331033	0.369572	0.406542	0.310319	0.101565	0.127106	0.158385	0.293274	0.25804	0.241993	0.392751	0.311112	0.29782	0.31343	0.320415	0.124037	0.275811	0.273508	0.316803	0.320364	0.140097	0.117081	0.216825	0.426763	0.256551	0	0.143892	0.137305	0.269371	0.0455152	0.0877551	0.130994	0.220475	0.165447	0.22229	0.800033	0.675391	0.633714	0.672136	0.384227	0.879488	0.132492	0.0800819	0.0724573	0.0371027	0.0705944	0.100382	0.146098	0.172588	0.166905	0.353323	0.32103	0.464057	0.45119	0.597864	0.141085	0.960372	0.154751	0.130352	0.0735869	0.186585	0.138674	0.176929	0.232126	0.306854	0.342757	0.206325	0.332748	0.419934	0.232075	0.176211	0.0245503	0.155542	0.0486131	0.0845488	0.0486762	0.362388	0.287242	1.15937	0.159129	0.699305	1.3497	0.853579	0.942707	1.08717	2.35795	0.357895	0.757324	0.668393	0.788765	0.62228	0.943164	0.961981	0.16922	0.291306	0.150497	0.0464753	0.469599	0.835208	0.468583	0.359376	0.418889	0.66998	0.135632	0.224676	0.148964	0.0737143	0.0247253	0.0499691	0	0.0548204	0.13233	0	0.125274	0.0521362	0.0726695	0.0241622	0.0419078	0.135929	0.275584	0.0750002	0.153479	0.102353	0.211595	0.163068	0.115682	0.125827	0.189647	0.506327	0.23271	0.0305766	0.0615693	0	0.183954	0.114045	0.300568	0	0.369485	0.0336406	0.160413	0.0461464	0.128276	0.229016	0	0.0904414	0.0244683	0.18194	0.271495	0.240397	0.110353	0.102616	0.313514	0.671099	0.0714917	0.570326	0.0714917	0.245212	0.0276526	0.193751	0.291131	0.268739	0.0912049	0.122231	0.50913	0.263413	0.262697	0.377652	0.219902	0.345746	0.183082	0.158562	0.0798244	0.0834164	0.0414186	0.35304	0.123197	0.162383	0.129987	0.1691	0.0499943	0.182758	0.0786268	0.245636	0.184591	0.0658951	0	0.129369	0	0.0644947	0	0	0.130121	0.129513	0.195279	0.510504	0.0324266	0.0492298	0.120233	0.743504	0.812469	0.0380478	0.252377	0.247358	0.158014	0.109605	0.0357635	0.251963	0.11276	0.204411	0.215338	0.36675	0.154242	0.232619	0.317918	0.119877	0.342509	0.503777	0.0727289	0.054799	0	0.075001	0.0576657	0	0.122544	0.222582	0.225813	0.0679902	0.0772756	0.0205667	0.189138	0.0275684	0.0918446	0.0909635	0.0553425	0.12033	0.144158	0.309335	0.0580132	0.0995117	0.270441	0.411172	0.0574864	0.0801422	0.0581819	0	0.0983902	0	0	0.0849487	0.119479	0.0537319	0.0598296	0	0.0641507	0	0.175146	0.0535438	0	0.0414033	0.0625586	0	0.185053	0.136091	0	0.104005	0.258443	0.173964	0.0794688	0.12122	0.0813917	0.0195305	0.0830931	0.148905	0.316748	0.117306	0.265312	0.292239	0.224586	0.528486	0.960922	1.58895	1.11208	0.633318	0.0851369	0.226351	0.0529713	0	0	0	0	0.125088	0.112808	0.347709	0.132469	0.342956	0.527981	0.122484	0.313549	0.137095	0.234003	0.066214	0.4029	0.253887	0.558116	0.226833	0.232005	0.358485	0.225539	0.259756	0.207482	0.103149	0.115637	0.33108	0.546448	0.18478	0.128441	0.360394	0.240955	0.288766	0.487238	0.337679	0.677358	0.461107	0.361672	0.397737	0.73802	0.602028	0.453937	0.235283	0.741673	0.721099	0.238554	0.262161	0.195374	0.376122	0.185758	1.45478	0.0622296	0.154011	0.104514	0.39526	0.168575	0.362101	0.0258747	0.141356	0.0463732	0.128531	0.128801	0.0922034	0.149276	0	0.0717388	0.252206	0.0405804	0.0457472	0.139386	0.0206988	0.0875908	0.123067	0.106622	0.121684	0.172432	0.0842779	0.170693	0.197067	0.0947617	0.123678	0.081038	0.0980494	0.129873	0.121186	0.105511	0.107724	0.328556	0.0522059	0.157454	0	0.0589553	0.092471	0.0552529	0.0651619	0.0351034	0.0320545	0.105192	0.0332171	0.100789	0.0931292	0.0890887	0.114707	0.027114	0.0281816	0.151838	0.169366	0.104587	0	0.0689127	0.0320884	0.135981	0.100741	0.0304073	0	0.214511	0.0868914	0.250819	0.118363	0.0331056	0	0.127645	0.104958	0.184252	0.0600331	0.123573	0.0468002	0.132846	0.0956753	0.0609336	0.115547	0.182881	0.193221	0.0247125	0.0805815	0.105489	0.269694	0.145896	0.0473017	0.188569	0.321841	0.190267	0.101894	0.0893176	0.0614699	0.086873	0.177505	0.140548	0.063559	0.193588	0.119423	0.13479	0.230802	0.25064	0.0964356	0.149711	0.0888106	0.0491722	0.0696569	0.0701754	0.139771	0.0696159	0.202027	0.0720652	0.108165	0.105006	0.131671	0.0625954	0.0933403	0.0716784	0.107113	0.103097	0.0323808	0.0684327	0	0.128924	0.122587	0.389953	0.223899	0.159627	0.526736	0.438028	0.303138	10.1628	5.36516	0.064327	0.0845634	0.0657587	0	0.0993624	0	0.0889775	0.351327	0.0480521	0.614527	0.0838934	0.0462262	0.0936849	0	0.038475	0.0502233	0.0532844	0	0.0566563	0.338882	0.404774	0.115515	0	0	0	0.1501	0.162362	0.163342	0.0572482	0	0.161431	0.323039	1.57611	1.03199	0	0.176843	0.0294247	0.202748	0.0435607	0.0204661	0.0740933	0.103445	0.303233	0.443812	0.144058	0.26242	0.180546	0.0770586	0.137069	0.0551006	0.0286351	0.370556	0.256305	0.427207	0.448582	0.0123195	0.136174	0.0588974	0.13318	0.0674654	0	0.0319782	0.0257731	0.0327911	0.0819182	0.300606	1.0254	1.44707	0.929069	0.357375	0.369477	0.277658	0.264545	0.0867341	0.263606	0.743155	1.53231	0.57708	0.407495	0.66069	0.169802	0	0.198585	0.123483	0.135346	0.438848	0.0575579	0.0886126	0.351704	0	0.295592	0.238971	0.307881	0.101542	0.117874	0.093113	0.0604606	0.0270555	0.0443514	0	0.0585238	0.0193398	0.0171404	0.201656	0.32368	0.33744	0.0272404	0.120045	0	0.0412469	0.154844	0.027992	0.105438	0.170922	0.0475051	0.101044	0.0542806	0.149405	0.183706	0.190065	0.209295	0.0437787	0.123085	0.0496513	0.071711	0.0877464	0.0713282	0.202984	0.145825	0.166986	0.0390135	0	0	0.0663634	0.0517445	0.0868766	0	1.13351	0.101527	0.109896	0.053876	0.0996885	0.0368851	0.0630031	0.0719718	2.88223	0	0	0.0835304	0.251555	0.206184	0.0362237	0.1205	0.0318552	0.0512156	0.0307941	0.774783	0.950278	0.26432	0.347979	0.0298029	0	0.252045	0.280903	0.0706979	0.0717589	0.261703	0.306617	0.261072	0.11559	0.291879	0.161744	0.184416	0.158765	0.243516	0.305287	0.23938	0.233562	0.154867	0.217476	0.0390519	0.169087	0.205537	0.171266	0.0836042	0.284668	0.0767134	0.0159408	0.0319479	0.015593	0.114764	0.0886402	0.0550471	0.0353311	0.069979	0	0.0626946	0.124508	0.0166393	0.016941	0.0486664	0.033747	0.0557986	0.0522637	0	0.0312238	0.120825	0.0976811	0.0871235	0.0235427	0.0731097	0	0.032804	0.0710789	0.460152	0.583203	0.10749	0.116868	0.0289834	0.032019	0.188299	0.0390037	0.0242329	0.0478718	0.139658	0.102619	0.178698	0.207498	0.217705	0.400478	0.0699636	0	0.159356	0.0321447	0.17745	0.28991	0.128921	0.0327362	0.108043	0.155975	0.0409296	0.0313908	0	0.0627655	0.273705	0.197553	0.36076	0.270041	0.122036	0.0358389	0.206613	0.214651	0.51543
CSS0042003.1	6.13298	8.61569	8.5655	2.5362	2.81473	2.51757	2.87187	2.51051	2.74524	7.7842	5.55249	5.45077	2.03353	3.62255	4.19893	3.36803	3.17379	3.04421	2.62318	2.77338	3.74397	6.50516	5.81041	5.81146	11.2062	17.1757	12.866	13.2455	10.0178	5.74219	7.05883	8.22753	7.77589	7.59505	7.82109	5.57799	6.3363	5.82938	5.49092	8.24669	7.57031	7.07022	6.78452	6.30422	7.65886	7.07277	8.13906	8.01159	6.65049	5.18412	5.77367	5.78381	6.13662	5.98235	6.508	7.28368	6.00731	5.74857	6.70383	5.19003	4.84915	5.74834	6.75895	6.86239	7.41618	7.36555	9.34538	9.50189	4.30464	4.87917	4.24574	5.06597	5.41834	4.54613	4.53384	5.20703	4.51448	4.66389	4.36917	5.09137	5.95274	6.2821	5.6977	8.14451	6.04199	5.96346	5.46332	5.47865	5.898	4.50036	4.37489	3.63472	2.73886	4.02273	2.74379	3.97723	3.51557	4.56122	2.46222	1.05007	2.64346	1.56486	2.47957	2.69874	2.86598	3.43741	2.81936	5.07972	6.66114	4.13345	4.28688	5.31391	5.15417	5.80337	5.14826	5.19708	5.44284	6.73948	6.30078	3.83824	5.30812	5.94426	6.1675	3.69816	3.72847	5.95345	7.06479	2.91696	6.35789	4.82962	7.10483	5.95975	4.76706	6.54766	4.6507	4.21576	5.05223	3.19691	4.26124	4.22436	4.17718	3.33149	8.83494	6.42132	1.74789	6.59872	8.04312	8.85384	7.70173	7.01758	6.3189	5.22252	5.8148	5.47995	5.84025	5.75863	5.67102	5.99319	5.53294	5.34738	5.78507	5.40439	5.89182	6.26189	7.55284	7.95582	7.50265	8.30238	6.52292	8.17514	6.35328	7.46826	5.03696	6.17734	5.61267	5.48682	5.11477	4.84578	8.67003	6.44026	6.77	4.79593	4.15709	3.70089	6.1968	6.42862	6.17435	7.53198	2.96492	3.92981	4.03996	6.59586	6.09616	5.68431	6.26539	5.50784	6.93823	5.75855	5.44342	4.67173	5.44342	4.74557	5.00015	1.24868	3.12491	3.68638	5.91189	5.25935	1.45195	4.74221	6.5597	5.2056	5.80924	7.99001	8.5119	3.84993	5.26235	4.16481	4.3352	6.51604	4.73733	8.02285	5.71065	4.16821	4.33432	4.43707	4.3831	8.36194	7.82623	8.75314	8.57559	8.52597	9.05658	8.60019	8.5384	7.81854	9.17618	8.65173	8.09574	6.82314	7.01966	6.83749	6.81831	6.99342	6.36163	8.1747	9.19129	9.34166	7.59337	7.22416	6.88458	5.81916	4.85117	3.70453	6.88755	5.90989	4.40841	4.47229	5.33515	4.9547	3.45849	4.083	7.43884	6.99814	8.60178	8.28227	6.07917	6.79193	5.88449	6.1448	5.90038	4.94062	5.43591	6.35225	6.32795	4.85326	3.44747	4.3426	3.37568	3.38749	4.11752	4.34822	5.063	4.3855	2.87004	2.75533	5.40896	4.24163	5.43721	5.55459	5.27887	6.23175	6.57757	6.26534	6.56609	4.54059	5.24835	5.28567	4.9328	7.94285	6.21784	5.56352	5.81601	8.0267	5.29134	7.55972	5.61313	4.00576	5.3975	6.35042	6.43667	5.89385	4.6712	5.10135	5.42934	4.37144	4.09523	3.81213	5.27754	5.02453	4.90018	4.53262	3.96754	3.4994	3.33979	3.22651	2.9776	6.18338	5.64942	7.04109	5.11145	7.19314	9.3949	9.09339	10.2484	9.39861	9.34383	9.65958	10.8024	6.29057	6.90319	5.26132	6.27965	6.36651	6.49245	6.81351	6.39661	6.45284	6.64119	8.50609	8.07662	4.70644	3.98494	3.89276	4.90879	4.63397	4.51446	7.48508	4.03429	3.59291	3.67871	5.58941	6.51545	6.49771	4.1697	5.77585	5.15444	4.50932	3.95094	4.26845	3.90073	4.40637	4.44989	4.98105	8.54746	5.43285	6.03888	5.66402	4.81852	3.97508	4.43931	2.60568	2.01994	8.26338	8.16923	8.03659	8.43419	9.12767	2.48493	4.20757	4.20618	3.24447	3.20265	3.74823	2.87532	2.53009	4.53774	3.03928	2.47775	2.73235	4.22038	2.46461	3.22279	2.52005	2.84683	2.48046	7.19889	5.36489	4.97117	6.11301	5.69136	5.63016	0.0778478	0.0192356	0.0339891	0.0445046	0.0483022	0.0211001	0.050145	0.0681263	0.0480046	8.40769	3.98218	2.32835	2.77381	1.89872	7.91125	8.98795	8.95428	6.83471	7.11664	6.2327	8.66721	7.8632	5.16035	5.70048	5.5485	5.43897	5.28654	4.70075	4.66535	2.91294	2.07002	2.32836	2.11607	2.20432	2.68027	2.78953	2.33927	2.8103	2.54074	2.93369	2.51767	2.80135	3.1168	3.18206	2.13994	3.24202	3.91517	3.38286	3.00268	3.79272	3.74822	2.44669	2.76005	2.86926	3.7251	3.15727	3.56338	4.07085	2.94835	3.23014	3.50905	3.42913	3.29196	3.01952	3.15171	3.93873	2.86946	3.48818	3.38779	2.71414	3.87507	3.7082	3.80975	4.07971	3.78357	3.11313	3.23742	2.96929	3.89283	5.07609	5.55723	4.8039	3.40049	3.34581	3.47842	3.40264	4.05521	4.38219	4.34212	4.92601	4.18598	3.21119	3.26534	7.7953	9.50511	4.20594	2.96569	1.79625	2.22491	2.54771	3.85139	3.38109	6.20186	5.57333	5.9942	3.60676	6.00321	4.55191	5.54194	5.05578	5.15667	5.87858	5.85311	5.05593	5.21699	6.34194	5.72979	5.60036	4.85428	5.28043	4.54409	4.22243	3.72149	3.68161	4.61589	3.97583	4.59067	4.55675	8.2717	7.26078	3.6293	3.60374	7.14675	6.4795	5.7017	6.47011	4.09121	4.60633	6.03577	6.28586	6.97313	7.11037	3.50018	4.1946	4.12025	6.00077	3.04118	6.93422	4.21546	5.34723	5.39791	1.07265	2.33479	6.21758	5.8279	5.07754	5.15205	4.54956	4.42651	4.40388	5.08961	5.58451	6.82821	7.22301	5.94061	6.94163	4.05803	4.7468	6.48692	4.90699	5.18843	4.48187	4.89363	3.82611	3.61533	3.53703	6.46834	5.64129	5.78752	3.14739	2.50283	2.65885	5.1115	5.13266	3.16069	2.93481	3.31431	7.76153	5.00238	2.70272	3.82586	4.01045	4.175	4.34417	3.78275	4.95872	5.93097	7.38883	5.62563	6.90063	4.15904	5.037	5.372	4.504	4.49372	4.07665	3.83282	5.69377	6.76622	5.83346	5.28606	5.1423	5.46162	5.25436	5.51784	5.32217	5.59975	5.37911	5.30119	5.23795	4.68331	5.18122	2.32129	2.28918	3.43992	0.929595	2.10938	2.15213	3.97516	2.80938	5.16095	4.81147	3.92646	4.34208	7.90616	9.04254	5.35702	3.29423	3.71042	3.34844	3.90608	9.6749	1.00928	5.06942	6.97544	2.30317	7.23053	5.957	5.61657	8.56442	5.96417	5.79805	4.22778	6.08184	4.02661	3.67221	4.7373	5.06876	4.16991	5.84177	3.55823	3.78651	2.9485	3.2303	5.22282	3.32383	8.83564	4.91844	4.37618	6.79053	4.58153	4.72	3.70297	3.38033	3.00856	4.26091	4.76639	3.77819	3.82359	4.9195	5.8008	5.67409	6.40998	5.98717	8.20196	5.56397	7.12603	7.11806	7.91483	6.19528	2.27776	2.65905	2.72731	2.74632	2.31011	2.33443	2.76164	2.10222	2.04622	1.88571	1.82596	2.54812	2.1184	2.7036	2.35851	3.13335	2.93926	2.38477	7.82605	6.32548	4.65536	4.75097	1.12267	1.66023	2.93094	7.00795	7.09985	8.86828	4.20412	1.98379	6.88299	6.78028	3.07823	4.31543	5.44032	3.53755	3.13197	3.78841	1.99532	4.86224	1.77735	1.11741	8.50465	6.23457	4.60193	4.57026	5.61973	5.42584	5.18175	4.80639	4.57915	4.5685	6.93869	8.23203	6.77307	6.69008	8.46146	5.27713	6.51581	7.48635	7.14944	5.76007	2.03933	0.758255	3.67495	6.31129	8.11301
CSS0003835.1	1.31218	1.62166	0.923057	1.84638	2.12951	2.80843	10.6471	9.07798	11.2331	0.446775	0.414144	0.200032	1.7765	2.25744	3.00544	0.471006	3.03136	0.560065	0.171408	0.0580847	0.264742	0.226433	0.303999	0.241663	0	0	0	0	0	0.228111	0.0338775	0	0	7.92553	0.57346	0.12165	0.276622	0.16832	0.345971	0.631972	0.479683	0.856062	0.810069	5.397	8.94722	8.46034	8.03092	8.17927	8.16766	6.6756	6.8302	6.32547	5.61603	5.27768	5.78539	8.6754	10.7343	11.0775	10.0237	3.53056	2.9918	3.64687	9.78882	7.90548	5.07877	0.230228	0.239357	0.181263	3.06313	2.86075	0.415662	0.786448	0.536233	0.842266	0.800922	1.18175	1.76689	3.10292	3.23162	3.06146	3.0438	3.14233	1.36156	10.1373	7.96542	6.68598	4.44463	3.10592	4.25553	1.55286	0.706385	0.452001	1.56131	2.17082	2.93924	3.458	3.8528	4.28318	1.42037	1.28172	2.62822	0.845756	1.14113	1.72845	0.99913	2.75619	3.06762	4.80397	5.08592	2.79797	2.71308	3.41136	2.93961	3.11849	2.82111	2.95986	2.03714	5.19083	6.22006	4.62444	9.28634	5.0351	3.82113	1.4706	3.86749	3.49571	1.83332	4.43497	2.50336	4.01617	2.04181	2.85365	4.12131	2.86894	2.59147	8.64937	3.02485	3.37401	7.97729	1.14332	0.277354	0.187453	4.55507	1.43978	7.00848	25.5471	2.58965	22.2424	1.32432	2.87588	1.78864	2.59932	3.16594	2.59169	0.628332	1.14824	1.07872	0.499774	0.233324	0.51609	0.592561	0.478209	0.366049	7.58333	0.935531	0.203311	0.246882	0.386972	1.37855	0.320063	0.445208	0.0877598	0.258006	0.0985711	0.101698	2.53758	2.87582	3.65365	0.643864	0.465926	0.561171	0.451022	0.702111	0.469496	2.81779	4.582	5.154	0.817432	0.198603	0.0704688	0.229269	4.47958	6.99072	6.28084	7.8125	5.38435	8.40791	3.87414	4.19032	3.57261	4.19032	1.22525	16.1198	1.19001	2.40093	3.4662	4.27513	7.08921	5.563	0.454124	0.469754	1.07021	2.59863	5.27805	4.80649	0.137022	0.414203	1.29921	1.57714	3.66742	3.08062	3.87464	2.24487	1.58839	1.93299	6.30058	5.7491	1.91432	1.42082	2.20633	1.71284	2.31516	2.19795	2.60622	2.31403	2.0094	1.65257	3.21493	2.40493	0.454776	0.984024	1.29146	0.811434	0.289558	0.380573	2.08543	2.25313	1.96932	0.644324	0.938865	0.961771	0.563281	1.10343	0.214333	1.06575	0.576682	0.534222	0.690672	0.285593	0.442797	0.0795618	0.33402	0.923582	1.17072	0.914353	0.720932	3.27367	4.69265	4.91038	2.32985	3.35185	3.14681	4.4997	3.59195	2.62446	0.350126	0.159061	0.0350078	1.40222	2.28678	4.38433	6.30681	3.2674	3.13085	3.30083	0.072736	2.34833	6.89458	0.238317	0.133754	0.160856	0.1335	0.0639442	0.165303	0.0697648	0.0628886	0.0698378	0.102257	0.187196	0	0.102244	0.250598	0.320645	0	0.0366023	0.357526	1.6578	1.05031	1.38233	2.98547	3.60602	3.13663	8.22927	7.46364	5.65987	5.33065	5.65404	5.83032	4.16967	3.86752	5.64348	3.24438	3.48775	3.18854	6.94598	6.38235	7.21376	2.58468	1.18215	0.117725	0.123595	2.26828	4.71797	2.93278	9.07954	3.17729	1.95367	2.81017	4.89422	0.258391	0.0982381	0.259999	2.11421	3.80585	3.36511	3.32732	1.96744	2.11579	0.25348	0.151169	0.657103	0.313566	0.395039	0.134462	1.45407	1.6568	1.18155	1.93471	2.42584	2.12897	2.50094	7.72735	8.06066	7.04086	15.3384	10.9224	10.8095	3.50081	1.36819	3.65361	4.37886	2.95503	3.75481	3.16739	2.92153	3.02233	3.30251	1.53327	2.20511	2.93952	2.13261	2.3572	2.2656	0.265739	0.750441	0.214065	0.249338	0.471189	0.119662	0.354514	0.214643	0.223176	0.268157	0.605474	0.20129	0	0.220997	0.259224	0.0938201	0.0528932	0.188169	0.0718125	0.253289	0.0474429	0.221975	0.023426	0.648744	0.049303	0.0499022	5.74815	4.93025	3.16591	0	0	0	0	0	0	0	0	0	1.76954	1.99712	0.743378	0.697821	0.63527	3.82868	4.23316	5.79958	2.09771	2.66854	1.16268	1.94377	3.11778	1.14195	2.53831	1.32941	1.82006	1.00628	0.329523	0.0994554	0.778011	0.358121	0.353452	0.711754	0.106171	0.286705	0.237293	0.440691	0.346439	1.39512	1.51822	2.3535	0.981046	0.731201	0.316457	0.397825	0.108474	0.245885	0.277253	0.141598	0.133733	0.0907464	0.0320884	0.028703	0.15603	0.122079	0.130493	0.0565506	0.0824503	0.0548312	0.204012	0.0552914	0.0886914	0.0778234	0.0951558	0	0.176348	0.140173	0.0985768	0.157685	0.138817	0.104308	0.207881	0.0580647	0.08372	0.0871203	0.129165	0.228154	0.0538923	1.05958	17.5965	8.97092	2.85353	1.50617	3.3478	4.42982	5.23626	1.81628	0.541453	1.74678	3.64874	2.31344	5.2255	8.97755	0.606527	0.301627	0.258458	1.35834	0.910611	0.58694	0	0.372934	1.34426	3.73143	6.82335	2.65041	1.51428	1.44253	2.16271	4.7609	2.8673	1.5752	1.82534	1.99726	2.42417	1.01704	5.97757	0.432662	1.12174	0.66633	2.95729	11.1943	8.37129	3.2311	3.94427	4.11849	4.85607	1.91577	3.31017	6.73961	6.67282	3.96576	4.5113	14.9151	15.6533	7.12846	6.38117	0.757524	0.126158	1.71888	0.487969	0.101368	0.598904	0.467827	0.308166	0.61224	7.45099	2.27964	3.8853	1.74015	0.428704	0.482344	1.03458	1.53325	0.741395	0.334319	0.192654	0.321232	6.58895	1.39932	0.512051	0.117917	0.255004	0.342005	3.89466	3.35437	3.71056	5.9811	5.12996	2.96981	2.32857	14.4942	13.0051	14.3094	1.60364	1.76813	2.01389	3.36389	4.21407	3.70515	3.96268	3.8707	2.77588	2.35165	2.59324	7.76179	7.60639	7.15135	7.5744	1.03835	1.08545	0.632481	3.19057	1.86897	5.4422	0.382363	2.97974	1.63591	4.6527	0.665346	0.913794	0.558446	0.390467	0.443791	1.13192	0.347501	0	0.336426	0.539175	1.67525	1.22253	0.735755	0.810518	1.14617	0.435663	1.21371	0.725984	0.68109	1.00468	0.50235	0.920071	0.574162	0.984397	0.794037	0.292201	0.804372	0.935551	5.17233	3.52541	1.98677	0.531781	1.72795	0.700813	1.72573	0.616948	1.3598	1.14632	0.607017	0.425956	0.821717	0.375064	0.582215	7.28929	0.454287	3.21365	3.27402	2.31268	5.85076	4.08474	1.88861	1.03829	2.46025	3.44835	2.28594	3.07789	2.20125	0.597511	0.385269	0.128726	0.473055	0.35397	3.49683	3.62907	2.5177	2.732	0.278976	0.199826	0.552177	1.05919	0.450732	1.0406	1.25203	1.06685	0.756946	0.637066	0.489086	1.05017	1.24859	3.16418	0.741231	1.8807	2.99658	2.3651	0.311442	0.333266	0.853204	0.291501	0.474613	0.275676	0.624548	0.140167	1.95563	3.62181	3.33348	3.16412	0.700053	3.40442	1.5308	2.60637	3.3682	3.67942	2.38447	3.46084	0.847967	0.923203	0.958384	2.57813	2.54363	2.10133	0.555619	0.18025	0.0697504	0	0.050295	0.0815447	0.16882	0.765122	1.59072	6.96179	2.23809	1.9507	2.25952	5.18342	1.72817	2.50403	4.66519	0.0455766	0.111914	0.508495	0.575873	0.318985	0.191582	0	0.356689	0.37797	0.605832	0.984112	0.0743	0.599829	0.725014	1.28871	1.65783	1.14649	0.79525	0.272378	0.524664	0	0.0853636	0.0734511	3.27678	0.632383	0.526515	0.445535	0.0697448	0	3.71415	5.80746	0.68082
CSS0010167.1	74.7309	0	0	0	0	0.165766	0.153317	0	0.197748	0	72.93	0	0	0	0	0	0.383562	0	0	0.356606	0	0	0	0	0	8.92125	0	0	2.84288	0	0	5.85e-05	0	0	0	0	0	0	0.214541	0	0.713966	0	0.244103	0.222653	0	0	0	0	0	0	0	0	0	0	0	0	0	0	0	0	0.199666	0	0	0.26649	0	72.1634	73.0075	86.2595	1.22571	0	0.418158	0.477963	0	0	0	0	1.49033	0	0.618251	0.676781	23.8506	0	39.3004	50.5804	0	64.2462	9.98742	0	24.556	0	0	0	81.1128	45.8672	77.0352	75.4293	94.4212	51.1484	44.4113	14.6496	82.6013	11.1965	20.8024	95.2868	23.0074	108.897	79.4841	20.9103	7.81864	41.4142	49.2317	45.3404	37.4785	37.3355	41.8903	22.2511	11.7717	27.7945	22.1183	24.8462	18.2723	39.9061	57.0378	0	0	0	0	0	0	0	0	0	0	0	0	0.368217	0	0	0.538796	0	0.298113	0	0	1.0782	0	0	0	0.534111	0	0	0	0	0	0.283827	0	0	0	0.545602	0.273816	1.95956	0	0	0.239898	0.249234	1.67948	0	0	0	0	0.458138	0	0	0	0	0	71.0715	82.6726	73.9445	0	0	0	0	0	0	0	0.324545	0	1.16047	0.224289	0	0	0	0	0.344371	0	0	0.167711	0	0	0	0	0	1.55617	0.409326	0	0	0.420459	0	0.27239	1.64923	1.5637	0.744062	1.80509	0.330648	0.920648	0.85417	1.30534	0	0.433123	1.06692	0.879595	0	0.435762	0	0	0	0	103.235	115.521	92.1801	99.4505	70.8631	92.776	92.6431	90.5941	105.631	89.7673	107.34	70.897	0	0.255761	0.181058	0	0.269975	0	0	0	0	0	0	0	0	0	0.201312	0.340111	0.300498	0.638177	1.35489	1.05477	0.451053	0	0.53698	0	0	0	0	0	0	0	0	0	0	0	0	0	66.6892	52.01	58.0169	52.1355	36.998	5.33839	46.7803	0	0.276633	83.2778	26.0723	117.508	0.426487	53.5723	60.9775	57.2847	61.1415	64.639	63.5294	67.9701	50.231	55.7545	55.1887	55.9572	65.8927	60.7392	58.9135	59.2974	51.8691	50.2808	43.3285	101.067	103.984	67.5966	105.645	106.07	93.9248	122.482	100.089	107.612	92.9103	78.9327	95.949	68.1445	64.7236	65.621	71.8022	78.3158	73.1529	72.4153	88.923	104.66	90.8323	41.0411	0	0	86.3312	84.7739	76.4329	66.6773	79.5453	57.3239	107.515	77.961	105.155	116.387	110.928	96.8006	90.9393	100.666	84.6494	110.882	92.4308	84.1672	71.1224	87.466	92.958	88.8966	93.7453	126.233	105.049	106.384	104.233	115.19	137.216	112.08	156.697	154.871	137.108	187.873	138.062	162.278	100.739	87.9911	114.612	127.971	103.175	94.735	95.8988	80.5222	94.6068	90.7987	107.94	85.3451	100.283	90.5303	78.4143	73.6317	92.4178	92.138	87.9664	91.3667	90.4769	39.3186	72.0239	63.9779	59.6925	37.9733	59.9632	41.0516	31.0922	65.9693	44.8184	35.723	39.8412	59.4861	36.672	39.6452	28.6462	43.9357	23.316	0	87.2829	95.9059	96.9521	93.8636	97.7375	3.30885	3.23277	1.48861	2.6011	2.53919	2.21522	1.34522	2.44131	2.12047	0.692771	0.31273	0.654723	0.279606	0.996924	0.358924	0.714948	0.365941	0.380986	0.664038	0.32853	0	0	2.04208	1.66029	52.7872	72.8491	45.5777	53.0862	55.064	62.5869	58.6088	58.2913	64.3877	71.3215	76.2704	77.6156	81.8373	88.2106	58.7317	50.6525	51.7629	62.2289	49.3855	84.6012	93.3487	86.593	75.1897	69.123	83.1399	118.679	94.232	76.1176	77.2615	71.2211	65.6895	88.4289	77.8083	57.5507	65.4236	63.51	98.9326	62.6651	78.2549	84.7384	62.5263	55.4932	74.5833	57.8635	63.3465	68.6335	62.2177	86.4311	82.854	81.3504	42.928	76.822	85.8362	95.2641	79.8228	94.6695	94.808	101.841	110.203	74.3788	72.3783	92.2877	80.8196	112.847	78.0771	84.1491	83.6877	93.1884	70.0352	0	0	79.4483	82.6292	69.9512	66.5243	94.3665	102.154	95.6572	132.876	121.965	127.121	80.6563	54.9398	49.4082	69.6932	63.7575	48.2006	67.3748	69.6339	54.7505	71.6317	68.0723	64.0576	57.8671	70.5796	58.2043	143.612	133.929	94.6029	83.0285	119.02	137.542	137.699	115.696	122.268	154.684	95.9285	91.1491	220.933	195.889	126.896	122.292	132.483	125.351	0	0	0.645877	0.322571	70.0951	92.4376	71.7329	84.4072	52.0613	136.659	86.6353	92.3468	103.826	78.7798	97.8096	110.029	109.194	124.659	104.712	147.326	133.081	0	0	0	0.210893	0	0	0	0	0	0	0	0	0.503705	0	0	0	0	0	0	0	0.224803	0	0	0	0	0	0	0	0	0.187995	0	0.0711594	0	0	0.277014	0.338218	0.352321	0	0.149275	0	0	0	0	0	0	0	0	0	0	0	0	0	0	0	0	0	0	0	0	0	0	0	0.471875	0	0	0	0	0	0.299306	0	0	0.560833	0.482945	0	0	0	0	0	0	0	0.258603	0.451557	0	0	0	0	0	0.269249	0	0	0	0	0	0	0	0	0	34.1736	47.3484	49.46	122.286	94.6134	130.114	57.1783	51.6197	0	0.246052	54.3656	121.969	124.934	109.074	124.531	104.08	122.436	131.024	163.218	112.839	128.675	118.75	95.1468	93.3049	90.8706	95.69	85.0646	93.9094	80.0757	86.1875	79.2745	87.4222	88.8399	89.1609	41.3708	41.4326	45.8043	42.8581	38.6732	38.6092	41.1291	46.3259	40.528	45.3134	47.7511	35.6818	40.4009	37.7575	37.5335	46.9557	36.812	39.4059	59.1185	46.1178	42.279	35.696	2.00966	19.1808	17.2356	48.1476	56.6829	100.79	71.6801	46.0976	98.6923	102.439	87.3141	73.6789	90.965	59.4833	0	0	0	0	0	0	0.296631	0.671656	0	0	0.279082	0	0	0.887281	0	0	0	0	0	0	0	0	0	0.759317	0	0.470371	0	0	0	0.255646	0.360728
CSS0033846.1	0	0	0	0	0	0	0	0	0	0	0	0	0	0	0	0	0	0	0	0	0	0	0	0	0	0	0	0	0	0	0	1.54515	0	0	0	0	0	0	0	0	0	0	0	0	0	0	0	0	0	0	0	0	0	0	0	0	0	0	0	0	0	0	0	0	0	0	0	0	0	0	0	0	0	0	0	0	0	0	0	0	0	0	0	0	0	0	0	0	0	0	0	0	0	0	0	0	0	0	0	0	0	0	0	0	0	0	0	0	0	0	0	0	0	0	0	0	0	0	0	0	0	0	0	0	0	0	0	0	0	0	0	0	0	0	0	0	0	0	0	0	0	0	0	0	0	0	0	0	0	0	0	0.287954	0	0	0	0	0	0	0	0	0	0	0	0	0	0	0	0	0	0	0	0	0	0	0	0	0	0	0	0	0	0	0	0	0	0	0	0	0	0	0	0	0	0	0	0	0	0	0	0	0	0	0	0	5.021	0	0	0	0	0	0	0	0	0	0	0	0	0	0	0	0	0.0616478	0	0	0	0	0	0	0	0	0	0	0	0	0	0	0	0	0	0	0	0	0	0	0	0	0	0	0	0	0	0	0	0	0	0	0	0	0	0	0	0	0	0	0	0	0	0	0	0	0	0	0	0	0	0	0	0	0	0	0	0	0	0	0	0	0	0	0	0	0	0	0	0	0	0	0	0	0	4.17e-08	0	0	0	0	0	0	0	0	0	0	0	0	0	0	0	0	0	0	0	0	0	0	0	0	0	0	0	0	0	0	0	0.417471	0	0	0.0092433	0	0.282026	0	0	0	0	0	0	0	0	0	0	0	0	0	0	0	0	0	0	0	0	0	0	0	0	0	0	0	0	0	0	0	0	0	0	0	0	0	0	0	0	0	0	0	0	0	0	0	0	0	0	0	0	0	0	0	0	0	0	0	0	0	0	0	0	0	0	0	0	0	0	0	0	0	0	0	0	0	0	0	0	0	0	0	0	0	0	0	0	0	0	0	0	0	0	0	0	0	0	0	0	0	0	0	0	0	0	0	0	0	0	0	0	0	0	0	0	0	0	0	0	0	0.20265	0	0	0	0	0	0	0	0	0	0	0	0	0	0	0	0	0	0	0	0	0	0	0	0	0	0	0	0	0	0	0	0	0	0	0	0	0	0	0	0	0	0	0	0	0	0	0	0	0	0	0	0	0	0	0	0	0	0	0	0	0	0	0	0	0	0	0	0	0	0	0	0	0	0	0	0	0	0	0	0	0	0	0	0	0	0	0	0	0	0	0	0	0	0	0	0	0	0	0	0	0	0	0	0	0	0	0	0	0	0	0	0	0	0	0	0	0	0	0	0	0	0	0	0	0	0	0	0	0	0	0	0	0	0	0	0	0	0	0	0	0	0	0	0	0	0	0	0	0	0	0	0	0	0	0	0	0	0	0	0	0	0	0	0	0	0	0	0	0	0	3.99e-09	0	0	0	0	0	0	0	0	0	0	0	0	0	0	0	0	0	0	0	0	0	0	0	0	0	0	0	0.717152	0	0	0	0	0	0	0	0	0	0	0	0	0	0	0	0	0	0	0	0	0	0	0	0	0	0	0	0	0	0	0	0	0	0	0	0	0	0	0	0	0	0	0	0	0	0	0	0	0	0	0	0	0	0	0	0	0	0	0	0	0	0	0	0	0	0	2.02579	0	0	0	0	0	0	0	0	0	0	0	0	0	0	0	0	0	0	0	0	0	0	0	0	0	0	0	0	0	0	0	0	0	0	0	0	0	0	0	0	0	0	0	0
CSS0047497.1	5.7602	3.3809	6.22455	0.328123	1.15177	0.976755	4.17306	5.34884	3.60344	9.88925	5.216	9.60964	0.871847	1.15566	1.40728	2.80812	3.76491	2.48023	2.04903	3.05035	4.28105	4.24725	4.09453	8.31164	11.1798	42.2263	9.69391	0	16.9158	12.3997	9.34347	7.05247	8.37299	3.38655	9.93765	0.909814	0.961335	1.51737	9.05163	7.81279	4.15073	4.79066	5.34963	48.8058	115.42	112.953	123.564	43.0603	38.6611	59.5433	62.6734	57.5743	52.316	47.6923	47.1279	33.7915	22.4854	24.001	63.4146	48.4138	53.8257	91.4319	37.5679	120.902	52.9827	13.2788	9.65008	18.7014	24.6048	36.5306	1.46102	2.36663	1.14608	3.68	1.29518	4.85722	21.4878	21.8438	21.447	19.3422	26.4564	29.2357	18.9629	11.6159	15.5336	9.94596	1.46893	3.86094	5.4006	1.17139	2.11447	2.53536	109.125	82.3686	81.1236	90.4263	83.007	88.7356	34.0723	33.6678	80.4851	46.0937	77.1727	97.1737	79.1023	75.0307	76.3955	3.22026	4.45153	27.5485	31.2862	23.1479	28.7257	26.1165	25.1167	7.42595	2.87537	4.27497	6.54989	4.70735	5.16577	28.2697	19.9967	225.805	195.696	139.726	215.952	427.997	246.801	209.657	114.529	191.938	486.914	427.856	379.076	153.129	178.153	202.102	49.6006	47.6567	3.44797	3.66178	31.5774	20.377	168.615	79.8367	25.3986	41.5446	1.75576	2.16718	3.83808	7.26168	7.42731	8.70923	4.51063	7.32041	7.1976	4.73899	5.24444	6.31288	2.79708	6.09596	4.93922	2.69816	4.6511	4.9831	6.48811	3.92961	3.30347	4.35623	2.52848	6.32817	4.2577	6.07761	5.44901	0.510798	3.00406	3.55804	22.8076	18.7059	18.6279	9.24145	13.6461	14.5938	2.05917	1.14871	5.10906	10.3585	2.53994	2.28619	12.5327	10.4964	17.0584	14.7898	18.3885	3.11361	22.8654	9.77887	1.44854	13.7422	1.44854	0.944438	2.41852	3.17466	3.03014	8.60876	3.639	6.73142	5.51466	3.6317	5.96605	6.39178	4.72966	3.86333	4.53491	3.43121	1.65816	5.44526	2.13714	3.95601	2.70492	1.44598	3.50126	4.58003	2.16239	0.760846	0.444086	0.745681	0.896587	1.28025	0.450358	0.628364	0.47827	4.07238	2.82626	2.81778	4.10812	1.25813	1.42275	27.5734	2.21292	1.19708	2.15578	27.8598	31.9503	23.2983	24.4447	13.9833	11.4552	9.04649	17.3258	6.09312	4.95658	6.9558	5.40207	4.85954	8.32294	8.88206	3.28282	3.2356	5.45223	3.38252	1.17228	1.33566	0.567406	0.887998	12.2545	6.81537	8.71516	5.96383	4.41166	3.78984	5.18104	5.22858	13.8981	0.870375	0.167288	0.589097	0.126049	4.38574	2.77329	1.13049	1.01023	0	1.04746	6.95229	1.98944	2.33328	2.19972	2.74451	1.40979	3.86045	3.5541	2.40153	4.70477	1.5026	4.82961	5.61045	3.71904	0	4.75357	4.81117	1.54918	1.60881	3.25454	1.20326	10.2705	6.21067	1.85816	10.9326	10.8321	9.79889	8.79116	10.062	6.34686	4.69155	6.59334	6.91167	2.38146	1.31565	2.53076	4.01112	3.86865	4.41622	3.97714	4.93348	3.19582	40.041	1.30984	10.7952	6.1878	0.795201	0	0	0.313087	1.21514	4.38342	0.281478	1.93026	5.94926	6.6488	7.93907	29.8224	24.9361	21.5695	25.8051	44.3521	41.7912	5.65042	5.06552	4.68751	5.19361	2.10003	2.60133	44.9031	47.7958	41.8758	44.921	42.8144	46.9088	38.3765	25.0299	33.052	27.5649	68.9976	54.0063	50.7886	29.3521	43.0012	30.1216	30.4953	34.5948	44.2611	36.5907	16.5287	18.2818	22.6752	36.1567	26.9424	36.2117	40.4658	2.76072	2.98656	4.86109	3.13625	3.11295	4.78263	3.57949	1.94684	10.5808	3.68216	7.54018	7.43216	8.66946	4.70808	0.733054	5.64057	9.02624	0.556367	1.94936	7.01134	0.784039	4.66302	3.62851	2.15476	2.38013	13.8874	5.57759	4.98693	9.34388	14.3286	9.27032	0	0	0.113332	0	0	0	0	0.0574794	0	3.54699	0.751268	0	0	0.067652	1.93242	3.40321	1.79669	1.26682	13.6718	3.76787	9.48457	10.1082	13.2945	17.5174	2.23883	4.17645	1.1571	0	0	0.428609	3.22615	0	0	3.58635	1.44896	3.52031	0.888982	0	3.33884	4.05574	4.86913	4.55442	1.45393	1.24964	0	0.971748	1.0148	0.412609	1.95539	7.79072	3.26217	3.02433	2.39567	5.52094	0.729925	2.32988	7.90958	6.67412	1.87513	7.67502	5.09726	2.6913	1.69785	1.49273	2.32305	4.44383	5.33837	3.78335	1.7625	3.48244	4.1719	6.12566	2.94623	3.50069	3.77354	3.8995	3.24755	5.65481	0.465184	2.73529	1.51252	0.707874	0	3.2031	0	1.04195	2.46815	1.89488	1.24188	2.26974	0	0.512827	0.433715	28.864	31.6859	6.89636	6.74893	1.00484	4.74232	6.76302	6.7737	4.20031	12.8239	11.7333	9.26549	2.17924	9.04965	4.62136	6.23381	0	4.34393	8.81664	8.24665	2.363	8.20786	5.80028	7.50817	4.29004	2.97137	0	3.05451	3.18694	1.16858	2.11455	5.14983	4.41997	0.93852	1.03863	1.69471	1.9679	3.35327	1.26926	1.57938	2.95058	7.69064	3.79101	1.52304	2.93228	3.36274	1.54193	2.75259	3.1044	7.96851	9.30537	1.04363	2.58304	2.26849	46.1789	3.91155	3.14743	5.83237	0.672673	1.95027	9.31525	4.05947	9.6002	4.31288	41.5455	20.6303	4.36813	4.96063	4.00502	4.7854	1.80229	0.742709	1.3979	0.125183	1.1149	1.51198	32.3059	90.1105	92.9991	93.9501	2.47181	1.5062	3.79671	22.2978	17.914	25.3329	71.1664	71.8905	75.7953	29.9944	37.0771	9.76797	11.9631	14.4008	25.4378	13.6931	9.82671	11.8386	8.61928	7.19559	13.4593	12.0498	8.53019	9.4295	5.69169	1.14506	1.20604	1.3215	2.23401	1.72337	3.63192	1.62433	0.845425	1.41531	7.37182	5.31282	4.12575	27.7721	23.2963	26.3435	21.9773	25.4193	24.1064	25.7696	26.1528	26.9077	21.2401	16.9581	20.3487	95.9483	43.5706	57.1618	23.6598	10.9598	31.1164	1.94104	2.61899	0	11.4934	7.96828	10.0573	10.0478	16.9825	11.5974	4.35007	9.59373	7.7634	5.37454	4.79936	64.9859	100.528	33.8734	38.0947	6.44207	3.83099	3.37807	6.07156	3.67806	4.77638	12.2425	3.36942	3.13402	16.8677	0.855416	0.464175	0.165841	1.71672	1.71056	2.84039	3.20961	2.7043	11.4822	11.9597	13.0831	55.2054	89.4142	90.2995	96.03	79.1397	83.9699	125.608	107.235	98.4036	65.2777	86.074	164.779	32.7071	17.9565	7.45418	4.34255	5.33735	4.60803	4.2017	2.39598	3.8787	5.9616	3.66843	2.43773	3.92936	3.44225	1.67866	2.27523	3.2338	2.32802	2.49509	3.71024	1.58618	2.38298	2.9006	2.18305	2.18721	2.56482	2.35015	2.76551	2.66828	10.7132	11.8294	7.04239	11.8613	6.45337	4.1166	12.547	10.576	11.1533	0.857194	0.479672	0.360935	2.49475	0.841454	0.184156	0	0.476838	0.123712	0.706217	2.2787	0.314943	1.22691	1.40527	2.21727	0	8.05928	5.19929	7.27646	16.4438	17.2373	14.9903	3.55874	1.4297	1.93923	13.2865	15.6804	22.1391	0	0	0	33.2674	7.01632	8.17937	4.4537	0.707842	1.89747	2.058	7.66209	9.19442
CSS0017682.1	0	4.31657	5.63863	0	0	0.940366	0	0	0	1.06424	3.15754	23.3634	0	1.36462	1.17874	0	0	0	1.12053	0	0	7.0259	0	1.57609	0	0.482926	0	0	0.375339	0.345805	0	0	0	0.914054	0	0.368313	0	0.894149	2.94449	5.57419	0	14.1412	1.63036	1.27947	2.09081	0.634443	0	0	2.57171	0	1.33396	1.31243	0	0.982002	1.47054	0	0.5224	0.580961	1.50973	0	1.85525	2.80503	2.97893	0	0	20.6067	27.7967	20.8004	1.89752	3.57834	0.607467	0	0.797515	0.722732	1.45775	0	2.20889	0	0.921026	2.93715	5.26495	8.29461	3.10591	3.46058	14.994	5.47065	13.2016	9.39091	5.07	1.23987	2.46742	0.302912	0	0	0.559999	1.11979	0	1.77937	0.63354	1.18052	0.504582	0.654871	0	1.96609	1.2765	0.630094	0.271581	3.32281	1.98714	1.54889	2.13081	1.39914	2.14366	6.26693	5.22267	2.58855	1.27802	1.08904	0.455882	0.816228	1.14091	2.32296	1.62837	5.00834	13.3629	13.2242	2.27243	5.08747	3.37278	5.88484	16.8724	9.80488	5.69738	16.0892	5.03542	13.4852	0	4.84373	2.37886	5.33697	1.37295	0.530319	18.6539	10.4272	2.22681	18.5982	1.86679	20.9683	9.00065	6.28613	2.69074	7.8666	5.9177	6.17107	16.5746	5.96173	6.69193	8.95448	8.58878	10.7216	2.68135	6.04642	16.2141	6.64304	16.7356	19.9773	17.7828	22.9143	0	2.90376	0	3.12615	1.21495	0	1.14259	3.44556	3.06997	0.955356	0.939569	0	0.754674	1.88541	0	0	3.07166	2.00514	2.97447	5.54198	0.459159	0	1.40824	26.0762	17.6343	26.4987	28.5047	15.6536	21.4127	6.20574	2.48214	2.50847	2.48214	3.79028	1.60689	0	2.38079	2.30296	3.13037	4.19012	0.752739	0	0	0	0	1.01693	0	0	0	0	0	0	0	0	0	4.81399	6.49978	3.64249	15.5592	3.5153	1.76113	5.17886	0	1.8514	0	0	5.5515	1.84495	2.29273	0	0	12.2621	19.2416	25.5734	15.1867	24.5046	12.0292	46.6262	44.7075	48.3743	50.1727	73.0145	97.5135	7.19659	7.81271	3.77763	2.95632	1.76908	0	0	1.1622	1.30109	2.57915	1.09401	11.8921	12.0352	11.1458	11.5165	20.3526	22.8474	13.1016	20.2162	16.5532	14.4833	20.2901	21.1292	12.4736	0	0.657195	0.533258	3.8834	0	4.12068	0	0	0.51359	0.966977	1.15823	1.33541	3.44684	2.54758	0.6177	1.29714	2.57685	1.34122	1.41108	0	1.33419	1.40812	0.652102	4.84784	0	1.42263	0.619702	0.570872	2.99334	0.736142	0	2.91959	0.257391	1.21361	0.446967	0	1.18729	0.529487	0.820504	0.525028	1.50125	1.00321	0	1.81548	2.27659	0.845676	1.71437	0.366832	1.64916	3.79322	2.77835	6.24617	4.38286	2.61033	1.55955	0	0	0	0	0.478895	3.58027	0	0	0	0.559804	4.9605	0	0	0.659691	0	0.625593	0.58212	0	0.239413	0.474762	0	0	0	0	0	0	0	0.657956	0.661483	0.64883	0	0	2.06398	0	0	0	0	0	0	0.492306	0	0	0	0	0	0	0.515993	0	0	0	0	0	0	0	0.663907	0	1.06505	0.41644	0.566215	1.28313	3.96372	1.05368	0.633695	0.617684	0.953848	3.38275	0	2.04419	0	0.65687	1.17496	0.490278	2.17338	0.442181	0	1.99794	1.21924	0	1.15825	4.15989	2.33523	2.21146	0	0	0.170406	0.317188	0	0	0	0.172307	0	4.38947	1.07154	0	0	0	3.93818	2.15068	0.59099	0	2.357	1.20987	1.16532	0	0	0.811449	0.36216	0.394827	0.345555	0.851042	1.12522	0	4.88927	5.04246	4.87813	2.28176	2.30576	0.721709	0	3.41119	2.25173	1.46568	1.33392	6.99397	8.34468	0.636056	1.66302	0	0	1.9814	0.88462	0.756148	0.741742	0.751483	0.66036	0	1.97633	0.613764	0	1.22309	0	0	1.32179	0.626117	1.87894	0	0	0	0	0	1.07919	0	0	0	0.608592	1.20552	0.731245	0	0	0	0	4.98106	0	1.42088	1.49658	4.14431	2.44813	0	1.34066	1.39043	0.670653	5.4998	3.55905	3.37992	2.1562	4.25436	3.79572	0.504925	4.02244	1.12262	1.2464	1.48149	4.35153	3.25411	3.82102	2.45154	1.16241	9.15872	0	0	1.76972	0	0.848907	0	0	1.59445	0	1.74105	1.34073	2.71466	0	3.2698	0	0	0	3.28198	2.19695	0	2.01503	6.44165	0.886242	2.57026	0	0.79139	0	1.13487	2.2554	2.2605	1.01912	4.09863	0.556042	0.548004	0	1.17292	4.44121	8.28539	6.24522	4.96381	4.86067	7.2435	5.04799	3.85293	5.35576	1.60324	5.51721	13.4315	6.96411	3.81252	5.03929	5.87124	1.78596	0.550056	4.10846	1.6887	0.68881	0.498339	1.09415	0	0.737678	2.37639	0.978802	1.00894	0	0	0.77806	0	0	0	0	0	0	2.30894	0	0	0.819272	0	0	0	0	1.94943	1.15743	1.77733	0.18366	2.36495	1.11464	0	0	1.84273	0	0.373159	0	0	0	0	0	1.32124	0	1.57688	2.15399	0	0	0	0	2.91804	3.31238	1.1768	2.9107	2.39867	1.05573	0.444267	0.890397	4.04265	0	0.514026	2.09288	0.999207	0.763455	0	0.460763	0	0.857753	0	5.14889	1.5155	0	2.29415	1.89551	25.0279	4.60894	1.55612	1.07832	0.586258	1.08382	0	0	0.362462	0	0.482441	1.24074	0.527452	2.79861	0	0.937196	0	0.777328	0	2.00036	1.591	0	0.980982	0	0	2.76963	8.15045	0	0	1.30898	2.05711	0	4.50339	3.36286	5.46261	1.72275	3.2174	0	5.05558	3.88203	0.810405	0.780533	3.04994	0	1.94976	2.92513	1.79477	0.64781	0.942785	0.627903	0.545249	0	0	0	0	0	1.25771	0	1.13249	0.335964	0	0.350031	0	0	0	1.23821	1.07751	0.418117	0	0.567313	1.66022	0	0.600763	3.5537	1.37602	0	0	0	0	0	6.84718	1.34477	5.79948	0	4.49438	14.1544	2.31819	2.94456	4.50741	11.313	0	1.33489	0.750164	0	0.295012	4.74769	0	0.791565	0.593549	0	0	2.75709	0	1.98173	7.38767	2.57526	0	1.77697	4.46307	5.81071	3.22881	0	1.86003	3.07857	0.639341	0.990071	0	0	0	1.79919	0.291158	3.43388
CSS0002564.1	0.0482393	0.0898695	0.0271142	0.0670489	0	0.0642972	0	0.0198757	0	0	0	0.220881	0.335258	0.11664	0.261192	0	0.0456664	0.100711	0.155445	0	0	0.107295	0.218425	0.0205652	0	0	0	0	0.0187526	0.343078	0.265719	0.0235407	0	0.090254	0.0582834	0.0300951	0.246793	0.0636897	0.0265004	0	0.0353536	0	0	0	0.0460905	0	0.0276152	0.168355	0.124904	0.0799713	0	0	0.0795287	0.0285374	0	0.112397	0.134387	0	0	0.0603052	0.111948	0.0229894	0.136068	0.0733588	0	0.0285457	0.0478151	0.261535	0	0	0.079325	0.568816	0.223895	0.200212	0.136454	0.18929	0	0	0.0556537	0	0.317387	0.309748	0.249806	0	0	0	0.0917382	0	0.374572	0.00926718	0	0.0199184	0.0237358	0.0754928	0.0218846	0.0591302	0	0.0552436	0.0408181	0.0238832	0.0444358	0.0262416	0	0	0.0593231	0	0.0400769	0.0678692	0.0860501	0	0	0.06715	0.0604052	0	0.0543456	0.0818659	0	0.275997	0.16794	0.0825737	0.0541076	0.0277848	0.286214	0	0	0	0	0	0	0	0	0	0	0.0361743	0	0	0	0.055137	0.0407024	0	0	0	0	0.230379	0	0	0.0731952	0	0.0287408	0	0	0	0	0	0	0	0.168099	0	0	0	0	0	0	0.0252638	0.0252818	0	0	0.0249515	0.0447966	0.0174162	0	0.198347	0.347821	0.0822365	0	0.0903283	0.0339451	0.0339968	0	0	0	0.0322889	0	0	0.108047	0.18222	0.101243	0	0.0805512	0.104414	0.0525429	0.0910893	0.0768369	0.143363	0.0231921	0.171157	0.0692881	0.213651	0.0480962	0.0581063	0.0480962	0.0440505	0.0829039	0	0	0.0672457	0.0473897	0.187708	0.126065	0	0.0719829	0.0715777	0.0749355	0.118165	0.180311	0	0.133192	0	0.043515	0	0.164708	0.65458	0.0443175	0	0.0287736	0	0.0515327	0.133397	0.325474	0	0.203708	0	0.286935	0	0.0750876	0.343776	0.136984	0.195725	0.0763923	0	0	0	0	0	0	0	0	0	0	0.0403413	0	0	0.0486521	0	0	0.0330887	0.130284	0.0324413	0	0.073114	0	0	0.0534418	0	0.0515794	0.0347621	0.0400297	0.048776	0.0733497	0.0654062	0.0715021	0	0.18939	0.120313	0.0522307	0.0412193	0.0581562	0.0151807	0	0	0.0563119	0	0	0.0323975	0	0	0.168448	0	0	0	0	0	0	0	0	0	0	0	0	0	0	0	0	0	0	0	0.0461398	0.0465866	0.0162431	0	0.0872099	0.103327	0.10024	0.0229057	0.161401	0.0589777	0	0.020935	0.0147407	0.0683256	0.0200086	0	0	0	0	0.0214603	0	0	0.653077	0.218976	0.070624	0.586843	0.151663	0.343821	0.50342	0.610578	0	0.813193	1.27213	0.0477647	0	0	0	0.106616	0	0	0	0	0	0.0995646	0	0	0.0620186	0	0	0	0	0	0.0647999	0.0829229	0.023676	0.106103	0	0.0358762	0.148421	0.089764	0.0299955	0	0	0	0	0	0	0	0	0	0.117761	0	0.0327879	0.0281958	0	0.111491	0.0419863	0.0250728	0	0	0.0916329	0.0633568	0	0	0.0274526	0	0	0	0	0	0	0	0	0	0.0548003	0.0404036	0	0	0	0	0.0197288	0.100417	0	0.0377964	0.0289197	0.00954534	0.0630436	0.159285	0	0.0947129	0.0515343	0	0.0535217	0	0.0512682	0.0508293	0.0288013	0.0335285	0	0	0.178107	0.234977	0.14896	0.141821	0.136448	0.0360467	0.286345	0.13971	0.142162	0.134741	0.125634	0.077075	0.0805138	0.0594203	0.0659823	0	0.0682173	0	0	0	0	0	0	0.0290893	0	0.14417	0.0639961	0.104469	0	0	0	0.0244278	0	0.0278257	0	0	0	0	0.0241032	0	0.0661102	0.0224708	0	0	0	0	0	0	0	0	0.0211817	0	0	0.0245532	0	0.0203371	0	0	0	0	0	0.0216495	0	0	0	0.0742242	0	0.0673786	0.0702918	0	0	0.0342093	0	0	0	0.0357123	0.0361534	0.0788736	0	0.238024	0.133667	0	0.0311144	0.0365259	0.0269682	0	0.0604512	0	0.0359777	0.107539	0	0.0133989	0.0679936	0.09071	0.150035	0.104755	0	0	0	0.0513901	0.0428319	0.190592	0	0.21731	0	0.0498702	0.114467	0	0.0552421	0	0	0	0	0	0	0	0	0	0.177078	0	0	0	0	0	0.0404897	0.036688	0.0784336	0	0.0333484	0.0423017	0	0.0233327	0	0.0477962	0.0524703	0.0948429	0	0	0.0613852	0	0.0279071	0.049405	0	0.0452507	0.027037	0.0332724	0	0.0567286	0.0294511	0.0930833	0.0802106	0.0380887	0.0747391	0.0574274	0.179699	0	0	0	0	0	0.120997	0.141041	0	0	0.043704	0.0579271	0	0	0.0350941	0.0524772	0.0275823	0	0	0	0.0175991	0	0.015963	0.0210203	0.0190822	0.0289579	0.0811807	0.105694	0.0770401	0.777238	0.141298	0.0710877	0.0442679	0.0834782	0.0356372	0	0.181123	0.197534	0.42217	0.317127	0.49181	0.251637	0.0605795	0.0771893	0.0607942	0.0959311	0.0851571	0.0606144	0.0316229	0.051848	0.0889988	0	0.15067	0.0985373	0	0	0	0	0	0	0.1302	0.193318	0.408115	0.157776	0.168609	0.244955	0.354053	0.332271	0.078118	0	0.0584821	0	0	0	0	0.148475	0.059143	0.0331515	0.130747	0	0	0	0	0	0.138798	0.223734	0.05702	0.0527163	0.0275229	0.0784924	0.017018	0	0.112627	0.511578	0.39494	0.34242	0.0313545	0	0.0419312	0	0	0.0859034	0	0.0879904	0	0	0	0.0488378	0	0	0	0.150951	0.145646	0.0705327	0.0388593	0	0.0524874	0.0412962	0	0	0	0	0	0	0	0	0.087875	0.0145385	0.0308183	0.0140152	0.0543493	0.0295351	0.0782336	0.0136209	0	0	0	0.0828586	0.0139023	0.105687	0	0	0.0980736	0	0.0477316	0	0	0	0.0818177	0.0455287	0	0	0	0	0	0.0547055	0.0746334	0	0	0.0829986	0	0.0734573	0.233574	0.081027	0.224938	0.0526911	0	0	0.112251	0	0.375473	0.235799	0.391526	0.266331	0.199995	0	0	0.176917	0.0640234	0.072844	0	0	0	0.0375597	0	0	0.324571	0.434815	0
CSS0037695.1	0.471881	10.2379	1.09469	0	0	0	0.720408	0.680617	0.935845	2.05337	10.9771	13.374	0.21565	0.834355	0	1.24935	0.208042	1.88741	7.93114	8.06346	12.6061	1.74397	0.918985	0.72816	0	34.4255	42.5179	39.774	0.61029	2.39238	3.90848	0	0.84735	0.51469	23.3575	4.75146	4.82468	6.36436	15.1953	19.5769	30.8126	10.4127	21.4028	0	0	0.246433	0.121576	1.09463	0.920046	1.03965	1.16942	1.41729	1.61589	1.42248	1.30457	1.07028	2.667	1.93107	2.81302	1.06186	1.91068	1.27012	2.34328	1.23482	0.12719	11.8258	12.8692	12.2773	1.16955	0.35671	0.429962	0.522497	0.624859	0.123513	0.754304	0.596333	1.08578	0.404862	1.20925	0.152528	5.23713	6.07278	5.42713	2.99571	6.06225	2.79165	0.548798	1.6416	1.38666	1.2844	1.40448	2.37256	4.57968	4.2924	3.45776	3.03242	3.0339	4.2004	1.08769	0.34713	2.93223	0.866604	1.52999	1.73197	1.57505	3.10007	2.89751	1.77292	1.78056	9.91361	8.11784	9.92812	10.73	8.42758	7.27939	2.78465	1.70343	1.39087	1.82942	2.05829	2.44115	11.9899	12.1661	0.618263	0.42509	0.103881	0	0	1.35038	2.81676	0	2.62897	3.84191	3.23318	1.94245	3.06414	3.50267	1.21568	4.17146	1.04111	12.591	8.40145	1.19072	1.68915	1.08429	0.352903	0.604237	1.51925	0	0	0.125655	0.312219	0.509321	0.520971	2.98489	2.03961	3.07906	6.40268	5.22271	6.06759	14.4676	13.2682	10.7289	0.947099	25.8574	9.72605	12.6992	14.0748	1.62374	10.1999	2.7618	10.6547	13.3007	15.0206	13.2259	0.163814	0.163384	0.634696	14.8509	16.7367	14.9772	0.885381	8.70787	3.43535	0.765941	1.51484	2.14373	11.2609	9.40829	15.9519	15.8638	0.473943	0.836301	1.45065	0.968397	0.429553	0.685275	5.66928	0.764762	4.73911	0.764762	0	0.572605	9.14911	10.4257	10.3235	2.99977	7.48104	2.84763	26.5992	18.974	14.9602	8.54548	1.8129	0.561567	33.2546	22.6294	11.1672	7.52611	1.68004	0.683331	0.516901	0.706112	1.88812	3.1521	0.24947	0.312634	0.146608	0.146898	1.35073	0	2.162	2.03738	0	0.154353	1.27632	0	2.31901	0	1.94603	0.513467	0.321573	0.503123	3.11431	1.59529	0.199475	0.217355	0.321182	0	0.194531	0.384682	25.9377	20.2639	23.5657	13.5391	10.9368	7.8348	5.08069	4.39887	2.45584	6.13152	5.39264	3.46869	2.55579	4.70223	5.44398	1.75289	0.541672	0.762179	0.811668	0.316627	0.11933	0.332919	0.265279	1.38746	2.96388	3.0972	4.34334	0.774991	7.02573	4.28457	1.04369	0.527808	0.0770444	0	0.218424	0.266366	0	0.473562	0.85699	0.470035	0	5.84637	5.10254	5.31586	0.43746	0	0	0	0	2.08873	3.40572	0.33701	0.197693	0.423722	0	0.0652512	0.616022	0.399113	0.892229	1.48188	1.16487	1.6167	1.21375	1.74012	0.669941	0.430526	0.668156	0.580829	0.507894	0.762969	0.492343	0.317717	0.483892	0.349606	0.468577	0.408628	0.991823	0.932665	15.9529	10.3417	0	0	0	0.307781	0.895908	1.3466	0.276708	0	21.151	21.3212	20.3644	1.0113	0.643049	0.181717	1.23957	7.29996	7.96169	24.9665	23.7937	26.3283	32.5875	33.5961	36.0111	24.2268	23.5465	24.9313	6.73737	14.8185	14.9223	11.8759	0.0868647	0.089329	0.25457	0.238906	0	0.250494	0	8.8009	0	0	0	0	0.160004	0	0.259928	0	1.15004	1.46748	9.99186	10.9959	0.193895	0.143077	35.3804	21.4293	22.9253	22.2397	22.8276	13.1328	14.8427	16.0367	9.94609	5.49767	14.2586	8.39576	13.2006	18.3875	9.0863	6.85369	8.95888	17.4224	13.4382	0.903443	4.92158	5.73859	4.8107	20.4611	20.273	19.0744	0.340609	0.309326	0.0874739	2.35634	2.31361	1.79249	0.61076	0.607245	0.310927	2.77245	2.41323	3.02576	0.548657	0	0	0.0627588	0	0.398611	0.218804	0.0799637	0	0	7.16607	0.317885	0.153804	3.44451	0.456503	1.35507	0.611544	1.80797	6.05393	6.33872	5.5333	4.34957	13.1753	7.65732	8.34726	15.5478	12.2761	11.8593	18.032	1.53769	0.620946	0.661172	3.56845	2.97787	18.8951	17.4856	12.1847	13.224	13.4129	12.3343	12.511	10.4347	8.88911	10.6748	7.28233	10.9228	11.149	9.24457	11.4342	8.96215	8.05729	12.1126	9.77303	15.7479	13.2965	10.2451	13.3101	8.57049	11.0286	8.51859	9.55032	8.35487	11.2155	13.3368	11.0659	5.94989	9.50414	10.4561	13.2521	0	0.958869	0.528417	0.168693	0	0.450694	0.476847	0.330453	0.654125	0	0.490737	0.448755	0.0859275	0.243623	0.638296	9.57421	9.69338	9.31477	0.168086	0.212283	0.323107	0.161933	0.488283	0.263698	8.13885	11.1827	14.6301	4.24239	1.96701	1.2699	1.09603	1.65152	0.578183	4.48008	2.51273	3.36035	7.96773	1.43398	3.02218	2.44181	5.96659	1.77811	0	0	0	0	0	0	0	0	0	0.372913	0	0.104137	0	0.29142	0	0.136186	2.64732	1.7191	2.40695	7.72848	8.6395	0.727482	14.0284	23.5011	0.0230276	0.114233	0.298751	5.14024	4.4509	2.044	6.94346	0.353035	0.49825	5.55908	5.16221	11.2028	8.79973	2.98293	6.09825	4.52939	5.60804	6.53847	24.3997	0.281868	0	0.413162	0.307654	0.117429	0.782289	12.209	5.54876	4.25928	5.19062	0.080707	0	0.299724	2.67983	2.47427	2.75946	1.67512	0.564512	1.47287	12.335	12.772	0.0746349	0	0	1.49431	10.4274	0.163897	3.3098	0.266848	2.37307	0.136404	5.67309	0.614026	0.808097	2.17288	2.25944	3.42606	3.97261	2.45477	3.79741	1.92501	4.07182	0.474308	2.89866	5.78023	1.79904	1.45682	2.78799	2.47247	2.98128	2.18221	4.9993	3.43015	3.74917	3.48851	2.46502	4.44983	3.6388	3.66258	0.377934	0	0.328965	0.267133	0.293578	0.059246	0.400773	0.156808	0.252755	4.76443	1.97634	2.06996	4.16336	2.48556	1.50695	0	7.04353	10.7669	9.48723	0	0.0587122	3.30837	0	3.27549	2.62596	0	1.38892	0	0	0	0	0	0.0887399	4.02913	5.84388	10.8753	7.62166	30.3978	7.90337	9.42385	9.46562	9.13846	9.76421	7.27805	12.3607	0.0876003	0	0	0.162737	0.423606	0.486785	0	1.45476	1.04286	0.076979	0.469798	0.0755539	3.40143	2.19796	5.04117	29.972	35.7355	31.8344	39.351	34.9379	36.5521	36.2156	34.2095	1.17344	0.670972	0.712763	0.425726	4.15891	1.77497	2.81668	2.43898	1.21869	0.222655	1.8942	0.577549	3.59689	3.74022	2.15498	1.19519	1.793	4.38742	2.01059	2.98176	2.09133	2.33205	0.727998	1.79859	1.5127	1.88347	3.75919	0	0	0.20467	0	0	0	0	0.201079	0.104063	4.12069	0.718401	3.16946	8.04828	0.840153	10.1765	8.27903	9.3432	2.95159	1.94677	0.722942	2.32922	0.962778	0	0	0	0.576395	4.92265	1.7549	18.5737	16.2324	16.1447	1.79968	7.90223	9.28075	8.56485	9.79825	7.58127	0.257554	0.97836	11.8442
CSS0017228.1	0.0685256	0.0075102	0	0.131374	0.626775	0.588629	6.98986	5.90741	7.26252	0	0	0.01148	0.0628636	0.0848407	0.0730657	0	0.0217177	0.023789	0	0	0	0	0	0	0	0	0	0	0	0	0	0	0	0.0382404	0.0458384	0	0.00515877	0.0257848	0	0	0.0263988	0	0.0452494	0.257311	0.614231	0.616949	0.71111	0.556486	0.57288	0.310805	0.565531	0.355176	0.598242	0.514471	0.63427	0.677759	0.806236	0.672552	1.39397	0.564737	0.613477	0.568764	0.725965	1.66319	0.308829	0	0	0.0686621	0.327654	0.120608	0.317032	0.627407	0.277046	0.3815	0.428667	0.514274	0.104735	0.109724	0.0520979	0.104953	0.447665	0.0631771	0.372225	1.76384	0.210376	0.510513	0.169182	0.0707982	0.0481621	0	0.0202088	0.0139208	0	0.0699504	0	0.0108048	0	0.0790708	0.0350809	0.0558894	0	0.0250643	0	0.0252143	0	0	0	0.0169475	0	0.063823	0	0.0341596	0.055283	0	0.064387	0	0	0	0.0340639	0.0707865	0.0171363	0.0786428	0	0.0359597	0.0819607	0.21091	0.0786366	0.0252708	0.508432	0.192742	0.583863	0.122882	0.0793796	0.35516	0.140141	0.0329041	0	0	0.0391287	0.0404456	0	0.0115792	0.848351	1.24539	1.95234	3.50935	2.02775	4.09668	0.0788701	0.0780621	0.108395	0	0.0238553	0	0	0	0	0	0	0.0342466	0	0	0	0.0225936	0	0	0	0.0142493	0.0299394	0	0	0	0	0	0.0419461	0.203839	0.170638	0.0823684	0	0	0	0	0	0	0.0567435	0.0541173	0.0714755	0	0.0152486	0	0.0241822	0	0.0556624	0.0691442	0.0850925	0.157563	0.0310488	0	0	0	0	0.327557	0.221386	0	0	0	0.0211792	0.0284348	0.0732288	0.0110349	0.0175387	0	0.111747	0	0.038699	0	0	0	0.0822057	0.153125	0	0	0	0	0	0	0.0129815	1.25839	0.90631	0.0652663	0.930625	0.0897031	0	0.0894399	0.150693	0.178781	0.1611	0.11341	0.0902696	0	0	0	0	0	0	0.0894925	0.162139	0.158654	0.0190053	0.0348686	0.0340278	0	0	0	0	0.0331604	0.0305667	0.0493592	0	0.0166375	0.0332792	0.0483551	0	0	0	0	0.0250015	0.0498608	0.0321538	0	0.0571525	0	0.0248156	0.0683566	0.0272466	0.0477854	0.034113	0.0150159	0	0.150964	0	0	0.042233	0	0.0816222	0	0.014392	0.0357921	0.0552023	0.0218157	0.0187964	0.027541	0	0	0.014264	0	0	0.0698818	0.061365	0	0.0279008	0.0254174	0.023659	0	0.0148438	0.0306707	0.12092	0.120478	0.214764	0.660389	0.525927	0.498543	2.03895	1.69448	1.29558	0.962594	1.02236	0.811095	1.55548	1.26145	1.35187	1.01819	0.916662	0.803382	0.524043	0.4419	0.41043	0.0492541	0.291029	0	0	0.291359	0.844205	1.25796	1.50487	0.855843	1.5643	2.00894	2.55244	0.0231396	0.0129089	0	0.63353	1.64165	1.49919	1.95618	0.475753	0.381837	0	0	0	0	0.0404022	0	0.0334708	0.221452	0.224186	0.504706	0.218861	0.0678457	0.0410295	0.532254	0.645888	0.249437	0.397246	0.151274	0.314379	0.0985727	0.684881	0.145841	0.311055	0.42275	0.600944	0.273865	0.950652	0.925019	0.874709	0.389652	0.280069	0.642884	0.961749	1.16343	0.253687	0.025735	0.0441093	0.0346066	0.0362057	0	0	0.0347123	0.0316972	0.0315583	0	0.0150397	0	0	0.082744	0	0	0.0132333	0.0685315	0	0	0	0	0	0	0	0	0.298297	0.072228	0.4712	0	0	0	0	0	0	0	0	0	0.357525	0.0339019	0.0434603	0.0911276	0.06597	0.109328	0.310931	0.293116	0.208022	0.112227	0.0294434	0.132751	0.234324	0	0.0535575	0.0209293	0.0856471	0.0126095	0.0321233	0.0170638	0.0374649	0.138866	0.207532	0.0576909	0.0226851	0	0	0.0397924	0.0376647	0.0618171	0.198969	0.271244	0.0336133	0.0228478	0.0514336	0	0.0316841	0	0.0584724	0	0	0	0	0	0	0	0	0	0.0114714	0	0.0141879	0.0230493	0	0	0	0	0	0	0	0	0.00964466	0.0218678	0	0.0122822	0	0	0.0321783	0.0191165	0.0311648	0.281253	2.40533	5.77811	5.07029	3.66844	0.798166	0.175315	2.3944	0.792783	0.133488	0.700492	0.950224	1.24538	4.06162	2.18359	0.0515516	0.0693103	0	22.7379	29.3787	16.4359	1.8799	0.589711	0.524876	0.913126	0.751049	0.390954	0.083302	0.0325656	0	0.0893141	0	0.0293761	0	0	0.0507219	0.0734626	0	0.0695931	0.0209195	0	0.0293192	5.35174	6.02173	5.94553	6.27513	2.44633	2.2203	3.59453	3.74161	0.203894	0.295572	4.47511	4.91564	0.454758	0.2397	3.57089	2.5264	0.0527983	0	0	0.0249279	0.0422909	0.092862	0.0797765	0.0351211	0.340085	2.02057	15.2299	1.22743	0.135691	0	0	0	0.025186	0.0130794	0.0273705	0	0	0.0305506	0	0	0	0	0	0.204272	0.325621	0.354741	1.01369	1.68272	0.0357021	0.12513	0.179712	0.120603	0.25517	0.0480653	0.0429643	0	0.0536605	0.123294	0.0623633	0.677509	1.14932	0.625299	0.162747	0.202633	1.81093	1.93802	1.76092	0.408717	0	0.558872	0.0123587	0.018182	0	3.83853	0.0316748	0.0329606	0.0655975	0.114126	0.0291567	0.0617482	0.0843354	0.0122534	0	0	0.1784	0.10728	0.243143	0.13734	0.119081	0.0426968	0.0532338	0.100807	0.0451447	0.0149087	0.0164155	0.0994778	0.0215117	0.0321421	0	0.0294681	0	0.105715	0	0	0	6.04763	2.10268	5.82982	1.46072	1.3049	0.116408	0.062867	0.365155	0.243301	0.148457	0.228726	0.0596137	1.11356	0	0.0404593	0.0323126	10.23	4.00526	0.0659462	0.0459695	0.792095	0.174069	1.42738	0.844208	1.11061	0.483414	0.211611	1.20016	0.465044	1.19992	0.0703027	0.0653235	0	0.0253634	0	0.0540019	0.064922	0	0	0	0	0	0.0513521	0	0.0406427	0	0	0	0	0	0	0	0.0155431	0.0148652	0.05027	0.143784	0	0.058419	0	0.215599	0	0.0203576	0	0	0	0.0375473	0	0.0156114	0.0210397	0	0.00724594	0	0.0159646	0.00853814	0	0.0228524	0	0	0	0.00794759	0.0165748	0.0186333	0.0178746	0.178741	0	0.0299181	0.0644993	0.140225	0.023318	0.0844807	0.0437623	0	0.0852691	0.165024	0.260644	0.0342203	0.130442	0.0551677	0	0	0.185908	0	0	0	0.0117276	0.0442483	0	0	0.0359882	0	0	0	0	0.0168201	1.35864	1.92961	1.52663	0	0	0	0.118707	0.121608	0.0400491	0.207273	0	0	0	0	0	2.78111	0.0756624	0
CSS0017001.1	0.235603	0.183874	0.189711	0.11702	0.178845	0.135278	0.270441	0.169954	0.369498	0.426954	0.597861	0.96739	3.03467	3.02185	4.49148	6.3277	5.00543	3.90219	1.35906	1.73641	2.16544	88.1071	117.312	85.4953	148.038	88.3126	109.738	119.105	157.109	88.4155	92.7928	139.39	118.23	0.979195	0.800119	0.158298	0.219581	0.250813	0.355243	0.266242	0.242407	0.9134	0	0.786768	1.04077	1.75964	1.28668	1.56534	0.802347	0.608662	0.907167	0.714191	0.764826	0.52943	0.810604	0.96999	0.873822	1.14406	0.910346	0.556227	0.606729	0.332808	1.20927	0.888979	1.35522	0.854389	0.624635	0.772173	0.957484	0.966351	0.890171	1.33551	1.12799	1.16872	0.855369	0.874405	0.802819	0.744484	0.839055	1.00555	1.80039	3.95219	1.75402	2.56677	3.15716	2.51229	0.589794	0.724495	0.576753	0.21761	0.240599	0.163538	0.276289	0.206036	0.093786	0.373217	0.26274	0.2759	0.165686	0.184793	0.0838837	0.0269115	0.229898	0.0465071	0.284319	0.362324	0.15483	0.161148	0.504345	1.29017	1.62786	0.976375	1.45884	1.68635	1.19955	0.359392	0.238264	0.829823	0.616819	0.054655	0.160953	0.866407	1.31592	1.56428	0.70754	2.26057	0.423713	0	0.0845008	1.06742	1.05679	1.47734	0.647245	2.96971	0.834286	0.82594	0.0939354	1.0255	1.40374	1.29438	0.343216	0.459726	32.1094	10.166	6.92278	11.9761	7.49521	20.0787	0.400406	0.638376	0.8495	1.06528	0.934994	0.698918	1.05869	1.06114	1.20582	0.477563	0.337152	0.540255	0.361993	0.260618	0.334557	1.03026	0.541836	0.574241	0.735196	0.732721	0.145959	0.12592	0.13636	1.79786	0.912163	0.813414	0.520404	1.6258	1.89398	1.45878	0.509396	0.262855	0.366199	0.461782	0.600123	0.930503	0.182154	0.253758	0.29933	0.34772	0.293106	0.490867	0.698214	0.873187	0.838555	0.68709	0.676986	0.362661	0.656166	0.295966	0.337896	0.599666	0.337896	0.427421	0.430083	0.0764966	0.190938	0.418271	0.478029	1.14235	0.313255	0.105818	0.271258	0.550703	0.62561	0.406506	0.69714	0.328098	0.32214	0.726274	1.09818	1.55555	1.06094	0.521311	1.18651	0.307447	0.279853	0.37769	0.441875	0.0931899	0.155685	0.43183	0.159558	0.174001	0	0	0.0878111	0.307891	0.493849	0.103488	0	1.12308	0.724831	0.674427	0.864818	1.48218	1.99253	0.609588	0.751736	0.542503	0.909624	1.28253	0.758141	0.251673	0.135016	0.0864688	1.21549	0.693619	0.418654	0.360358	0.234742	0.580374	0.225157	0.143525	0.217573	0.28929	0.422426	0.263042	0.566703	0.602492	0.894501	0.542591	0.471726	0.379667	0.463121	0.673441	0.49891	0.14773	0.153878	0.157031	0.336593	0.169604	0.248486	0.0833134	0.20863	0.172998	0.169064	0.284291	0.307585	0.287746	0.597291	0.522407	0.586247	0.528927	0.438662	0.538696	0.761603	0.869128	0.486103	0.568978	0.500394	0	0.782206	0.54669	0.903167	0.21345	0.9483	0.871033	0.971514	0.368171	0.583286	1.13881	1.29954	1.30288	1.93699	1.38507	1.303	0.819237	0.799265	0.903751	1.26515	1.05342	1.15886	0.918562	0.883401	0.630996	0.097534	0.558915	0.506854	1.84488	1.74528	0.230893	0.396239	0.754738	1.05024	0.580197	1.42132	0.800641	0.564887	0.612779	1.23107	0.288522	0.319479	0.393972	0.423061	0.755207	0.517298	0.953924	0.77841	1.16835	0.473214	1.37091	1.02074	1.36291	1.63691	0.768168	0.438315	0.236202	0.634509	1.42769	0.378197	0.164283	0.76284	0.410479	0.705414	0.375767	0.840692	0.54505	0.200672	0.787219	0.500637	0.808148	0.740008	0.510109	0.536379	0.16042	0.352346	0.774815	0.377382	0.950749	0.822242	0.945038	0.168721	0.107899	0.0991485	0.319503	0.328248	0.389277	0.335534	0.454011	0.764926	0.904433	1.35184	1.03543	0.808262	0.935469	0.747697	0.718843	1.10198	0.577018	0.496216	0.77114	1.69917	0.944503	0.694647	0.800692	0.752272	0.783419	0.0681835	1.06413	1.27865	3.52878	3.17832	2.16844	0	0.0455855	0.0266113	0.0966957	0	0.0801219	0.0712413	0.0342892	0.026757	0.426579	0.0835048	0.42473	0.0261775	0.219296	0.401918	0.466513	0.787767	0.554146	0.15548	0.280427	0.226639	0.201418	0.260933	0.462536	0.481195	0.359937	0.385059	0.278893	0.364869	0.230506	1.41107	0.962968	0.796929	0.78673	0.181718	0.478724	0.583198	0.558637	1.02139	0.964081	1.26095	1.17292	1.73225	0.512623	0.561824	0.314892	0.38583	0.141823	0.194129	0.194202	0.117481	0.087924	0.304635	0.171835	0.370903	0.382031	0.504458	0.453721	0.262813	0.329401	0.33824	0.598231	0.104696	0.279876	0.311783	0.226588	0.332977	0.190167	0.22495	0.259684	0.399363	0.24605	0.129871	0.476646	0.28921	0.343503	0.41212	0.261278	0.711837	1.9984	1.27499	0.943203	0.882883	1.31622	1.58669	0.940634	0.74935	0.528022	0.529777	1.67839	1.40882	0.933308	1.85815	0.29571	0.160286	0.520827	1.10985	0.526567	0.658267	0.555513	0.966773	2.10486	1.73886	2.38087	1.41984	0.517402	0.287781	0.589193	0.845037	0.495799	0.621988	0.457315	0.64338	0.676733	0.29695	0.585893	0.971166	0.94041	0.500716	0.82777	0.196462	0.437931	0	0.121304	0.164689	0.563848	0.461057	0.126004	0.300102	0.647948	0.0724109	0.14592	0.102128	0.355999	0.383346	0.599473	0.286955	0.340121	0.692218	0.48634	0.384997	0.551061	1.39386	1.16214	0.95434	2.56787	1.20174	5.64422	3.09607	1.68956	1.14138	0.0927682	0.42054	1.07418	1.12545	0.368842	0.96997	3.44623	1.7446	0.307566	0.132782	0.109871	0.321369	0.29459	0.264587	0.278679	0.465842	0.461979	0.302866	0.250619	1.11785	0.526	0.618461	0.254842	0.169268	0	1.22736	0.586998	0.632245	0.369901	0.278487	0.115631	0.432359	0.103557	0.176303	0.0506887	0.0252483	1.45908	0.33293	1.14128	0.458513	0.920637	2.48213	0.167561	0.878325	2.39621	1.79257	0.885053	0.146887	0.170638	0.406203	0.12468	0.232813	0.0987452	0.10113	1.354	1.42069	0.121768	0.136366	0.0706942	0.431414	0.396727	0.489366	0.211013	0.419748	0.37466	0.290696	0.470666	0.255447	0.500375	0.398658	0.212286	0.43754	0.261536	0.442378	0.220923	0.439351	0.493448	0.605076	0.143658	1.18767	0.454299	0.218805	0.387282	0.791281	1.43605	0.696451	0.15096	0.358552	0.136016	0.346236	3.03606	0.246205	3.35523	0.574675	0.540893	2.80809	0.139353	0.449527	0.650769	0.552896	0.52642	0.508832	0.275946	0.202711	0.575169	0.112137	0.38496	0.23661	0.287106	3.1939	3.65025	3.34433	3.5761	0.628643	0.292456	0.917243	3.99778	1.18258	2.34856	0.744473	2.03501	0.424878	0.37201	0.205328	0.866839	0.957948	0.854105	0.351861	1.2024	1.79308	1.24501	0.436762	0.262234	0.487742	0.114579	0.273005	0.488157	0.446181	0.12796	0.798394	1.24311	1.04173	1.37692	0.641436	0.600558	0.54247	0.767069	1.02561	0.758764	0.611111	1.03199	0.285117	0.751992	0.743939	1.30931	0.9324	0.729533	1.2957	1.28085	1.53464	1.50838	0.16923	0.909202	0.576958	2.02599	1.76947	1.56862	0.821863	1.25689	1.67233	1.02816	0.366633	1.05468	1.81983	1.01585	0.0322217	0.0652266	0.0523541	0.139588	1.70324	0	0	0.26248	0.188138	0.353502	0.127399	0.369279	0.384427	0.0593759	0	0.160531	0.529518	0.364705	0.332435	0.379076	1.18971	0.337955	0.434868	0.0286414	0.0268968	0.205769	0.0606097	0.0403364	0.592412	0.137514	0.158493
CSS0045414.1	0	0.0545232	0.1116	0.175914	0.200073	0.106671	0.0102737	0.0309673	0.0364221	0.145539	0	0.0130756	0.242555	0	0.037298	0	0	0	0	0	0.0439738	0	0	0	0	0	0	0.014995	0	0	0.00803943	0	0	0.285637	0	0	0.00831051	0	0.0178254	0.146489	0.11379	0	0	0.0389101	0.0147729	0.0139229	0.0278647	0.0875739	0.099654	0.0142837	0	0.0148173	0.0126868	0.0201681	0.0589928	0.0153876	0.0437529	0.01179	0.016865	0.0824451	0.0227255	0	0.0864589	0.0879928	0.0443078	0.0156204	0	0	0	0	0.0473888	0.109095	0.0248395	0.229691	0.0646766	0.224437	0.0350676	0.0537845	0	0.0826719	0.013617	0	0	0.0786638	0.0322846	0.0857594	0.0145389	0	0.103141	0.0696957	0.0725955	0.0178588	0	0.018721	0	0	0	0	0	0.0363149	0	0.0377899	0	0.0312039	0.0134392	0.0338721	0.0116772	0.077362	0.0495202	0.0809549	0	0.0281465	0.0236811	0.0693168	0.0465151	0	0.0899379	0.0532729	0.0856736	0.0169476	0.0141609	0.1016	0.0527272	0	0	0.0210106	0	0	0	0	0	0	0	0	0	0.0186909	0.0660642	0	0	0	0	0	0.0499825	0.0957767	0.0264854	0.0321201	0.0874687	0	0.275407	0.389663	0.165048	0	0.0270742	0.0691173	0.0203486	0.0403548	0.149351	0.0296504	0.0137701	0.0147888	0.0266716	0	0.0115834	0.0630442	0.0465237	0	0.0207925	0.0141126	0.0902958	0.121842	0.045346	0.102617	0.0349289	0.0769726	0.0804886	0.283862	0.320336	0.304447	0.133089	0.0781443	0.116015	0.107441	0.0948534	0.0554767	0.293703	0.348452	0.348427	0.189973	0.0140112	0.0190103	0	0.037164	0.083353	0.0707579	0.0361958	0.0226868	0.108769	0.0631087	0	0.0705413	0	0.255519	0.0449721	0.058599	0.262005	0.0693314	0.0593674	0.0257542	0	0.0173305	0	0	0.0513546	0.0587049	0.521607	0	0	0	0	0.0675958	0.0629457	0.0843762	0.101288	0.0194171	0.0140456	0	0.0869255	0.413506	0.460933	0.160315	0.310657	0.120814	0.303844	0.07942	0.219442	0.0475735	0.0670341	0.0610516	0.0636108	0.0169136	0.0243281	0.0181055	0.0846996	0.0892381	0.0906124	0.228885	0.210405	0.137015	0.204553	0.144065	0.21554	0.0243922	0	0.0122975	0.0726019	0	0	0.0571376	0.0921721	0.0575728	0.0591362	0.0267756	0.0659527	0.137365	0.015019	0.0568121	0.0640692	0.135229	0.067852	0.159185	0.142884	0.067264	0.136174	0.185448	0.101946	0.0365216	0.029624	0.0594864	0	0	0.0823065	0.21962	0.227216	0.965389	0.13814	0	0	0.394255	0.0208468	0	0	0.0320934	0	0.0409248	0	0	0	0	0.0206397	0	0	0	0	0.0242537	0	0.0483722	0.411935	0.179442	0.668767	0.0877398	0.0383548	0.0488183	0.0990536	0.205364	0.130689	0.193009	0.100863	0.161627	0.00774083	0.0104053	0	0.0411105	0.0661416	0.0077138	0	0	0	0	0.994605	0.0824366	0	1.94814	1.54924	1.12947	1.03803	0.479117	1.16222	1.8444	2.15057	0.0170867	0	0	0.0191678	0	0.0182034	0	0	0	0.0228551	0	0.018509	0.0163644	0.0157266	0	0	0	0	0.0469365	0.0402145	0	0	0	0.0577994	0	0	0	0	0.0845479	0	0.0306879	0	0	0	0	0.0761128	0	0	0	0.105902	0.0157078	0	0.125035	0.102219	0.0348329	0	0.0162162	0.0773655	0.0279409	0	0	0	0	0	0	0	0	0.015598	0	0.0113084	0	0	0	0	0.0116288	0	0	0.0137282	0.0309137	0.061565	0.0180713	0.0064572	0.0116932	0.0152997	0	0	0	0	0.0210982	0	0	0	0.256348	0.18452	0.368618	0.777488	0.173306	0.39741	0.44177	0.0575138	0.163919	0.10407	0	0.0486531	0.0859588	0.0575552	0	0.139441	0.0685726	0.0572191	0.0551784	0.0397997	0.0296288	0.202791	0.199911	0.0427542	0	0.0496116	0.0311949	0.0171119	0.0861241	0.0193281	0	0	0.0759427	0.20091	0.016181	0.0736283	0	0	0	0	0.0641769	0.0392326	0	0	0	0.0146519	0.0123664	0	0	0	0	0	0.0421193	0.012272	0	0	0.0141697	0.0111571	0	0.0214706	0	0	0.0714528	0	0.0271161	0.0136446	0	0.01357	0.0128343	1.6773	0.234938	1.09834	1.14134	1.37602	2.29634	1.77482	2.12751	1.49617	1.21964	1.24762	1.1621	1.64879	2.21348	0.573124	0	0.0175044	0	0.0517231	0.0616287	0.0328726	0.0658197	0.0374106	0.0609904	0.102896	0.142372	0.0193055	0.0640822	0	0	0	0	0	0	0.0274132	0.0397655	0	0.0357674	0.0266428	0	0.0222329	0	0.0293588	0.0588759	0	0	0	0	0.0273587	0	0	0	0	0	0.033085	0.0942422	0	0	0	0.0814536	0	0	0	0.0225632	0.016068	0.0230204	0.111585	2.84837	0	0.0087705	0	0	0	0.389954	0.295032	0.0194024	0.0155616	0.0111698	0.00990149	0	0.0134392	0.18469	0.251855	0.342245	0	0.0947333	0.272849	0.340786	0.315546	0.677576	0.117038	0	0.12157	0.0199168	0.15567	0.0982495	0	0	0.0203142	0.0474604	0.0477893	0	0	0	0.0169318	0.0421839	0	0	0	0.0184301	0.0690571	0.0288985	0.0142194	0.02393	0.0618314	0	0.0919945	0.0189171	0.0606613	0.365296	0.0485862	0.104614	0.0546167	0.146634	0	0.0647276	0.0806012	0.0556148	0.0508931	0.192907	0.113203	0.218639	0.0220961	0.054733	0.0121393	0.0330737	0.0354613	0.0147857	0.078069	0.0130123	0.0326958	0	0.0290387	0.0793283	0	0	0	0.024874	0	0.0138857	2.21732	1.84052	4.16577	0.178277	0.203377	0.0333934	0.0754719	0.0776708	0.0815129	1.33629	0	0.0154028	0.0277373	1.85012	0.0285384	0	0.0648605	0.0354593	0.058527	0	0.059115	0.440364	0.0828928	0.155129	0.0304847	0.823475	0.827434	0.0192547	0.058096	0.059464	0.0397291	0.188925	0.219597	0.168584	0.0381464	0.131478	0	0.026176	0	0.0234234	0.039132	0.042516	0	0	0.0198631	0	0	0	0	0	0	0.00956523	0.0430067	0	0.031863	0	0	0.0975109	0	0	0	0.0235773	0	0.07967	0	0.00876219	0	0.024579	0.00769155	0.00882449	0	0.011046	0.0116567	0.0106152	0	0.00950342	0.0273038	0.0129967	0.0231825	0	0	0	0	0	0	0	0	0.0195971	0	0.221909	0.571096	0	0.0782826	0.128026	0.185261	0.603411	0.414549	0.129598	0.0279524	0.0441881	0.0667788	0.11533	0.205897	0.0232097	0.055768	0.0273135	0.02014	0	0	0	0.0120296	0	0.0174116	0	0	0	0.0223991	0.0169876	0	0	0	0	0	0	0	0	0.00997156	0.00914776	0.0259094
CSS0020137.1	0	0	0	0	0	0	0	0	0	0	0.133614	0	0	0.422697	0	0.415952	0	0.180184	0	0.351569	0.420415	0.512413	0.0809771	0.0779881	0	0	0	0	0	0.472083	0.116637	0	0	0	0.0755762	0.083951	0	0.112009	0.102035	0	0	0	0	0	0	0	0	0	0	0	0	0	0.0923305	0.0762083	0	0	0.0813235	0	0	0	0.0900252	0	0	0	0.205202	0	0	0	0.239856	0.588718	0.524964	0	0.204227	0	0	0.19366	0	0.993696	0.246783	0.249927	0.0975378	0.328985	0.125568	0	0.253617	0.483229	0.110385	0	0	0.166288	0.126557	0.179958	0.207522	0.113563	0	0.0795243	0	0.126839	0	0	0	0	0	0	0	0.213063	0.0443347	0.174055	0.101568	0	0	0	0	0	0.176866	0	0	0.301762	0	0	0	0	0.137006	0	0	0	0	0	0	0	0	0.147628	0	0	0	0	0	0.382477	0	0	0	0	0.172208	0.347097	0.158488	0.853125	0	0	0.437316	0	0.0993746	0.0991556	0	0	0	0	0	0.0991348	0	0.21776	0	0	0	0	0.183748	0	0.0874494	0	0.162571	0.0584671	0	0	0	0	0	0	0	0	0.265181	0.124377	0.130529	0	0	0.27356	0	0	0	0	0	0	0.228046	0	0	0	0	0	0	0	0	0	0	0	0	0	0	0	0	0	0	0.146035	0	0.1664	0	0	0	0	0.13935	0.146811	0.292544	0.15637	0	0	0	0	0	0	0	0	0	0	0	0	0	0	0	0	0	0	0	0.124993	0.139699	0	0.142075	0	0	0	0	0	0	0.161979	0	0.306859	0.495626	0	0	0.116995	0.0789261	0	0	0.171184	0	0	0	0.0985508	0	0	0.082727	0	0	0.129471	0	0.09806	0	0	0	0	0	0	0	0	0	0	0	0.79057	0	0.106032	0	0	0	0	0	0	0	0	0	0	0	0	0	0	0	0	0	0	0	0	0.114033	0	0	0	0	0	0.134796	0	0.142419	0	0	0	0	0	0	0	0	0	0	0	0	0	0	0.230927	0	0	0	0	0	0	0	0	0	0	0	0	0	0.61308	0.308161	0	0	0.14421	0.273356	0	0.567621	0	0	0	0.458372	0	0.254418	0	0.134884	0.591319	0.3805	0	0	0	0.519594	0	0.28245	0.12737	0.129277	0	0	0	0	0	0	0	0	0	0	0	1.49523	0	0	0	0	0	0.08115	0	0.0948922	0.0880667	0.345131	0	0.0950686	0.23454	0.0907599	0	0.432432	0	0.0741382	0.167811	0.172758	0.152489	0.080907	0	0.157253	0	0.322468	0	0	0	0.0559088	0.0528161	0	0.0819661	0.173742	0	0	0	0	0	0.0880699	0.113571	0.0966729	0.101239	0	0.21003	0.229557	0.315361	0.115426	0	0.147297	0.141634	0.131232	0	0	0	1.04345	0.420406	1.04165	1.34892	1.4825	0.862885	2.1295	2.67823	2.33503	1.64556	0.820804	1.17945	1.29246	3.08859	1.35544	1.67524	2.17582	2.27941	3.30854	0.822745	2.37511	1.52011	1.18066	1.7429	0.121957	0.862826	1.86479	1.67289	2.16178	2.79059	1.08168	1.42444	1.67784	2.56235	1.82736	2.11464	0.671691	1.4978	0.71328	0.323483	0.868633	1.74815	1.32038	2.42443	1.19477	2.24788	1.76695	2.61096	1.89868	2.07445	1.03022	1.64137	1.33712	1.45518	0.681684	1.34011	0.806349	0.389611	0.558289	0.830981	1.2172	0.637156	0.72419	0.834182	0.824617	0.693488	0.529769	0.877098	0.793971	0	0.146852	1.9484	0.696048	0.435811	2.16487	2.13802	2.35586	1.27995	3.52157	2.25124	4.8208	1.17707	1.17887	0.799548	0.17813	1.09032	1.16976	1.57458	1.5506	2.01975	1.05279	2.48613	0.503854	2.72623	1.24155	1.98081	0.417787	0.209248	0.466281	0.930911	0	0	1.21476	0.202379	0	1.35087	0.330335	0.496811	1.39628	0.464279	0.215207	0.859871	1.72451	2.57954	0	0.118246	0	0.191171	2.71009	2.1693	0.501788	2.22219	0.195767	2.77656	2.22701	1.70688	2.46505	0.900639	1.66401	1.38395	1.7544	3.74104	1.582	2.09114	2.04254	0	0	0	0.111453	0	0	0.0573282	0	0.0587855	0	0	0	0	0	0	0	0	0	0	0	0	0	0.144514	0	0	0	0	0	0	0.0727152	0.0456668	0	0.0273404	0	0	0	0	0	0	0.751346	2.17004	1.08389	0.388025	1.21915	0.774517	0.809361	0.485393	0.737474	0.837191	1.36063	1.37676	2.0122	3.38616	1.4829	2.20286	3.50638	4.45296	2.20703	3.79774	4.48267	3.50792	2.16713	3.81204	1.67976	1.10914	1.79043	0.315897	0.0879823	0.177714	0.341094	0.626117	1.59437	2.06544	1.96068	1.31718	1.56046	1.90166	1.32082	0.859968	1.3059	2.0837	1.82554	1.57418	0.861072	4.59603	0	1.61877	0.737913	0	0.459763	0	0.182638	0.904997	0	1.27182	0.306374	4.53397	0	0	0	0	0	0	0	0	0.136159	0	0.561124	0	0	0	0	0	0	0	0	0	0	0	0	0	0	0	0	0	0	0	0	0	0	0	0	0	0	0	0	0	0	0	0	0	0	0	0	0	0	0	0	0	0	0	0	0	0	0	0	0	0	0	0.332302	0	0	0	0	0	0.165458	0	0	0	0	0	0.274592	0	0	0.0473145	0	0	0	0	0	0	0	0	0	0.8101	0	0.880228	2.20295	0.143572	0	0	0.161924	0	0	0	1.23401	0.127418	0
CSS0049805.1	0	1.67512	0.198058	0.136242	0	0	0	0.24595	0	11.489	0.680944	0	0	0	0.448633	3.11664	0	2.87611	0.622764	1.20945	1.86315	5.40344	12.08	4.03247	164.301	0	46.9678	0.449389	27.2025	7.08108	4.75178	11.3945	9.73596	0	1.14141	0	0.350964	0	1.1892	2.67754	1.45e-08	6.13766	0	3.23068	0	7.08874	0	0	0	0	0	0	0	0	0	0	0	0	0	0	0	0	0	0	1.56203	0.203717	0.453314	0.335499	0	0	4.29402	2.39319	0	0	0	3.06729	0	0	0	0	0	9.97e-06	2.5415	2.57078	6.98e-08	0	0	14.9208	10.5414	3.75015	0.792813	1.35281	3.99731	2.63196	0	0	0.786516	0.288644	1.0835	0	0	0.493891	4.22569	0	12.9778	14.4117	0	6.99494	0	7.5086	0	9.67734	2.25854	3.00196	3.71412	0	6.3443	0	4.21984	0	4.344	4.05466	0	11.7574	0	27.0763	6.68731	18.9239	3.17613	0	0	14.4875	20.9063	30.1647	16.0239	0	10.5922	0	20.2321	8.05022	19.1	30.0194	4.61133	4.91657	0	1.46001	0	7.85261	0	0	4.48494	7.08676	5.8201	18.0268	23.7804	14.23	14.7249	16.3617	37.0667	18.4739	59.2429	17.0966	0	13.5277	17.8921	13.9631	16.099	23.5246	0	0	0.324793	4.74985	6.97604	3.63369	0	0.185834	0.346985	0.255554	2.29563	0	0	0.934706	3.5274	0.88885	0	0	0	0.454978	0	0	0	4.78675	2.63636	0	3.50407	0	0	0	0	1.58386	0	0	0	0	0	0.156578	0	0.861906	0	0	0.517752	0	0	0.277655	0	0	0	0	0	0	0	0	0.798641	0.584029	0	0	0	0	2.07306	0	0	0	1.10584	0	0	0	0	0	0	0.666452	0	1.13718	0	0	0	0.287167	2.43806	0	0	0	0.521508	0	0	0	0	0.8387	0	0	0.237586	0	0	0	0	1.19317	0	1.58652	0	0	0	0	0	0	0	0	1.42341	0.232206	0	0	0.723587	0	2.07962	1.21931	2.49454	0	2.64772	0	0.184921	0	0.958998	0.804371	0	2.38654	0.19805	0.962421	2.58316	0.178491	4.02316	0	0.239495	0	0.215695	0.175353	0	0	0.21614	0	0.660948	1.26397	0.536239	1.28234	0	1.16477	1.76813	0.698165	0	0	0.805401	0.659618	4.64708	0.526219	0.913739	1.86429	1.06736	0.188895	0.563802	0.211649	0	7.06566	2.20189	12.9607	51.063	0	0	0	0	0	0	0	4.4631	0.381711	4.19448	0.508021	0.620796	1.19649	0.615287	0	1.88053	0	0	0.185369	2.08211	3.8086	1.69971	0.165053	2.81733	0.792073	0	2.91448	4.37045	0	0.134979	0	0	0	0	0	0.277252	0	0.178448	0.255413	0	0	0	3.84726	0	0.191797	0	0.190419	0	0.172051	4.19578	0.298811	0.960317	5.1274	0	0.589491	0.141391	1.54534	0	0.590635	1.70114	0	0.849615	1.47981	0	2.25012	0.592099	1.36999	1.97016	0	0	0.669412	1.06905	0.745801	0.354987	2.46061	3.35139	5.68041	1.12085	0	1.65381	0	0	0	0	0	0	0	0	0	0	7.15512	1.9451	0	12.2107	1.35177	4.20895	0	1.34631	0	0	1.40701	0	0	1.94519	0.641103	1.49207	0.438939	1.5661	7.21191	2.612	2.16222	7.28896	0	2.16141	0	6.87472	3.84112	6.14408	0	0	4.83551	9.13831	0	0	0	0	4.8911	0	3.86559	7.32268	6.52875	16.7991	4.41116	21.4553	0	25.0294	18.696	11.4057	0	9.60768	15.9447	13.2899	9.00054	15.08	8.76529	15.5922	4.92248	10.6371	7.37537	11.0945	8.49784	28.6806	9.35783	8.07719	28.9939	4.09322	4.7212	6.75981	4.00779	0	0	2.82156	0	4.86258	3.4537	0	0	0	0.833694	0	2.52793	0	0.882668	0	30.2715	34.4139	6.86177	0	1.90279	0	0	0	2.1447	4.63487	0	0	0	1.66164	1.50263	1.67384	1.70758	2.49816	0.739799	2.42843	3.45074	1.41325	4.6723	8.28554	7.82762	3.24072	5.07631	1.69766	1.27223	4.05061	1.21937	1.99069	2.7783	2.54327	4.30995	0.348232	2.08343	0.63398	0.626711	3.57162	0.893994	0.854702	0.85497	3.65076	8.96423	0	0	0	0	3.01511	0	0	0	0	0	0	2.73e-07	4.52097	5.08694	4.50255	0	8.26697	1e-08	23.816	1.81e-05	36.9001	0	0	0	7.41958	0.284127	0	0	0	1.65718	0	0	0	0	0	0.421136	0	0.277768	0	2.45027	0	0	0	0	1.36064	0	0	0	0.204913	0	5.18378	0.377297	0.718755	0.735484	1.61182	0	0	3.463	0	0	1.32379	2.54892	0.509254	2.27886	5.72803	0	2.1126	0	0	4.64861	2.63232	3.92032	16.1676	16.0128	6.03357	14.6372	13.5207	13.9155	10.6218	8.74363	12.8582	24.85	17.0517	6.84173	0.723754	0	0	0.414683	0.464857	0	0	2.09679	0	12.6058	12.8968	1.68781	38.8183	27.3047	9.1168	1.00284	4.94202	17.2209	11.352	5.52368	0	2.31787	0	0	2.55527	0.722459	16.321	0	0.808311	0	1.19047	0.182723	0.454711	4.56675	0	0	0	0	10.6788	3.6942	0	0	0	0	4.41796	0.333532	0	0	0	0	0	0	0	0	0	0	0	1.35926	0.155208	0.447615	0	0.411398	0.449783	0.236924	0	0.39099	1.88173	0	0.266815	0.792269	0	0	1.82555	0.798558	0.47443	0.899571	0	0.372884	0.917915	0	0.3296	0.315524	0.62509	0	0	0.571635	3.04006	0	0	1.64552	0.733833	0	1.84739	1.5948	0.552609	0	0	2.5326	3.91517	0	1.89968	0.848473	4.7944	0	3.87812	0	3.02484	0	1.9352	2.09728	0	0	0	0	0	0	0	0	0	0	24.15	0	0	0	0	0	0	0	9.58591	8.12114	1.91885	2.41675	0	4.69712	1.8524
CSS0035022.1	1.07587	2.81827	2.09489	0.247964	0.197724	0.156353	0.358247	0.080416	0.351156	0.442072	0.551211	1.29523	0.140286	0.182536	0.197378	0.180604	0	0	0.308723	0.306581	0	0	0	0.329383	0	0	0	0.084584	0	0	0	0.873878	0.612375	0.228691	0.388803	0.109242	0.0972029	0.136241	1.40738	2.08443	0.160782	0.557195	2.17732	0.171944	0	0	0.167629	0.433161	0	0	0.0878614	0	0	0.0643331	0.185554	0	0	0.150482	0.0942663	0.103661	0	0	0.158949	0.199385	0.248112	1.45288	1.72826	1.41184	0.404517	0.30931	0.147968	0.359405	0	0	0	0	0	0.279976	0	0.21287	0.829403	1.86274	0.748877	1.56406	1.91913	0.407791	1.99187	1.66481	1.12166	1.9134	1.9861	0.913465	0.435486	0.681761	0.256117	0.470294	0.452183	0.321826	0.369201	0.155066	0.141361	0.81346	0.271178	0.720532	0.34174	0	0.149594	2.43565	2.30381	1.07886	1.66723	1.47376	1.76084	1.48228	1.16653	1.14794	1.33957	2.39938	1.33033	1.58492	1.70107	1.08929	1.20469	0.856493	0.7123	0.432858	0.987795	0.102114	1.75932	0.642909	1.83355	0.244539	0.437351	1.2956	0.675046	0.905072	0.651917	0.423207	0.175251	0.63216	1.90341	1.97279	4.29669	1.86725	0.972982	2.40127	2.47532	3.11517	2.98149	2.84327	2.36426	3.28069	3.92849	3.0285	3.28255	5.04958	2.79224	5.10491	4.44412	5.32168	3.76516	1.43795	3.03886	3.33581	1.96873	1.52619	2.09956	2.65674	0.893199	2.15888	0.419788	0.938677	0.450661	0.209335	0.30817	0.587373	1.43121	0.124804	0.794194	0.841571	1.09067	0.856624	0.453068	0.115988	1.74632	1.3202	1.79546	1.87884	1.13186	2.12778	2.72918	0.64739	0.615211	0.345987	0.464404	0.808633	0.527837	1.65904	0.975794	1.29484	0.975794	0.99642	0.243889	0.725594	2.43388	0.52375	2.3382	1.2053	0.173238	0.321159	0.43423	0.512832	0.274505	0.649298	0.813818	0.478864	0.365055	0.128025	0.127455	0.272564	0.379989	1.01016	0.907323	1.33581	1.08284	2.35683	1.87278	1.64873	0.884166	0.645268	1.4535	1.29624	3.2374	1.1931	1.61744	0.971671	1.22026	1.92515	1.02398	1.58668	3.40613	2.89985	4.60906	1.95324	2.22577	0.273808	1.77415	1.16871	0.979417	2.1564	1.74247	1.23972	0.92735	0.586718	1.91896	2.13975	1.23271	1.44837	1.98679	2.25792	1.27408	2.2793	2.18253	4.27232	4.39655	4.22043	1.17814	2.67172	1.99037	1.09655	2.12504	1.55947	1.44965	2.45154	2.06416	0.55737	0.428512	0.471556	1.82914	0.994948	1.40863	2.76673	2.80346	3.38956	2.37217	0.749009	1.87891	3.06772	0.662283	1.35892	1.87691	0.914607	1.99981	1.13946	1.99613	0.408377	0.985273	0.851878	0.82114	3.85366	1.49509	1.0133	0.565263	2.0605	0.474318	1.92635	1.39998	0.318289	1.28832	1.47766	1.83596	0.821674	1.43635	1.08353	0.922779	2.25252	1.87145	1.62076	0.30696	0.818519	1.18257	0.522279	0.261847	0.822149	0.276353	0.333616	0.659956	1.06478	1.51659	1.9284	1.6262	5.11545	2.47815	6.74943	3.20423	5.33971	3.64962	5.48785	6.79182	0.759584	0.117459	0.749702	0.632742	1.27612	0.636751	1.72048	0.914131	0.605983	0.455917	0.815945	0.731505	0.859666	0.930511	0.203426	1.33747	0.380638	0.560715	0.61578	0.555294	0.491513	0.692919	2.75901	1.33168	2.40496	1.30912	1.55275	1.07863	2.33495	0.329063	2.97149	2.32067	3.2764	3.23141	4.09462	5.14653	4.41897	5.73746	0.376372	1.78782	0.431527	0.793606	0.421874	0.124086	0.606752	0.835849	0.279079	0.641442	0.905999	0.502394	0.385344	0.817722	0.207078	0.0820325	0.100552	0.157015	0.259536	0.908743	0	0.192308	0.217558	0.526725	0.460736	0.139637	0.326327	0.135776	0	0.479743	1.11653	0.480496	0.449668	0.408093	0.388435	0.0791354	0	0	0	0.0776225	0.238696	0.644186	0.0891473	0.232173	1.19941	2.04579	6.87974	2.01487	28.528	1.7215	2.22494	0.817779	1.34352	0.616994	0.824092	0.549467	0.427056	0.102075	1.27141	1.02327	0.932025	0.654926	0.887738	0.64697	0.349328	0.639525	0.500145	0.344461	0.572754	0	0.109477	0.599021	0.897708	0.628115	0.511403	0.12111	0.128279	0.266593	0.572709	0.116943	0.536584	0.339418	0.785882	0.207253	0.37147	0.506523	0.287544	0.0835882	0.364888	0.338783	0.30322	0.334561	0.241828	0.16281	0.299275	0.244173	0.255578	0.0767115	0.275612	0.295254	1.24849	0.577998	0.146529	0.336546	0.136219	0.828633	0.415576	0.652207	0.155268	0.173974	0.308353	0.0816179	0.465589	0.117274	0	0	0.230519	0.720882	0.238899	0.349477	0.109711	0.623686	0	0.355548	0	0.228053	0	0.227774	1.4756	1.33702	0.566577	0.300019	0.2819	0.177611	0.320643	0.484426	0	0.466734	0.728904	0.319891	0.356216	1.12495	0.419876	0.927173	0.788217	0.461261	0.819578	1.04623	0.637144	0.9133	0.575129	0.728496	0.13139	1.07706	0	0.178304	0	0.394606	0.196813	0.211322	0	1.37404	0	0.49557	0	0	0.281	0.986622	0	0.549242	0.914671	0.183619	0.915845	1.84758	3.53356	3.32048	3.95811	0.366449	0.0997893	0.79684	0.494163	0.113421	0.537023	0.0346217	0.85671	0.960154	0.0939171	0.29632	0.83947	0.949252	1.01477	0.827478	0.395577	0.658167	2.14584	2.9649	2.88532	2.37389	1.83357	4.42322	5.79386	2.43243	2.03781	2.14031	0.418446	0.336261	0.127571	0.25506	0	0.125307	0	0.429897	0.656239	0.167234	0	0	0	0.604248	0.147053	0.102284	0	0.102384	0.741997	2.06731	0.496921	1.70609	1.44372	2.30522	0.533139	2.75714	1.30818	1.97108	0.0692803	0.811542	4.46149	1.75466	5.53731	3.74562	6.13309	3.4889	0.601546	1.27953	4.6865	5.65387	3.13418	3.39536	4.2747	3.0456	4.09863	3.06356	2.87724	4.77152	2.6938	3.07972	4.0885	3.97369	4.58167	0	0	0	0	0.0764327	0.385757	4.37239	2.04015	0.0730524	4.36668	3.17502	4.88231	4.37564	3.06231	5.9682	1.9826	2.87109	2.90341	2.02406	2.60501	0.858753	0	9.33341	3.26832	3.37179	1.18872	1.19692	6.26331	1.99665	0.932118	1.48091	0	0.364687	1.59986	0.951425	2.24534	1.06936	3.67082	0.219081	0.876033	0.411072	0.219673	1.24095	0.954715	7.89575	0.467298	0	0.357781	0.433353	0.902305	0	0.28888	0.323186	0.213266	0.617367	0.41879	0.100494	0.373789	0.353452	0.527458	2.14837	2.01476	1.72402	1.85423	3.06866	2.21243	3.17717	2.24964	0.250885	0.681457	0.631526	0.266866	0.487568	0.287162	1.03407	1.03896	0.58203	0.395713	0.158696	0.179661	0.594729	1.11743	0.158473	0.32603	0.330138	0.585591	3.11842	1.94238	0.657678	1.31659	0	0.512591	0.758004	2.35571	2.95898	0.803313	0.279324	0.140414	1.04799	0.846273	0.967903	0.947593	1.24927	0.287435	0.192717	0.476483	0.186169	0.589266	0.43672	0	1.17859	0.708284	0.652846	0.602546	0.793956	0.576234	0.167338	0	0.119241	0.237914	0.491652	0.819647	0.291027	7.62933	4.7813	4.76075	0.272764	0.241004	0.260008	0	0.333203	0	0.387167	0.329196	0.793155
CSS0016183.1	25.1596	27.6544	37.2617	3.3818	3.96958	3.90324	0.288961	0.479049	0.264308	10.2386	0.796431	0.657249	11.495	17.3291	16.7865	14.6012	25.0592	17.586	2.05689	0.464677	2.25031	2.18346	1.9643	2.35072	9.90797	0	0	0	1.39028	3.45969	2.16816	0.725355	1.35012	33.3346	5.62432	7.06923	10.3192	4.68891	4.52907	7.03069	2.5783	1.76919	2.46703	1.5579	1.22405	1.29523	1.18577	3.27761	3.2504	1.53598	1.53754	2.11872	1.86326	2.05958	1.97016	2.80483	2.92137	2.13125	3.99119	5.0582	4.10166	2.97649	3.316	2.98378	1.54946	4.07832	3.52197	1.41385	0.187539	0.225849	2.90963	2.64022	2.73479	2.31623	2.0824	2.6204	0.537751	0.0861923	0.452427	0.455963	9.01866	10.464	4.34228	10.1373	13.8619	9.58324	21.112	18.5734	35.224	19.5875	19.6701	10.9755	3.97423	4.00766	5.44124	8.89517	8.38915	7.95447	0.370531	0.534049	4.90444	0.755139	3.15313	4.6092	3.25431	4.42848	5.06717	36.8596	29.2106	8.01102	7.1383	12.6934	8.37149	10.6997	13.8977	38.5072	45.8356	30.9404	29.8675	29.0853	31.0854	15.3	14.5297	1.4706	1.82218	2.13374	0	0.593411	0.761893	3.20521	2.72242	2.73951	3.13356	3.78179	0.575881	7.39642	4.47678	2.24934	14.8801	0.168136	4.02164	2.99924	16.1226	16.0175	1.99472	1.77001	18.0673	4.85073	1.70269	1.20918	0.952018	25.6219	26.3349	24.1406	11.0454	13.1091	7.55106	3.9149	3.20821	3.46084	0.536126	1.43463	1.09815	66.8676	8.31286	1.45222	1.79551	0.684644	62.506	24.3248	60.7264	4.59277	7.03987	6.27569	7.08496	21.4086	18.7647	24.9733	2.96893	3.82725	2.80586	75.7341	62.995	52.7009	44.3835	35.99	40.4026	10.5098	1.16325	1.90266	3.03781	34.2727	44.102	46.181	31.8411	22.6861	27.5359	13.1721	8.90102	13.5383	8.90102	4.33549	26.9935	4.28956	12.7249	17.3749	35.7911	16.3436	11.2714	6.86231	7.91871	11.8301	18.1904	38.9708	13.5073	3.01448	7.27157	13.1846	25.3777	38.5588	23.2231	45.0583	21.451	23.3521	24.4653	32.4073	35.1603	13.8257	13.2847	12.325	14.1309	11.2771	11.4445	2.38283	2.38868	23.8896	2.40374	24.3737	23.5984	2.90357	5.94199	5.07976	5.5742	2.73012	3.27293	0.665563	1.76332	1.20081	3.7739	3.49941	3.72164	2.45193	3.31028	3.37575	9.44966	7.6122	18.0872	13.7367	9.09818	20.1749	6.00692	3.84123	38.9864	38.3175	27.1563	30.827	21.1443	26.6653	24.5804	17.3075	31.1576	22.2392	23.7584	26.1733	15.7467	46.0256	32.5943	30.9819	1.68904	2.8758	5.34755	7.26887	8.26851	1.90906	1.70867	0.981936	10.9809	2.40079	0.646861	0.856025	0.873216	0.667501	1.53466	1.02488	0.941824	0.817552	0.244432	0.102257	0.44927	0.715228	0.954277	1.12769	0.757888	0.430226	0.732045	1.3586	9.72937	10.5323	8.52761	9.02982	8.51542	8.69235	12.2192	14.2855	16.0523	9.14483	9.05821	9.33351	1.33904	1.10501	1.62835	0.634376	0.49017	0.318854	0.228809	0.834614	0.691474	1.76619	0.443307	1.94246	2.10112	2.14226	2.27764	1.29042	1.48845	2.16634	2.47465	3.47926	1.22355	3.18683	3.17637	4.76666	8.53815	5.28813	5.51721	5.61002	9.56175	8.27755	1.41224	2.07858	2.28053	4.07636	4.3125	3.76495	4.4531	4.75953	4.11854	9.867	7.78292	7.2817	7.45279	3.5959	3.40874	3.14591	2.73393	3.15139	3.06269	0.673233	6.48263	0.99644	0.530771	1.93484	2.19621	2.85754	4.13044	3.63445	2.66588	7.51302	8.02206	6.08177	5.92793	1.83338	4.36426	3.54318	4.68275	3.61235	4.12793	5.15536	2.99155	4.30871	3.70258	3.59561	3.60522	3.77531	3.88203	1.35693	5.58018	4.14759	3.16643	4.39014	5.05369	0.9575	5.80033	5.28988	3.74891	3.20937	2.10283	1.18327	2.14579	4.86234	15.9084	5.03617	0	0	0	0	0	0	0	0	0	0.393232	0.507743	0.353989	0.507506	0.0373688	0.886642	1.14111	6.44398	1.22049	4.78768	3.48804	2.0479	2.51434	8.85013	26.3061	45.2438	51.6236	44.4774	11.5183	8.53328	14.8193	12.2557	3.88797	6.69049	5.45013	0.7526	1.32206	2.16673	0.935384	21.5856	23.9319	32.2019	17.0457	27.6566	0.879047	1.15731	1.59999	1.22942	0.83176	1.13278	2.03943	0.695722	1.09101	1.63607	1.84115	1.58702	1.80081	0.989635	0.687086	1.53527	1.42808	1.49287	1.18255	0.415058	0.547146	1.26168	0.969914	1.33164	1.45401	1.91475	2.12853	2.13831	1.48487	0.958067	1.70231	0.784083	1.18832	1.73967	1.42814	1.14109	10.1362	1.61638	1.21177	0.376542	21.6352	26.7008	2.29325	4.79498	2.02142	12.7265	9.45356	2.63253	1.57893	4.64767	2.4935	0.904881	2.38356	17.3101	9.65898	10.4722	4.89476	8.03504	9.82589	4.90764	5.41604	9.40709	16.8794	39.5558	49.2789	47.609	47.4568	45.5439	27.0758	52.6499	30.8638	20.825	38.2671	29.2587	27.0681	16.3917	29.5149	4.51481	6.13895	3.36298	3.54984	1.01274	1.34891	4.35403	5.16851	11.9686	13.5777	2.64384	1.70955	3.06293	1.92349	2.37615	2.25218	0.883778	1.32465	4.39714	5.69297	4.05472	0.765266	8.13007	0.960056	0.397419	1.11965	19.1066	3.12719	5.77065	6.3387	4.09992	3.89841	6.68224	1.70843	1.471	1.49307	1.62758	11.7054	12.3315	25.2043	18.395	11.4072	0.746193	35.9283	33.8261	48.8649	14.7891	3.12341	61.0798	4.26172	15.078	12.3125	13.0262	15.3392	14.0271	14.0323	33.9929	32.7987	29.2295	0.556166	0.529674	0.525166	5.07075	4.45856	12.8152	11.393	12.2831	57.2567	1.20617	0.166992	16.5636	27.8953	10.987	10.6865	19.9211	103.338	59.6509	55.9505	22.3042	18.3028	17.3816	14.3223	3.3455	3.05042	10.3864	4.59979	8.31169	17.7437	32.3968	41.4317	8.82906	9.60287	8.58293	9.77821	5.67407	6.23686	5.69639	7.17626	7.47943	8.01352	5.00796	6.32826	0.238211	0.0243501	0.402186	2.95837	42.9702	3.06682	3.00774	2.68423	2.19422	18.626	17.7203	18.8555	5.48454	4.53071	6.41704	0.23234	1.15649	2.28448	2.02243	21.6535	11.3094	2.70954	0	2.2834	20.3929	0.64496	1.97255	0.638945	3.39515	4.27183	0.729555	2.00421	1.44082	5.1642	23.5442	25.2487	26.7079	2.3716	24.5592	25.4035	18.1579	19.6061	1.4995	4.25343	6.33163	0.162952	0	0.0832482	0	0.0395128	0.0378473	0	0.263354	0	0.035674	1.47171	0	44.989	67.1315	73.7031	5.69495	5.16563	8.62185	4.46968	5.74282	4.29268	7.54261	4.1583	27.7877	41.3182	32.9274	37.8791	20.4682	46.7038	29.4839	44.4993	37.8009	46.6924	34.8569	30.5226	21.8159	27.6568	25.5757	39.6289	31.0744	38.7613	9.81594	7.71469	5.33591	6.05249	1.63459	2.31043	2.47603	11.404	17.195	5.46998	0.268571	1.08876	6.10908	4.91061	5.11674	9.67974	6.95378	0.227883	12.5624	42.1277	31.673	22.256	17.1982	10.2057	4.24459	17.1401	22.9812	25.7658	12.631	17.1701	20.5852	2.20438	3.31567	2.98088	27.3315	1.2711	16.2169	0.47808	3.756	0.844688	36.2721	2.09685	1.94153	2.35497	1.81337	0.492195	2.4761	58.3621	5.11977
CSS0034350.1	0	0	0.360782	0	0	0	0	0	0	0	0	0	0	0	0	0	0	0	0	0.9217	0	0	0	0	0.365626	0	0	0	0	0	0	0	0	0	0	0	0	0	0	0	0	0	0	0	0	0	0	0	0	0	0	0	0	0	0	0	0	0	0	0	0	0	0	0	0	0	0	0	0	0	0	0	0	0	0	0	0	0	0	0	0	0	0	0	0	0	0	0	0	0	0	0	0	0	0	0	0	0	0	0	0	0	0	0	0	0	0	0	0	0	0	0	0	0	0	0	0	0	0	0	0	0	0	0	0	0	0	0	0	0	0	0	0	0	0	0	0	0	0	0	0	0	0	0	0	0	0	0	0	0	0	0	0	0	0	0	0	0	0	0	0	0	0	0	0	0	0	0	0	0	0	0	0	0	0	0	0	0	0	0	0	1.46679	0	0	0.351604	0	0	0	0	0	0	0	0	0	0	0	0	0	0	0.623177	0	0	0	0	0	0.388099	0	0	0	0	0	0	0	0	0	0	0	0	0	0	0	0	0	0	0.485086	0	0	0	0	0	0	0	0	0	0	0	0	0	0	0	0	0	0	0	0	0	0	0	0	0	0	0	0	0	0	0	0	0	0	0	0	0	0	0	0	0	0	0	0	0	0	0	0	0	0	0	0	0	0	0	0	0	0	0	0	0	0	0	0	0	0	0	0	0	0	0	0	0	0	0	0	0	0	0	0	0	0	0	0	0	0	0	0	0	0	0	0	0	0	0	0	0	0	0	0	0	0	0	0	0	0	0	0	0	0	0	0	0	0	0	0	0	0	0	0	0	0	0	0	0	0	0	0	0	0	0	0	0	0	0	0	0	0	0	0	0	0	0	0	0	0	0	0	0	0	0	0	0	0	0	0	0	0	0	0	0	0	0	0	0	0	0	0	0	0	0	0	0	0	0	0	0	0	0	0	0	0	0	0	0	0	0	0	0	0	0	0	0	0	0	0	0	0.382784	29.5275	3.58455	12.4627	0	0	0	0	0	0	0	0	0	0	0	0	0	0	0	0	0	0	0	0	0	0	0	0.594723	0	0	0	0	0	0	0	0	0	0	0	0	0	0	0	0	0	0	0	0	0	0	0	0	0	0	0	0	0	0	0	0	0	0	0	0	0	0	0	0	0	0	0	0	0	0	0	0	0	0	0	0	0	0	0	0	0	0	0	0	0	0	0	0	0	0	0	0	0	0	0	0	0	0	0	0	0	0	0	0	0	0	0	0	0	0	0	0	0	0	0	0	0	0	0	0	0	0	0	0	0	0	0	0	0	0	0	0	0	0	0	0	0	0	0	0	0	0	0	0	0	0	0	0	0	0	0	0	0	0	0	0	0	0	0	0	0	0	0	0	0	0	0	0	0	0	0	0	0	0	0	0	0	0	0	0	0	0	0	0	0	0	0	0	0	0	0	0	0.525975	0	0	0	0	0	0	0	0	0	0	0	0	0	0	0	0	0	0	0	0	0	0	0	0	0	0	0	0	0	0	0	0	0	0	0	0	0	0	0	0	0	0	0	0	0	0	0	0	0	0	0	0	0	0	0	0	0	0	0	0	0	0	0	0	0	0	0	0	0	0	0	0	0	0	0	0	0	0	0	0	0	0	0	0	0	0	0	0	0	0	0	0	0	0	0	0	0	0	0	0	0	0	0	0	0	0	0	0	0	0	0	0	0	0	0	0	0	0	0	0	0	0	0.242229	0	0	0	0	0	0	0	0	0	0	1.89611	2.15013	0	0	0	0	0	0	0	0	0	0	0	0	0	0	0
CSS0049246.1	24.0503	37.449	38.6193	0.0576403	0.0204387	0	0.0878901	0.071017	0.104491	6.51743	9.7597	7.5974	0.310237	3.67888	1.66891	9.12231	9.24958	11.9137	5.54082	5.17374	6.87617	25.0012	21.4172	19.4887	47.8243	40.2099	22.9072	58.6124	22.3617	25.5857	27.3925	33.6536	21.3072	5.49514	21.7044	7.45028	9.97357	7.88801	15.9005	24.3332	19.4711	14.7086	21.1386	3.52096	2.62255	2.2073	2.18501	3.65065	3.21449	5.55042	5.67309	5.07149	11.316	11.1388	9.95899	3.61276	10.2568	10.6848	14.1287	8.09013	7.75307	4.63994	10.284	2.92013	3.68884	10.0439	9.70236	10.3925	0.988622	0.744014	0.958673	0.888428	0.742042	2.65351	2.37474	2.94572	0.759264	0.596319	0.958252	1.54517	5.85364	3.66716	2.25671	32.5131	30.0717	29.3542	4.39524	8.20135	8.50085	34.0504	57.3733	35.393	8.67364	7.89523	10.834	10.193	8.23636	6.15819	2.83997	3.43357	10.2804	4.95877	3.86062	6.59783	4.09354	16.663	9.55537	13.9472	15.067	19.5309	16.6842	21.2506	19.6384	20.8068	22.7788	14.9627	16.8295	12.3768	9.78854	12.262	8.07998	22.6329	20.1269	3.17566	2.50003	5.92456	0	3.0255	0.753947	5.95436	2.69402	7.67329	12.0544	9.83989	2.71876	10.8283	8.26152	6.40948	13.6939	1.49746	14.0344	10.0184	78.2018	106.302	16.3827	17.8722	102.834	19.9707	0.0623721	0.193919	0.142669	33.4774	35.0094	30.8396	23.7389	27.3799	27.1261	21.4168	19.2094	17.8627	21.96	18.8331	19.3783	15.0398	36.1089	15.8576	13.068	14.0426	37.9897	51.1045	79.8524	6.65455	6.56014	14.4882	7.30765	3.0387	2.27464	2.62009	17.7195	18.8546	17.4433	35.1357	41.6685	35.7538	17.2672	28.9452	41.2563	19.6546	2.1593	3.23953	3.11606	7.49624	12.6875	19.047	7.87839	1.18313	6.25826	6.66481	3.30764	6.51278	3.30764	0.0932762	1.1645	11.018	15.6809	19.6841	34.593	26.5962	21.9656	19.9549	13.1532	12.3985	8.64652	18.1071	1.77119	13.019	9.10943	7.14299	6.71603	18.1463	7.73871	22.8198	5.43142	12.4927	13.3331	23.3881	24.2239	0.982259	1.2654	10.0884	1.4831	11.0856	11.6252	2.28429	2.36377	21.2837	2.67601	20.8641	22.1624	9.09815	5.50083	4.45537	4.60241	9.24251	8.80275	0.394864	0.96876	0.807459	4.9607	4.68333	5.45676	14.7261	19.0184	13.4191	15.0459	12.5179	11.9828	9.56851	10.2546	7.28485	14.0471	12.6381	17.3375	16.6886	19.0624	18.7213	22.0155	11.4395	9.17521	8.41229	11.1855	2.77152	3.88613	4.94933	4.729	61.3417	54.9465	35.6127	2.58648	3.70368	4.86533	2.78605	1.81525	0.453503	2.88326	1.40401	4.45246	0.578802	0.437509	1.32234	1.45405	1.12211	0.94834	0.817181	1.00015	0.372998	0.310726	0.235913	0.333154	1.41554	0.47175	0.836073	0.288156	0.425739	0.361824	0.212278	0.966844	0.951173	0.307982	4.01391	4.14262	4.13189	2.91063	2.46612	5.11789	3.56449	4.05942	3.60993	2.56236	2.66125	2.40238	0.268608	0.279452	0.348264	0.597636	1.11594	0.775591	5.2427	1.02342	7.53524	10.4792	0.374104	1.12694	0	0.147293	0	1.15998	0.264844	0.302699	16.4021	14.8174	17.9516	63.1543	73.6268	66.49	69.309	90.7756	81.6823	17.507	17.3765	16.4346	21.9103	21.0584	20.8097	33.9035	32.1647	35.0456	87.7931	46.391	47.0669	43.6902	27.3453	26.0544	26.1055	16.2903	19.9353	18.6283	16.2741	47.4639	17.4031	15.1846	32.7965	32.3895	32.705	51.2416	45.2023	46.5391	66.0859	63.7522	43.6275	46.9594	0.291712	0.118037	27.0642	24.8129	25.9295	26.8471	27.6044	7.75528	20.5322	13.4588	13.9351	11.7922	13.6005	11.0684	6.19451	17.2486	15.6139	6.24301	8.29522	17.0749	5.70804	15.8888	8.5669	10.7375	9.43463	13.6245	9.69887	10.3598	0.885025	7.02993	1.29071	1.90574	1.98096	1.62594	2.20585	1.6513	1.80912	1.37118	2.02122	2.09128	0.038927	0.100532	0.105133	0.031402	0.258987	0	0.072883	0.956901	0.226552	0.0387987	5.74663	0.102945	0.13257	8.40385	22.5508	73.2081	120.762	93.1654	6.41798	7.2239	10.8702	8.49614	7.41533	9.46317	6.68187	9.92004	9.98588	12.451	12.9447	9.65357	10.4269	9.5273	8.00176	13.6512	14.6321	13.871	7.99468	10.9782	14.7287	9.83864	14.4552	11.1028	11.8378	10.0218	13.3339	12.6823	11.2036	14.7654	10.7373	9.30013	15.8734	14.4644	13.3059	9.72444	10.6123	11.4808	14.1019	23.2662	11.3578	10.9607	10.2286	18.8298	10.8415	8.44435	11.7619	10.1666	15.891	12.2438	10.1553	0	1.04277	0.119913	0.0386653	0.0413834	0.248365	0.80398	0.302445	1.83253	0.892673	4.8545	4.22423	0.197273	0.111556	0.707265	4.19777	4.88262	10.219	44.097	20.1362	27.4086	35.0178	51.8787	36.9446	34.3005	35.1395	43.5719	25.8398	46.2056	34.1916	28.6081	27.8528	33.5475	34.5706	38.2658	24.2229	33.2601	35.0689	34.359	22.2973	18.8143	25.7069	3.54824	5.15236	6.65165	4.94085	4.73949	4.86785	20.842	25.2716	3.6784	4.01796	3.03499	2.20739	7.04627	6.10055	1.66987	1.91819	16.3591	16.9083	5.46048	7.24557	15.1868	2.56919	16.9965	17.6242	0.488766	1.30537	28.4042	36.3736	11.0157	17.9847	10.5504	2.06062	5.74654	14.2119	13.4201	24.3061	21.5092	44.3652	53.6608	28.6855	15.7527	12.5163	12.0811	22.7196	7.84423	29.1009	1.11896	0.0936617	50.1662	16.2878	28.0745	27.6141	25.0588	0.585837	0.427263	0.545873	29.6194	27.9545	25.2805	0.790363	0.523606	0.741639	18.7764	15.6054	4.57196	5.32048	5.10671	20.308	15.2284	0.330185	13.2019	13.2321	43.8262	4.89586	26.28	31.6687	34.4817	9.67031	81.059	85.3067	85.6392	54.4044	35.3188	47.2915	26.9275	10.0759	15.4904	53.9857	70.443	81.0154	60.7613	61.5553	62.5352	62.1451	64.0145	56.3356	65.4114	63.7087	64.8942	66.1682	56.4543	54.5399	0.39293	0.289184	0.318427	23.4943	17.4364	16.2237	0.163839	0.150355	0.135717	38.2448	25.1579	28.16	19.6365	29.4236	24.8702	0.0765746	33.8917	32.5437	31.1575	144.033	72.7616	5.61495	3.79208	39.7497	37.7723	0.212991	0.663978	0.158267	0.583782	0.407926	0.240487	0.354553	0.395783	28.3151	5.62346	4.74959	5.47117	16.0483	9.97873	10.7737	12.0042	12.5634	17.374	16.8158	12.4831	0.362681	0.121607	0.288222	0.112594	0.117261	0.224637	0.0995019	0.855964	0.111309	0.070575	5.13225	0.314252	10.1268	20.8861	17.807	13.4334	15.4644	13.5576	12.793	14.0429	14.5022	16.4075	12.5345	6.38446	8.26266	9.36168	10.7138	5.81954	12.8294	6.49936	12.2984	7.58709	8.57809	7.52568	5.53215	6.80667	6.78153	5.819	6.08698	5.73698	10.7394	16.5864	25.3999	15.9788	15.2152	11.9947	7.71975	12.613	18.8925	23.3497	0.122926	0.177028	0.17942	0.537806	0.0899124	0.0334994	0	1.56639	0.0450589	20.3082	68.9701	44.9968	30.1318	22.3709	25.5564	14.5499	21.7507	14.6681	17.6621	17.5594	23.4647	17.3832	0.134102	0	0.188926	10.4322	12.4355	5.89563	11.3776	13.6291	11.3269	18.2731	15.3226	13.8756	12.9538	4.00613	4.10223	0.196599	31.5093	24.6452
CSS0019439.1	228.395	225.448	261.817	82.984	103.409	105.52	94.3189	79.6484	98.286	161.893	113.318	125.23	57.4258	84.0533	78.4439	115.782	89.2006	103.203	87.5724	58.5272	110.77	152.434	127.037	125.092	61.4447	24.8226	37.2155	52.3051	106.727	151.228	142.252	89.1555	106.249	242.529	170.148	179.947	141.218	181.102	186.255	154.448	116.999	133.911	129.395	4.8053	4.85462	3.71452	4.37404	10.105	8.16356	7.77829	9.38942	8.99929	8.79813	8.19719	10.2005	8.27385	10.843	10.4331	9.93343	13.2411	11.5986	9.23138	9.01152	8.00712	4.75782	110.438	87.9038	89.4988	11.8781	9.57226	48.0465	55.0227	52.7078	52.2566	49.1192	51.0294	9.73207	8.69324	7.79585	6.55059	21.1489	23.3143	14.2785	56.3386	43.599	57.8155	167.479	177.968	161.745	214.619	173.924	276.372	9.07524	11.432	13.9671	12.3397	9.46385	9.73755	3.09179	2.60044	13.5753	4.56996	11.5984	9.94765	12.4548	12.4747	12.6158	180.673	161.467	33.3324	34.917	28.3823	29.2552	30.1425	29.531	148.85	160.186	172.467	178.815	150.396	176.438	24.7714	32.6408	14.3231	18.3913	11.6827	18.101	26.7478	18.186	13.149	12.6356	15.3305	23.5011	22.2741	19.5859	23.1146	28.7932	15.991	18.7853	21.1467	156.34	159.895	64.1696	68.4361	27.7051	36.1791	69.2816	49.6263	121.905	123.576	131.061	117.494	108.915	129.152	129.878	131.752	143.951	145.418	148.831	144.822	111.894	114.993	102.792	238.628	140.333	125.714	110.98	96.2583	171.701	189.319	215.388	159.439	174.278	108.107	151.023	86.7576	92.3552	96.5958	71.851	78.6876	65.811	155.372	138.202	140.762	187.237	274.013	257.435	276.184	149.708	149.441	145.313	197.865	178.261	159.065	208.937	201.201	154.393	225.933	325.983	235.305	325.983	289.195	290.244	113.347	298.482	396.558	414.998	317.263	153.654	158.032	156.985	179.717	210.509	278.587	237.436	167.286	155.623	181.165	229.885	213.597	210.933	254.299	210.473	191.621	191.681	95.1269	98.4739	297.721	298.789	189.396	296.07	207.471	197.887	152.444	153.952	212.902	156.825	218.554	208.527	59.6409	136.141	142.748	139.509	56.4768	53.0615	61.9024	68.9931	70.8267	84.4718	83.5833	83.949	114.646	113.728	101.473	144.117	130.786	118.084	100.482	115.132	137.477	102.223	94.6485	135.253	138.674	108.899	99.6786	116.529	123.671	108.136	106.919	134.444	135.676	110.754	133.565	104.187	287.484	392.078	361.773	90.736	85.6387	136.876	122.572	130.249	131.496	37.944	28.2538	129.605	106.233	78.3927	111.161	112.764	114.334	134.55	116.32	152.172	76.6835	68.5068	66.9736	66.5995	83.2916	94.5292	105.789	78.1437	79.3076	78.3643	90.1499	161.102	309.951	178.013	185.206	184.205	178.128	113.425	219.26	183.607	90.1329	115.175	108.276	58.3842	51.5762	47.8286	24.6504	27.2064	24.8037	11.8938	7.80041	9.10902	14.2895	71.4466	84.5295	138.364	170.784	164.197	173.638	153.993	168.674	176.076	188.585	153.588	109.17	97.6829	114.282	94.0527	69.5253	68.0791	68.8721	68.5034	77.2013	107.29	120.419	114.616	116.721	120.651	126.166	95.2521	98.6225	94.9469	75.9584	73.5818	63.4871	66.8341	47.6202	49.0418	49.8344	49.3531	65.9402	64.5036	82.2268	86.8253	81.7133	73.1042	91.1941	83.89	86.3146	66.3958	66.9001	64.5572	95.2104	92.8094	80.1493	97.2867	158.711	182.996	216.623	184.748	181.789	165.504	174.147	87.1984	91.2915	87.8029	72.1484	51.1993	86.9861	54.7551	81.4433	95.4276	66.3008	80.3319	114.244	90.3997	75.99	81.9558	73.6548	80.4557	57.3646	196.998	67.1747	62.8409	121.091	146.469	102.766	2.25454	2.28313	2.07255	1.79073	1.8048	1.84659	2.28936	2.68688	1.69802	96.6485	115.522	78.4305	72.2687	42.6917	87.7002	118.508	105.474	126	147.753	173.122	128.168	130.698	207.736	192.847	281.401	273.264	295.24	316.88	276.391	185.52	181.732	165.37	125.566	159.104	140.252	154.196	128.03	120.053	174.358	179.443	165.876	164.938	151.719	120.55	118.913	167.991	181.4	150.646	116.966	209.445	180.733	148.695	165.968	146.475	184.137	168.183	137.757	179.535	164.336	144.263	150.423	120.931	148.511	148.218	177.217	124.766	151.817	178.117	148.984	146.588	116.999	190.632	228.579	186.656	136.462	130.339	131.028	125.737	106.199	88.8229	99.2053	98.7973	116.503	151.962	142.93	118.877	169.524	182.955	211.279	126.021	129.544	129.989	129.274	192.651	178.272	155.597	63.4409	40.4686	37.4801	26.5907	28.5016	23.1171	53.4888	45.8224	64.3479	127.927	246.154	207.709	134.662	198.213	236.957	137.348	167.139	265.94	187.834	173.128	236.775	257.641	220.571	213.641	51.7093	50.0077	38.5345	40.2721	46.9175	44.1016	86.7792	85.0575	84.6165	91.5786	46.0282	44.8516	48.3473	52.0083	40.6012	37.3222	31.1018	31.4958	145.812	157.475	135.162	147.451	217.499	135.067	96.3756	154.169	50.9916	56.4991	13.6537	123.88	92.2087	120.368	164.055	111.439	102.95	68.7377	58.8587	58.8829	86.792	292.752	289.498	317.794	148.218	87.6209	170.883	112.88	162.869	118.881	102.8	57.0833	50.1832	50.3382	51.9849	138.382	136.328	133.881	96.1024	95.7546	96.5611	9.28233	9.95849	9.37274	56.9622	55.9411	49.1445	50.0251	47.8961	106.335	94.8907	8.03205	154.949	177.34	59.2641	57.8937	197.455	128.567	151.791	215.85	163.004	142.568	195.985	231.259	301.994	318.743	134.16	79.8185	93.4868	217.467	255.293	182.094	123.372	129.148	125.398	134.977	110.462	120.154	99.3001	100.581	115.382	119.02	109.646	108.229	5.09233	4.48931	8.40171	30.7606	55.1319	27.5189	108.342	135.536	64.5983	308.973	130.641	148.183	89.6372	92.1972	95.8874	179.219	107.619	125.444	119.699	51.5577	54.003	13.9768	54.7737	55.6927	193.15	84.7313	87.627	65.7772	94.1035	101.368	78.5533	80.8399	82.2536	126.422	201.537	159.591	160.927	146.271	10.5683	12.2499	15.5805	16.0026	133.429	145.092	129.989	10.153	9.95269	11.9553	12.3236	10.991	10.1979	10.9152	11.7783	10.7385	12.7469	13.7897	10.2332	63.4518	56.2047	67.3835	152.722	139.593	139.799	145.57	139.699	135.639	137.98	131.835	185.189	145.225	152.171	165.769	188.945	151.652	156.255	159.414	172.913	157.047	183.218	190.164	171.414	164.866	191.215	152.955	177.172	153.021	65.8766	103.312	57.8599	70.1731	67.0593	47.0225	90.0839	67.2108	87.9571	130.517	5.52425	12.0581	86.4932	122.706	83.3806	83.1663	56.1149	10.5708	226.116	166.288	156.189	125.162	58.699	139.253	158.962	289.041	167.757	167.075	258.428	253.804	280.499	145.485	147.156	139.298	142.922	109.898	140.244	125.521	125.533	143.208	104.42	70.3363	95.8437	100.557	56.8564	59.402	91.1101	184.794	140.478
CSS0007542.1	15.6112	16.0627	24.9038	5.06868	6.48396	6.519	7.22432	6.07198	7.14857	23.2292	7.17248	7.536	4.68895	8.02758	8.91444	6.69835	8.63604	5.7762	5.40221	3.55933	7.54218	10.1168	7.66731	15.0365	29.1395	26.2797	12.257	17.2727	11.5788	9.62243	14.8767	29.8806	17.8819	17.7272	12.1921	7.98512	11.6112	7.62347	8.85662	10.7115	10.3983	6.81421	9.36423	10.1435	10.7711	12.2844	11.1943	14.7697	14.1446	9.96257	11.0009	9.86142	11.0332	12.9255	11.633	13.7802	13.1508	11.1457	14.8294	10.4849	11.2737	13.066	15.978	13.8865	11.6153	9.7513	13.2107	13.4703	11.4453	11.3574	11.5739	10.3649	11.4936	10.9922	11.7241	12.8771	19.1187	12.4343	21.0316	21.772	9.28953	9.33264	8.83045	12.4592	10.5716	12.0755	8.4465	8.78674	9.58617	5.14407	7.01834	3.26718	8.43093	11.8356	6.68798	10.1018	7.18607	9.35269	6.69514	3.91555	7.58366	6.09961	4.66898	5.62876	6.02225	9.05544	6.87036	10.3364	13.9906	10.1042	10.2781	11.6772	9.94845	11.5189	10.2983	8.73161	9.10259	9.76639	9.98433	8.92536	9.62305	11.4621	12.0604	8.08053	7.57399	13.7028	14.5825	7.89052	14.0902	9.35667	14.3737	10.0205	8.30682	11.5785	6.57584	9.82193	5.74937	6.94283	7.84146	10.5523	4.81778	4.14325	18.6919	14.3335	12.0408	12.0062	15.6834	19.3915	8.56715	9.37318	7.51542	6.06487	7.55509	6.70237	5.78601	6.52145	6.45698	7.04232	6.45348	6.62882	5.73767	4.97484	5.72666	9.4944	7.49492	11.7435	11.7001	10.3333	5.17298	5.95758	8.43371	3.58849	9.30556	8.47624	9.4664	10.7299	13.8088	11.57	3.60109	3.28748	3.68534	9.29527	6.72406	6.87767	5.71831	5.41398	6.11364	5.14784	7.45239	12.5927	10.1526	6.19175	5.93157	5.83001	7.09262	5.24434	5.80631	5.51293	4.86804	6.05881	4.86804	6.70912	3.98868	1.7113	3.09755	3.47216	4.95512	5.18991	2.15617	9.41903	9.80341	8.53564	8.91829	18.1014	21.114	8.26405	7.8669	7.98862	11.9541	19.1276	14.0413	17.5371	14.7786	5.57288	6.18224	7.43707	5.73303	13.728	14.734	15.5851	12.3785	13.9993	14.6191	16.0584	18.4433	14.9733	16.5248	13.7643	14.3225	16.2628	14.1474	13.5259	16.0976	18.2875	19.0787	23.136	20.2461	19.2766	28.7902	32.5175	29.3059	8.89746	8.53694	6.7612	11.1577	9.21367	7.86031	9.28204	7.4697	8.31538	10.3756	12.4854	14.6316	19.1236	17.782	20.5182	17.2619	21.8048	18.7434	21.4328	21.2292	16.245	17.733	20.5817	19.5134	7.62474	4.64373	5.53923	9.39348	8.86684	7.50686	7.52982	8.49082	14.6768	9.51659	6.59947	14.5214	11.9364	15.0165	12.931	11.1973	14.4549	13.4639	13.7708	15.2361	12.9452	9.92255	10.7542	9.91486	18.8811	14.7013	11.9543	11.9327	20.0537	14.6666	16.3319	13.3353	6.53572	14.0745	9.9713	11.9103	11.1948	11.4228	8.07807	9.952	9.57707	9.37397	8.62946	5.33874	5.16274	5.53879	4.07748	3.94923	3.66378	1.6963	1.80063	1.53557	19.1022	18.8361	23.9172	11.0074	14.1383	18.4558	16.2869	17.4221	17.1281	19.8673	17.6631	19.4203	8.70647	7.81743	8.03026	13.5261	11.4341	13.1935	16.3397	13.2254	11.839	8.54594	9.59064	7.88734	7.82735	6.40691	5.7896	8.31452	8.33426	7.94866	12.9543	6.88635	5.79134	5.8436	11.309	12.7725	15.2115	9.98259	14.3677	15.474	12.4718	7.7843	12.1024	13.0122	13.1298	16.2587	13.9525	16.7082	12.571	13.0073	15.6638	12.5559	5.27961	9.59606	6.52855	5.22094	8.11467	7.78975	7.11997	10.5456	8.80587	3.56561	5.99931	4.65538	4.41922	4.62394	5.28227	5.13708	2.75012	5.83811	5.01748	4.33642	5.04131	5.50572	4.01467	6.00429	5.7524	4.49588	4.11613	6.93923	10.0084	12.0472	14.1697	11.8347	10.8698	0	0	0.0390302	0.109087	0	0.0405251	0	0.0785932	0.0394719	13.9714	8.72987	6.34487	4.8313	5.8967	13.9476	13.0083	9.04309	7.83726	11.2399	7.89572	12.4739	11.0513	8.33235	9.70832	16.224	13.3736	12.3375	9.63297	11.3178	8.61774	7.54952	6.04141	5.56622	6.07593	6.05205	5.78277	5.93906	5.725	6.40725	8.33108	6.85962	9.05176	9.04251	5.72911	5.5943	8.19872	7.17183	6.75175	6.14234	6.39952	6.02944	7.9211	6.77693	7.73566	8.64296	8.70359	9.99172	10.2639	7.14924	8.4801	7.52936	8.57417	6.82937	6.42011	7.57478	6.81352	8.23198	6.48473	7.48459	8.35449	9.77528	7.79807	7.17183	7.91916	9.37966	6.95535	7.16372	6.73382	11.7471	10.4146	14.1479	11.8317	12.9672	11.281	9.88142	10.3006	11.4183	13.0051	13.1077	11.4906	13.6105	10.8019	12.1717	19.9568	24.0613	12.5241	9.69025	7.94289	6.68817	9.73586	12.5182	10.4897	17.0483	15.8881	16.3525	11.5891	14.653	12.393	12.4023	12.6305	15.6072	12.5562	14.4623	16.6231	14.6388	11.5752	15.1754	14.7002	11.5743	15.9199	4.65976	5.71433	7.09937	4.81246	8.96871	6.24734	8.22735	5.92698	9.08942	7.74998	4.88098	5.31998	15.3417	14.1962	5.79654	8.43985	13.6813	14.3011	11.5343	10.5123	19.1707	17.0806	4.96407	4.27229	5.27141	6.67671	5.75082	7.48914	8.8797	18.6186	21.9639	3.84436	8.41954	15.2137	15.4427	15.456	13.4928	12.066	13.3809	10.4797	15.4042	11.8867	10.8634	13.2775	6.6845	9.91654	8.15092	8.57263	8.51954	3.59219	3.94937	3.45806	3.39372	2.58547	2.84682	2.74408	2.86707	3.30529	2.51818	4.24797	4.34718	4.86439	4.32087	3.51095	2.07872	2.77542	1.72423	20.3906	9.42838	10.5349	8.29232	10.9362	10.5306	3.02128	13.6437	16.5426	18.9658	12.8587	8.63695	15.3741	5.44259	10.4635	7.81068	7.73854	10.0995	7.70724	6.44467	14.7176	19.9758	12.4929	11.7343	12.1569	12.0054	14.3137	14.12	12.7038	12.0462	12.2019	11.3844	12.7975	12.6009	11.8236	9.12602	10.9704	9.86734	2.71518	4.60896	4.57048	23.7172	16.0908	26.6596	13.2886	16.1807	12.8006	24.4158	26.0039	20.1218	24.2854	9.93802	7.76772	7.6613	14.4095	1.90258	21.9992	18.7077	4.93981	9.15712	9.0258	9.78431	7.84453	7.72218	11.2915	8.9982	12.4661	8.63169	5.60628	4.12209	3.70587	3.50157	3.87054	2.80777	4.62372	3.07658	7.95e-08	18.8986	15.1047	22.6737	14.0843	10.1041	11.24	9.21205	9.21791	7.75218	8.78375	4.40982	9.76867	8.86384	8.53397	7.84899	4.29239	3.79208	5.55796	4.85317	4.45963	5.70759	5.08146	5.49677	4.38958	3.88962	5.11278	2.69386	3.22965	3.64051	3.61939	4.0148	2.61883	3.26554	2.9601	2.5914	3.31164	2.89555	4.09425	2.87339	3.50019	3.09942	5.48384	4.19255	2.46495	4.28029	2.65758	2.20198	2.61693	0.895787	0.636261	0.786503	6.25381	5.5888	13.0301	4.40044	3.25659	12.9396	11.2719	4.79457	6.59973	10.1684	4.64513	4.59065	6.94418	4.53429	6.86363	2.95193	3.62318	6.11653	8.23202	8.33237	7.99727	9.70533	9.3396	8.36566	5.94998	8.27111	6.80775	16.0184	12.8696	11.7938	20.2046	16.4371	13.0646	8.76213	9.56938	9.20311	6.19543	9.26943	4.67633	7.58161	9.41201	10.1093
CSS0003625.1	1.48763	1.64492	1.85642	0.725272	0.996097	1.56256	1.34096	1.79864	1.37885	0.0600011	0.772172	0.189103	0.357424	0.485366	0.642912	0.688911	0.963142	0.681749	0	0.444293	0.131427	0.413408	1.24249	0.945322	0	0.347542	0	0	0	0.854115	1.35732	0.37836	1.41505	2.6116	1.19041	0.526281	0.627112	0.344787	0.841399	0.980131	0.607482	0.806148	1.11811	0.825168	0.288302	0.347227	0.478599	0.73954	0.652988	0.265163	0.0499222	0.436168	0.133364	0.56312	0.190526	0.343075	0.299853	0.4053	0.365692	0.208013	0.251556	0.200228	0.411608	0.693334	0.294878	0.148295	0.766868	0.500089	1.14526	1.17671	0.523305	0.836132	0.557101	0.471927	0.723996	0.382842	0.47205	1.15353	0.631363	1.09801	0.815419	0.958074	0.993331	0.967378	0.449348	0.503574	0.581548	0.846634	0.458422	0.817266	0.869117	0.645575	0.454281	0.411103	0.401404	0.710212	0.559578	0.706713	1.41581	0.718854	0.397543	1.75836	0.28997	0.267152	0.344776	0.573462	0.283519	1.1295	1.55631	1.59283	0.870402	0.765491	0.920376	1.03918	0.54831	1.32503	1.50317	1.33461	1.04949	1.67627	1.33528	0.510211	0.442542	1.2016	1.2383	1.26111	0.207295	0.987523	0.77976	1.51682	0.277043	1.66359	1.31485	1.49658	0.895666	0.74985	1.42281	1.43204	0.494856	1.50607	0.33824	0.477964	1.50156	1.94079	1.58776	2.15431	2.85122	2.54901	1.46308	1.33918	1.43823	1.44491	1.39144	1.11092	0.96845	1.36565	0.929778	0.689657	0.608686	0.833886	0.668972	0.908244	1.18313	1.69247	0.879051	1.26275	1.23155	0.515216	0.497218	0.610431	0.318149	0.141551	0.205826	0.0594675	0.0681089	0.396706	0.0494937	0.0566665	0.650005	0.647235	0.371004	1.14591	1.22507	1.82396	1.13443	1.20557	0.922071	1.61023	1.0127	1.59552	1.54799	1.72162	1.38685	1.11599	1.2804	1.38061	1.72409	1.98658	1.68628	2.00733	1.68628	0.980055	0.95675	0.914269	0.996854	0.787996	2.23167	1.39438	0.150157	0.455758	0.751178	0.603542	0.557557	0.895033	1.14791	1.32727	0.925289	1.21192	0.637201	1.42429	2.45813	1.32789	1.79874	2.7257	2.36273	1.34488	1.38561	0	0.237767	0.857598	0	0.356692	0.370215	1.21243	0.349428	0.930201	1.19249	1.0591	1.51735	1.0042	1.58437	0.979199	2.25828	0.601653	0.695563	1.26364	1.34918	1.70797	1.65028	1.87419	2.13111	0.177253	0.403538	0.105418	0.414833	0.235155	0.58683	0.583046	1.14533	1.14145	0.344141	0.727577	1.05772	1.31978	1.40817	1.06641	0.920561	0.678698	1.00268	0.79703	0.692427	0.787315	0.931452	0.627674	0.880007	0.54913	0.237404	0.382161	1.71829	1.22644	1.23798	1.4985	0.854355	5.83656	1.27674	1.37679	1.49734	1.84014	1.02029	0.523745	0.667643	0.433149	0.630271	0.615228	0.583823	1.27485	0.687094	0.575139	0.701597	2.32909	0.738592	0.440275	0.393171	1.61115	0.835035	2.13243	0.49633	0.349749	0.511495	0.868702	0.782786	0.754491	0.745367	0.393286	0.835185	0.37007	1.12851	0.523538	0.415402	0.868007	0.863966	0.316486	0.237414	0.503745	0.544575	0.823318	0.411594	0.802924	1.46875	1.13189	2.31227	0	0	1.61489	1.42382	0	1.69654	0	0	0.309942	0.0999613	0.0734839	0.528384	0.459411	0.221633	0.673198	0.213707	0.401991	0.0934957	0.447882	0.275061	0.347635	0.199244	0.701878	0.287919	0.055799	0.358829	0.718408	0.0907278	0.787624	0.348754	0.891569	0.893904	1.89972	0	0.678061	0.339157	1.42259	0.302458	1.22245	0.700644	1.61053	1.05054	1.18186	1.10721	0.715643	0.495059	0.254122	0.880111	0.263235	0.626076	0	0.205948	0.259235	0.652288	0.492337	0.281726	0.40931	0.0567179	0.342371	0.356778	0.394253	0.320919	0.502768	0.314507	0	0.345052	0.236921	0.283967	0.209723	0.278167	0.203321	0.196736	0.183909	0.378569	0.0448452	1.22348	0.712228	0.169633	0.911887	0.709154	0.692276	0.778118	1.04919	0.870125	0.72942	0.778389	0.828121	0.930826	1.03931	0.741777	3.18782	1.19608	1.23153	1.16294	1.7608	2.42858	1.903	3.08957	1.58154	1.78146	1.59642	1.66686	1.52685	0.912829	0.960662	2.81634	1.69517	1.855	1.60639	1.30384	0.540695	0.528909	0.695623	0.38254	0.719657	0.447496	0.471546	0.966248	0.728142	0.880215	0.752865	0.631022	0.829748	0.62086	0.450917	0.609763	0.483183	1.1428	1.15919	0.792257	0.587737	0.798536	0.882459	0.290188	1.22182	1.53549	1.03883	0.872067	1.34114	0.50497	0.617214	1.00532	1.08606	1.54344	1.13887	1.138	0.697175	1.15324	0.81074	0.92873	0.590887	0.859732	1.00171	1.36468	0.836918	1.17238	0.751005	1.30748	1.00629	2.19778	1.92316	1.64207	1.54344	1.02373	1.46933	1.42368	2.06595	2.77633	2.16815	3.2852	2.45734	3.22935	1.95849	1.95445	1.34076	1.93736	1.6386	0.855252	0.638298	0.86662	0.662637	0.864611	0.986764	2.35754	2.5031	1.83106	3.22501	2.30581	1.41027	2.72692	1.42916	1.73608	0.880606	1.37004	2.42601	1.74827	2.3854	3.00199	2.20496	1.91573	1.92425	1.14244	0.264605	1.48648	2.0518	0.935457	1.68642	1.53674	1.93912	1.00989	1.6682	0.451621	0.859367	1.3296	1.34672	0.557379	1.00215	2.09325	1.78184	1.19027	1.15437	1.66296	1.88747	1.71841	1.36358	3.10577	3.24407	0.914628	2.52295	1.23283	3.39157	3.41545	0.533549	1.43731	2.75025	1.86455	1.6077	2.25538	1.15509	1.49551	1.32914	2.31993	1.53931	1.42106	2.08591	0.724319	2.223	1.40879	1.75807	0.612745	0.71647	0.0973376	0.411655	0.201567	0.216428	0.115986	0.136914	0.715385	0.513567	0.33111	0.278043	0.0618776	0.272549	0.327788	0.269927	0.264902	0.373154	0.0929435	1.19798	0.865078	0.827476	0.960304	1.00226	0.683135	0.701502	0.685781	0.985291	1.16288	0.163917	1.70328	1.83609	0.785281	1.30173	0.699025	1.01703	0.713463	0.63624	0.370553	0.938157	1.40182	0.537131	1.41528	0.865556	1.10038	0.971326	0.473017	1.34926	1.2885	1.04652	1.131	1.01844	1.4879	1.57676	0.364771	0.604975	0.565258	0.185137	0.772501	0.240017	0.823398	1.27726	1.3884	1.32624	1.31927	0.892177	1.29081	1.38645	2.39081	0.931807	0.460949	0.68645	1.06847	1.54943	0.55156	1.24893	0.824389	1.22638	0.567742	0.770878	0.859763	3.18229	1.79416	0.855833	0.734903	1.70903	1.41533	0.835036	0.121675	0.275577	0	0.0719867	0.551706	0	0.29503	0	1.74484	0.880979	1.36019	1.68858	0.573391	1.27916	1.56669	0.983606	0.300432	0.693138	0.599853	1.44634	0.21763	1.81991	0.514144	0.264169	0.181518	0.109982	0	0.230375	0.157563	0.172482	0.108891	0.193492	0.258664	0.0698371	0.353168	0.334942	0.110068	0.500129	0.371826	0.367063	0.190531	0.112357	0.100587	0.162314	0.155391	0.278309	0.0367846	0.146154	0.391912	0.331294	0.132771	0.0819098	0.110391	0.381017	1.22827	0.697791	0.269379	0.41307	0.46165	0	0.690678	1.61327	1.08869	0.471116	0.96941	0.583414	0.626028	0.366391	0.461292	0.812775	0.959237	1.10692	0.291222	0.41487	0.610113	0.351065	0.88853	1.34693	0.55155	1.38385	2.28508	2.95014	3.00313	1.26592	1.7909	2.24223	1.02743	1.62056	1.82319	0.636025	1.00172	0.541757	1.53879	0.219267	0.594778	0.315847	1.12855	0.185914	1.59728	1.21837	1.01374
CSS0046793.1	0	0.905684	10.0208	2.44505	3.97644	4.03671	3.17763	2.23719	3.5932	0	0	0	2.00811	4.04429	1.9562	5.2976	2.83984	2.69605	1.28652	1.0137	2.90496	3.95673	2.2155	4.30076	0	0	2.31934	0	6.5171	2.67155	6.25825	3.63822	0.957049	8.11209	6.64288	0	0	0	0	5.28987	0	0	6.18046	0	0	0	0	0	0	0	0	0.440279	0	0	0	0	0	0	0	0	0	0	0	0	0	1.29158	1.73791	1.49894	0	0	0	0	0	0	0	0	0	0	0	0	2.42395	2.76346	2.05347	1.02495	3.80195	0.324709	1.94413	1.9875	1.14399	5.29757	7.4965	6.33183	0.386188	0.351673	4.21732	0	0	0	1.04853	0	5.57088	0.751973	2.86307	0.255159	1.94312	0.352642	5.15381	4.83911	9.83277	7.98579	8.46599	5.74997	5.81894	5.33729	3.18373	5.29375	5.87868	5.91393	4.26382	1.27183	3.96926	4.01164	6.87425	17.9674	21.445	12.3163	34.2515	27.228	34.8831	13.8365	24.6791	6.76353	9.62534	21.7178	21.9811	12.4929	22.2254	17.6533	9.24055	37.0792	2.01609	1.96193	8.90788	3.76913	8.09424	5.55623	8.27887	6.26618	8.02289	11.504	9.98253	5.58088	3.59788	3.51031	3.46814	5.0779	3.74287	3.07147	2.55895	2.13786	3.53129	2.85228	3.26156	6.51915	2.68463	2.65789	3.52484	1.51011	0	0	0	0	0	0	0	0	0	0	0	0	0	0	0	0	0	0	0	0	0	0	0	0	0	0	0	0	0	0	0	0	0	0.335273	0	0	0	0	0	0	0	2.79359	4.27613	2.61294	5.09782	9.99734	12.6047	2.35152	2.28813	5.96701	4.51419	11.8208	10.2914	6.2825	11.2104	0	0	0	0	0	0	0	0	0	0	0	0	0	0	0	0	8.7178	9.01865	10.1065	10.0676	7.857	9.12211	16.4021	13.6107	14.1776	30.6287	20.6145	17.2178	1.49879	0.238621	0.851685	4.50566	3.63472	2.69948	4.10449	4.15813	4.87209	5.73444	3.22196	6.44478	4.19787	5.86187	4.39689	4.11818	6.30132	6.33138	6.92837	8.86049	7.1243	8.22616	5.50278	9.77193	0	0	0	1.14786	0	0	0	0	17.5936	0	3.81569	0	23.9521	0	0	0	0	0	0.173005	0	0	0	0	0	0	0	0	0	0	0	0	0	0	0	0	0	0	0	0	0	0	0	0	0	0	0	0	0	0	0	0	0	0	0.417441	2.05623	0	0	0	0	0	0	0	0	1.56e-06	0	0	0	0	0	0	0	0	0	0	0	0	0	0	0	0	0	0	0	1.27e-09	0	0	0	0	0	0	0	0	0	0	0	0	0	0	0	0	0	0	0	0	0	0	0	0	0	0	0	0	0	0	0	0	0	0	0	0	0	0	0	0	0	0	0	0	0.490948	0	0	2.97526	0	0	0	0	0.0478809	3.09785	2.60227	2.67087	3.2156	4.17768	1.88043	2.22041	2.33714	3.89648	14.6566	30.3637	6.92704	0	20.4777	11.5596	17.0924	6.58379	4.27568	9.97317	4.54631	7.35207	10.2922	5.39753	6.10977	11.8592	11.0486	8.84022	6.29457	4.32079	2.77943	2.26985	1.4794	1.168	0.95389	1.83664	1.50273	2.15849	1.03797	1.98992	2.88445	2.45111	1.78387	3.39128	1.02362	0.913136	2.7104	2.95711	1.40864	2.13433	1.98207	2.62603	4.41558	1.83895	5.44827	3.64438	2.53705	4.66168	4.64985	2.02218	5.19573	2.12658	4.0111	2.08875	3.35527	3.38053	1.9317	2.51472	2.95937	2.1836	1.71893	0.681811	2.9437	3.37478	2.62961	3.12643	1.61033	1.79319	2.34173	14.2798	4.40396	5.39043	5.93673	6.40074	4.06912	2.41864	13.3744	5.6775	10.104	8.22209	13.6848	11.697	15.9506	5.8089	0	0	3.34448	2.79012	3.22119	1.72292	1.65512	2.03899	2.35204	6.36528	4.42681	5.91184	6.05575	4.54271	5.65475	5.01681	5.10358	3.13006	7.15133	4.38222	5.24897	3.45167	3.62863	7.43855	4.04005	4.32231	7.45754	4.12689	4.58073	3.8761	5.73578	6.62661	5.85589	6.19361	8.39433	4.61379	5.28252	3.39974	4.29291	4.2672	5.80314	2.45344	5.61392	3.02376	6.25987	3.75864	4.14102	11.353	18.6533	3.0916	3.0337	5.52346	7.97286	3.01547	10.7848	4.90594	9.13348	9.60407	4.73248	5.83742	4.88544	5.47632	4.7838	4.34735	6.41763	5.11481	5.94463	3.93171	7.26973	2.20567	0	5.26613	6.6729	4.65085	0	0	0.529271	0	0	0	0	0	0	0	0	0	0	0	0	0.182852	0.251582	0	0	0	0	4.7783	17.1081	3.67569	5.47963	4.65934	3.86796	3.88533	2.93799	0.836402	0	0.449476	0	0	1.07159	2.40101	0.00326645	0	0.000707617	0	0	0	2.56155	0	0	0	0	0	0	0	0	0	0	0	0	0	0	0	0	0	0	0	0	0	0	0	0	0	0	0	0	0	0	0	0	0	0	0	0	0	0	0	0	0	0	0	0	0	0	0	0	0	0	0	0	0	0	3.84351	2.97428	0	0	0	0	0	0	0	0	0	0	0	0	0	0	0	0	0	0	0	0	0	0	0	0	0	0	0	0	0	0	0	0	0	0	0	0	0	0	0	0	0	0	0	0	0	0	0	0	0	0	0	0	0	0	0	0	0	0	0	0	0	2.72e-08	0	0	0	0	0	0	0	0	0	0	0	0	0	0	0	0	0	0	0	0	0	0	0	0	0.599154	0.100919	0	0	0
CSS0031228.1	3.74584	0	4.7534	16.349	14.6385	15.1626	13.8122	15.2489	9.46032	33.9115	0	104.205	2.45774	5.63265	6.7295	14.0249	0	12.9425	12.7044	4.8378	11.1789	10.2174	4.832	11.521	0	0.475308	0	0	12.5176	8.83718	12.3939	0.367565	2.5621	20.0368	27.6527	0	0	0	20.2589	9.08739	0	22.1611	16.3883	0	0	0	0	0	0	0	0	0	0	0	0	0	0	0	0	0	0	0	0	0	0	14.5148	27.976	22.3666	0	0	0	0	0	0	1.04932	0	0	0	0	0	14.2274	8.26443	4.63925	11.0655	9.37268	9.28602	11.83	15.6106	12.505	0	5.35149	1.52191	0	3.61895	4.58495	0	0	0	3.61167	0	4.88858	0	2.68907	0	2.1345	3.50811	4.77293	18.6532	19.2649	7.26638	13.5337	7.28748	11.1686	7.37624	10.6276	7.14905	10.8341	9.24301	14.2249	5.6911	6.51601	9.98069	10.8476	10.9416	1.87694	15.1476	6.68731	0	16.6747	6.76767	0	10.6804	8.35528	3.39565	1.98234	10.3618	10.5922	4.44875	11.6723	15.171	11.6569	8.87451	9.19195	11.7486	0	8.4911	2.68365	9.16965	14.7848	5.3739	9.39702	14.4334	22.8493	19.0656	38.3781	23.2775	26.0754	31.3786	17.0894	21.5464	18.096	20.1545	17.7608	7.78816	17.3851	20.0129	17.862	29.2336	0	5.35666	0	0	0	0	0	0	0	0	0	0	0	0	0	0	0	0	0	8.75833	0	0	1.13778	5.90672	2.36174	2.62554	1.03061	4.89828	2.75586	0	0.881643	9.38134	0.881643	3.58614	0	2.36084	0	0.657626	0.438213	1.84694	0.49648	13.8165	15.6476	11.1915	7.74287	10.5509	10.8027	22.8444	15.2455	11.9243	10.906	17.2423	15.9758	4.10322	11.181	5.94648	4.47568	4.73036	0	0	0	0	0	0	0	0	0	0	0	0	0	9.59691	11.3058	10.3484	12.784	22.6539	10.0641	30.4677	16.0167	27.397	17.2945	16.6742	22.7567	4.11381	1.25475	2.2466	2.68828	1.15321	9.07741	7.00596	8.464	9.43951	4.09117	6.26304	17.4067	27.3832	29.7907	29.7989	16.2306	16.0966	18.811	10.9559	27.102	12.8893	19.3011	25.2742	11.3217	0	0	3.83088	8.49428	0	0	5.83986	5.72277	9.49866	0	0	9.81687	4.45389	3.68845	2.28507	1.91103	5.34585	1.0044	4.37464	0.930698	2.20883	0	0	3.70738	0	1.84539	0.813001	3.03972	3.13862	2.60949	0	0	1.12449	0.603269	0	1.11366	0.757099	2.95143	1.01932	0.67531	0.998013	0.434661	0	0.70536	0.516099	0	0	0.426944	0.334859	2.25521	0.776047	1.34581	0	0	18.9459	63.9566	0	0	0	0	0	0	0	0	12.2867	12.2745	15.2129	1.86239	0.753345	1.7775	2.31051	3.48852	6.30782	12.8954	14.894	16.6096	14.3663	12.3027	9.65563	2.34778	2.85146	0.821615	0	3.51197	2.22861	7.86056	0	0	0.89195	0	0	1.0237	0	6.78104	0	0	0	0	0.70991	0	0.778468	0	3.0467	0	0	1.59839	0	0	6.82138	5.74075	8.24059	15.1678	8.14433	12.4917	2.46098	27.0403	2.21251	2.60677	4.23763	3.43174	10.0005	27.3846	4.56662	3.20151	4.77081	31.2426	7.41135	1.06905	1.18085	0	0.861213	18.4754	92.5096	106.144	8.06686	4.28592	6.38764	0	0.411339	0.886208	0	0.452559	0.910685	0	0	0	5.61186	16.6723	0	0	5.06913	13.0443	15.4408	5.76992	7.91722	12.5358	12.9867	17.8295	21.9867	9.50983	15.3865	4.15648	0	5.28558	0	3.04734	3.24333	15.4164	25.9398	15.1875	11.059	17.416	15.9166	11.1711	28.7065	4.79881	10.1516	7.3876	14.0484	19.2583	22.7181	33.4619	40.9414	63.7541	49.1985	41.939	30.1482	71.4284	28.9706	14.0919	33.1892	57.792	57.2585	72.9964	53.2698	22.0146	26.3662	28.6125	65.1763	56.9164	57.5985	61.2026	33.5506	50.2662	39.9402	34.3379	25.4198	44.6493	60.5054	48.9175	59.8447	50.5096	36.7719	51.2664	38.1879	16.9052	3.18295	5.75376	15.2175	9.59255	14.997	10.6162	9.39463	14.4904	3.33478	7.79815	26.1457	14.9814	6.17867	7.50962	327.233	440.189	101.804	8.04461	2.37117	4.66918	8.2783	8.84488	7.93639	24.3165	23.4962	35.731	4.03895	19.1088	20.2855	5.52367	22.1985	27.9794	36.62	27.3198	10.3522	40.631	21.8041	35.5094	34.7668	26.307	35.5342	9.93132	7.63336	4.16634	8.86815	6.82523	10.7957	0	1.07749	2.35056	9.37543	0	1.4101	7.36647	5.81096	5.12821	8.65657	9.90919	24.0987	4.23746	1.40797	12.015	9.27679	15.0106	10.7986	5.12038	15.8752	1.25246	14.0054	2.64738	62.2968	65.5416	2.7649	10.3695	69.0506	95.5624	127.714	91.3235	28.6787	22.1301	4.04686	0	3.72066	18.4487	0	6.95494	1.21207	0	0	1.65597	3.12016	0	0	0	0	0	0	0	0	0	0	0	0	0	2.01858	0	0	0	0	25.3899	5.48532	15.5352	10.6708	8.95456	1.92497	13.5223	2.4241	8.7272	0	0	0	0.381941	0	0	0.839762	0	0	0	3.35236	0	6.46852	0.86612	0.437036	1.058	1.56676	0.614158	3.71081	1.22629	0.681322	1.87067	0	2.69415	0.739646	0	0	0	0	0	0	0	0	0	0	0	7.59513	2.78453	3.23611	2.91453	0	0	0	0	0	0	0	2.5622	0	0	0.963279	2.68075	0	0	0	4.49733	7.45508	9.02735	0	1.87377	0	1.07846	17.2753	0	0	0	0	40.5505	30.5089	0	0	0	0	0	0	0	0	0	1.82804	0	0	0	1.57674	0	0	9.96868	11.8848	15.7874	10.9175	14.5423	14.1513	15.9947	10.1532	0	0	0	1.91929	4.23998	0	2.66867	1.15145	0	0	0	1.96414	0.762201	0.846932	0.973697	1.24385	0	1.00751	0	0	0	0	0	0	0	0	10.6838	5.68051	0	4.20801	0	0	0	1.1313	0	1.32295	0.918503	1.93546	0.75621	1.72869	0.645068	0	0	0	0	0	0	0	0	3.8517	3.31871	1.14803	0	0	0	249.618	129.008	147.172	0.985014	2.78704	0	0	0	0	0.434064	0	0.741237
CSS0048020.1	4.98122	1.33513	6.19275	3.33662	3.94664	2.72354	4.65868	2.97643	4.00745	1.42845	4.02397	0	1.02796	2.52748	2.38648	2.87519	2.38755	2.51337	2.29837	2.41929	4.17578	0.950867	0.743155	1.35147	0	5.75251	0	5.61518	0	1.96175	0.816579	0.210818	1.0631	5.3811	9.30257	0	0	0	12.7169	32.3546	0	10.7512	21.9951	0	0	0	0	0	0	0	0	0	0	0	0	0	0	0	0	0	0	0	0	0	0	9.16436	10.0157	7.75186	0	0	0	0	0	0	0	0	0	0	0	0	5.20572	5.69909	3.22651	4.74804	7.40842	2.8694	4.71371	7.33413	5.1506	4.90126	3.63387	1.86498	2.98943	2.20656	1.83619	3.68457	2.95682	1.99683	0.819268	0.063288	2.03364	0.628056	1.89027	1.74608	1.546	3.48711	2.07792	8.95167	10.694	6.64987	8.94044	8.75971	8.09857	6.55508	7.57992	11.4119	10.782	7.15995	6.45786	8.92362	7.52094	6.11373	9.5441	2.04202	4.33453	5.99394	3.55334	3.67378	4.63889	4.63638	0	5.54348	4.38701	5.64327	2.18622	4.32039	2.85879	4.01084	3.63081	6.27308	6.68047	4.96578	6.09341	6.33487	1.24757	5.09419	4.64362	4.93859	6.10498	4.89626	4.31515	8.22258	8.80608	7.13555	13.0145	10.6462	11.9956	10.1626	9.92212	8.10641	9.5371	8.05836	10.5658	4.78218	7.35147	15.027	17.785	10.8785	0	0	0	1.09479	0	0	0	7.99359	7.63472	5.64404	0	0	0	0	0	0	0	0	0	0	11.1059	10.2931	11.0175	0	0	0	0	0	0	0	0	0	0	0	0	0	0	0	0	0	0	5.52806	6.13012	6.84812	5.55701	5.59764	6.66021	7.53905	6.87096	6.69671	5.7005	5.10246	5.50401	5.67325	5.57286	0	0	0	0	0	0	0	0	0	0	0	0	0	0	0	0	10.05	9.17216	11.0318	12.247	9.18055	8.5583	5.45923	8.44022	9.64503	9.82471	8.53654	11.7163	7.00953	6.1093	5.73773	4.96613	3.77616	5.13624	6.9102	7.66836	5.61393	5.96937	8.01521	13.0554	13.6949	18.9148	16.8255	7.32677	6.44144	6.5432	8.12963	6.88859	5.32203	6.52234	6.6643	4.97864	0	0	0	7.07596	7.85219	4.58666	3.25093	5.34617	9.61749	0	4.57057	9.57968	4.74771	0	0	0	0	0	0	0	0	0	0	0	0	0	0	0	0	0	0	0	0	0	0	0	0	0	0	0	0	0	0	0	0	0	0	0	0	0	0	0	0	0	11.3766	3.821	0	0	0	0	0	0	0	0	0.0723993	0	0	0	0	0	0	0	0	0	0	0	0	0	0.101518	0	0	0	0	0	0	0	0	0	0	0	0	0	0	0	0	0	0	0	0	0	0	0	0	0	0	0	0	0	0	0	0	0	0	0	0	0	0	0	0	0	0	0	0	0	0.0847107	0	0	0	0	0	0	9.60813	0	0	5.31796	4.31789	4.78569	0.0184016	0	0.0354078	0.0330018	0	0.0183747	0.037328	0.106893	0.0357986	6.26739	9.70312	3.0255	0	4.63347	8.91424	10.1427	4.70256	3.06958	7.39693	9.06813	9.31193	9.91531	8.11145	9.95369	4.20318	5.46015	4.85344	4.53582	4.87207	1.40823	3.34282	4.15723	2.9181	3.00002	3.0004	4.39296	4.53311	3.88592	2.81789	4.05673	3.56073	3.57306	3.82545	2.81989	2.45476	5.02398	7.25446	7.96107	3.60072	4.20811	7.36597	8.50766	4.33705	6.66535	7.58556	5.16434	6.20543	7.12047	6.06697	4.19754	3.72815	6.68551	5.85408	6.21996	7.4295	9.21556	6.98766	7.3812	6.17872	6.24224	7.83655	6.60725	7.58398	7.26124	7.86269	5.98838	6.25756	5.23252	4.09355	4.55179	4.31517	3.55502	3.62619	3.71623	4.98291	5.09842	5.36441	5.69739	4.09722	4.54788	2.92595	4.60765	4.89748	10.374	12.4224	9.74747	1.40608	0.822205	1.56421	2.37106	2.63662	1.84286	5.91957	6.01158	8.15309	7.05677	7.51468	9.44377	6.94683	7.19296	8.5105	10.0461	8.41539	8.92006	9.51232	5.80578	10.533	7.25978	7.75186	7.55076	1.78398	1.84116	1.37544	2.37991	2.33293	1.57724	1.68421	1.46197	1.41008	2.48285	0.13091	0.787437	1.80908	4.10231	0.652469	0	3.69345	4.16916	5.39712	5.20671	7.5632	5.15934	5.16696	4.15086	2.18565	4.34888	0.911312	5.02814	2.5816	11.3342	16.9458	1.2919	3.22321	9.69603	9.65274	8.79079	8.39332	2.68299	4.05074	4.68257	6.36245	4.65713	7.33848	0	3.18052	1.47839	1.73516	0	0	0.832184	0	0	0	0	0	0	0	0	0	0	0	0	0.66149	0.965914	0	0	0	0	7.9892	1.63409	6.44138	5.01	4.74275	1.5529	6.31468	5.37223	7.18678	0	5.53687	13.4063	2.46484	9.13633	10.1147	13.0186	7.646	3.30613	2.58736	6.11231	7.37774	4.92785	15.8648	15.5085	16.8941	17.957	16.4653	18.7775	16.4608	16.7625	14.7934	19.9112	14.7893	16.9316	1.59939	0.979563	1.34112	0.631458	0	1.84703	6.56951	5.18114	4.29565	8.19797	6.21429	8.16188	15.0675	14.7055	24.9337	9.5087	12.064	9.94547	11.5223	7.81988	1.0185	6.09529	10.4325	7.1617	4.62268	10.9874	13.8658	15.7374	10.5229	6.79619	16.0473	0.245766	2.34629	5.32042	1.68326	2.61899	1.52103	12.7056	1.29327	2.01327	0.626879	0.440864	21.3844	19.8556	17.3215	5.7181	6.98335	5.67653	6.47581	7.05771	5.24874	3.47643	4.06644	8.41577	6.3606	6.50971	3.10573	5.86453	7.7286	7.72217	6.1252	5.59449	5.088	5.63851	7.36165	6.47892	5.37532	7.6174	0	2.73535	3.83315	3.31522	0.0805388	3.73576	3.55678	2.76616	0	0	0	0	3.72736	4.09154	0	0	0	2.94852	11.1021	12.2732	6.51827	5.58616	1.5039	2.84853	3.94908	6.44028	7.88716	4.75339	5.39371	4.21036	6.3494	7.98892	6.75153	8.09281	5.20997	3.82071	2.14814	3.69891	1.26352	2.68299	1.96327	0	9.28309	5.37475	5.0549	5.37035	5.94735	5.97232	4.69164	3.20125	3.83014	2.18867	5.9952	15.0048	5.95271	16.8026	14.4643	12.8224	5.12564	6.4527	5.53341	6.19868	2.28416	2.18187	4.98197	3.31311	6.37237
CSS0003385.1	2.111	2.03603	2.04112	0.371249	0.589002	0.538016	0.49256	0.488303	0.71018	0.263425	2.21205	0	0.482272	0.767646	0.866208	2.03772	1.02552	0.897318	1.28615	0.752751	1.18953	0.941524	0.679886	0.435068	0	0.330423	0	0	1.2403	0.44288	0.275675	0.393806	0.662493	4.5083	2.55831	1.12313	1.08112	1.42428	0	4.24754	1.3744	1.45675	2.60025	0.215448	0.12465	0.40674	0.293831	0.252827	0.61777	0.210152	0.296511	0.317732	0.387768	0.197303	0.382179	0.218163	0.0950423	0.409386	0.444784	0.435673	0.357159	0.195778	0.412764	0.340845	0.138901	1.61775	1.06015	1.00952	0.234893	0.383828	0.937467	0.981924	1.15729	0.567366	0.838541	0.775011	0.198674	0.837991	0.654682	0.748001	0.476016	0.436357	0.56195	1.0558	0.364279	1.09232	0.831699	0.432239	0.697815	1.76737	1.36005	1.03909	0.302512	0.192622	0.397522	0.677372	0.270782	0.518612	0.28761	0.289543	0.321021	0.809124	0.135858	0.286525	0.474119	0.330746	0.6012	2.17493	3.49222	0.679841	0.842865	0.842276	0.676047	0.789383	0.814836	1.33004	1.39703	1.74922	2.12995	2.33031	2.614	0.832117	1.33961	1.13427	0.812332	0.508312	0.5642	0.952481	0.879265	0.417335	0	1.26284	1.67556	1.59317	0.271715	0.775761	0.744713	0.411983	0.450882	0.750121	0.942433	1.27943	1.77121	1.06946	0.433757	1.29397	0.530526	1.93944	1.59608	2.31549	2.27236	1.32432	1.12689	1.71907	2.09367	1.49045	0.82629	1.1523	1.73653	1.80274	1.38646	1.02057	1.08313	2.82953	1.27341	1.5248	1.03332	1.85953	0.771357	1.43612	1.42925	0.084552	0.567608	0.58293	0.626436	0	0	0	0.390009	0.661303	1.00451	0.834282	1.39405	1.72334	0	0	0	0	1.02136	1.32687	1.09307	0	0	0	0	0	0	0	0	0	0	0	0	0	0	0	0	0	0.097005	2.43496	3.09585	1.98017	2.16171	4.11542	5.03752	2.31381	1.6298	1.83335	1.65352	4.19683	3.49309	6.3467	2.59261	0	0.0954068	0	0	0	0	0	0	0	0.294209	0	0	0	0	0	0	0.648622	0.702794	0.989148	0.444829	0.282352	0.656792	0.659354	0.291163	0.37346	0.505162	0.604806	0.866845	1.45965	0.838625	0.856613	1.64777	1.45568	1.38628	1.51837	1.52617	1.11222	2.17391	1.13885	1.47697	0.728206	0.965262	0.803061	1.04012	0.780473	0.928231	0.867226	1.06863	0.938521	1.21687	0.862319	0.901532	1.36372	1.74069	2.2271	0.0472673	1.67475	1.30701	0.615166	0.287105	0.60076	0.49111	0.611419	0.073936	0.722363	0.0627255	0.966031	0.858297	0.770152	0.574197	0.783455	0.981624	0.340677	0.605787	0.53108	0.495925	0	0.67573	0.717518	0.579897	0.675797	0.400479	1.05443	1.74829	2.27688	1.31657	1.86529	1.6784	1.94434	1.62901	2.92773	1.98428	0.907021	1.84229	1.51794	0.568596	0.478186	0.347573	0.475412	0.15549	0.199872	0.354896	0.186664	0.19841	0.788528	1.04591	2.10524	2.05262	2.79223	0	1.37076	1.94678	1.33337	1.48162	1.08103	3.90835	1.07148	0.914466	0.977496	1.57085	1.13713	1.30904	0.954275	2.04603	1.63081	1.57021	2.55482	1.88052	2.33974	1.9363	1.44241	1.20885	1.58546	1.2818	1.14457	2.14858	2.11482	2.35163	3.27036	2.40252	1.67022	1.99027	1.18028	2.72286	0.904789	0.720346	0.641766	0.747829	1.65231	1.31111	1.23028	1.78449	1.12404	1.4111	0.954445	1.18541	1.75003	1.00087	1.04371	1.19829	1.42656	0.84155	1.0576	0.938151	0.770369	0.416334	0.638415	1.02232	0.534445	0.531588	0.843222	0.834165	0.35284	1.21015	0.388472	0.271065	0.504417	0.758891	0.210145	0.638114	0.274291	0.414655	0.251557	2.72691	0.818624	1.22421	0.849829	0.653923	0.791778	0.0178273	0.0323766	0	0.0959221	0.0348393	0	0.10848	0.0690224	0.0173381	2.2374	1.05079	0.0619747	0	0.532633	2.66756	2.26389	1.76478	1.79222	2.32404	2.47108	2.58802	2.89592	1.67772	1.41714	3.48372	3.6847	2.8695	1.50214	1.0636	0.590027	1.134	1.19322	0.791573	0.925343	0.944594	0.49969	0.904165	1.72417	0.881451	0.600226	0.667302	0.456563	1.26417	1.52148	0.677317	1.03117	1.53856	1.10034	1.1972	1.42966	1.79001	1.24004	1.30454	1.2033	1.4668	0.966287	1.11685	1.16312	0.816176	1.05296	1.00769	1.1656	0.848362	0.901103	0.938659	1.40933	1.43121	1.14148	0.996881	1.65497	1.36942	1.19044	1.6421	1.28644	1.8656	1.0546	1.27952	1.36231	0.839505	0.29067	0.865953	0.272384	0.348656	0.528406	0.649112	0.446744	1.06287	1.80955	0.810711	1.20555	0.913483	0.596241	0.64592	2.84041	1.96508	1.37269	0.298111	0.120999	0.215314	0.766313	0.621489	0.643641	1.15369	1.29853	1.03176	2.01207	1.80392	1.23474	0.712889	0.787862	1.07725	0.936239	1.40858	1.13724	1.05075	0.719668	0.630714	1.42346	1.91106	0.929432	0.191495	0.0899942	0.230433	0.134009	0.0789417	0.360544	0.270239	0.439247	0.145998	0	0.164858	0	0.847681	1.06159	0	0	0.758055	1.42916	1.25819	1.11153	2.01223	1.88386	0.488726	0.730222	0.336147	1.37549	0.208599	0.876044	0.364763	1.56522	1.8775	0.938681	1.51742	1.07183	1.14246	1.63417	1.44044	0.686083	1.18121	3.11472	3.61752	3.95496	2.13933	1.55066	1.69514	2.14429	1.43005	1.9779	0.771912	0.536784	0.252204	0.180379	0.594519	0.812807	1.17985	0.759445	0.294331	0.476407	1.01606	0.150307	0.243104	0.0659541	0.536933	0.646742	0.0514636	0	0	0.310295	1.45623	0.502667	1.37464	1.63055	0.579423	0.190321	1.05523	0.777428	0.593029	2.24468	0.881277	0.451958	0.893062	2.09047	2.577	3.86978	1.30336	1.01863	0.342576	2.35052	2.17671	1.99874	0.508402	0.70703	0.841369	0.279725	0.401963	0.387027	0.649239	0.752197	0.532591	1.08702	0.299676	0.994544	0.493497	0.255076	0.149717	0.058394	0	0.0909592	0.541264	0.632757	0.645995	1.84181	1.12009	0.96962	0.617233	0.89814	0.447908	0.234229	0.368481	1.15022	1.00695	1.45588	0.091777	0.911484	1.87617	0.545771	1.1313	1.43495	2.08464	2.40754	1.03577	1.3111	1.01387	0	0.340807	0.641229	0.149972	0.162171	0.0304875	0	0	0	0	0	0.401334	1.46008	1.60002	0	0	0	0	0	0	0.0537424	0	0	0	0.0526697	0	0	0	0	0	0	0	0	0	0	0	0.0954659	0.380749	0	0	0	0.31786	0.0307592	0	0.103915	0.627525	0.414435	0.464233	0.256947	0	0.0299737	0.544237	0.475926	0.415678	0.0297316	0	0	0	0	0	0	0	0	0	0	0	0	0	0.13285	0	0	0	0	1.53267	1.03878	1.30259	1.45349	0.610476	1.24415	1.5871	2.1728	1.66365	1.07071	1.14657	1.49383	1.25033	0.555007	0.794049	0.781821	0.683365	1.64164	1.18703	2.23387	2.25478	2.27767	1.24237	1.0616	0.962742	0.898502	1.47765	0.674491	0.835095	1.6101	1.29407
CSS0048871.1	1.70936	1.3156	1.71107	1.0621	1.79608	1.1736	1.98204	1.73061	2.0082	2.68839	4.69078	0	1.14913	2.57719	1.91997	1.69701	2.09445	2.56975	2.29848	1.82146	3.17757	10.2997	10.8148	6.80407	32.7876	36.2761	33.0665	45.0141	16.4301	11.9583	11.6348	14.4529	9.80207	4.70564	7.88087	0.744209	0.594136	0.993449	2.49729	8.15816	1.98057	5.70199	6.06289	0.643663	0.882532	0.816035	0.944748	0.648042	0.550765	0.817737	0.477159	0.477007	1.03695	0.422152	0.544832	0.68791	0.732098	0.777505	0.788666	0.542958	0.505635	0.878371	1.00786	1.09975	0.995571	1.58591	1.95756	1.32712	0.576128	0.707869	1.07252	0.855163	0.817951	1.2076	0.91824	0.887918	0.336959	0.589209	0.384611	0.613964	1.3121	2.29228	1.4785	1.86499	1.38605	0.950903	1.47335	1.85757	1.42371	1.14449	1.10389	1.84506	0.828095	0.510555	1.23187	1.05672	0.999994	1.43756	1.07173	1.21093	1.22226	0.913246	0.705436	1.14701	0.790014	0.674654	1.11936	1.64267	2.21388	2.3287	2.13593	2.10466	2.04699	1.46854	1.26949	1.43244	1.53441	1.71134	1.32949	1.45375	1.53819	2.82181	3.08286	0.910998	2.29951	1.61883	3.3852	1.19194	2.20808	1.5698	1.20436	1.85769	2.46856	2.64482	1.72891	1.77928	1.86616	1.39782	1.36499	1.28239	2.33291	2.04519	3.09239	2.86236	2.2635	4.30241	3.38658	2.80758	0.915287	0.838692	0.90615	0.592828	0.641102	0.713681	1.15527	0.526816	0.439402	1.03471	1.19165	1.13863	1.26946	1.39371	1.07677	1.83366	3.47884	3.56728	1.55521	1.89333	0.910068	1.73243	0.809571	0.667602	2.35971	2.72018	3.11026	0.657789	0.926034	1.60445	1.72235	1.70174	1.13625	2.51239	2.93364	1.98317	0	0	0.0223306	0.0587281	1.94399	3.06465	3.38871	0	0	0	0	0	0	0	0	0	0	0	0.033725	0	0	0	0	0	0	4.086	5.07732	4.80486	5.45656	3.86125	4.36927	3.60194	5.15724	5.29634	4.43034	3.47103	2.91562	5.21804	2.44622	0	0.0303384	0	0	0	0.151912	0	0	0	0	0	0	0	0	0.236327	0	0.998761	1.3988	1.29734	1.20843	1.19727	1.65533	2.01129	1.34012	1.26897	0.943367	1.34117	1.27899	1.88754	1.56668	2.12101	1.58056	1.08145	3.77045	3.86765	2.35517	2.70445	1.02198	1.32274	1.3217	0.926233	1.25595	1.7431	0.749343	0.798867	0.852187	1.10456	0.735286	0.731515	0.604367	0.672823	0.662707	0.0243218	0	0.0528751	1.81954	2.54316	2.89252	2.55617	3.20567	3.18732	0.505542	4.19867	2.80702	2.62394	0	0	0	0	0	0	0	0	0	0	0	0	0	0	0	0	0	0	0	0	0	0	0	0	0	0	0	0	0	0	0	0	0	0	0	0	0	0	0	0	0	3.16642	3.59576	0	0	0	0	0	0	0	0	0	0	0	0	0	0	0	0	0	0	0	0	0	0	0	0	0	0	0	0	0	0	0	0	0	0	0	0.0390216	0	0	0	0	0	0	0	0	0	0	0	0	0	0	0	0	0	0	0	0	0	0	0	0	0	0	0	0	0	0	0	0	0	0	0	0	0	0	0	6.93353	0	0	2.54856	2.29518	2.37098	0.183055	0.0959007	0.276686	0.0425822	0.0664297	0.141555	0.234323	0.253194	0.144358	4.29218	4.40274	1.20997	0.597634	0.869898	4.90515	4.83962	6.32809	3.44984	3.93406	5.29601	3.7279	3.77784	4.12346	3.28582	2.31132	2.31899	3.71941	4.28188	4.26268	3.39734	3.10803	3.06915	2.36951	3.24046	3.53755	3.96119	2.58144	4.25403	2.06804	2.31358	3.03735	2.11327	3.11151	3.95663	3.80628	4.40233	3.52367	3.67903	2.55073	2.49916	3.50368	2.95744	3.06296	2.40294	4.48025	3.30231	3.36536	3.06545	3.17563	3.63461	3.40208	2.16409	2.60478	3.01894	2.6567	3.31867	2.32823	2.53632	2.58694	2.53731	2.29683	3.53015	4.09754	3.68905	3.32585	2.50423	3.67129	3.61722	3.46475	4.28611	3.66047	4.15431	5.09523	3.77156	3.6492	3.49787	3.48809	4.16849	3.97424	3.89294	3.429	3.04339	3.11319	5.47863	5.88411	2.45549	4.62385	4.99696	3.53173	3.10945	4.32569	4.84939	6.45002	4.90828	6.79747	3.56067	4.50076	5.38529	6.25894	5.51232	4.53206	6.55475	4.81271	5.52369	5.87528	5.43954	6.41045	6.93916	6.17559	5.59444	2.45914	2.72466	1.81372	2.18846	2.47939	2.00121	1.68086	1.73709	3.76555	3.7809	2.06371	2.02683	2.02521	1.41402	3.48659	2.69178	2.24179	2.25127	3.12226	3.6714	2.26712	2.39953	3.52567	3.66492	1.7465	2.43426	3.00609	2.94414	1.24479	1.99032	1.86443	0.523811	0.853981	2.50312	2.00605	2.56439	2.5499	1.89047	1.5669	1.62345	1.28613	1.80629	6.22997	2.38645	1.09582	1.79745	1.511	1.98646	1.06996	2.83561	2.07253	1.6992	1.2564	1.23399	1.50146	1.08985	2.66939	2.44699	2.19748	0.752332	0.979743	1.06309	3.13708	2.92019	1.59465	1.51597	2.07978	1.9447	2.80857	1.4654	1.67396	1.03885	1.06396	2.26332	1.93707	1.85964	2.36958	1.30633	4.3327	5.12586	3.58554	3.52612	3.1832	2.27912	5.03799	3.43223	3.06525	5.82534	3.91069	4.08371	3.5103	3.38327	3.94087	3.84174	4.05278	4.67523	4.25768	3.47642	3.75293	3.37596	3.33876	4.37928	1.05145	0.485427	1.05926	4.91809	8.12828	6.31092	2.85992	1.55985	2.24299	6.44566	2.14366	1.88952	5.54992	9.36088	5.18531	2.29583	4.96095	5.22235	5.12417	12.8417	3.8188	3.42973	3.07405	3.59273	10.3592	4.76738	2.79207	4.28462	2.47289	3.39107	4.5827	4.01781	3.50598	3.73184	1.45541	1.58165	1.56825	2.03937	1.1246	0.645999	1.56357	1.17646	1.741	1.69401	3.54509	0.846048	0.928609	1.19378	0.866463	1.01714	0.535228	0.817845	0.827992	0.964965	0.511758	0.923679	1.14781	1.24079	1.30028	1.65931	2.26999	2.88158	2.35312	3.00417	2.81207	2.90487	3.09936	2.87943	0	0.966957	0.825973	1.33471	0	0.844497	0.959887	0.967639	0	0	0	0	0.591655	0.832937	0	0	0	1.08007	0.414008	0.268112	0.491756	0.266982	0	0.0472948	0	1.33807	1.49116	1.092	1.95496	1.51311	1.3539	1.05394	0.861742	0.939565	0.492734	1.52428	0.821979	1.14413	0.865125	2.62468	0.412713	0.519127	5.43438	5.30261	1.94114	1.73781	1.48135	1.34804	1.41895	1.79992	1.74912	1.62888	3.34578	4.62925	4.34329	4.1419	6.3637	4.43622	3.61053	4.90566	5.47559	5.43936	0.859956	1.18463	1.22833	3.62357	7.14296
CSS0045426.1	2.53142	21.9641	8.90255	2.06161	2.88351	2.64284	3.35789	2.82237	3.26913	14.5692	18.8713	4.98473	3.69787	8.94585	6.85821	6.35267	3.26712	5.20849	6.97673	6.94964	8.64239	9.86921	6.96344	6.09006	5.2248	7.34719	7.66704	3.2888	7.19658	10.4642	13.3124	5.66607	5.72451	7.45108	19.4395	9.67433	7.92156	11.1286	26.7406	32.5035	14.1698	26.6094	19.7509	77.3213	69.697	72.6108	76.1431	18.323	17.2162	13.676	13.9858	14.0658	4.60839	4.59459	5.15363	17.5213	2.72937	2.67819	6.68155	7.58734	7.43122	8.85241	5.01773	20.5363	90.1529	13.7352	15.1548	16.2019	4.54928	4.35628	2.3848	2.52259	1.95726	2.68292	2.2418	2.84744	3.48081	3.7555	2.95051	3.14093	4.26371	6.7126	2.64226	6.4742	12.9304	4.89802	8.86981	16.6345	11.706	14.9834	14.4958	14.3252	5.24719	6.55779	7.13073	10.2507	6.30302	12.4376	25.6594	12.3635	7.28642	21.8533	10.027	8.35317	10.9906	4.96506	7.22747	7.64216	9.52025	3.40849	4.74134	4.84466	5.01805	3.0814	3.00798	6.93859	8.37555	7.07154	6.15182	4.33533	4.43683	4.4216	4.71764	3.93245	22.0262	12.7747	35.1957	21.2015	21.3984	16.8358	20.0503	24.0329	10.9572	6.54312	3.42541	23.9635	23.6837	10.1929	1.56556	0.74065	18.8584	10.9995	33.5188	40.8282	6.50156	32.1523	44.0739	27.4711	5.74932	5.36557	4.72431	21.4597	19.02	18.7743	29.3663	27.3221	26.4086	29.7826	28.7231	24.5173	20.4171	20.4146	23.0504	9.80279	25.4371	20.3742	29.5414	25.38	0.850822	2.65318	5.31381	2.20743	12.7863	8.68409	10.7241	0.659115	0.725463	0.428954	2.55405	3.95704	1.99377	2.16817	1.64687	4.93799	3.37799	5.50174	7.48088	14.9598	18.2552	16.1402	18.1622	5.91968	5.82911	7.34037	5.8086	4.73726	8.07016	6.45684	3.57431	5.41169	3.57431	1.19795	3.209	1.44333	2.42263	3.47962	3.67483	3.80933	0.296004	10.48	19.2572	15.3188	13.0817	11.2937	6.06581	11.6617	17.6944	15.0715	17.3731	12.4463	9.16654	14.8214	8.59967	5.98246	7.29494	3.01659	2.71013	2.35543	1.9501	3.45413	2.34506	3.28173	4.27957	1.95845	1.70902	3.26957	2.25527	2.96592	2.98667	4.07327	5.82131	5.61286	5.84931	4.34876	3.53517	2.80132	3.64188	2.77463	5.39644	5.40872	4.95251	10.0493	8.93887	8.21421	11.4701	10.7951	22.3051	21.4554	19.5355	15.8782	6.05128	7.2783	10.7006	10.1024	15.2401	15.9676	6.04317	5.40339	4.59172	5.49735	4.94305	3.23905	3.5563	3.85095	4.35071	6.25624	5.41925	6.93384	2.17564	2.04842	1.76313	1.99082	1.75963	2.9318	1.78897	2.80077	2.0667	1.802	2.57555	7.06781	6.82718	5.80139	10.1263	7.72332	11.8688	2.4253	11.6258	10.1773	8.03436	11.8612	6.923	6.57729	2.23502	3.78803	1.92974	2.97671	2.75988	1.35634	2.78842	2.5835	3.05704	2.57275	2.34735	2.66764	2.42973	2.075	1.83251	1.8849	1.74686	1.43688	1.45751	1.14213	0.83954	0.645657	0.520358	0.333923	0.237106	5.71327	5.96624	16.0508	23.1988	4.6633	6.41125	5.65715	11.4024	7.89935	6.30951	8.00916	12.0785	9.73124	10.4002	8.50218	4.5686	8.07996	7.13552	8.18559	11.8106	12.2688	7.91682	8.77828	8.74349	6.94543	6.52773	5.93564	4.86875	4.95838	4.92051	11.9961	5.61421	4.96083	6.10666	10.1648	9.92028	8.25878	7.75581	7.98291	6.18039	2.23477	8.81996	2.262	1.79553	2.36749	2.04211	2.1132	3.29298	2.2824	3.00053	5.16941	4.66083	8.48176	9.49484	1.29875	1.00093	12.8725	11.5124	10.5576	11.3017	11.1546	4.32702	5.47259	6.17624	4.58813	3.6846	5.23052	3.29624	3.87729	7.33862	3.90089	3.5849	4.01462	6.70618	3.72785	4.08401	2.58759	4.10561	2.48342	10.2379	14.1379	14.0969	0.809004	0.887178	0.797563	0.0618294	0.0328094	0.0772497	0.0494346	0.0288488	0.0229802	0.0778039	0.0700772	0.0264945	0.986118	0.501303	0.26233	1.00229	0.377715	2.12656	1.81852	4.0297	4.11562	3.70541	8.89141	3.90133	3.60656	6.81527	4.7543	7.0864	6.6528	6.64131	10.7934	15.1553	7.12591	6.309	6.80541	6.75952	5.45447	5.52415	4.42002	5.16772	4.43499	5.47406	5.0422	4.54349	6.20692	8.3235	5.05944	3.75607	8.12886	8.36594	6.58853	7.06797	6.98635	7.45931	5.61039	5.24211	4.87731	8.76964	8.17292	9.87104	8.17083	6.46608	6.77979	5.81855	8.60205	6.55678	5.61984	7.4896	6.98013	7.05609	7.72482	8.38176	7.24449	8.44154	8.92683	8.85126	10.4263	8.21038	6.77782	8.86285	7.33786	0.766949	2.2512	1.48317	0.709314	0.297178	1.97163	2.93305	1.65942	1.47433	0.903512	2.10842	1.49538	0.782751	0.446783	3.89319	22.254	23.6105	7.91102	10.3986	3.47295	4.85983	8.9063	12.7091	9.02787	24.2934	22.7182	18.3273	6.62323	10.0755	8.64488	15.1892	8.40075	7.26428	18.0738	13.106	10.5367	10.8304	7.04599	8.24409	11.6116	11.314	13.1666	2.26156	1.9122	2.14476	1.74717	2.30277	2.17209	6.67252	6.88206	0.954882	1.08085	0.874416	0.69921	6.80751	7.51019	1.80786	2.21873	13.8034	14.0536	9.32985	8.02904	6.13271	2.58038	7.62774	5.48587	1.6101	2.62679	5.00939	4.85722	2.49805	15.1289	12.7408	0.379512	1.30321	9.60149	7.72909	9.7993	10.6209	3.37508	3.55107	8.68094	7.59632	10.436	17.8899	0.474587	2.57883	1.4209	2.50344	0.348653	1.74148	3.43527	0.632476	0.482711	0.644131	0.100124	0.0692358	0.11752	1.06127	1.15726	1.12004	0.195438	0.0644103	0.031009	3.07415	3.57013	0.497647	0.454954	0.534638	0.990535	17.7162	1.0676	10.9579	3.96394	4.71449	2.08734	20.9666	11.2993	18.9536	6.13124	12.6576	22.4606	11.4944	14.4007	14.1395	10.5185	19.1811	9.11775	13.671	16.2389	9.00606	8.58166	19.2345	19.1354	20.2036	20.9769	21.9822	21.5054	20.1471	21.2885	19.357	19.8141	23.3827	22.1714	4.35859	1.53898	3.54022	2.13781	6.7059	3.73077	3.39839	1.77811	1.432	11.5259	10.0087	12.8369	18.6454	21.1439	15.867	2.40951	11.3552	11.5695	12.8948	43.4395	4.84184	0.573788	1.81772	6.43128	12.4862	1.82344	1.34239	1.38314	3.18337	3.36964	1.46235	3.81644	5.12055	10.4479	5.38853	5.07433	3.73458	4.55037	0.860325	0.52272	0.26084	0.264503	17.0497	12.9318	13.9817	3.45e-08	0	0	0	0	0	0	0	0	0.0188511	0.0234022	0	1.83216	1.48218	2.82678	2.92863	3.59355	4.50688	3.3929	2.92871	4.2988	4.44661	3.8667	4.03539	0.897211	1.5482	1.07933	5.90703	1.47062	2.11816	1.69968	3.72406	3.67588	3.77914	4.1005	2.10141	2.2228	4.67101	4.97697	5.29887	1.69971	4.15553	3.33111	1.62416	3.06173	0.731388	0.514261	1.47786	4.00238	3.34827	0.441349	0.688094	0.157269	0.375737	0.696033	0.393288	0.380838	0.353862	0.255978	2.79326	2.86339	1.61705	3.67994	0.982421	1.28094	7.04606	6.03336	3.35624	4.0121	4.00346	4.67978	2.44463	0.417831	0.471642	0.751001	5.83709	9.60763	8.57058	33.2438	37.8761	25.4454	3.53484	4.21912	3.82102	3.24202	2.62975	0.760606	0.437562	3.00606	5.78083
CSS0023110.1	0	0	0	0.0249734	0	0	0	0	0	0	0	0	0	0	0	0	0	0.129661	0	0	0	0.0417611	0	0	0	0	0	0	0	0	0	0	0	0	0	0	0	0	0.0733309	0	0	0	0	0	0	0	0	0	0	0	0	0	0	0	0	0	0	0	0	0	0	0	0	0	0	0	0	0	0	0	0	0	0	0	0	0	0	0	0	0	0	0	0	0	0	0	0	0	0	0	0	0	0	0	0	0	0	0	0	0	0	0.342467	0	0	0	0	0	0	0	0	0	0	0	0	0	0	0	0	0	0	0	0	0	0	1.76e-08	0	0	0	0	0	0	0	0	0	0	0	0	0	0	0	0	0	0	0	0	0	0	0	0	0	0	0	0	0	0	0	0	0	0	0	0	0	0	0	0	0	0	0	0	0	0	0	0	0	0	0	0	0	0	0	0	0	0	0	0	0	0	0	0	0	0	0	0	0	0	0	0	0	0	0	0	0	0	0	0	0	0	0	0	0	0	0	0	0	0	0	0	0	0	0	0	0	0	0	0	0	0	0	0	0	0	0	0	0	0	0	0	0	0	0	0	0	0	0	0	7.45e-09	1.6e-07	0	0	0	2.61e-09	0.0961908	0	0	0	0	0	0	0	0	0	0	0	0	0	0	0	0	0	0	0.0978421	0	0	0	0	0	0	0	0	0	1.18e-09	0.0394643	0	0	0	0	0	0	0	0	0	0	0	0	0	0	0	0	0	0	0	0	0	0	0	0	0	0	0	0	0	0	0	0	0	0	0	0	3.06e-09	0	0	0	0	0	0	0.0329929	0.0567539	0	0	0	0	0	0	0	0	0	0	0	2.5e-08	0	0	0	0	0	0	0	0	0	0	0	0	2.8e-09	0	0	0	0	0	0	0	0	0	0	0	0	0	0	0	0	0	0	0	0	0	0	0	0	0	0	0	0	0	0	0	0	0	0	0	0	0	0	0	0	0	0	0	0	0	0	0	0	0	0	0	0	0	0	0	0	0	0	0	0	0	0	0	0	0.033068	0	0	0	0	0	0	0	0	0.435718	0	0	0	0	0	0	0	0	0	0	0	0	0	0	0	0	0	0	0	0	0	0	0	0	0	0	0	0	0	0	0	0	0	0	0	0	0	0	0	1.27e-07	0	0	0	0	0	0	0	0	0	0	0	0	0	0	0	0	0	0	0.0678269	0	0	0	0	0	0	0	0	0	0	0	0	0	0	0	0	0	0	0	0	0	0	0	0	0	0	0	0	0	0	0	0	0	0	0	0	0	0	0	0	0	0	0	0	0	0	0	0	0	0	0	0	0	0	0	0	0	1.42e-09	0	0	0	0	0	0	0	0	0	0	0	0	0	0	0	0	0	0	0	0	0	0	0	0	0	0	0	0.0907096	0.0322201	0	0.0385098	0	0	0.0259485	0	0	0	0	0	0	0	0	0	0	0	0	0	0	0	0	0	0	0	0	0	0	0	0	0	0	0	0	0	0	0	0	0	0	0	0.0395319	0	1.52e-09	0	0	0	0	0	0	0	0	0	0	0	0	0	0	0	0	1.27e-09	0	0	0	0	0	0	0	0	0	0	0	0	0	0	0	0	0	0	0	0	0	0	0	0	0	0	0	0.213525	0	0	0	0	0	0	0	0	0	0	0	0	0	0	0	0	0	0	0	0	0	0	0	0	0	0	0	0	0	0	0	0	0	0	0	0	0	0	8.54e-09	0	0	0	0	0	0	0	0	0	0	0	0	0	0	0	0	0	0	0	0	0	0	0	0	0	0	0	0	0	0	0	0	0	0	0	0	1.41e-09	0	0	0	0	0	0	0.0416088	0	0	0.0374639	0	0	0	0	0.0325908	0	0	0	0	0	0	0	0	0	0	0	0	0	0	0	0	0	0
CSS0007309.1	5.55691	8.55393	7.13333	6.06701	6.7516	6.55502	7.24214	6.83054	7.40936	3.95622	2.56871	1.74876	2.46041	4.94417	4.88781	4.55325	4.51604	5.3149	3.53893	3.01434	4.80137	5.475	5.48276	4.50133	0	3.07277	11.7845	3.76034	9.08007	4.5339	6.66441	5.00323	4.35981	8.71534	12.804	3.47667	3.57083	5.09421	15.409	12.8974	7.43478	13.4878	9.17502	0.730075	0.923755	0.679936	0.837781	1.2987	1.2511	1.14339	1.32586	0.995334	1.39471	1.30156	1.09261	1.36779	1.58499	1.56699	1.72142	0.936301	1.07018	1.16491	2.00369	1.65809	0.941921	5.08816	3.70649	4.58178	2.23085	2.40308	2.375	2.99495	2.56675	2.85844	2.37717	2.345	1.41581	1.95848	1.93488	1.72061	7.75625	8.47031	5.00114	4.57744	4.78828	3.8479	6.44011	7.58229	7.24361	6.18412	8.4981	7.49952	1.87704	2.27299	2.19289	3.21647	2.68406	4.27865	1.23953	0.548538	1.93409	0.591881	1.90051	2.13027	2.2079	1.94093	1.96192	4.6055	7.35324	4.08869	3.9386	3.91496	3.80269	3.60393	3.88042	5.76965	5.54159	6.45948	5.52951	4.07126	4.5504	3.56512	4.13876	3.90604	3.70282	3.76136	5.29927	2.66922	4.58468	3.59074	4.87213	4.13317	3.34544	5.08936	3.21887	3.95175	4.19535	3.69922	5.10335	3.34353	9.53264	6.58229	9.78352	13.4815	4.19965	7.8689	12.0874	11.2386	3.95344	3.84233	3.54368	5.13409	5.89578	5.63019	5.86077	5.72445	6.08829	6.73728	7.18827	7.22078	6.25954	9.00589	5.90665	7.83792	13.7388	7.01885	5.88144	5.33025	3.72663	3.555	3.86124	1.0585	5.63049	5.2075	6.05006	2.39421	2.9417	3.14128	3.31204	3.21927	2.68406	6.87367	7.98774	7.56568	8.00273	6.89468	8.73242	13.1642	4.82885	5.33785	5.71954	4.56738	5.80135	5.48583	5.62257	4.26798	5.17855	7.7386	6.82313	6.66147	6.82313	6.6436	5.10348	2.79831	4.76766	5.79832	8.32445	8.67785	3.57424	9.32223	10.9386	10.4853	11.6603	9.03912	11.1862	7.67682	6.82884	10.3321	10.3397	9.0472	8.29578	9.16425	8.02352	6.11757	6.3666	12.3386	12.4216	3.58162	3.37629	6.9741	3.95263	6.91844	7.53982	7.36885	7.52907	6.25194	6.61955	6.13962	6.71578	5.32994	3.46497	3.85702	3.24066	4.92992	4.46736	2.72479	3.38598	3.44135	4.05656	3.14026	3.05346	3.42583	2.69524	2.70442	3.971	3.13458	10.7581	9.91644	10.2417	8.95662	3.362	3.70948	3.49509	3.76795	3.25421	4.02936	2.58693	2.12433	2.78705	2.82324	2.52836	2.24467	2.45977	3.07037	2.0422	4.04303	4.38404	4.33035	5.7899	5.35958	6.74618	6.5827	6.23191	4.59002	2.12433	4.8873	5.78713	5.07262	2.44602	3.00564	2.90626	2.57761	3.17881	2.99375	3.1193	2.18843	2.79214	2.22099	1.99072	5.3633	3.13786	2.84676	2.41567	2.29756	2.16023	3.14883	2.22457	2.72113	2.04329	3.12086	2.52772	2.74073	1.55461	2.32809	2.46551	1.74733	2.24536	1.6085	3.59657	3.54483	3.41285	2.36074	2.33699	2.04863	1.17511	1.13704	1.14044	1.47736	3.95744	3.00634	5.60521	4.91653	4.85105	4.96733	5.04003	4.73144	4.38944	3.58502	4.8321	4.73759	4.52195	4.01621	2.59537	3.04268	2.87391	2.57357	2.84585	2.89804	3.55704	4.51228	3.83791	2.84986	2.34251	2.73513	2.93614	3.21929	3.46153	4.10117	2.13801	2.17481	2.0644	2.89174	3.69588	2.35713	4.74005	3.69782	4.27901	2.1911	2.14746	2.2817	1.99151	1.89786	2.30966	2.36665	3.23954	2.47325	3.23519	2.7801	2.68003	3.07187	3.41287	2.00904	1.69433	4.90576	4.84714	4.39634	4.80695	4.55724	1.6223	3.05852	2.24522	2.95796	3.06768	2.97562	3.37426	1.542	2.52997	3.6533	2.27437	2.88352	1.76018	1.70522	3.76425	2.69684	2.86521	3.10563	7.9851	1.8189	1.70373	4.77217	5	5.45733	42.0444	38.1486	41.6728	46.9809	46.5789	49.0951	35.7687	35.0562	34.0812	7.85771	5.5582	3.7233	2.87788	1.97062	6.86709	8.01943	10.1656	6.91787	4.32137	5.78471	4.82517	4.91748	5.8448	5.45713	3.67439	3.39534	3.90869	5.39658	6.05447	5.19914	3.6469	3.52121	3.3618	3.87121	3.96725	3.60042	3.86156	3.27465	3.11936	3.91838	3.96368	3.70641	4.40549	3.44584	2.62391	3.96799	3.79876	3.66045	3.02497	3.60212	3.38249	3.70449	3.7334	3.51086	4.14232	3.71292	3.9502	3.07588	3.45118	4.89739	4.04989	3.16004	3.17463	2.75491	3.54924	4.09217	3.35361	3.92091	2.74712	2.92769	2.73244	4.20019	3.83265	4.02194	3.62574	3.30156	3.61477	3.52504	4.04814	4.69309	3.72712	3.58808	3.79038	3.84784	4.67763	3.56107	3.885	3.66876	3.59005	3.75481	4.10579	3.84547	3.70211	4.73404	5.13048	2.06399	16.3444	18.2619	32.1553	6.25009	7.86444	7.78016	6.41904	5.67236	6.6173	3.31506	6.1794	5.29729	4.04095	5.42317	6.00045	5.93632	6.98343	7.57999	6.48696	6.00613	6.30055	6.51786	5.6297	6.91369	6.82389	6.41991	10.0423	10.0383	3.0043	3.77195	3.54774	3.64478	1.93325	2.35272	7.47663	7.14085	1.54676	1.99249	1.74763	2.41996	1.89541	1.73707	8.45961	8.04527	7.51614	6.42923	3.36806	3.64839	2.81233	4.98004	8.36409	3.81787	4.31194	2.65955	1.84573	0.331813	0.714705	1.78356	2.3244	3.27715	3.10955	2.09752	2.41483	6.95421	6.32528	6.63644	9.51376	8.81795	6.33537	7.14261	5.19134	4.92129	7.76206	5.73246	3.54742	3.37486	3.876	2.82531	2.32109	2.48557	6.2756	5.38671	5.22415	1.7245	1.83352	1.8559	5.15735	5.30377	5.65962	5.96188	5.98338	3.8194	7.29439	7.22627	5.10516	3.99827	4.84925	7.4265	6.29305	7.12646	6.86473	3.67588	8.74359	7.73407	9.13888	5.26862	8.23783	3.99642	4.26779	2.27833	2.3058	4.18966	4.18668	5.04111	2.56894	3.18426	2.89129	3.2026	3.31725	2.97919	2.64933	3.14198	2.99043	3.18962	3.18482	3.71571	0.816025	0.643675	1.20546	5.63191	15.7285	4.08187	3.27289	3.04516	3.27913	3.10868	2.26783	1.89473	1.74038	4.00056	2.35225	1.07613	2.77264	3.27662	3.21013	14.8314	6.39437	1.4358	6.69788	1.60121	4.2967	3.68463	2.79692	7.06779	3.16559	4.48735	2.55997	0.732216	1.0644	2.80075	6.81659	5.01078	4.96398	7.89097	2.70679	2.49381	1.97154	1.96978	4.26392	3.72667	4.88746	3.04342	2.61028	2.31969	2.44221	2.44987	1.72625	2.70392	1.88983	1.98883	1.78284	1.94022	2.61685	2.80974	4.06563	4.27334	6.15234	6.64533	7.27847	6.20002	7.26768	7.16026	7.39496	6.25389	3.44902	3.75947	4.37199	4.03796	3.08107	3.79187	3.40163	3.82583	3.91629	3.37601	3.7122	3.18682	3.0295	3.7017	2.92472	3.36523	3.72432	3.72472	4.18473	2.15596	1.52685	1.29893	0.256651	0.53599	0.489743	3.15439	4.61602	2.28189	2.51733	5.51065	3.84321	2.06613	2.16239	3.1573	3.59996	5.4009	4.39567	3.53562	3.27648	5.49971	1.06235	1.83435	6.7124	5.12374	4.50647	3.88922	2.03847	2.59507	2.13947	2.10326	2.40878	1.56548	2.58214	2.78558	2.57743	2.86801	5.56118	3.14795	3.90966	4.39991	4.91244	3.68249	4.67061	3.14029	2.77378	4.51995	6.50425
CSS0013425.1	1.90811	1.30101	3.58013	0.233662	0.149063	0.408662	0.377011	0.475702	0.457749	7.05792	1.90584	4.7173	1.16212	0.994086	2.24116	2.06992	1.15531	1.47091	0.316398	1.31737	1.80533	3.33694	3.78697	2.64977	0	14.8648	0.149772	7.84495	2.04227	2.89426	1.77353	0.104853	2.10455	2.22049	2.20723	0.28161	0.221985	0.30676	9.35319	4.51507	3.35213	4.03043	1.57083	1.43179	1.71105	1.6334	2.29407	3.14734	2.98147	1.45104	2.37928	2.79359	2.59259	3.00884	2.51018	2.30221	2.3449	3.65273	4.51153	2.15829	2.54788	2.40495	3.7963	3.632	1.60696	4.48615	5.79253	6.36521	1.96782	2.49015	2.28782	2.34465	2.87135	1.70404	0.935993	3.79678	1.85683	4.5822	3.25296	4.27975	1.4766	2.51055	1.27769	3.83808	2.86123	0.743896	2.56198	0.717622	2.51998	0.348276	0.936047	0.636123	0.85719	1.50333	0.706231	1.65679	1.1154	2.33292	1.22497	0.240979	0.46917	1.10397	0.441915	2.0138	1.27255	2.16799	1.06958	2.46124	2.53648	3.41893	2.34451	2.71264	3.9699	2.84827	3.69788	1.97339	2.00112	3.1126	3.45635	1.36845	1.39715	3.50308	3.40907	0.548617	1.53803	2.52704	0.920938	0.0760913	0	1.05491	3.89762	2.28544	2.47615	2.98528	0.18143	3.24424	0	0.866505	0.350238	0.988949	0.978743	0.994715	9.58273	4.45137	2.01403	5.57763	5.75869	6.01082	0.959017	1.43752	1.55303	3.31281	1.52386	1.32	2.8588	2.17838	5.39821	2.10054	3.08711	1.97823	1.32633	2.92707	2.9823	2.79693	4.92679	7.02365	5.33762	5.77671	0.303903	1.1172	0.530569	4.17417	3.44793	4.52199	3.21749	3.64023	2.49983	3.81004	3.80443	2.92763	3.00472	1.59719	2.52255	2.95314	0.227818	0.467439	0.657949	2.8595	5.76406	6.5641	8.16097	2.26061	1.62105	1.87155	3.36499	2.20124	2.28917	1.05583	2.1247	1.50617	2.1247	1.6303	0.648571	1.06835	0.66562	2.33876	1.05992	2.37435	0.836977	0.396511	0.694028	0.595429	1.10165	1.44568	1.1427	0.385036	1.07384	0.854896	1.27621	2.6448	1.49242	2.31978	1.22625	3.5206	4.38083	2.63282	2.64534	0.530513	0.959921	3.16849	1.55819	1.99591	2.19849	1.96468	1.37085	1.3694	3.49064	1.31466	1.91927	3.22681	1.3575	2.52382	2.35861	4.32201	2.79533	3.01712	6.33099	4.84251	2.68227	6.15807	6.60976	2.25163	2.35791	1.73068	1.39581	1.10562	1.73992	1.30963	1.12214	1.52925	0.986253	1.30446	1.67974	1.45462	2.29495	2.45849	1.38592	0.880303	2.06069	1.53909	1.15957	1.95805	1.82176	1.97694	1.8374	0.371335	0.404067	0.439624	0.545101	1.38316	1.42912	1.12211	0.941947	2.04833	0	2.86349	1.84797	2.00977	2.89547	3.60724	2.9324	3.36962	1.71541	3.73261	3.19609	4.16785	2.63611	2.40234	3.35171	1.53469	3.40176	2.70384	3.57603	1.62793	2.8224	3.1834	5.41487	2.10207	3.38402	3.55281	4.81756	2.00361	3.90348	3.73101	4.39601	4.45962	4.72653	4.41163	2.47769	1.53228	2.30681	1.65331	1.21859	0.607203	3.05559	0.261465	1.68859	2.5331	3.92417	9.38411	7.44761	0	1.74543	0	0.958142	0.612386	0	2.00995	0.87073	1.9149	2.34291	1.82958	1.62435	0.335798	0.775393	1.80349	3.63486	3.75232	3.97998	6.4166	3.09622	4.80112	2.3486	3.08197	2.82939	2.11462	1.92309	2.10585	3.97941	1.53565	5.13992	5.04741	0	0.787682	0	3.31512	2.81536	2.02757	4.57739	0.644482	1.78108	2.79982	1.87048	4.89655	2.01882	2.15991	4.26426	3.56745	2.02512	1.19941	4.3358	0	0.444348	1.80378	1.17733	1.2276	1.05374	0.493653	1.13104	0.417177	1.83929	0.841977	0.720524	1.8395	0.844737	2.04072	1.5464	0.896953	0.349508	1.0338	3.15199	1.4228	0.913915	0.43158	0.663114	1.25187	15.6487	9.87771	6.90128	5.33687	6.82956	5.57012	13.3481	3.72036	9.66521	6.58966	10.3103	10.6235	11.7408	11.1805	9.6239	4.23688	1.42384	1.28518	1.03874	2.66611	6.06374	4.01194	4.25152	1.69705	6.07031	8.67654	5.96006	7.71884	5.07391	7.6127	0.926379	0.508202	1.24127	1.27142	0.924794	0.44077	1.54553	1.80937	0.649497	1.0931	1.61792	1.59954	1.45882	0.509261	1.65242	1.51681	1.44984	1.58401	2.96215	1.60134	1.39018	0.928613	0.841305	0.648165	0.402062	1.27496	1.18253	1.32131	0.864664	0.79923	1.02027	0.972146	0.905757	1.158	1.51296	1.50863	1.51971	0.536566	1.00592	0.46558	1.42178	2.70466	0.883996	1.99546	1.4586	0.895493	2.22629	1.16561	1.45381	1.4882	2.24979	0.814802	1.46128	1.14206	1.72479	2.44392	0.878489	2.58248	1.03638	2.34688	2.17701	1.97929	1.80718	1.6562	2.02113	0.865624	2.72151	1.82383	1.7645	7.05571	7.74254	3.51396	1.39869	1.2817	0.962056	1.32031	1.39186	2.36054	1.6312	3.03309	2.89202	3.69415	1.72661	0.711459	1.48092	2.04626	1.6341	1.28335	1.16062	1.93839	0.627902	2.38633	2.79482	2.19633	1.00666	1.48651	1.00416	1.11917	0.910451	0.454288	0.590322	1.92689	0	0.649245	0	0.779494	0.432029	0.898661	1.27281	1.10258	1.7053	1.42305	0.285361	1.21876	3.20519	2.54285	2.91137	1.68225	2.12966	2.29031	2.34059	2.53045	0.855508	2.77565	0.937696	3.89927	3.01655	0.288403	1.22855	4.05691	2.38305	3.58526	3.49757	2.37162	2.52505	1.70159	1.17473	1.77692	4.8016	1.72852	2.13848	1.94491	1.77232	0.842061	1.35832	0.687326	0.296525	1.43542	0.711169	1.10347	0.732357	0.238755	1.49891	1.86373	1.3864	0	0.67936	1.8127	1.2782	1.11177	0.895526	1.32792	0.675791	3.23384	1.86256	1.23888	1.64301	2.27161	1.30099	1.45994	3.3629	4.8869	4.65045	2.93015	2.01072	4.40506	0.808266	1.5415	1.44433	1.45117	2.1474	1.22922	1.95152	2.31565	2.55336	1.17548	7.33653	8.22582	7.55157	6.16629	7.69252	9.57779	9.50123	9.7565	9.06437	7.02871	7.48713	9.30075	1.70302	1.58608	3.29261	1.68071	1.14873	1.46051	4.60892	2.71891	4.25283	3.58305	3.59518	2.55281	18.8467	18.2997	14.6207	3.6127	5.64503	2.73127	3.66012	3.70739	2.01555	6.77224	2.6668	1.30266	13.4667	1.20253	5.48725	2.62583	6.51263	2.00246	3.32747	2.02657	0.844251	4.72338	0.244062	0.723263	0	7.6016	1.73389	1.50576	1.81766	0.295371	7.68912	5.49267	13.6463	2.94305	3.24355	3.29153	2.6095	2.6695	3.5089	2.59852	2.30309	2.56624	3.80547	3.21519	2.82203	2.51083	1.14223	1.59903	4.13156	1.29218	2.53887	3.23235	2.29864	4.23094	3.32035	3.98732	0	1.3567	0.979932	1.30819	0.600449	1.1062	1.93203	1.0384	0.233758	0.328404	0.692679	0.614269	1.28667	1.46464	0.436944	0.79823	0.301377	0.795659	3.15679	3.0048	1.52184	0.809468	0.097597	0.461204	0.280962	1.64986	2.35276	4.99204	3.95883	1.95892	4.86348	5.63924	4.09083	1.54002	2.2976	4.03709	0.771724	1.20145	0.766114	0.889055	1.15647	0.616864	8.58938	6.20028	1.45364	2.83877	5.7163	7.64329	4.64457	2.37649	4.74687	3.33078	13.8652	16.5245	15.8549	8.20696	8.89394	6.30452	7.55527	5.82263	4.80294	4.47478	0.620477	1.06338	3.59091	5.01622	8.47082
CSS0031152.1	0.40737	0.0607334	0	0.153696	0.223076	0.358082	0.644648	0.314446	0.653107	0	0	0	0	0	0	0	0	0	0	0.124373	0	0	0	5.56e-06	0	0	0	0	0	0	0	0	0	0.112986	0.191073	0	0	0	0.168782	2.06446	0	0.612455	0	0.97946	1.28062	0.676709	0.879225	0.816756	0.253167	0.245865	0.24996	0.207258	0.453732	0.831447	0.395708	0.559995	0.0630524	0.314172	0.380866	0.0953148	0.292449	0.705423	0.233205	0.536247	1.05967	0	0	0	1.0108	1.40583	0.136782	0	0.0770222	0	0.0975844	0.12013	2.21543	1.54452	2.27237	2.72945	7.26737	8.38549	2.75751	9.10534	7.76254	0.602251	0.35401	0.784202	0.317269	0.698302	0.564134	0.51549	6.08708	5.79923	8.97814	11.3505	13.095	8.50298	130.685	99.0774	9.31816	152.311	8.61786	9.97253	8.15001	2.18359	10.206	0.336585	0.107489	11.9455	8.08448	19.588	13.0478	7.23526	8.87695	0.248231	0.141284	0.150626	0.324213	0.390158	0.411305	22.1405	15.5923	4.32891	2.46299	4.13099	0.834632	1.97932	3.71711	2.19697	5.10496	5.25206	2.31198	3.03444	1.60503	4.55865	2.07261	4.41163	13.9434	2.71185	0.148407	0.522614	0.448329	0	74.1283	7.27746	0	3.55242	0.296038	0.332341	0.24815	0.491247	0.133907	0.461436	0.320966	0.182772	0.248332	0.248834	0.234704	0.392169	0.364563	0.151385	0.0436276	0.233393	0.0766389	0.155715	0	0	0.0684662	0.150446	0.0582117	0	0	0	0	0.80487	0.771829	0.821448	0	0	0	0.0807336	0	0.0841747	0	0.0401119	0.130031	0	0.122598	0.114011	0.0309472	0.951991	0.455838	0.259868	0.0363758	0.121743	0.489224	0.340326	0	0.234758	0	0.100921	0	0	0.106508	0.0930899	0.0379772	0.173674	0	0.0358995	0.179352	0.0462414	0.153914	0.280636	0.184449	0.195548	0.197122	0	4.63e-05	0.214463	0.0760159	0.229424	0.0859934	0.0715432	0	0.140485	0.172578	0.303299	0	0	0.0274926	0.297239	0.29524	0	0.696213	0.358059	0.653713	0	0	0.188327	0.0815831	0.10286	0.114422	0.223042	0.560192	0.191205	0.210904	0.177205	0.247774	0.386338	0	0	0	0.0290443	0.159608	0	0.144762	0	0.320048	0.132798	0.182089	0.267828	0.079899	0	0	6.1e-05	0.0620206	0	0.0614731	0.238546	0.0833864	0.0426568	0.0806511	0.044903	0.138845	0.209685	0.125562	0.451515	0.318879	0.111235	1.95515	0.823061	0.677167	0.173299	0.0829976	0.116652	0.389151	1.15529	0.0734955	0.233962	0.0461604	0.215641	0.321163	0.258665	0.197509	0.0339412	0.333604	0.146941	0.0537061	0	0.109014	0.0338073	0	0.0512216	0.0786794	0	0.23697	0.109689	0.279649	0.735594	0.413747	0.448314	0.293122	0.529975	0.457208	0.51206	0.429897	0.357242	0.9242	1.04069	1.00917	0.261289	0.22275	0	0.504369	0.650587	0.408992	20.6681	0.325455	3.13e-05	0.466121	2.89e-05	0.839973	0	6.4e-05	0.000372935	0.13956	0.286776	1.48016	0.062027	0	0	0.817231	1.57336	1.293	1.62284	3.15386	3.48851	0	0	2.88e-05	0.150142	0.106469	0	0.530188	0.475359	0.0872607	2.59259	0.590711	0.170872	0.35858	0.462053	0.517729	0.465863	0.305968	0.474703	0.815288	0.583432	1.14018	1.05041	0.760071	1.74938	2.42682	3.35295	2.73813	1.5222	1.66598	1.21552	1.62028	0.855134	0.735051	0.118378	0.145651	0.047277	0.0769238	0.200359	0	0.190896	0.0320787	0.0701607	0.0287835	0.0957288	0	0.0382388	0	0.0330665	0.0888278	0.0347484	0.0251489	0	0.0691476	0.0256721	0.108669	0.0889863	0.0808094	0.0251076	0.0699145	0	0	0.275625	0.204637	0.748951	0	0	0	0	0	0	0	0	0	0.093932	0.112949	0	0	0.119087	0	0.294168	0.590487	0	0.421586	0.117414	0.261643	0.374736	0	0.0473129	0.86446	1.6985	0.748776	0.0802478	0.359437	0.573175	0.0859074	0.112889	0.115239	0.191021	0.154672	0.219547	0.118975	0.0374018	0.0418353	0.0478661	0.0966922	0.132246	0	0	0.195217	0	0.49452	0.119085	0.190302	0.0717423	0.311527	0.0913289	0.18498	2.87106	0.171653	0.131054	0.152069	0.165919	0.176957	0.0913133	0.0891918	0.254131	0	0.051133	0.0542598	0.118288	0.0251374	0	0.0482835	0.0605606	0.112091	0	0.402702	0.125607	0.0625024	0.0369948	0.0765136	0.173718	0.153225	1.7465	0.62084	0.0840171	0.613018	0.314769	0.62724	0.530068	0.0390333	0.077558	0	0.155522	0.616684	0.318127	0.267823	0	0.284805	0.124047	1.46357	0.307672	0.803828	0.349712	0.393261	0.189148	0.11602	0.34533	0.813403	0.233179	0.605949	4.7759	12.66	2.48233	0.47616	0.660383	1.01523	0.155091	1.57229	0.228753	0.754452	0.209037	0.237995	0.787773	0.199375	0.133265	0	0.0882982	0.327188	0.581697	0	0.514954	0	0.373938	0	0.204322	0.000874494	0	0	0.0672653	0	0	0.0427472	0.0564171	0.229261	0.121835	0.133402	0.0872224	0.115368	0.0569966	0.327928	1.69866	19.5549	0	0.222935	0.309705	0.472479	0.162272	0.0360366	0.339627	0.12994	0.443568	0	0.0457227	0.0421166	0.0391806	0.201072	1.0884	1.33329	1.15455	0.236852	0.0293034	6.09606	0.0541156	3.76913	3.37231	3.17759	0.0438555	0	0	0.12025	0.143556	0.13756	1.20595	1.00966	1.58773	0.0396969	0	0.256049	0	0	0.761502	0.427787	26.5798	0.0673951	0.16551	0.176692	0.19866	0.205771	0.256522	5.7e-06	0.0608953	0.445501	0.313715	0.750892	1.69932	0.31219	0.328914	0.168973	0.138397	0.0272764	0	0.216833	0.274648	0.138374	0.209588	0.259443	0	0.131337	0	0.0334813	0.0931806	0.120407	0.192346	3.42e-06	0.114177	2.72378	2.3457	5.07228	0.216474	0.206367	0.112137	0.092633	0	0.733837	0.225881	2.03e-05	0	0.193445	0	3.2e-05	0	0.0655972	0.0738513	0.0331643	4.69436	9.44e-06	2.73774	6.70008	0.957231	0.487265	0.931416	0.373884	0.897485	0.800329	0.344555	0.836346	0.139128	0.798583	0.138713	1.4393	0.791395	2.91243	0.189197	15.2318	14.6182	16.8533	16.99	0	0.0616931	0	8.2624	3.25956	4.20549	2.81068	4.62709	5.44424	3.28594	4.55063	6.57509	3.76419	3.95561	2.38472	6.58721	9.68206	10.8726	0.189756	0.259703	0.192053	0.332072	0.406226	0.112188	0.359466	0.0499332	0.293427	0.061268	0.387681	0.226082	0	0.320177	0.156578	0.185283	0.279033	0.437464	0.245883	0.249658	0	0.0843812	0.172625	0.170379	0.120489	0.145813	2.57048	1.28273	1.65174	2.16214	2.82151	1.26227	3.01233	3.45097	1.36404	0.267835	0.336692	0.260466	1.17123	0.480008	4.11277	2.37978	0.896409	0	0.157844	0.202012	0.0778294	1.09475	0.638207	0.526312	0.152338	0.163141	0.0647934	0	0.071426	2.95e-05	0	0.236732	0	0.298096	0	0.0488606	0	0	0	0	0.358993	0.0692416	0	0	7.24e-05	0.481196	1.23832	0.172971	0.102196
CSS0043433.1	0.0193034	0.00971138	0.00918583	0.012751	0	0	0	0	0.0172221	0.0990007	0	0	0	0	0	0	0	0	0	0	0	0.053736	0	0	0	0	0	0	0	0	0.0790339	0	0	0	0.00733017	0	0.0488325	0.0081359	0	0	0.010294	0.00958908	0	0.440909	0.038579	0.0364648	0.0355686	0	0	0	0.00982857	0.0204095	0.00872042	0	0.0207929	0.0108534	0	0	0	0	0	0.0176976	0	0	0.492234	0	0	0	0.74849	0.330596	0.0301893	0	0	0	0	0.0672287	0.413039	0.224728	0.211009	0.159443	0	0.22978	0.0491047	0	0	0	0.0102244	0	0	0.00724708	0	0	0.0965212	0.0668932	1.09948	0.539381	1.32815	0.456873	0.429559	0	1.18478	0.225957	1.09249	0.0554356	0.848778	0.0103215	0.958635	0	0	0.0476128	0.138034	0.164994	0	0	0.0866559	0	0	0	0	0.0165773	0	0	0.0967689	0	0	0.0994933	0	0	0	0	0	0	0.0223578	0	0	0.0398146	0	0	0.0881492	0.0682969	0	0	0.228788	0.222402	0.220761	0.742942	0.267359	0.24362	0	0	0	0	0	0.0385282	0.0218212	0	0	0	0	0.0402446	0	0	0	0.0263034	0	0	0.00735834	0	0.023617	0	0	0	0	0	0	0	0	0	0.023606	0	0	0.0251701	0	0	0	0	0	0.0802456	0.00926026	0	0	0.017536	0	0	0	0	0.0171098	0.040333	0	0.0318534	0	0	0	0	0.0324943	0.030436	0	0.0605672	0	0.00863077	0.0114733	0	0	0	0	0	0.0156199	0	0	0.0172464	0	0.021145	0	0.0094488	0.052107	0.224356	0.0511962	0.0239894	0.120184	0.0514838	0.0241476	0.025269	0.0256438	0.0251947	0.0505133	0.0503618	0	0	0	0.0231702	0	0.0189701	0	0.0136038	0	0	0	0	0.0783678	0	0	0	0	0	0.0120137	0	0	0	0	0.00936897	0	0	0	0	0.0103282	0	0	0	0	0	0	0	0	0	0	0.0107696	0.00896977	0	0	0	0	0	0	0	0.0266027	0.0372839	0	0	0	0	0	0	0	0	0	0	0	0.0355925	0	0	0	0	0	0	0	0	0.00882054	0	0.00640658	0	0	0	0	0.0230685	0	0	0.00631982	0	0.0833896	0	0	0.0202501	0.110459	0	0	0.092566	0.0233624	0	0.0165778	0	0.0611848	0	0	0	0	0	0	0.0452767	0	0	0	0	0	0	0	0	0	0	0	0	0	0	0	0.0111376	0	0	0	0.038147	0	0	0	0.0251998	0	0	0	0.0236405	0	0	0	0	0	0	0	0	0.0340864	0	0	0	0.012523	0	0	0.0224762	0	0	0	0.0182489	0	0	0	0	0	0.00833776	0	0.0238884	0	0	0	0	0	0	0	0	0.0580185	0.0239808	0	0	0	0	0	0	0	0	0.0849496	0.0963141	0.020415	0	0.0621874	0.084615	0.0430351	0.0819977	0.0309249	0.161448	0.139258	0.0275366	0.271959	0.436054	0	0.252372	0.0275979	0	0.0129131	0.0237975	0	0.0440383	0	0	0	0	0	0.0101359	0	0	0	0.0431929	0.10497	0.0463475	0	0	0	0.0755848	0.0253736	0.130999	0	0.0537697	0.037851	0	0.033173	0	0.0103508	0	0.0235929	0	0	0	0	0	0.0410737	0	0	0	0	0	0.0184065	0	0.0259421	0	0	0	0	0	0.0149601	0.0154039	0	0.0532044	0.0194929	0	0	0	0.00954162	0.0180102	0	0	0	0.0174412	0.0139647	0.0279624	0	0	0.0728189	0.0241439	0	0.0276691	0	0	0.0265266	0	0	0	0.528649	0	0	0.286168	0.189411	0.495227	0.0405926	0.0142522	0.0187543	0.0284756	0.0128443	0	0	0	0	0	0	0	0	0	0	0	0.0150303	0.0196197	1.56808	1.74018	2.38584	3.6645	0.800571	0.88834	1.11721	1.5172	0	0.0388468	0.0965753	0.189507	0	0	0	0	13.502	16.8499	0	0.0833978	0.115837	0.182342	0.00844184	0	0.0107862	0.00446232	0.0491224	0.00453729	0.0952263	0	0.0742862	0	0	0	0	0.0157935	0	0	0.0286784	0.0192504	0.0265982	0	0	0.158132	0	0.0687075	0.161092	0.0384295	0.0128005	0	0	0	0	0	0	0	0	0	0	0.0342253	0.0133558	0.258174	0	0.0148931	0.0387207	0.0438462	0.070963	0	0.0139663	0.026653	0.00494297	0	0	0.343724	0	0.0131885	0	0	0.0306983	0.0136405	0.0354284	0.0211384	0	0	0	0	0	0.00829231	0.00872039	0	0	0.0114525	0	0	0	0.02125	0	0	0	0.00963201	0	0	0.448219	0.710828	1.60139	0.0170902	0.0577073	0.0646574	0	0	0.0743945	0.0318637	0	0.0260932	0	0	0	0.0638491	0	0	0	10.0984	0.108072	0.086696	0.170046	0	0	0	0	0	0	0	0	0.0250784	0	0.0275199	0.0217261	0.0062221	0	0	0	0.261233	0	0	0.011428	0.0212716	0	0	0.0549273	0	0.0126982	0	0	0.0112105	0.0251697	0	0	0.0123417	0	0	0	0	0.0152261	0	0.0306878	0	0	0	0	0	0	0	0.0186121	0	0	0	0	0	0	0	0	0	0	0	0	0	0	0	0	0	0	0	0	0	0	0	0	0	0	0	0.0137759	0.014989	0	0	0	0	0.0189332	0	0.0233817	0.0123347	0.00997264	0	0	0.00562616	0	0	0	0	0	0.400337	0.0742455	0.0503697	0.0278795	0	0	0	0	0.0240631	0.0302054	0.0214131	0.0418048	0	0	0	0	0.0064017	0
CSS0049877.1	0	0.759655	0	0	0	0	0	0	0	0	10.6401	9.37554	1.46602	0	0	0	1.8129	1.16786	0.30345	0.49658	0	0.61748	0	1.66602	0	7.7465	0	0	1.3833	0	0	3.66636	0	1.36033	0.490906	0	0.721524	0	9.20625	1.48985	0.437607	8.53592	2.30539	0	0	0	0	0	0	0	0	0	0	0.514562	0	0.765921	0	0	0.779757	0	0	0	0	0	1.05038	12.8536	9.24874	14.2629	3.89625	2.73807	0	2.55269	1.07572	1.535	0.733298	1.76583	0	0	0	3.38297	0.394862	0	1.45063	4.42766	0	4.82198	1.35759	0	2.13847	0	0	0	0.596047	1.43791	2.35167	0.648092	0.492579	1.03533	1.0654	0.474531	2.74221	0	1.35231	0	1.77204	2.07657	3.0378	3.85439	2.84923	2.1441	3.32775	2.76678	2.23643	2.94505	2.78615	3.90914	4.00985	3.20829	5.31185	7.04909	2.33765	2.2769	2.30158	0	1.76515	0	0.161741	0.815709	0.192047	0	2.4018	0	0	0	0	0	0.426979	0	0	0	0	0	1.9453	0	0	0	0	0	0	0	0	0	0	0	1.74801	0	0	0	0.443548	0.918795	0	1.56749	0	0	1.01716	2.97901	0	0	1.10844	3.14482	0	1.52276	0	0.272177	0.662227	2.35319	0.809514	1.96579	8.87294	10.49	7.31877	10.6515	9.06012	13.1837	0.952362	3.22503	3.85265	4.5279	1.02888	4.06502	1.7159	7.33704	5.28449	6.54048	7.88482	5.83078	10.0579	6.69237	4.68669	7.4819	4.68669	7.44849	4.15747	1.14454	2.03345	4.677	2.14377	2.59178	1.35949	0.672321	0	0	0	0.710206	0	0.739682	0	0	0	0.477871	0.670171	1.32322	0	7.39591	6.29324	6.14549	8.53104	0.625509	1.12814	0	0	0	0	0	0	0	2.78336	0	0	0.414102	0.425548	0.677708	1.44146	0	0	0	0	0	0	0	0.545425	0	0	0	0	0	1.74816	1.68049	2.60677	4.01283	0	0	0	0	0	0	0	0	0	0	0	0	0	0	0	1.01092	0	0	1.70507	0	4.8087	6.80757	3.73611	9.68727	0	0	6.97618	4.79757	0	0	0	0	0.423904	0	0	0	0	0	0	0	0	0	0	0	0	0	0	0	0	0	0	0	0	0	0	0	0	0	0	0	0	0	0	0	0	0	0	0	0	14.6595	17.6967	1.55645	0.287058	0	1.31316	1.52897	0	2.36116	0	0	0	0	0	0	0	0	0	0	0	0.795385	0	0	0	0	0	0	0	0	0	0	0	0	0	0	0	0	0	0	0	0	0	0	0	0	0	0	0	0	0	0	0	0	0	0	0	0	0	0	0	0	0	0	0	0	0	0	0	0	0	0	0	0	0	0	0	0	10.6878	0	0	0	0	0	0	0.0459102	0.584119	0.0450255	0.0494972	0.304737	0.153945	0.0492726	0	12.5845	7.0211	1.81068	4.0776	2.57495	11.0264	7.98272	8.40633	6.26985	15.8916	11.7077	17.0575	17.8856	9.80096	14.2133	1.04396	3.26157	2.61004	1.96747	1.87184	0.817126	3.38261	4.95736	2.48517	2.12859	2.668	2.45976	2.74489	2.51772	6.38473	3.63092	5.10611	6.13029	6.23426	3.95965	1.54076	4.16537	4.62728	4.95158	3.87423	3.22809	3.76876	6.28216	2.97839	4.54549	5.33037	5.34972	5.56718	6.73883	3.57631	0.799295	2.03422	5.92304	2.16715	3.48176	6.09243	3.54932	6.52543	5.46742	2.32875	6.28535	5.55003	4.51137	4.32773	4.5033	5.14355	4.08651	5.51062	2.34416	2.48871	5.17364	5.0034	2.98974	1.96233	4.58058	3.65699	5.33302	5.05277	4.64606	5.48921	5.9413	4.13651	5.11482	2.3842	20.8383	21.3387	9.45977	2.14107	4.33974	2.43358	2.2141	2.86603	2.91026	5.2768	6.25237	4.24068	4.86317	2.82279	5.56504	3.94719	3.0975	7.25057	5.14921	3.6024	4.77116	3.8454	6.29902	3.43537	5.77798	4.46771	4.19489	3.47299	2.7368	3.94415	5.41975	2.79695	2.72674	3.84068	6.50948	5.16891	3.043	1.34265	3.17346	11.359	8.58483	5.75951	4.0206	1.14693	6.62764	2.97402	3.79768	3.94957	3.12474	1.03223	1.61455	2.88033	2.11792	1.13238	2.1332	0.214687	19.783	20.6768	1.99646	6.54658	20.1679	15.6787	13.8613	15.7877	10.3821	9.99927	2.17508	1.59512	2.51969	5.87523	4.67295	0.311508	3.51787	0.945084	1.60324	0.629387	5.26813	2.68155	0.454943	1.14866	2.60736	2.75913	3.04045	0.508388	3.69522	5.71237	1.45861	0.184287	0	3.17551	4.09766	1.54879	1.96771	0.564043	8.88936	6.58689	2.67785	6.85827	4.98214	6.10751	3.02626	2.02669	1.52854	1.85238	0.712934	2.18787	4.22058	1.2317	2.21846	1.9757	6.03229	1.07302	1.10317	2.23477	2.81082	5.57627	2.37045	8.85447	10.1754	10.3062	12.048	14.293	11.0544	10.6637	9.93515	8.19268	10.1636	8.56599	9.16024	0.842829	1.6015	0.965939	1.56794	2.49193	1.6741	7.48396	4.08799	5.97923	4.87173	8.76364	8.70865	15.2528	17.9678	25.3436	7.71026	7.32257	8.41374	8.1469	2.85956	1.07507	6.10835	3.46925	4.90559	5.32028	2.46849	6.29895	5.62687	6.29357	4.10272	3.97767	4.97794	3.49274	4.99667	0	0	0	0	0	0	0	0	5.36098	0	0	1.483	1.5452	1.41965	2.30784	1.98957	0.372039	1.92985	0	1.53363	1.17984	3.25386	1.4321	0.522276	0.254213	0.192444	0.369579	0	1.02567	0	0.697864	0.270379	0.621553	0	0	0.216112	0.225883	0	0	0.237844	0.438319	0.151294	0	0	0	0	0	0.413096	0	0	0	0	1.02705	0.551277	1.04611	1.32663	0.665577	0	2.08514	1.24793	0.445519	0.693097	0	0.866153	1.86185	1.87814	1.57914	0.685481	2.98003	0	0.543038	1.91147	1.50384	1.35081	2.39228	0.845426	7.03329	7.57607	8.97933	7.26143	12.2853	17.4645	13.0458	5.14336	8.67752	5.65639	22.6624	24.445	26.5199	33.3424	14.2239	17.5057	13.8668	8.90419	9.6373	7.30507	0.103314	0	4.53302	8.92774	8.82459
CSS0019541.1	0.939164	0.472487	0.446917	0.200156	0	0	0	0	0	0	0.521321	0	0	0.686685	0	0	1.92846	0.620461	0.630574	0	0	0	0	0	0	0	0	0	0	0	0	4.67172	0	0	0.170046	0	0	0	0	0	0	0	0	0	0	0	0	0	0	0	0	0	0	0	0	0	0	0	0	0	0	0	0	0	0	0	0	0	0	0	0	0	0	0	0	0	0	0	0	0	0	0	0	0	0	0	0	0	0	0.176296	0	0	0	0	0	0	0	0	0	0	0	0	0	0	0	0	0	0	0	0	0	0.194947	0	0.389284	0	0	0	0	0	0	0	0.19529	0	0	0	0	0	0	0	0	0	0	0	0	0	0	0	0	0	0	0	0	4.10495	1.36503	0.909592	0.673266	0	2.90756	0	0.373967	0	0	0	0	0	0	0	0	0	0	0	0	0	0	0	0	0	0	0.287259	0	0	0	0	0	0.30859	0	0	0	0	0	0	0	0	0	0	0	0	0.554522	0	0	0	0	0.304197	0	0	0	0	0	0	0	0	0	0.21453	0	0.790471	0	0	0	0	0	0	0.373572	0.232522	0	0.233176	0	0	0	0.351577	0	0.695466	0	0.692182	0	0	0	0	0	0	0	0	0	0	0	0	0	0	0	0	0	0	0	0.282922	0	0	0	0	0	0	0	0	0	0	0	0	0	0	0	0	0	0	0.291152	0.812724	0	0.564252	0.274023	0	0	0	0	0	0	0	0.261103	0	0	0	0	0	0	0.253657	0	0	0	0	0.506208	0	0	0	0	0	0	0	0	0	0	0	0	0	0	0	0	0	0	0	0	0	0	0	0	0	0	0	0	0	0	0	0	0	0	0	0	0	0	0	0	0.146516	0	0	0	2.84818	0	0	0	0	0	0	0	0	0	0	0	0	0	0	0	0	0	0	0	0	0	0	0	0	0	0	0	0	0	0	0	0	0	0	0	0	0	0	0	0	0	0	0	0	0	0	0	0	0	0	0	0	0	0	0	0	0	0	0	0	0	0	0	0.268864	0.287359	0.263114	0.919714	0	0	0	0	0	0	0	0	0	0	0	0.078474	0	0.0768373	0	0	0	0	0	0	0	0	0	0	0	0	0	0.221143	0	0	0	0	0	0	0	0	0	0	0	0	0	0	0	0.609879	0	0	0	0	0	0	0	0	0	0	0	0	0	0	0	0	0	0	0	0	0	0	0	0.394777	0	0	0	0	0	0.428904	0	0	0	0	0	0	0	0	0	0	0	0	0	0	0	0	0	0	0	0	0	0	0	0	0	0	0	0	0	0	0	0	0	0	0	0	0	0	0	0	0	0	0.349929	0.362911	0	0.108175	0	0	0	0	0	0	0	0	0	0	0	0	0	0	0	0	0	0	0	0	0	0	0	0	0	0	1.23354	0	0	0	0	0	0	0	0	0	0.783024	0	0.456476	0	0	0	0.558801	0.299633	0	0	0	0	0	0	0	0	0.274556	0	0	0	0	0	0	0	0	0	0	0	0	0	0	0	0	0	0	0	0.556003	0	0	0	0	0	0	0	0	0	0	0	0	0	0	0	0.779094	0	0	0	0	0.221216	0	0	0.280984	0	0	0.367576	0.325775	0.403445	0	0	0	0	0	0	0	0.262548	0	0	0	0.250148	0.260021	0	0	0.359414	0.401739	0	0	0	0	0	0.202557	0	0	0	0	0	0	0	0	0	0	0.784235	0.115167	0	0	0	0	0	0	0.26713	0	0	0	0	0	0	0	0	0.324472	0	0	0	0	0	0	0	0	0	0	0	0	0	0	0	0	0	0	0	0	0	0	0	0	0	0	0	0	0	0	0	0	0	0.218932	0	0	0	0	0	0	0	0	0.18014	0	0	0	0	0.188449	0	0	0	0.574108	0	0	0	0	0	0	0	0	0	0	0	0.32855	0	0	0	0	0	0	0	0.727796	0	0	0	0	0	0	0	0	0	0.333192	0	0	0	0	3.01187	0.407234	2.20861	0	0	0	0	0	0	0.151635	0.151257	0
CSS0042677.1	0	0	0.974712	0	0	0.257426	0.450369	1.10377	0.951061	3.00442	0	0	1.52884	7.93225	7.00932	2.74468	1.47637	2.07773	3.6459	2.79328	7.88191	3.42795	11.9295	6.14298	0	2.12356	0	31.4132	0	10.2299	6.01329	3.38302	2.87682	2.6349	2.88915	0.928394	2.89127	0.825788	0.378327	0	1.65954	0	0.256086	0.849027	1.84259	1.00432	1.12873	0.384077	1.43521	1.17224	1.31739	0.886075	1.33616	0.54858	0.487249	3.24492	1.49884	0.716879	0.703179	0.444151	0.542752	1.11277	0.388086	1.47304	0	3.81305	1.12807	3.58764	0.543905	1.27201	1.19754	0.495241	0	0.868525	1.06547	0.43984	0.668865	1.40708	0.736944	0.550583	1.10509	0	4.33944	7.44467	0.871779	2.54981	2.06232	0	3.94109	0	0	0	0	0	0	0.557806	0.447634	0	0	0	0	0	0	0	0	0	0	0	0.83645	0	2.18854	0	0	0	0.393602	1.35773	0.388162	0	0.715276	0	0.343299	0	1.6643	0	0	0	0	0	0	0	0	0	0	0	0	0	0	0	1.01888	0	0	0	3.30638	0	0.416018	0	0	0	0	0	0	0.361464	0	0.288583	0	0	0	0	0	0.316689	0	0	0	0.247412	0	0	0.209019	0	0	0	3.82239	0	2.95613	3.3179	1.76321	0	0.324406	0	0.345155	0.308843	0.652919	0	0	0	0.908638	0.952032	4.57761	2.94384	0	0.365359	0	0	0.808564	0	0	0.312817	0	0	2.39471	1.93219	2.39471	2.24333	0.892337	2.73639	0	3.66809	3.32251	2.4662	2.6749	3.60445	3.83578	8.25712	4.32634	3.08558	4.71185	4.26515	7.08504	6.60748	6.95165	5.10167	0.876329	0	2.33718	4.72807	2.30931	4.18306	3.91346	0	0	0	0	0	0	0	0	0	0	0	0	0	0	0	0	0	0	0	0.481721	0	0	0	0.461352	0.30756	0	0	0	0	0	0	0	0.365626	0.344045	0	0.794514	0	0	0.869593	0	0.352081	0	0.470488	0	0	0	0	0	0	0	0	0.906922	0	0.97522	0.914832	1.55927	0	0	0	0	2.20738	0	0	0	0	0	0	0	0	0	0	0.364778	0	0	0.251882	0	0	0	0	0	0.131783	0	0	0	0.578709	0	0	0.572221	0	0	0.252235	0	0	0.861607	0	0	0	0	0	0	0	0	0.324114	0	0	0	0	0	0	0	0	0	0.299533	0	0	0.368434	0.385036	0.745583	1.04673	0	0	0.365989	0	0.340521	0.318867	0.56253	0	0.668763	1.66002	0	0	0	0.310129	2.0158	0	0	0	0	0	0	0	0	0.641524	0	0	0	0	3.45974	1.33811	0.363033	0	0	0	0	0	0	0	0	0	0	0.589181	0	1.40805	0.737256	0.320348	1.23762	0.940837	0	0.392075	0	0.898214	1.92478	2.44945	0	0	1.2797	0.969252	1.70931	1.82873	0	0	0	0	0.106998	0	0	0.378056	0	0	0	0	1.05895	0	0.0823372	0.595298	0.397435	0	0.389448	0.899603	0.503236	0	0	0.509152	0.450912	0	0	0	0.359585	0	0	0	0	1.54318	0	0	0.987371	0.99505	0	1.3012	0.445288	0.410084	0.924607	0	0	0	0	0	1.25209	0.416855	0.415191	0	0	0	0	0	0	1.46356	0	0	0	0	0.826148	0	0	0.515158	0.844942	0	0.403531	0	0	0	0	1.34353	0.61586	0.702968	0.436161	0	0	0	0	0	0.482214	0	0	0	0	0	0	0	0	0	0.654159	0	0	0	0	0	0	0.405586	0.451068	0.301899	0	0	0.433192	0	0	0	0	0	0	0	0	0	0	0	0	0	0	0	0	0	0	0	1.52556	0	0	0	0	0	0	0	0	0	0	0	0	0	0	0	0	0	0	0	4.14414	7.5083	4.6327	6.96396	7.54759	1.87872	15.0376	6.42773	0	3.42141	0	0	0	0	0	0.552211	0.39366	0	0.169432	0	0	0.97695	0	0.625318	3.21483	0	1.8189	1.90194	0	0	3.89774	0	0	0.610998	0	0	1.35879	0	0.69063	0	0	0	0	1.40634	0	0	1.16087	1.89052	2.12993	4.91622	2.15554	0.680906	1.5888	2.07797	3.17577	5.21631	7.5274	8.19304	6.52661	1.31041	0	0	0	0	0	0	0	0	2.42824	0	0	0	0	0	0	0	0	0	0	0	0	0	0	0	0	0	0	0	0.371942	0	0	0	0	0.262165	0	0	0	0	0	0	0	0	0	0	0.812965	0	0	3.35928	0	0	0	0	0	0	0	0.364556	0	0	3.67531	0	1.35382	0	0	2.8984	0	0	1.08771	0	0	0	0	0	0	0	0	0	0	0	0	0	0	0	0	0	0.487068	0	0	0.543812	3.25988	0	0	0.94905	0.241591	0	0	0	0	0.47512	0	0.176229	0	0	0.251188	0	0	0	0.796294	0	0.39506	0.457458	0	0	0	0	0	0	0	0	0	0.532927	0	0	0	0	0	0	0	0	0	0	0	0	1.51832	0	0.571617	0	0	0	0	0	0	0	0	0.489579	0	0.578284	0	0	0	0	0	0	0	0	0	0	0.478471	0.880209	0
CSS0042565.1	0.255742	0.294283	0.146044	0.622647	0.860353	0.698528	0.356285	0.463065	0.333954	0	0	0.473896	0	1.12215	0.26356	0	0.0452921	0.150296	0.102382	0	0	0.244944	0	0.410849	0	0	0	0	0.809016	0	0	0	0	0.164368	0.157206	0.0745904	0.253436	0.204731	0	1.14271	0	0.459265	0.0994039	0.991676	1.70626	1.0433	1.6173	0.287552	0.241716	0.377614	0.208254	0.191722	1.79684	1.67818	1.55456	0.267134	0	0.125892	2.04269	0.114533	0.0815202	4.01675	0.077262	0.997665	1.23319	0	0.303633	0	0.651737	0.822396	0	0	0	0	0.0472587	0	4.30273	0.715737	3.39434	5.25355	1.13981	0.671938	0.671289	1.40105	0.367808	0.532794	0.21976	0.0731131	0.112632	0.41801	0.292274	0.286889	0.348683	0.70761	1.45642	1.85811	0.845325	0.578468	168.892	132.869	1.48745	177.804	3.0998	3.08028	3.08423	0.383839	1.40398	0.261372	0	2.61559	1.60382	2.83476	1.84811	2.09204	2.69172	0.104142	0.0253901	0.310349	0.100557	0.021856	0	3.31959	2.6849	0.296473	1.3974	2.09087	0.821435	0	4.13649	0.205203	0	0.202552	7.25228	1.23484	0.0682301	0.645628	0	0.330362	0.597581	0.180829	0	1.9356	1.36196	0.485568	182.36	1.32655	0.378896	0.922062	0.034632	0.174647	0.231259	0.127306	0.102513	0	0	0	0	0	0.129849	0.108091	0	0.125227	0	0.123239	0.0952134	0.310821	0	0	0.124833	0.0843571	0.296219	0	0	0	0	0.391271	0.106502	0.356844	0	0	0	0	0	0	0.0593612	0	0.125976	0.15774	0.1759	0	0	0.133467	0.313837	0.19943	0.144946	0.170245	0.220557	0.106821	0.416796	0	0.416796	0	0	0	0	0.198149	0.0941546	0.0326374	0.0328457	0	0.301698	0.156118	0	0.227444	0.749001	0.163977	0	0	0	0.107753	0.212419	0.311648	0.240502	0.19991	0.103443	1.01626	1.98374	0.512665	0	0	0.491754	0.18073	0.52662	1.25333	1.32229	0.476621	1.03316	0	0.36713	0.101876	0.201785	0.153138	0	0.220368	0.168652	0.0394534	0.218012	0	0	0.265287	0.100051	0	0	0	0.127317	0.275885	0.0911893	0	0	0.099217	0	0.149086	0.225737	0.141748	0.245931	0.0258606	0.119599	0	0	0	0.0519894	0.117517	0	0.0409479	0	0.685768	0.335675	1.2077	0.480113	0	0.596303	0.68354	1.31073	0.540404	0	0.490407	0.564608	0.414394	0	0.0474951	0.0816445	0	0	0.0587832	0.205579	0	0	0.0974624	0	0	0.181662	0	0	0.342696	0.259675	0.128154	0	0.0656291	0.12749	0.114735	0.155769	0.21266	0.359933	0.492534	0	0.281098	0.347354	0.321007	0.236134	0.0957221	0.0875712	0.0346106	0	0	0.387195	0.337974	0.334127	0.273443	0	0	0	0.254567	0	0	0	0	0	0	0.276593	0	0	0	0	0.0711163	0.0860767	0.390539	0.0697071	0.166079	0	0	0	0	0	0	0	0	0	0.309129	0.0803918	0.164318	0	0.543721	0	0.199824	0	0	0.159756	0	0	0	0	0.256865	0.0699333	0	0.135416	0	0.108418	0	0	0.0303583	0.0963345	0.507964	0	0	0	0.0721151	0	0.132598	0	0.195112	0	0.110882	0	0.0636499	0	0	0.0247441	0.087009	0	0	0.0721421	0	0	0	0.209265	0.12591	0	0	0	0.0426241	0.142291	0.168278	0	0	0	0	0	0	0	0	0	0	0.237379	0.374033	0.0868895	0.255598	0.108819	0.0638597	0.304661	0.308923	0.243951	0	0.0616177	0.119009	0	0	0.217468	0.335897	0.252373	0.106494	0.455641	0.702783	0	0.38327	0.157778	0.125507	0.127186	0.0601156	0.0385519	0.0720623	0.137429	0	0.0331183	0.108881	0	0	0.160309	0	0.580828	0.0743069	0.252532	0	0.243428	0.349882	1.44084	12.3449	0.163798	0.14119	0	0.719144	0.397752	0	0	0.0527725	0.106746	0.0408006	0.11251	0	0	0	0	0.0484023	0	0	0.0778524	0.0748741	0	0	0	0	0.109053	0.180965	0.324518	0	0.370548	0.112043	0.223743	0.0682302	0	0	0	0	0.213585	0.201262	0.141779	0	0.100334	0	2.17521	1.15993	1.73633	0.372078	0.211754	0.31405	0.217082	0.114191	0.266529	0.212291	0.394343	4.44278	11.5188	1.61969	0.252648	0.424791	0.304022	0.241514	0.370394	0	0.66533	0	0.142122	0.489358	0	0	0	0	0.516655	0.47927	0.230408	0	0	0	0	0	0.237312	0.553556	0	0	0	0	0.35926	0	0.239593	0.343063	0	0.0635698	0.18916	0.0595183	0.387508	0.292588	11.7291	0.299366	0	0.0133208	0	0	0	0.265838	0.0379935	0.0886356	0.258596	0	0.246557	0.243804	0	2.76986	1.44238	4.22869	1.18926	0.419215	7.23348	0	0.885761	0.927353	0.722731	0	0	0	0.187638	0.0900163	0.136805	1.51985	0.965657	1.11848	0	0	0.0587016	0.0693808	0.147111	0.29151	0.047696	4.3782	0.0265242	0.00674109	0.0654472	0.159255	0.034044	0	0	0.0420914	0.471497	0.414678	0.229772	1.56991	0.280592	0.533587	0.597674	0.462731	0.222232	0.0803123	0.169083	0.18556	0	0.124669	0	0.064246	0.375327	0.116383	0.0349043	0	0.049342	0	0	0	0.537666	0.314086	1.13941	0	0.0321206	0.0256851	0	0.0782057	0.0777624	0.0767699	0.113156	0.207322	0.040421	0	0	0.137652	0	0	0	0.702547	0	2.11154	2.56253	0.0607836	0	1.25222	0.411692	0.144938	0.218528	0.464155	0.346355	2.38079	1.17317	0	1.01009	0.559582	2.56077	0	24.5819	25.3458	20.1961	20.6668	0	0	0	0.448281	0.109844	0.773356	0.345235	0.0686739	0.656094	0.116791	0.168684	0.517219	0.364705	0.460305	0.190555	0.694778	0.720977	1.28346	0	0.0749255	0.255976	0	0.289591	0	0.08641	0	0	0.115553	0.126017	0.159343	0	0.0654004	0.19221	0.0958841	0.0205036	0.0704167	0	0.0143233	0.179515	0.105265	0	0.0524033	0	0.151405	0.539392	0.462948	1.03133	1.07688	0.721123	0.545337	1.15983	0.65299	0.755412	4.37034	0.224971	0.0592643	1.78592	3.50079	2.33808	3.40505	0.927621	0.242775	0.920636	1.07513	0.29937	5.59516	2.02852	1.02621	0.363296	0.784125	0.506704	0	0.55133	0.299994	0.0460115	7.69393	1.8047	4.0217	0.253139	0.242513	0.0424347	0	0	0.195403	0.283695	0.482159	0.202176	0.112267	0.263568	0.0676196	10.3835	0.153935	0.388423
CSS0018681.1	1.70857	0.20796	1.26547	0.290071	0.308574	0.251954	0.0427983	0.0806522	0.127155	0.556451	0.275785	1.38853	0.10096	0.317011	0.141773	0.0325038	0.146443	0	0.110387	0.084204	0.0958712	0.0467844	0	0	0	0	0	0	0.213815	0.0549797	0	0	0.1447	0.0888885	0.170138	0.365914	0.557868	0.551782	0.030361	0.574912	0.188547	0.179056	0.124597	0.241253	0.168533	0.265592	0.194741	0.355984	0.241056	0.484175	0.470432	0.769803	0.126521	0.217173	0.226162	0.330819	0.927747	1.23015	0.645842	0.196305	0.127845	0.103346	0.882348	0.222358	0.345755	0.759354	1.49853	2.19877	0.305074	0.25348	0.355623	0.48664	0.825762	0.455897	0.359614	0.420395	0.407707	0.124402	0.715318	0.564169	3.41102	3.52993	3.106	8.57234	6.24607	7.38842	1.24955	0.658816	0.853205	0.103459	0.590808	0.134398	0.738623	1.03465	0.333689	1.54404	0.929113	1.60169	2.24865	1.57189	0.361945	2.52096	0.752667	0.307015	0.593217	0.448048	0.389108	0.506581	0.9862	1.80786	2.78753	1.55874	2.47066	1.92281	2.153	0.252401	0.218768	0.370851	0.324942	0.458818	0.624013	0.699207	2.16709	0.0745484	0.125356	0.0437238	0.0885552	1.26271	1.57722	0.0371628	0	0.183189	0.245986	0.376615	0.538318	0.0583825	0.935103	0.987479	0.644846	0.308631	0.452424	0.362355	0.202917	0.146678	5.4495	8.16029	0.116473	8.29871	1.73332	2.11107	1.73904	0.110187	0.0554936	0.0420966	0.095587	0.230639	0.148548	0.147208	0.253054	0.336532	0.299178	0.12203	0.282278	0.285688	0.206156	0.112058	0.0540238	0.0574037	1.20552	0.445614	0.355068	0.0846352	0.88793	0.601315	0.816784	1.70376	1.59288	0.986417	0.585894	0.384738	0.675829	0.598451	0.903052	0.471586	0.73356	0.207894	0.284236	0.508472	0.327648	0.492029	0.910303	0.166176	0.180212	0.162107	0.1858	0.0922689	0.113756	2.90776	1.28472	2.45209	1.28472	3.39277	1.53583	0.102876	0.139167	0.127488	0.121037	0.304714	0.0352178	0.26841	0.210931	0.293769	0.296741	0.244706	0.118751	0.0882937	0.244613	0.581185	0.207798	0.418296	0.320532	0.0604425	0.265497	0.471219	0.348425	0.21842	0.380015	2.93423	2.36149	2.2474	2.22704	2.36579	2.708	2.57464	2.09293	1.92979	2.16181	1.59477	1.69685	0.26975	0	0.0276563	0.0678795	0.37849	0.311383	0	0.0236081	0	0.155257	0	0	0.190845	0.25664	0.141575	0.309036	0.241493	1.19194	0.797415	0.567804	0.641691	0.134305	0.140997	0.0675956	0.275092	0.13252	0.26472	0.421294	0.279539	1.33461	0.589153	0.407646	0.407646	0.838574	0.126963	0.567122	0.376752	0.115277	0.17891	0.677745	3.50001	0.593949	1.46382	0.0644915	1.51347	0.31929	0.158266	0.767513	1.27927	0.114718	0.0901721	0.0664061	0.0965002	0.0308004	0.0796197	0.0504013	0.0909157	0.03364	0.131356	0.126239	0	0.114909	0.0753976	0.0841959	0.138542	0.140957	0.138157	0.287519	0.273334	0.281297	0.317623	0.198399	0.285676	0.209774	0.342792	0.261198	0.231955	0.141049	0.360881	0.252548	0.287669	0.133528	0.209025	0.108784	0.0645607	0.062893	0.153485	0.197652	0.811198	0.166454	0.481696	0.193514	0.411712	0.235751	0.056665	0.21569	0.209535	0.300573	0.258553	0.222697	0.994684	0.708076	0.680065	6.07149	3.33725	2.72695	3.52123	3.52179	3.02013	0.697613	0.509828	0.800788	0.436437	0.348825	0.469838	1.35682	1.91497	2.22754	2.96258	2.83749	2.22857	2.72195	7.0753	8.63896	6.8973	16.7483	19.7196	18.2292	8.47873	1.34839	8.42798	8.19478	6.38639	6.85433	6.08174	7.27494	6.92909	5.74945	5.48086	5.71339	1.18794	1.04461	0.443456	0.230637	0.371166	0.290354	0.336324	0.294674	0.335175	0.0866703	0.724014	0.0518102	0.395009	0.28771	0.326565	0.402699	0.119134	0.146758	0.578891	0.0906081	0.153239	0.0648862	0.138693	0.305724	0.240519	0.261979	0.271541	0.0754935	0.42722	0.12013	1.65379	1.46168	1.0492	0.045046	0.0817727	0.0433222	0.0404102	0.0293315	0.0299543	0.0304449	0.0290362	0.0145928	2.70034	9.15244	5.49675	0.950594	6.37012	1.69605	3.009	0.467508	1.27296	0.718188	0.297321	0.71869	0.710251	0.168086	0.0793515	0.148214	0.254382	0.110191	0.477511	0.538197	0.456334	0.421376	0.415972	0.59957	0.647326	0.31058	0.310034	0.212087	0.183423	0.261148	0.153873	0.197793	0.236222	0.393653	0.338434	0.261116	0.248646	0.474847	0.334469	0.307288	0.225951	0.525627	0.232092	0.498365	0.707334	0.604062	0.138468	0.231763	0.159043	0.211485	0.245952	0.31994	0.285229	0.312767	0.263916	0.243383	0.156013	0.168937	0.308916	0.130312	0.245439	0.339629	0.243676	0.350299	0.296363	0.279975	0.174352	0.165112	0.493956	1.10069	0.215157	0.409329	0.169697	0.726483	0.524854	0.254834	0.682111	0.613306	0.783653	0.521646	0.459963	1.21217	1.01547	0.21077	0.535602	0.381177	0.20731	0.873572	0.611653	0.596004	0.214608	0.376124	0.524851	2.17139	1.06977	2.19691	0.584402	0.421741	1.76597	2.54903	1.10235	0.23157	0.661272	0.535966	0.685434	0.28072	0.953859	0.313484	0.212023	0.364773	0.448146	0.38784	0.508512	0.127146	0.221819	1.36582	1.20192	0.363876	0.364003	0	0.027996	0	0	3.04975	3.22972	1.23634	1.08611	0.608918	0.669323	0.0579813	0.216292	0.0817185	0.0160922	0.0670864	0.11441	3.91271	0.469477	0.0872207	0.816572	0.210133	0.132762	0.23226	0.9822	1.15707	0.186212	0.161029	0.23187	0.237129	2.0567	0.701734	0.247391	0.208844	0.254626	0.299527	0.733875	0.690745	0.17882	0.158108	0.0274368	0.164817	0.571156	3.07381	2.59321	2.73183	0.53697	0.321765	0.516033	0.191927	0.171064	0.148596	10.1755	10.278	10.5459	0.424325	0.875941	0.0795513	0.0640071	0.0478458	0.450015	0.995752	2.20559	0.398352	0.412712	3.14312	0.159318	0.442329	0.0191521	0.0961165	0.261905	0.869436	0.383271	1.24005	0.614715	0.929501	0.667222	3.52612	1.64822	0.946348	0.521069	0.42341	0.635945	0.615404	0.415246	0.564044	0.523909	0.42307	0.412231	0.580667	0.579672	0.362354	0.413901	0.475474	0.354907	1.40693	1.9983	2.39682	0.024424	0.0137278	0.96913	12.103	13.8749	1.74917	0.594766	0.345633	0.391132	1.6388	2.1583	1.19137	3.60015	1.33139	1.26184	1.45847	2.80822	0.43667	8.62766	10.4021	11.3321	2.74729	4.44746	2.32733	18.4758	2.76785	7.61372	1.92224	0.936891	0.462946	0.317889	1.99538	0.284246	0.643655	0.222521	0.785619	0.693029	0.7739	0.853887	0.151084	0.0824057	0.177274	0.471683	0.039545	0.060244	0.164748	0.133448	0.383474	0.129405	0.181507	0.180974	0.103252	0.266339	0.0851537	0.680572	0.367402	0.281973	0.494879	0.584218	0.694818	0.493383	0.435581	0.437991	0.604054	0.474526	0.163013	0.142769	0.214465	0.157032	0.112535	0.107345	0.200079	0.158051	0.23992	0.191683	0.193141	0.146931	0.241839	0.1706	0.199527	0.3017	0.164095	0.197054	0.492033	0.383092	0.421146	0.453967	0.242941	0.157555	0.203864	0.351979	0.274418	0.798652	0.0646832	0.0655624	0.941629	1.11701	0.853633	0.504071	1.20802	0.0438954	4.27059	4.11263	3.40444	1.79775	0.356966	1.50436	0.327908	3.19398	0.62429	1.03714	1.72057	0.975355	0.552224	8.04907	7.45407	4.67559	1.13029	2.31945	1.21819	0.902586	1.23306	0.618756	2.52625	4.89291	5.28862	4.66396	7.93702	9.25299	0.839492	0.480761	0.919227
CSS0011616.1	18.8758	0	0.0564572	1.2742	2.16373	1.97714	1.14369	1.16377	1.05172	9.1493	0	0.0451293	1.58394	2.50266	2.15225	1.18425	0.75099	1.40593	0.67612	0.689276	1.26862	0.587559	0.440504	1.52467	11.6787	0.857669	0	0	0.384802	0.796334	0.984773	0.103916	0.530656	2.63148	1.84653	0.0534425	0.0462656	0.0967033	10.2143	5.30196	0.0739244	16.862	6.52345	0	0	0	0	0	0	0	0	0	0	0	0	0	0	0	0	0	0	0	0	0	0	3.02899	2.63032	2.94377	0	0	0	0	0	0	0	0	0	0	0	0	0.465596	0	0.354971	1.44947	0	2.33786	1.04465	0	1.95072	0	0	0.0394233	0.767813	0.415628	5.55688	3.69852	4.7648	3.08776	8.08647	7.15386	6.45524	3.20534	0.565816	1.51095	1.29925	1.71362	6.22096	1.65794	4.05185	0.707969	0.38087	0.485089	0.738054	1.32058	0.352192	2.65093	1.43713	2.53156	3.06552	2.42499	2.24836	0.428264	0.957054	0	0	0	0	0	0	0	0	0	0	0	0	0	0	0	0.23229	0.299805	0	0.130828	0	0	0	0	0	0	0	0	0	0.106245	0	0.26447	0.239943	0	0	0.0967041	0	0.0605402	0.0503601	0	0.0920968	0.0314298	0.29443	0	0	0	10.0715	6.08485	1.36806	0.13352	0	0.0541055	0	26.5249	31.9763	25.5038	1.64512	2.53828	1.6012	18.6958	14.4778	16.4157	31.873	32.7796	30.0002	12.7248	29.2535	19.181	21.6108	16.6498	17.4929	16.5056	19.8856	21.9779	15.2587	24.4405	20.618	18.9249	20.618	34.7222	27.587	3.78509	9.9137	10.2465	12.3231	6.36118	3.46351	2.51347	3.55663	3.08558	3.51382	3.75799	3.62371	2.69141	3.84375	3.76386	5.21531	3.2649	5.14927	6.24617	5.89731	9.52167	8.97974	8.24812	7.53833	0	0	0	0	0	0	0	0	0	0	0	0.575626	0	0	0.046343	0	0	0	0	0	0	0	0	0	0	1.16141	0	0.0860717	0.103846	5.31534	4.88237	4.50317	6.04375	0.163192	0.0930281	0.0977179	0.106011	0.059807	0	0.0686809	0	0	0	0.141613	0	0.0487644	0	0	0.126966	0	0.069439	15.7566	2.47135	28.5756	29.2197	42.5364	48.8356	1.78783	0.412341	47.4351	24.1848	0	0	0.0367034	0	0	0	0	0	0	0	0	0	0	0	0	0	0.0534091	0	0	0	0	0.0722942	0.0330823	0	0	0.108179	0.046639	0	0	0	0.0248666	0	0	0	0	0.0263923	0.0260315	0	0	0	0.237791	1.76255	15.457	0	0	0	0	0	0	0	1.1819	0	0	0.038955	0.15372	0	0	0	0	0	0	0.0662237	0	0	0	0	0	0	0	0	0	0	0	0	0	0.0707511	0	0	0	0	0.281255	0	0	0	0	0	0	0	0	0.19286	0.141868	0	0	0	0	0	0	0.0620356	0.0651046	0.0707628	0	0	0	0	0	0	0	0	0	0	0	0	0	0	0	0	0	0	6.04138	0	0	8.64136	9.45753	5.37756	0.0669916	0.177174	0.084719	0	0.0603884	0.079165	0.192284	0.150988	0	17.2836	29.3534	7.62632	0.0871628	10.6527	24.2869	24.4849	8.31719	6.52547	23.438	9.82724	24.0206	22.4582	10.2858	10.7521	36.8337	39.4335	32.1036	33.2388	31.6433	26.5589	19.9809	10.7544	13.1334	13.2584	8.38913	10.2954	9.79921	7.01736	19.5424	21.4092	24.7017	18.161	18.6431	7.28203	8.4848	9.63615	13.6382	7.85691	10.3004	8.09421	10.4452	8.52605	8.73506	10.0422	12.8976	9.33258	12.1019	11.7925	8.56825	9.23575	8.16683	10.5172	10.8571	11.1487	9.57194	7.32922	7.92652	11.1919	7.87362	8.26664	8.29682	11.6448	11.5732	12.6944	9.53133	7.67409	9.47744	8.85238	49.1674	29.4041	35.9308	40.1094	45.2272	49.4644	35.7518	38.0617	34.7515	31.834	36.9935	38.2995	48.4455	53.2616	35.4741	4.01742	4.42652	8.565	5.48708	3.69694	3.9471	6.03078	5.80307	6.3754	13.2777	10.9366	13.9581	12.366	18.0364	16.3593	15.5291	13.802	16.1582	13.4122	16.727	20.2725	12.7991	19.4836	12.8273	17.209	12.5592	19.4712	9.5694	10.6779	6.10107	7.83829	9.92886	10.847	10.5886	11.6149	9.5438	7.47059	3.7758	4.35413	13.9703	12.6731	9.83862	7.98866	11.9652	13.9992	7.75962	6.50816	3.54812	6.18158	10.486	6.51144	20.1423	22.0267	4.21886	9.96313	9.10293	15.7389	10.8198	25.7338	33.5483	14.0181	14.1866	9.18466	10.8006	15.9933	15.1762	3.62573	3.96797	4.17946	2.59003	11.4618	38.0281	13.0427	6.20327	35.7591	51.6793	1.66402	3.64455	3.877	3.15373	13.3476	9.57808	9.06871	5.3781	3.76597	4.01969	2.76107	2.21823	2.35938	2.28454	3.24744	0.842308	1.40231	1.18455	5.88779	3.31395	3.0005	7.62129	8.43444	3.18237	1.62328	21.0828	29.2007	27.9843	0.122404	10.3259	9.89	19.0657	9.64746	10.9692	6.46442	4.94265	6.63219	3.13829	6.24	6.16938	5.65119	5.0035	4.02873	4.30738	3.36106	4.06067	3.30471	4.20813	2.8011	4.29437	3.02986	3.88065	3.1501	6.25704	5.45788	5.90064	0.838558	7.60302	1.81777	19.2814	20.3821	32.2436	5.97085	5.93305	6.8258	1.82253	3.68114	3.85085	9.46572	3.38856	3.6687	3.38504	11.3577	0.454791	10.6277	3.3478	1.27038	10.5138	13.0897	24.3975	0.639138	28.3572	50.0358	4.51955	30.537	19.379	2.15537	38.6354	36.4682	37.1999	22.2962	6.52064	4.95312	5.96246	4.90797	10.6859	16.4391	2.3672	6.39237	3.02319	4.85669	5.10672	6.53094	5.31401	5.99785	5.40977	6.54232	7.66408	5.33079	5.48139	22.1807	15.6292	15.2388	14.1421	13.606	13.5009	11.341	13.3335	14.9622	14.0315	13.7107	0.036193	30.0583	29.5324	27.0797	0.0326945	31.1698	34.5035	32.436	0.124006	0.0358566	0.0376757	0.133653	32.2782	34.5093	0.076687	0	0.0579154	29.1474	13.2987	16.2873	10.9224	13.7852	7.75053	3.87765	15.5642	12.0185	11.5913	38.1533	2.17767	5.02248	26.9557	41.5989	25.7596	27.8531	21.6636	3.24261	4.87924	3.35435	4.83784	4.33673	1.40245	1.48478	4.15017	5.59872	7.51099	5.50189	5.42031	5.56231	5.496	12.5531	11.4914	11.2526	8.09755	3.83391	4.77611	6.37691	4.99312	7.15905	6.3389	3.47172	2.82742	3.35766	0.237387	0.183984	5.94702	6.37757	3.48181
CSS0020260.1	237.409	82.4347	117.144	41.1372	54.5	46.6009	44.7654	36.7679	47.0249	55.3036	32.2059	42.8423	39.4552	63.8241	48.1129	20.2614	24.6396	17.713	8.61032	5.97711	11.7125	0.268875	0.590663	1.18186	0.0598937	0	0	0	0	0.148851	1.62372	0.92805	0.356025	112.073	24.4464	64.6679	54.2218	59.4502	13.724	44.8524	23.8822	12.7758	28.1345	40.923	48.7261	49.9333	51.8419	45.5216	45.2105	35.1614	37.6817	34.0677	38.6513	41.5064	39.6483	45.0375	37.0992	39.464	45.9573	44.3305	47.7375	43.0011	51.6186	53.1816	38.0214	43.3371	33.5348	29.7326	26.6795	21.9516	57.6494	58.9797	62.1281	43.4506	37.8409	34.4384	24.7598	29.199	25.827	24.7498	15.226	12.9333	13.2675	57.3552	61.0884	57.3057	159.023	162.942	130.387	48.3408	28.5825	26.9402	10.0362	12.2182	11.9907	13.9387	15.1937	12.0267	20.0385	23.3119	12.2466	14.3118	14.2517	15.1344	15.1176	13.8993	11.9123	59.3025	65.1467	38.1427	36.1395	23.1133	27.4041	32.7941	34.1458	74.6627	83.5487	75.63	60.9507	58.5641	81.7316	19.7179	27.6241	23.6737	12.7278	19.6096	25.0939	11.703	16.1541	9.51721	5.21738	9.07316	7.89542	9.37529	11.6263	14.7002	12.2419	14.7474	22.1932	21.3528	41.7602	42.9095	26.5162	22.4486	48.8898	77.6401	28.9168	78.9681	145.439	137.235	140.697	47.8857	51.1445	46.3741	37.7127	40.4899	30.6758	31.1869	29.3609	32.7307	28.0496	23.9821	28.3067	152.094	29.5983	31.2627	28.1525	20.892	133.365	55.8046	77.9719	19.2862	58.5515	43.0066	61.1828	106.828	110.725	93.3893	13.8188	14.0177	11.4169	64.7913	50.5856	41.9536	150.488	124.099	96.8934	32.1484	55.1097	39.3775	42.8729	134.606	111.441	128.397	107.964	166.622	125.222	134.29	128.363	112.884	128.363	247.134	173.273	92.9855	157.784	103.639	53.7585	56.339	90.8601	31.8879	40.7918	49.4462	60.3117	79.3736	89.2058	31.1342	47.1449	57.0473	74.7466	88.0224	123.151	115.109	124.495	86.9026	92.2494	60.5325	67.7702	241.326	235.546	77.6268	232.462	80.4854	72.9611	130.387	131.56	79.1727	129.65	89.259	82.1175	24.747	56.3397	46.1014	46.6045	34.8776	26.8695	15.5427	19.2694	16.2014	12.4847	19.2593	8.51564	19.9828	22.1253	15.5184	17.1108	18.1359	39.3872	42.7358	42.0522	51.9452	23.5252	18.9305	69.9292	74.4224	51.6357	56.3196	49.4628	45.407	51.2276	50.4705	49.0849	42.2841	48.7546	45.1577	33.6498	54.1408	37.3997	50.5706	103.972	76.5252	138.76	148.376	143.012	195.096	33.1775	31.0841	159.464	177.103	53.2455	31.7752	36.5438	34.8529	37.032	28.0335	32.9098	67.7126	12.5752	13.1983	12.5532	26.3017	18.5876	23.9823	47.8631	51.4097	84.8702	86.197	179.214	194.507	175.331	96.1191	93.599	87.2731	106.868	99.7707	99.1143	107.203	89.4681	93.0621	74.8239	76.4613	80.0216	116.089	112.141	116.958	65.7007	101.756	85.9745	22.5808	54.0604	21.2053	51.8057	134.913	102.032	127.143	121.897	117.144	118.005	139.772	126.043	42.5614	42.4396	40.5521	48.2685	46.0447	44.9194	40.0156	32.1038	31.5875	20.8427	14.9672	18.2857	18.3524	16.4129	19.5148	23.1721	19.826	15.2814	26.8703	15.2463	16.204	19.5358	27.4999	25.4454	27.5781	31.7768	40.1258	30.8891	46.2107	27.5658	46.1924	37.9268	58.2516	56.8093	53.4768	80.6653	61.1087	57.6836	47.8068	52.2414	28.2649	13.8392	105.15	173.913	17.5386	22.296	17.9269	19.0534	21.9024	14.5725	14.2524	6.94693	10.1509	12.8962	12.3872	15.3084	10.7498	7.21464	19.0674	13.7759	14.961	8.52641	9.17877	23.4616	16.5219	15.738	10.9343	17.5174	27.345	22.9176	123.391	116.671	116.613	0	0	0	0	0	0	0	0.119838	0	130.15	216.943	198.033	186.173	155.93	122.439	170.601	127.034	142.31	179.782	59.5201	188.771	162.293	55.2227	72.0151	96.9883	103.828	63.4365	83.9947	64.9683	67.1752	39.1554	28.3412	30.1557	26.3644	31.2572	26.9578	31.2225	18.4782	46.9646	59.2499	59.0576	46.3653	39.4282	15.9283	19.3024	17.4825	21.6806	27.6063	20.319	15.1634	20.6088	18.9329	17.3447	18.2483	20.6308	15.9116	10.6832	12.3446	17.508	11.3947	13.3161	16.0599	18.5425	19.9878	14.2564	15.1792	11.7621	13.5093	13.3329	17.1822	15.1743	20.0381	21.9421	23.972	17.7055	15.7593	20.2913	17.0195	122.391	66.7211	73.7518	69.2843	79.45	85.3369	81.3416	83.2283	108.683	118.603	93.1781	73.3504	101.173	91.7906	91.9302	35.5777	34.1859	31.4911	16.0964	11.225	9.89039	13.386	13.8505	17.5754	20.1425	17.6295	22.1839	38.746	48.1972	54.8177	67.9864	61.7321	69.9621	71.9257	77.0029	95.719	37.8124	67.2754	38.7837	48.2984	40.6173	86.6382	82.1026	90.6789	67.1987	56.5912	76.1421	76.1038	59.4369	57.7768	97.6931	88.6589	54.2199	60.5175	68.9047	67.8074	85.9653	75.5568	33.9413	33.6686	122.597	92.2415	17.0718	29.0482	28.568	14.1952	134.561	119.197	36.7612	20.4482	21.2689	27.0484	26.4908	129.533	113.334	36.7058	37.4278	12.5	19.2025	27.1851	28.1006	66.4574	67.982	77.2162	16.989	51.0323	99.575	71.4199	107.267	109.198	64.7349	28.6442	41.3904	41.085	38.8682	140.151	125.797	133.997	57.6085	57.2828	57.7264	24.2177	21.9033	24.2347	27.1265	29.7639	88.0374	91.6086	95.8415	86.6962	16.7528	36.5418	40.7034	84.6282	25.1253	72.4749	35.3433	87.9114	67.5183	126.572	47.4439	59.5988	35.2961	40.9772	38.1125	35.2123	50.7651	12.6083	22.9615	60.5803	72.5733	56.3765	37.2057	34.4312	40.9301	38.0768	44.5218	34.1292	30.7893	34.2709	40.3615	39.86	35.695	35.5455	17.8137	10.4786	8.80001	68.7615	49.3815	70.3549	207.342	222.384	70.7399	70.203	78.8485	65.1023	30.8672	21.1034	66.5423	149.443	43.3614	47.1576	50.6667	24.1034	11.562	20.848	52.5423	20.5854	30.7914	100.407	77.5736	79.1934	72.231	86.2819	86.9945	91.6659	70.3717	11.112	55.8729	53.135	57.0444	15.8522	18.0379	22.0812	18.9389	19.0632	54.1652	68.3009	27.3197	17.6338	17.9393	27.1268	23.0891	27.0166	22.3781	20.6025	29.1238	29.5058	15.2049	23.1003	29.8562	37.4119	32.2433	25.9404	24.1536	22.3819	25.0853	23.7166	23.9993	19.0339	23.4329	19.186	79.518	101.926	81.6152	88.8882	53.5666	67.9882	57.7936	74.3682	86.8787	76.7949	84.5243	90.1175	42.9558	43.5668	61.2369	71.2118	80.0584	61.2426	23.0507	8.07464	10.1397	10.7821	3.57484	5.49185	7.27612	23.998	24.7428	185.453	20.8808	57.8244	154.83	167.714	119.679	122.626	97.6918	41.952	52.6432	70.7594	46.63	44.0379	15.1102	23.0289	15.5111	49.7843	60.3326	64.6912	50.8937	53.9604	71.7487	165.404	173.88	155.31	75.236	27.8321	53.5094	36.6619	17.6342	45.8627	78.2386	36.4529	44.7862	34.7285	6.40143	6.77736	98.1615	129.499	24.2962
CSS0007667.1	8.74466	8.97718	8.12554	1.7243	2.46637	2.31031	2.19659	1.82865	2.23176	2.99289	4.45848	3.54091	1.53217	2.14843	3.21169	2.35044	2.10527	2.66946	1.78159	1.97265	2.98174	2.59	2.72161	3.57472	6.6336	0.0407703	0.0439883	8.74344	1.63059	2.87574	3.10883	1.93034	3.13721	4.94387	5.89646	4.51534	4.58206	4.95568	4.90227	5.89567	4.0494	5.12848	3.40456	2.48174	2.77717	3.12902	2.62942	3.18384	3.08923	1.8031	1.96066	1.89748	2.05134	2.3373	2.33392	3.05676	2.23161	2.24251	2.30302	2.37919	2.14172	2.05982	2.56696	2.33301	2.74959	3.05851	2.5727	3.42854	3.2836	2.6285	4.98262	5.56007	5.18073	5.30567	4.69116	4.84461	3.81863	2.83896	3.30373	3.75486	3.10429	3.2951	3.25197	4.1818	4.00945	3.90154	4.13052	4.30324	4.12032	4.43221	4.7489	4.06451	1.92172	2.36076	2.0158	3.10339	3.15332	3.11586	3.411	2.92381	2.06521	2.76344	2.34283	2.5174	2.52126	2.41869	1.91923	4.91472	5.38199	3.63078	3.33829	3.91213	4.41421	4.16398	3.70497	4.34129	4.60923	6.21647	5.02627	4.0109	3.95419	3.49851	3.81235	2.65529	3.6058	3.92953	4.25584	3.0822	4.07817	2.745	4.33509	3.071	3.51811	3.51108	3.28237	3.70142	5.49855	2.86438	2.11758	3.82516	4.0275	2.99759	6.13965	4.81177	2.79028	5.58312	7.22672	6.40752	5.44615	5.77437	5.41593	3.74637	3.46849	3.4814	3.64064	3.52842	5.1884	4.20429	3.48603	3.45046	3.6379	4.01594	3.85645	6.11683	6.05754	5.26965	4.98105	4.2849	6.43193	6.4446	5.39869	3.45697	3.16294	2.96629	2.9186	5.11209	5.25983	4.92505	3.80716	3.81813	3.47995	4.36929	3.96248	4.33722	7.35673	7.11669	8.77869	7.24682	3.15204	3.49225	3.14589	7.12643	6.89977	6.5657	6.52484	6.32921	7.29443	8.37073	9.19103	6.94632	9.19103	6.43051	7.0812	1.36609	3.60536	5.37195	7.50653	5.02452	1.5368	4.27902	4.3458	4.82601	4.38525	7.00475	7.17125	3.88026	4.12913	3.15104	4.04943	5.64341	5.00238	6.19244	4.67277	6.47622	6.8809	6.24337	5.75532	9.40419	9.66204	11.5971	9.40415	10.844	10.7857	10.7565	10.1367	9.80331	10.4743	8.8565	10.6268	4.34125	4.74864	5.07964	5.06334	5.44842	5.22905	5.77492	5.17998	5.23823	5.37816	5.2398	5.36137	4.02851	3.52782	3.10583	5.49559	3.6156	5.24926	4.31645	5.89887	4.92954	3.5946	4.10855	4.49327	5.27493	4.53062	4.32286	4.05135	4.48568	4.46	4.49452	5.00634	4.79667	4.58335	4.66124	4.13741	4.00075	4.12731	4.37961	5.01875	3.45915	4.52374	5.15195	4.52354	4.38585	3.90254	4.07331	4.4586	4.74671	4.54401	4.77979	4.05034	4.77097	4.45622	4.03414	4.72671	3.93107	3.51164	3.52578	3.40983	3.81753	4.38117	3.0894	4.75815	6.35771	3.67114	6.12647	3.16211	2.47461	2.76897	4.33822	3.88107	4.1977	2.90073	3.40291	3.77591	3.17014	2.28537	2.6136	2.82292	3.213	3.12212	2.52951	2.70248	2.66049	2.18792	2.4502	2.15135	3.92854	5.18462	3.27867	3.89578	7.99587	10.5679	10.2362	9.95746	11.0405	9.04426	8.79754	10.145	2.16409	2.13828	2.27122	3.87817	3.43336	3.75289	3.76746	3.85172	3.57026	3.12287	3.15089	3.04336	2.86402	2.24251	2.35916	2.66994	3.2609	3.00158	3.42034	2.18824	2.1498	2.22393	5.00755	4.8788	5.39241	3.57573	4.18447	4.57179	3.56221	3.13687	4.49793	4.71224	4.82884	4.84368	4.65124	7.13331	5.98997	6.13439	4.14964	4.13634	3.15503	3.41322	2.99563	3.00787	3.84564	3.26626	3.38151	3.23117	3.83579	1.72054	2.53847	1.88168	1.69354	1.49437	2.11317	1.46637	1.35476	2.68259	2.06229	1.30508	1.38044	2.24713	1.90285	1.73956	1.62005	1.67752	1.3669	5.49516	1.24514	1.86056	3.96282	3.39151	3.87856	0.45251	0.533033	0.531613	0.477942	0.405677	0.532272	0.375566	0.558	0.393754	11.7032	6.1251	6.63301	6.08333	3.22918	10.1179	11.173	8.17014	7.74074	8.22145	6.72617	8.86264	9.38078	5.97452	6.11879	4.33236	3.99678	4.03664	5.73441	5.66033	3.83917	3.00776	3.32191	2.87104	2.51529	2.96882	2.93471	2.89012	2.58637	2.72472	3.60058	2.19766	2.93393	3.23278	2.67674	3.10151	2.90596	3.0346	2.39547	1.89832	3.273	3.40184	2.81402	2.6266	2.47987	3.52999	2.72337	3.07142	3.39585	2.82253	2.821	2.6611	3.01791	2.22461	2.2762	3.57722	2.81177	2.65243	3.32825	2.76036	2.66031	2.57595	3.45458	3.30174	2.8577	2.75675	2.88379	2.6231	2.16074	3.98446	3.00006	2.68359	3.07585	2.37208	3.43304	2.81271	2.68703	3.09858	4.21468	3.31561	3.55058	3.80581	2.59279	3.33489	6.17395	6.69924	1.92692	2.04814	1.13674	1.23717	2.41555	2.81574	2.9189	5.17581	5.45629	6.23624	2.28685	4.91542	4.51552	4.8086	3.69007	4.77116	5.4695	3.88091	5.0763	4.45709	4.93032	5.11511	4.85593	4.54575	4.63934	0.864655	0.722602	0.652957	0.570077	1.05925	0.465432	1.43922	1.05091	1.60872	2.2418	1.1906	1.60804	3.12617	2.74178	1.21112	1.43503	2.029	2.41854	11.2906	10.1032	11.3104	10.7034	2.17159	1.9262	1.85386	2.64311	1.243	2.34808	1.64929	3.51278	3.61071	1.09414	2.04013	3.23872	3.20791	3.51394	3.72509	2.39306	2.6211	5.34765	6.0278	6.17049	4.98971	6.65414	3.23726	6.82582	3.93649	5.24281	4.76835	4.76867	3.66728	3.61839	3.57771	4.75462	4.63863	5.00638	4.66465	3.97329	4.4815	3.42569	2.87267	3.32082	4.66927	4.47682	1.97626	1.69162	1.76974	4.27673	4.39802	4.51396	3.03819	3.16315	2.95695	1.6322	4.36617	5.02134	4.52893	5.52121	6.66804	8.04408	6.92591	6.51018	6.5886	4.42699	5.19371	3.53874	4.25735	7.32599	7.01605	6.04866	6.28578	6.17408	5.72267	6.43241	6.43753	5.96238	6.24383	6.08141	5.40421	5.71176	5.42334	5.976	3.46792	2.52452	3.16186	1.33965	2.56684	2.82567	6.87683	5.47116	6.35021	5.72904	7.21486	5.33732	5.05253	6.84395	7.17274	5.96168	4.52576	3.926	4.33771	7.34103	1.13283	5.67732	8.83068	2.36471	4.44738	11.1871	8.69029	11.9137	6.63387	7.9314	8.19807	9.72899	6.73436	3.76706	6.31101	5.92263	4.88248	3.69953	1.1026	1.51737	1.21927	1.36682	2.79972	2.63318	3.50455	5.17492	4.68862	4.53447	4.47532	5.29631	3.03626	3.88127	3.3768	5.61305	5.40403	3.50688	4.28352	2.83138	3.04014	3.12608	3.92899	3.89481	4.16374	3.36228	4.29626	3.59698	4.37444	4.01994	1.83101	2.8418	2.66884	2.66602	2.00322	2.46018	3.1284	2.35708	2.13065	2.59879	1.67631	2.27403	2.47139	2.68209	1.56076	2.95228	1.96778	2.43246	3.72267	2.50244	1.64209	2.00037	0.332674	0.678733	1.25175	3.47565	4.37683	6.74782	4.7645	5.61334	7.77028	6.94591	4.31088	5.08345	6.22513	5.61132	4.85073	4.46048	3.2351	6.16424	2.6124	1.94851	4.89781	7.1048	3.86729	4.15016	4.6721	4.56344	5.40589	4.04982	4.87526	3.80553	6.00358	5.94888	4.71226	5.55862	5.17455	5.87628	4.93284	4.55317	3.72291	3.51079	0.908883	1.20169	4.92914	6.93163	7.04695
CSS0040785.1	0.137827	0.0273922	0.0761688	0	0	0	0	0	0	0	0	0	0	0	0	0	0	0	0	0	0	0	0	0	0	0	0	0	0	0	0	0	0	0	0	0	0	0.0245802	0	0	0	0	0	0	0	0	0	0	0	0	0	0	0	0	0	0	0	0	0	0	0	0	0	0	0	0	0	0	0	0	0	0	0	0	0.0661381	0	0	0.0206512	0	0	0.34538	0.28587	0	0	0	0	0	0	0	0.0287928	0.0164088	0	0	0	0.0148658	0	0	0.0299265	0	0	0	0	0	0	0	0	0	0	0	0.0154315	0.0188681	0.0594978	0	0.0881284	0.0433539	0	0	0	0	0	0	0	0	0	0	0	0	0	0	0	0	0	0	0	0.0398064	0	0.15776	0	0	0	0	0	0	0	0	0	0.0180787	0.157841	0	0	0	0	0.0129368	0	0	0.0390034	0	0	0.0509599	0.0743415	0	0	0	0	0.0326978	0	0	0	0	0	0	0	0	0	0	0	0	0	0	0	0	0	0	0	0	0	0	0	0	0	0	0	0	0	0	0	0	0	0	0	0	0	0	0	0	0	0	0.0415275	0	0	0	0	0	0	0	0	0	0	0	0	0	0	0	0	0	0	0	0.0856425	0.0326676	0	0	0.0902107	0	0	0	0	0	0	0	0	0.0930061	0	0	0	0	0	0	0	0	0	0	0	0	0	0	0	0	0	0	0	0.0687717	0	0	0	0	0	0	0	0	0	0	0	0	0	0.0301355	0.0192238	0.000257298	0.0361629	0	0	0	0	0	0.137709	0.000566403	0	0	0	0.0420135	0	0	0	0	0	0	0	0	0	0	0	0	0	0	0	0	0	0	0	0	0.0304498	0.0270449	0	0.0194038	0	0	0	0	0	0	0	0	0	0	0	0	0.0304482	0	0	0	0	0.0877517	0.103741	0	0	0	0.174451	0	0	0	0.00670469	0	0	0	0	0	0	0	0	0	0	0	0	0	0	0	0	0	0	0.0303448	0	0	0	0.0204791	0	0	0	0	0	0	0	0	0	0	0	0	0	0	0	0	0	1.32e-05	0	0	0	0	0	0	0	0	0	0	0	0	0	0	0	0	0	0	0	0.0325817	0	0	0	0	0	0	0	0	0	0	0	0.0372534	0	0	0	0	0	0	0	0	0	0	0	0	0	0	0	0	0	0	0	0	0	0	0	0	0	0	0	0	0	0	0.00858751	0.043917	0	0.0441746	0	0	0	0	0	0	0	0.0528531	0	0	0	0	0	0	0	0	0	0	0	0	0	0	0	0.0573714	0	0	0	0	0	0	0	0	0	0	0	0	0	0	0	0	0	0	0	0	0	0	0	0	0	0	0	0	0	0	0	0.0485785	0	0	0	0	0	0.0939591	0.193991	0.134657	0.033912	0	0	0.148326	0.103853	0.115732	0	0	0	0	0	0	0	0	0	0	0	0	0	0	0	0	0.414774	0	0	0.186769	0.248798	0	0.0940291	0.211955	0.423464	0	0	0	0.243164	0.1526	0.076326	0	0.076893	0	0	0	0.0398786	0	0	0	0	0.0294533	0	0	0	0	0	0	0	0	0	0	0	0	0	0	0	0	0.0235222	0	0.0923873	0	0	0	0	0	0	0	0	0	0	0	0	0	0	0	0	0	0	0	0	0	0	0	0	0	0	0	0	0	0	0	0	0	0	0	0.0325241	0	0	0.0204365	0.118437	0.323823	0.000895356	0.0324483	0	0	0	0.0565624	0	0	0	0.0637905	0	0	0	0	0	0	0	0	0	0	0	0	0	0	0.00167287	0	0	0	0	0	0.0475696	0	0.0424908	0	0	0.029801	0	0	0	0	0	0	0	0	0	0	0	0	0.0412729	0.0286861	0	0	0	0.19646	0	0	0.0970601	0	0	0	0	0	0	0	0	0	0	0	0	0	0	0	0	0	0	0.0533543	0	0	0	0	0	0	0	0	0	0.0262692	0.021843	0.0203327	0	0	0	0.0740484	0	0	0	0	0	0	0.023686	0.0197523	0	0	0.0177517	0	0	0	0	0	0.0604317	0	0	0	0	0	0	0	0	0	0	0	0	0	0	0	0.0578764	0.0426444	0.0467271	0.0487865	0.00429169	0	0	0	0	0	0	0	0	0	0.0539157	1.09322	0.0410055	0	0	0	0	0	0	0	0	0
CSS0028129.1	0	0	2.06e-08	0.334767	0.300546	0.340473	0.199462	0.0561557	0.171041	0	0.245142	0.172286	0.10096	0.199754	0	0.0650076	0	0	0	0.056136	0	0	0.0225529	0	0	0	0	0	0	0.458164	0.228729	0	0	0	0	0.239974	0.110312	0	0.0607219	0	0	0	0	2.49171	2.40381	2.78492	2.23992	0.325983	0.170426	0.255637	0.857656	0.552947	3.85471	3.68112	3.41564	0.248268	0.200949	0.0805985	4.43315	0.804573	0.382531	8.9148	0.17655	1.37837	2.02564	0.126559	0	0.279209	3.04741	3.48844	0.177811	0.0540711	0.0516101	0.212772	0	0.0990511	8.1093	0.66071	10.7397	8.18269	0.298338	0	0.409995	0	0	0.152994	0	0.0406459	0	0.428996	0	0.0859689	0.531622	0.230333	0.827925	0.466855	0.29638	0.227533	123.594	160.243	0.857267	146.441	2.13237	0.935646	1.88352	0.144817	1.16188	0	0.0323344	0.261758	0.0998058	0.0688072	0.0796684	0.0446985	0.211881	0	0	0.230261	0	0	0.0542284	0.0794611	0.135778	1.01968	0.239061	0	0	0.751616	0	0	2.63003	0	6.05509	2.46e-07	0.934094	0	0.58444	0	0.0518829	0	0.0335129	0.74952	0.564818	0	76.6768	0	0	0	0.114578	0	0.278523	0	0	0.196451	0.279704	0.0307519	0	0.187356	0	0	0.217584	0	0.117616	0	0	0	0.108048	0.114807	0.109439	0	0	0.141059	0	0.126593	0.0980141	0.233199	0.719351	0	0.103393	0.0641231	0	0	0	0.150908	0.0931225	0.0713453	0.0544699	0	0	0	0.22068	0.0853152	0	0	0.041233	0	0.176741	0	0.346423	0.0454192	0.346423	0.546486	0.0307477	0.0268053	0.117068	0	0	0	0	0.0488019	0	0	0.0349107	0	0.449658	0	0.222375	0.0929895	0.230886	0.12991	0	0.0866392	0.297166	0	0	1.62356	0.93083	0	0.227434	0.476376	0	0	0	2.29257	2.49515	0	2.32502	0.168602	0	0.0582512	0	0	0.0339398	0	0	0	0	0	0.532311	0	0.253831	0	0.03208	0.0514819	0	0	0	0.0741356	0.0394108	0	0.0767457	0	0	0	0	0	0	0.0798684	0.0275178	0	0	0	0.0578327	0.0479981	0.0236301	1.07165	1.01877	0.6657	0.684544	0.23445	0	0	0.396015	0	0.112691	0	0	0	0.09833	0	0	0.0965002	0.0616008	0	0	0.0303052	0.13456	0.222728	0.108205	0	0	0.0603181	0.112261	0	0	0	0.217853	0.124707	0.368056	0.580919	0.373381	0.280521	0.474249	0.781172	0.215104	0.290428	0.49889	0.420426	0.218888	0.476003	0.535062	0.0842188	0.0906534	0.096841	0.606629	0.411668	0.750295	0	0.162029	0	0.0595427	0	0.186305	0	0	0	0	0.390305	0	0.0276301	0.0629401	0	0	0	0.214141	1.56e-05	0	0	0.139523	0.109249	0	0	0	0	0.0583578	0.0580294	0.0650376	0	0.204528	0	0.105136	0	0.0386531	0	0.307783	0.20703	0	0	0.0640862	0.128182	0	0	0.0383401	0.140209	0	0.187221	0	0.0738163	0.0366243	0	0	0	0.0691912	0	0.0871063	0	0.107154	0	0	0	0.0259051	0	0.057542	0	0	0	0	0	0.11326	0.178779	0	0	0.0489159	0.0458132	0	0	0	0	0.0961044	0	0	0	0	0	0	0	0	0	0	0	0	0.0380329	0.19328	0.0457244	0	0	0	0.0737871	0	0	0	0.104937	0	0	0.122166	0	0	0.0329448	0.116835	0.0878103	6.26e-05	0.101343	0.191534	1.25e-06	0	0	0	0	0.170211	0.0884933	0	0.0384683	0	0	0.124312	0.135374	0	0.0523464	0.23386	0	0	0.096836	0	0.206875	0.269186	2.61644	0	0	0.0545325	0.147012	0.0453898	0	0.0533233	0	0	0.0476836	0	0	0.0225249	0.0475255	0.0434375	0	0.075473	0.0286677	0	0	0.139988	0.0996297	0.0550374	0.0519953	0	0	0	0.0377103	0.164389	0	0	0	0	0	0.0756544	0.11999	0	0	0	0.0649215	0	0.0276414	0	0	0	0	0	0	0	0	0	0	0	0.572727	1.98102	0	0	0	0	0	0	0.41248	0	0.0942323	0	0	0.0596676	0.059825	0.127146	0.0633769	0.15517	0	0.0865548	0.280003	0.112135	0	0.0910476	0.0915841	0	0.168361	0	0.120679	0.365351	0.121695	0	0.262035	0.293355	0.0817153	0.0365926	0	0.044354	0	0	0	1.15755	7.7e-08	0.11613	0	0	0	0.128823	0.198372	0	0	0	0.123695	0	0	0	11.153	0.723293	8.69576	1.7895	0.809987	12.5375	0	0	0	0.0394288	0.0335606	0.0378319	0.0312747	0.0518245	0	0	1.5126	2.9885	2.25272	0.0707208	0	0	0.0848135	0	0	0.0729865	3.6836	0.0156453	0.00732414	0.105971	0.0989233	0	0	0	0	0.252113	0.276203	0.0782548	0	0.21397	0	0.0853984	0.278281	0	0	0	0	0.0307702	0	0.0769151	0	0	0	0	0.0276034	0	0	0.0306758	0	0.0434324	0.0350222	0.122505	0	0	0	0.0533172	0	0	0	0	0	0	0.0526415	0	0	0	0	0	0.91354	0	0.184751	0.369219	0.0749991	3.14142	0.217982	0.0799796	0	0	0.394524	0	1.12328	0.156907	0.061527	0.55731	0.302946	2.29794	0	0.405346	0.308174	0.666668	0.205993	0.100722	0	0.141819	0.148135	0.282758	0.415503	0	0.160675	0	0.164928	0	0	0.0895923	0	0	0.0994299	0.09127	0.0324878	0.172132	0	0.0720375	0.140967	0.192162	0.114259	0	0	0.0171593	0	0	0	0	0	0.0816898	0.0676606	0	0	0.0200749	0	0	0	0.0181388	0	0	0.128529	0	0.0581416	0	0.0375407	0	0.129016	0	0	0.0727161	0.534947	0.144173	0.0668822	0.705342	0.365888	1.29244	0.927643	0.131188	0	0.689719	1.2544	0.488779	2.81753	0.510228	0.282332	0.0584268	0.109788	0	0.577289	0.296805	0	0.0249446	2.77485	2.21164	1.84953	0.170204	0	0	0.176978	0.123306	0	0	0.0725935	0	0	0.460388	1.15852	3.62204	0	0
CSS0011489.1	1.70857	0.20796	1.26547	0.290071	0.308574	0.251954	0.0427983	0.0806522	0.127155	0.556451	0.275785	1.38853	0.10096	0.317011	0.141773	0.0325038	0.146443	0	0.110387	0.084204	0.0958712	0.0467844	0	0	0	0	0	0	0.213815	0.0549797	0	0	0.1447	0.0888885	0.170138	0.365914	0.557868	0.551782	0.030361	0.574912	0.188547	0.179056	0.124597	0.241253	0.168533	0.265592	0.194741	0.355984	0.241056	0.484175	0.470432	0.769803	0.126521	0.217173	0.226162	0.330819	0.927747	1.23015	0.645842	0.196305	0.127845	0.103346	0.882348	0.222358	0.345755	0.759354	1.49853	2.19877	0.305074	0.25348	0.355623	0.48664	0.825762	0.455897	0.359614	0.420395	0.407707	0.124402	0.715318	0.564169	3.41102	3.52993	3.106	8.57234	6.24607	7.38842	1.24955	0.658816	0.853205	0.103459	0.590808	0.134398	0.738623	1.03465	0.333689	1.54404	0.929113	1.60169	2.24865	1.57189	0.361945	2.52096	0.752667	0.307015	0.593217	0.448048	0.389108	0.506581	0.9862	1.80786	2.78753	1.55874	2.47066	1.92281	2.153	0.252401	0.218768	0.370851	0.324942	0.458818	0.624013	0.699207	2.16709	0.0745484	0.125356	0.0437238	0.0885552	1.26271	1.57722	0.0371628	0	0.183189	0.245986	0.376615	0.538318	0.0583825	0.935103	0.987479	0.644846	0.308631	0.452424	0.362355	0.202917	0.146678	5.4495	8.16029	0.116473	8.29871	1.73332	2.11107	1.73904	0.110187	0.0554936	0.0420966	0.095587	0.230639	0.148548	0.147208	0.253054	0.336532	0.299178	0.12203	0.282278	0.285688	0.206156	0.112058	0.0540238	0.0574037	1.20552	0.445614	0.355068	0.0846352	0.88793	0.601315	0.816784	1.70376	1.59288	0.986417	0.585894	0.384738	0.675829	0.598451	0.903052	0.471586	0.73356	0.207894	0.284236	0.508472	0.327648	0.492029	0.910303	0.166176	0.180212	0.162107	0.1858	0.0922689	0.113756	2.90776	1.28472	2.45209	1.28472	3.39277	1.53583	0.102876	0.139167	0.127488	0.121037	0.304714	0.0352178	0.26841	0.210931	0.293769	0.296741	0.244706	0.118751	0.0882937	0.244613	0.581185	0.207798	0.418296	0.320532	0.0604425	0.265497	0.471219	0.348425	0.21842	0.380015	2.93423	2.36149	2.2474	2.22704	2.36579	2.708	2.57464	2.09293	1.92979	2.16181	1.59477	1.69685	0.26975	0	0.0276563	0.0678795	0.37849	0.311383	0	0.0236081	0	0.155257	0	0	0.190845	0.25664	0.141575	0.309036	0.241493	1.19194	0.797415	0.567804	0.641691	0.134305	0.140997	0.0675956	0.275092	0.13252	0.26472	0.421294	0.279539	1.33461	0.589153	0.407646	0.407646	0.838574	0.126963	0.567122	0.376752	0.115277	0.17891	0.677745	3.50001	0.593949	1.46382	0.0644915	1.51347	0.31929	0.158266	0.767513	1.27927	0.114718	0.0901721	0.0664061	0.0965002	0.0308004	0.0796197	0.0504013	0.0909157	0.03364	0.131356	0.126239	0	0.114909	0.0753976	0.0841959	0.138542	0.140957	0.138157	0.287519	0.273334	0.281297	0.317623	0.198399	0.285676	0.209774	0.342792	0.261198	0.231955	0.141049	0.360881	0.252548	0.287669	0.133528	0.209025	0.108784	0.0645607	0.062893	0.153485	0.197652	0.811198	0.166454	0.481696	0.193514	0.411712	0.235751	0.056665	0.21569	0.209535	0.300573	0.258553	0.222697	0.994684	0.708076	0.680065	6.07149	3.33725	2.72695	3.52123	3.52179	3.02013	0.697613	0.509828	0.800788	0.436437	0.348825	0.469838	1.35682	1.91497	2.22754	2.96258	2.83749	2.22857	2.72195	7.0753	8.63896	6.8973	16.7483	19.7196	18.2292	8.47873	1.34839	8.42798	8.19478	6.38639	6.85433	6.08174	7.27494	6.92909	5.74945	5.48086	5.71339	1.18794	1.04461	0.443456	0.230637	0.371166	0.290354	0.336324	0.294674	0.335175	0.0866703	0.724014	0.0518102	0.395009	0.28771	0.326565	0.402699	0.119134	0.146758	0.578891	0.0906081	0.153239	0.0648862	0.138693	0.305724	0.240519	0.261979	0.271541	0.0754935	0.42722	0.12013	1.65379	1.46168	1.0492	0.045046	0.0817727	0.0433222	0.0404102	0.0293315	0.0299543	0.0304449	0.0290362	0.0145928	2.70034	9.15244	5.49675	0.950594	6.37012	1.69605	3.009	0.467508	1.27296	0.718188	0.297321	0.71869	0.710251	0.168086	0.0793515	0.148214	0.254382	0.110191	0.477511	0.538197	0.456334	0.421376	0.415972	0.59957	0.647326	0.31058	0.310034	0.212087	0.183423	0.261148	0.153873	0.197793	0.236222	0.393653	0.338434	0.261116	0.248646	0.474847	0.334469	0.307288	0.225951	0.525627	0.232092	0.498365	0.707334	0.604062	0.138468	0.231763	0.159043	0.211485	0.245952	0.31994	0.285229	0.312767	0.263916	0.243383	0.156013	0.168937	0.308916	0.130312	0.245439	0.339629	0.243676	0.350299	0.296363	0.279975	0.174352	0.165112	0.493956	1.10069	0.215157	0.409329	0.169697	0.726483	0.524854	0.254834	0.682111	0.613306	0.783653	0.521646	0.459963	1.21217	1.01547	0.21077	0.535602	0.381177	0.20731	0.873572	0.611653	0.596004	0.214608	0.376124	0.524851	2.17139	1.06977	2.19691	0.584402	0.421741	1.76597	2.54903	1.10235	0.23157	0.661272	0.535966	0.685434	0.28072	0.953859	0.313484	0.212023	0.364773	0.448146	0.38784	0.508512	0.127146	0.221819	1.36582	1.20192	0.363876	0.364003	0	0.027996	0	0	3.04975	3.22972	1.23634	1.08611	0.608918	0.669323	0.0579813	0.216292	0.0817185	0.0160922	0.0670864	0.11441	3.91271	0.469477	0.0872207	0.816572	0.210133	0.132762	0.23226	0.9822	1.15707	0.186212	0.161029	0.23187	0.237129	2.0567	0.701734	0.247391	0.208844	0.254626	0.299527	0.733875	0.690745	0.17882	0.158108	0.0274368	0.164817	0.571156	3.07381	2.59321	2.73183	0.53697	0.321765	0.516033	0.191927	0.171064	0.148596	10.1755	10.278	10.5459	0.424325	0.875941	0.0795513	0.0640071	0.0478458	0.450015	0.995752	2.20559	0.398352	0.412712	3.14312	0.159318	0.442329	0.0191521	0.0961165	0.261905	0.869436	0.383271	1.24005	0.614715	0.929501	0.667222	3.52612	1.64822	0.946348	0.521069	0.42341	0.635945	0.615404	0.415246	0.564044	0.523909	0.42307	0.412231	0.580667	0.579672	0.362354	0.413901	0.475474	0.354907	1.40693	1.9983	2.39682	0.024424	0.0137278	0.96913	12.103	13.8749	1.74917	0.594766	0.345633	0.391132	1.6388	2.1583	1.19137	3.60015	1.33139	1.26184	1.45847	2.80822	0.43667	8.62766	10.4021	11.3321	2.74729	4.44746	2.32733	18.4758	2.76785	7.61372	1.92224	0.936891	0.462946	0.317889	1.99538	0.284246	0.643655	0.222521	0.785619	0.693029	0.7739	0.853887	0.151084	0.0824057	0.177274	0.471683	0.039545	0.060244	0.164748	0.133448	0.383474	0.129405	0.181507	0.180974	0.103252	0.266339	0.0851537	0.680572	0.367402	0.281973	0.494879	0.584218	0.694818	0.493383	0.435581	0.437991	0.604054	0.474526	0.163013	0.142769	0.214465	0.157032	0.112535	0.107345	0.200079	0.158051	0.23992	0.191683	0.193141	0.146931	0.241839	0.1706	0.199527	0.3017	0.164095	0.197054	0.492033	0.383092	0.421146	0.453967	0.242941	0.157555	0.203864	0.351979	0.274418	0.798652	0.0646832	0.0655624	0.941629	1.11701	0.853633	0.504071	1.20802	0.0438954	4.27059	4.11263	3.40444	1.79775	0.356966	1.50436	0.327908	3.19398	0.62429	1.03714	1.72057	0.975355	0.552224	8.04907	7.45407	4.67559	1.13029	2.31945	1.21819	0.902586	1.23306	0.618756	2.52625	4.89291	5.28862	4.66396	7.93702	9.25299	0.839492	0.480761	0.919227
CSS0013910.1	0.923964	7.30255	4.77947	0.523708	1.04141	0.447989	0.39092	0.366228	0.248563	1.7335	2.21699	2.82171	0.364105	1.38176	1.76851	1.55255	0.815753	1.36093	2.30847	2.14116	2.69423	1.12983	1.25099	0.563029	4.14211	0.99127	0	7.14617	0.327625	0.841471	0.964864	0	0.385658	1.37735	6.93233	1.21695	1.09651	1.23571	2.47693	1.52984	0.96208	1.32159	1.77855	0.194929	0.645915	0.739527	0.535193	0.412014	0.51775	0.584604	0.48183	0.607663	0.0916542	0.174942	0.327582	0.417354	1.24083	1.01143	0.462575	0.238331	0.366558	0.313244	1.08364	0.43054	0.300953	3.44423	5.44075	5.35575	0.0734039	0.178495	1.73463	1.38424	1.00727	1.60825	1.50948	1.44669	0.541839	0	0.607241	1.683	6.72061	9.96841	3.5916	12.1719	14.3803	9.15464	3.49074	4.2677	2.45178	8.60432	6.52457	7.66493	1.39155	1.86201	0.566168	1.02371	0.580951	1.67632	356.681	444.8	0.683656	362.712	2.65953	1.09419	3.09224	0.935989	0.694695	2.61388	2.31358	3.45581	5.21902	1.89016	4.23104	2.13548	1.94772	1.73827	2.28087	2.08864	1.22633	1.59616	0.904918	1.05615	2.81712	0.950782	4.26474	0.956407	6.13568	3.70002	2.38658	2.13204	3.92727	0.713133	1.59577	1.32552	0.754765	2.60302	4.04938	2.98247	2.51743	0.969984	7.18225	5.21156	0.893939	0.895269	28.2562	22.0118	0.484393	21.9035	0.917464	1.17981	1.07401	7.47598	6.37104	6.76149	8.53793	9.59326	6.82587	6.98979	6.39608	6.65295	5.65923	7.73577	7.42438	1.51582	4.11009	4.76034	7.60145	7.31216	1.57108	0.760721	2.33141	1.46316	5.59368	3.3044	4.3898	3.59856	3.95118	3.70587	2.75792	1.98391	2.2539	0.348745	0.317223	0.500891	0.320709	0.706308	1.90088	1.74293	3.43245	4.04205	5.41422	0.525734	0.570653	0.785869	0.658924	0.446975	0.247195	1.10055	0.251527	0.921594	0.251527	0.488737	0.621434	1.86317	1.49623	1.7518	0.923213	1.19508	0.580549	5.82159	6.64211	5.7797	4.05805	2.99071	1.41157	6.25683	7.10666	6.54596	5.12462	2.99696	1.80607	4.24097	1.43465	0.803171	0.865318	0.278351	0.279343	1.81049	1.56283	2.37497	1.49159	2.77298	2.549	1.04198	1.40222	1.88131	1.13608	2.11107	2.1867	1.06064	0.663477	1.00583	1.28671	1.01647	1.43579	0.103613	0.114182	0.168057	0.590408	0.549125	0.832563	3.34613	2.19109	2.60004	4.30584	3.943	3.61085	3.14428	2.11968	1.72421	2.31134	2.22924	2.74509	3.06805	2.81185	3.09356	1.85936	1.44438	2.16639	1.7661	1.55818	1.14489	2.0993	0.86549	1.52094	2.38765	2.14192	2.04101	0.843477	4.06724	1.91166	1.18932	0.344526	1.36119	0.712902	0.793705	1.17875	2.30339	0.239497	0.469657	0.484013	0.233981	0.0374373	0.463829	0.571716	0.221219	0.204077	0.439269	0.306307	1.65082	0.0398465	0.110152	0.30748	0.0551671	0.257808	0.247562	0.32011	0.465926	0.318848	0.606249	0.230716	0.24235	0.331072	0.364726	0.340257	0.29817	0.277329	0.147578	0.360229	0.762041	0.526626	0.36424	0.310981	0.276745	0.307576	0.288884	0.374774	3.23712	1.93762	2.24264	3.60926	0.728396	1.31679	0.136304	0.344706	0.839404	0.603863	0.465413	0.176848	4.28217	3.21273	3.24693	20.1448	11.8192	11.7009	12.4984	13.6784	13.2639	4.57393	4.23636	5.05484	2.23749	2.92555	2.31224	6.13019	5.53273	6.78981	10.8704	9.56912	7.73025	6.20362	12.747	10.7563	10.243	24.3696	26.4772	29.2738	18.3488	6.84042	14.9746	15.9201	20.7944	18.1115	17.442	21.3341	17.3937	14.9794	20.077	17.5589	7.23096	6.21207	0.86311	0.794294	2.23834	2.23896	2.12289	2.29152	2.47919	0.691585	2.08325	0.713971	1.37768	1.17146	1.77489	1.62811	0.356404	1.11654	2.32251	0.894515	1.49797	0.964165	0.58123	1.40607	0.850303	0.884159	1.00082	0.601557	3.40933	3.62391	0.803521	1.21983	0.629889	0.0356546	0.0971298	0.0686011	0.0639481	0.0348393	0.106788	0	0	0.165822	0.632001	0.621155	1.05667	1.81864	0.128403	0.462123	0.379977	0.646872	0.656479	0.413163	0.937307	0.650052	0.471069	0.594782	0.386252	0.286611	1.38873	0.758715	1.41759	2.11258	1.83972	1.3532	1.84025	0.876253	1.53558	0.713694	1.03345	0.948181	1.13783	0.954446	0.842717	0.964663	0.813117	2.01084	1.07307	1.23012	1.60301	1.95526	1.44641	1.11115	1.19942	1.89118	1.04512	0.933929	1.01568	2.93125	0.939943	1.74381	1.56574	1.24452	1.02799	1.02898	0.652146	1.1458	0.664643	1.17332	2.04431	1.25142	1.52046	0.970647	1.23786	1.69579	1.61636	2.55595	2.42258	0.845669	1.01959	1.55528	1.87696	1.23127	0.564731	0.516241	0.408576	0.534606	0.340124	0.944163	0.443969	1.22314	0.544581	0.579367	0.481683	1.52833	0.960611	0.369097	2.20585	2.12068	1.28077	0.283206	0.151249	0.215314	0.323207	0.433159	0.40907	2.78531	1.88131	2.29714	0.877799	0.92	2.02048	3.64083	2.09346	0.908934	2.39911	1.4726	1.36469	1.11782	0.677526	0.811387	0.95684	1.58923	1.07071	0.502676	0.359977	0.230433	0.382882	1.18413	0.473214	0.540478	0.0675764	0	0.134618	0	0.0552597	1.78255	2.08459	2.18117	2.69116	0.660242	0.879485	3.31116	2.94229	2.63527	0.419946	1.08753	0.563421	2.10573	0.556602	0.13451	0.8318	0.516871	2.00348	1.79978	0.508723	0.669647	0.642304	0.625344	4.7407	1.03	2.01523	1.05902	2.989	2.5402	4.04387	2.4712	0.0449817	1.16216	0.597004	0.687937	0.0218706	1.72371	1.90389	3.43422	3.78795	3.19624	0.449743	0.59856	0.761325	0.623289	0.357306	0.664348	2.0354	1.8146	1.84672	1.59711	1.86747	0.0771953	0.0775998	0.193443	1.16957	2.1471	0.642297	2.2618	0.897417	0.68215	0.152257	6.50492	2.40632	6.80289	0.632175	0.294761	0.263726	0.80446	1.31487	0.766624	0.999289	0.916882	0.280889	0.726814	1.68696	0.446502	0.790687	0.564891	0.456297	0.50215	0.341664	0.214631	0.273195	0.328037	0.338359	0.395354	0.174803	0.451038	0.414805	1.28042	0.645343	1.14307	0	0.0655882	0.0661521	0.286691	0.0876546	0.158111	0.573008	0.340028	0.80099	0.368834	0.381029	0.403996	0.0452488	0.466698	0.724798	0.469771	0	0.0564781	0.505114	0.282914	0.48831	0.292074	0.0813139	0.049153	0.090509	0	0	0	0.0812782	0.0466581	0.201773	4.38466	5.83748	4.90257	4.47081	1.78314	1.55838	1.76095	2.12071	1.38981	1.07569	5.08315	0.378236	0.380043	0.0483034	0.0440146	0.641748	0.309257	0.233501	0.13145	0.739411	0	0.383736	0.24563	2.11968	1.28184	2.27354	4.65371	4.30421	5.36463	4.07835	4.4366	4.9755	4.90856	4.23581	0.947752	1.45785	1.50322	1.09045	1.49196	1.72331	2.62456	1.93009	1.74188	0.681516	1.45924	1.16911	2.3215	2.7336	0.870779	1.24402	1.09191	2.18614	1.5496	2.8319	1.24768	1.82215	0.290216	0.784225	1.10402	0.967087	1.4424	0.919117	0.0523225	0.105976	0.587202	0.637679	0.992043	0.829949	1.64838	0.0533388	0.202354	0.178726	0.305835	0.252429	0.221096	0.165886	0.245106	0.320619	0.139833	0.103247	0.260076	0.218876	0.302682	0.0794825	0.176455	0	0.778763	0.634768	0.445136	1.07927	0.949672	0.561509	0.265085	0.275607	0.0391974	0	0.477394	0.281177	0.0522434	0.200315	0.221722
CSS0024039.1	90.6908	56.3846	96.4853	25.431	28.5942	28.6003	16.5534	15.658	17.5892	35.5463	17.8307	23.1062	16.3344	23.3999	23.0125	14.0925	12.673	12.3289	7.82368	5.31727	8.88032	6.67962	5.80664	6.7992	15.7199	0.857669	3.30189	0	5.29102	7.5789	6.15483	6.96236	5.45818	31.0954	15.2524	81.1792	79.3917	80.6022	13.6191	39.2345	46.4246	0.0518832	29.4314	9.40886	9.69067	10.9158	10.1525	12.4737	12.6956	7.71832	7.72648	9.05999	10.4759	11.1482	11.3081	11.3109	11.7442	11.2505	12.7114	13.4136	11.9012	9.79203	15.1389	11.2365	9.81945	14.1198	12.2233	10.563	8.72364	11.5865	42.2302	43.4732	39.2753	35.56	32.3116	36.3022	13.4529	10.0351	13.0001	11.3461	10.2431	8.43724	6.74445	23.455	19.0704	20.6865	45.2183	37.4028	40.547	37.5536	28.5139	36.1118	7.8221	10.9251	6.9828	9.5545	7.43082	10.898	29.7467	28.3688	6.57478	20.5519	10.6373	11.1498	10.1774	6.44085	7.23618	41.7673	35.2991	11.3919	12.2967	9.37838	14.4256	11.5155	11.4463	40.0049	40.5389	41.4255	42.5888	38.3039	40.293	9.36063	11.7718	10.1758	5.8022	6.73347	7.52719	8.65862	8.51699	5.23995	6.57506	6.41162	7.90434	7.49045	10.8279	4.08677	8.6497	13.2195	7.82043	9.21902	19.471	16.6152	10.3198	10.2088	7.08943	12.1548	8.44433	13.3924	55.344	47.3889	51.4472	30.3328	28.9677	32.3183	23.2745	26.746	26.8872	19.1474	21.7562	22.8237	15.5613	15.6199	15.1039	36.27	13.5438	22.7197	12.0581	9.95953	95.6433	58.3197	61.3805	32.846	30.5093	21.3717	27.1826	41.7289	45.5553	37.859	20.8601	23.2071	16.2407	49.2737	41.85	42.2119	65.4077	62.1702	58.389	34.0798	24.5899	23.1674	24.0698	46.4715	47.1063	42.0691	44.872	54.859	39.6727	47.8793	54.6376	46.4333	54.6376	71.8425	80.8906	12.617	22.8369	27.1926	41.3235	27.8007	15.378	17.6661	24.2412	27.8537	29.6165	38.1917	42.2472	15.7178	20.8844	26.4577	33.5736	38.7124	43.6616	46.0366	44.8851	32.8881	33.0542	24.1945	22.8921	123.542	125.78	87.8052	120.578	85.6763	87.0357	73.8307	74.4375	93.7367	74.4212	81.6058	90.9488	22.1869	37.5193	39.2525	36.2816	22.5501	25.784	19.7105	21.0584	16.8052	36.1972	34.4875	30.442	23.2194	22.5778	19.4087	58.1845	55.1422	57.3784	58.0577	50.4355	63.2857	50.8343	50.1421	54.0869	55.921	50.2977	50.769	46.9434	53.1391	51.2635	54.1652	62.0737	56.1262	56.713	62.6733	48.6056	79.0365	98.779	105.617	18.5928	26.567	34.5435	16.3137	23.4384	35.9924	12.336	4.37081	38.5583	51.9167	19.9938	42.5355	43.0163	46.7701	44.0137	39.778	38.9765	27.2747	17.2573	15.0721	15.1487	31.784	25.0831	29.8575	20.7683	23.5521	30.7102	33.5031	63.7508	73.1134	71.3368	57.0763	58.1918	53.707	45.2512	62.5997	57.7857	40.2497	39.6253	39.3601	27.5273	25.7346	25.388	13.4647	13.7612	12.2724	6.24755	4.32119	4.7077	17.6384	68.7215	14.4168	4.13259	83.8749	96.4981	100.07	102.092	114.82	103.174	101.478	89.8247	22.4356	20.2038	22.9445	32.3581	23.4572	20.9818	21.6863	26.7353	28.0926	16.8473	17.8142	18.7347	16.8868	15.8874	16.8818	16.632	18.1922	17.7227	26.0856	16.4412	16.9074	14.2842	23.6949	28.2167	25.9656	28.0222	31.2271	29.0349	20.2322	23.4567	19.9588	20.8624	23.5466	24.621	24.327	27.4939	26.6475	27.8657	31.1791	31.2818	26.33	23.817	62.3373	62.9179	32.4627	27.1772	29.0947	26.5627	28.942	11.7583	11.321	9.22222	7.87624	5.43772	9.72819	4.80461	9.02441	10.4065	7.38478	7.81495	12.0293	10.0703	7.37384	8.85377	6.5971	9.47887	4.77459	16.7576	12.9115	12.5897	51.7104	51.4079	34.7082	0.803899	0.885871	1.18607	1.15842	0.966215	1.02915	1.02551	0.981424	1.16742	71.295	99.0427	80.5465	73.1296	35.5091	102.273	102.712	45.1346	64.7968	89.4309	38.4437	93.1761	86.5331	36.4728	43.2705	43.5969	47.4779	51.3048	43.9003	37.0723	35.4119	20.8926	15.4896	14.4468	16.212	12.2817	11.7333	15.0856	8.65693	25.6363	31.5232	28.4141	25.9337	22.0897	8.59052	8.29625	16.8512	17.9391	16.6262	15.785	21.118	15.4857	10.8149	13.0269	9.61262	14.1232	16.9008	13.4466	14.9797	13.7963	12.6048	12.6826	15.2104	12.3376	12.7172	12.1865	10.2293	13.4045	13.3788	12.39	13.9121	10.6218	17.1376	19.4493	18.1274	6.70723	11.953	14.2162	12.9077	40.0675	28.9232	33.7721	35.4999	54.301	53.6896	42.9723	42.5011	40.5975	36.5005	42.4972	40.6143	43.5258	59.2013	43.8905	12.213	11.474	12.1107	3.71902	2.32549	3.14535	5.63854	8.16257	6.3754	11.0144	9.10106	12.3688	13.9523	27.4383	19.4576	16.777	19.3815	26.7815	21.5127	19.933	34.448	19.0158	21.3519	19.6183	25.9965	20.1845	25.3434	5.82485	4.51759	4.38849	5.85112	7.04628	5.78504	5.19803	4.17728	4.02449	5.46357	2.64306	3.43052	8.56575	9.32739	5.78146	6.43243	11.9652	10.644	27.683	24.5986	17.2738	19.1153	10.7127	7.49193	10.4339	16.1103	1.82501	5.68892	3.81408	22.3196	13.074	20.646	27.7434	16.2103	16.2479	12.2865	11.2618	13.5221	14.3247	58.7567	67.1909	60.3128	19.4252	46.025	67.9867	65.7424	56.4065	49.0388	48.0319	21.8592	25.5697	25.0188	25.6241	51.6593	52.3901	52.9804	32.1969	32.0107	31.9901	11.5315	10.2173	11.5092	19.5328	20.3154	9.65847	9.22286	8.41651	51.3679	24.3812	13.4035	40.4319	58.425	23.8253	6.72501	27.1679	37.1037	40.1046	69.3621	38.9465	38.571	24.2263	16.6012	5.51868	7.46994	21.4709	12.5663	17.2606	24.5143	31.5139	32.2845	11.9201	11.0727	10.1014	11.2385	9.50675	9.34761	9.043	10.4485	10.7359	10.215	8.84978	11.3504	8.11926	7.20216	8.99848	1.67712	0.249279	3.88626	45.9787	50.069	42.4672	21.5691	15.8215	25.3215	9.58811	10.3741	13.8316	26.1254	7.29185	7.70427	8.66571	7.57179	2.92366	19.1299	3.3478	11.5128	25.816	25.4781	18.1014	4.47396	10.2246	23.2248	9.78001	81.6123	33.4355	6.31485	56.2631	51.8067	55.7608	28.4729	6.52064	8.25519	4.20879	5.95968	12.581	16.8511	17.7002	5.67486	5.32081	5.10364	6.60869	5.51752	8.48945	3.96632	6.4241	7.24786	5.38009	5.53582	5.96327	25.7437	16.5274	16.6241	18.988	19.3117	21.0228	18.5382	23.3012	18.2871	20.0743	18.7379	59.9356	38.7061	35.0396	33.4301	66.9256	39.8099	43.9732	37.6193	70.8901	66.1197	63.2952	64.4541	41.7991	42.9432	74.9999	83.2498	59.7977	36.5374	20.6069	22.1937	18.0524	23.2221	10.47	6.99362	18.7393	14.3447	18.302	56.9262	2.17767	7.56551	35.7601	65.9844	41.3957	39.8364	32.0825	5.49258	27.5826	32.816	27.585	14.6453	6.42788	11.3833	10.692	15.3513	18.4361	22.2417	20.7467	22.8313	20.621	39.9863	43.588	36.571	17.5761	9.82019	17.7949	17.9044	18.5994	19.4637	20.5492	7.84912	9.29694	8.32517	8.07116	7.08339	21.278	19.6945	8.70451
CSS0038019.1	1.9892	2.37632	0.526044	7.5428	3.10689	5.21701	6.63456	4.85648	2.52865	14.5424	6.97416	8.15792	20.71	25.4114	53.0092	25.291	21.0663	18.3643	7.10967	11.2267	12.1757	5.62107	3.15379	7.75424	14.5255	25.7562	32.5383	13.1811	15.4739	6.83678	5.30571	19.3613	7.45074	6.74784	4.71185	0	0.962056	0.969042	12.4367	10.3597	12.6206	8.93975	14.7117	0.414139	0.208354	0.588561	0.557557	1.48579	1.029	1.6401	1.54794	0	1.13154	0.910226	1.85918	0.565632	0.88139	0.420946	0.459265	0.908383	1.48317	1.19606	0.629545	0.688014	0.417048	3.613	4.49768	7.77386	1.36477	1.9958	1.50891	0.487747	1.14642	1.15029	3.77422	1.91737	0.813061	1.73398	1.57027	1.45177	5.58512	2.97779	3.58166	12.0457	7.18686	15.5269	9.25461	8.52719	12.8972	0.264289	0.867927	0.188294	0	0.451966	0.310469	0.301223	0	0	0	0	0.413215	0	0.263222	0.651755	0.255539	0.419181	0.893504	0.815856	3.0238	1.16357	0.282866	2.20591	0.539034	0	0.828036	1.73373	1.83579	1.33879	3.36346	1.25058	0.415171	1.21476	1.69205	0	0	0.373526	0	0	0	0	4.51042	0.258058	0.416125	1.65171	0	0.902968	0	1.32822	0.751709	0.889506	2.15197	1.77553	4.95765	1.41369	2.27946	2.02605	2.01167	6.26037	1.52695	2.05299	2.23016	3.21984	2.12355	2.41405	3.74733	2.69058	2.48836	2.87032	2.46162	2.47174	1.32869	1.98799	5.0812	3.40581	5.47959	10.3531	5.32235	6.96428	0.309547	1.55302	0	12.893	8.2614	5.11513	6.80736	1.6115	2.90259	6.3047	4.55606	3.69926	3.41812	1.03347	2.36597	3.78976	1.62067	1.61494	4.09818	20.1427	4.11976	8.30331	5.80712	18.1574	24.5921	21.3718	20.8572	24.4182	10.6575	9.9168	10.8241	4.07652	10.8241	2.04746	2.35095	2.39081	0	7.10712	6.97967	3.96835	0.483499	0.415417	1.87359	2.35216	3.57703	2.6686	1.93301	6.25998	0.929991	4.23995	8.30663	3.76199	0	11.5071	2.49723	8.9541	12.4722	13.7271	10.1377	0	2.28846	2.08562	2.11594	2.13936	0	6.47767	2.21022	0	2.25714	0	2.07755	10.8443	12.2345	20.7045	5.75472	11.0015	0.960966	8.49292	14.6995	17.0429	27.2822	11.0974	20.1726	5.62623	5.52975	7.57308	7.43154	6.92819	1.44707	0.826129	2.80765	5.5391	3.40776	2.0079	31.5381	19.0417	20.3293	22.2058	7.30562	15.036	8.22699	10.8237	12.9511	9.69849	9.70991	11.4877	10.4256	0.629104	0.778845	0.362915	2.26521	0	1.60878	3.10262	0	3.4662	0	1.2718	6.85078	0.791001	1.52083	1.92624	3.04886	1.60438	1.13765	0.736939	2.65229	2.47808	1.12965	0.855686	0.578318	0	1.87258	1.11589	2.05782	0.73813	0.257919	1.25582	2.87396	0.920342	1.84181	1.09059	1.68613	2.37092	1.39941	2.36676	1.16404	3.4722	2.16455	0.892973	1.38568	0.625171	1.23765	1.23838	0.724338	0.253867	0.454342	0	0	4.18294	9.129	4.58993	5.59374	0	0	0	3.95579	0	1.42815	0	0	4.78523	5.9419	9.98074	3.01466	2.94276	2.2794	2.37116	0.298561	1.03362	0.815974	3.30821	2.79006	0.532666	0	1.32759	0	3.18396	0.763248	1.10728	0.778032	0	0.194578	1.44585	0.865542	1.27817	1.71853	3.16225	1.76708	0.232995	1.66465	0.263336	0.272924	0.762274	1.26138	1.20031	0	1.82303	2.86528	0.99398	0.898412	0	0	0.365871	0	2.51679	2.21529	1.88968	1.81116	2.90812	1.4802	6.26401	3.14571	4.38575	5.66361	3.53864	5.7497	2.36309	2.72575	5.18725	1.14029	5.55336	3.50355	3.79186	9.83064	5.36364	4.35319	4.13913	10.922	3.03797	5.98242	3.06364	2.76616	1.68168	0.20368	0	0.0984256	0.0910308	0	0.205448	0	0	0	1.39467	1.36532	0	0	0	0.941197	2.52187	1.73792	3.89047	2.6721	4.37602	3.28474	4.40758	1.2685	1.89226	1.77909	1.55183	0.836649	0.604623	2.04911	1.71548	3.35725	4.1336	2.0672	0.892032	1.4337	1.60937	2.80585	3.0832	1.07845	2.26865	1.6673	5.51554	4.27045	2.8426	4.40041	2.72931	4.02277	0.88599	1.83628	1.47038	2.70485	1.23127	2.17515	1.77421	5.73543	1.30584	3.15724	2.85406	0.830836	4.02343	2.24166	0.831057	0	1.92442	1.95702	1.86345	1.69638	1.5162	1.92289	1.38603	3.15842	1.58318	3.99005	0.388723	4.82111	1.85371	2.31711	1.49174	15.4464	25.1884	16.1822	9.48916	12.7756	22.7364	29.4476	12.4813	19.7041	28.1944	31.7452	30.7428	17.1321	16.31	18.195	22.2909	11.6171	4.04403	6.37273	7.87782	3.06615	5.56577	10.2718	10.3421	13.9439	11.7357	8.91305	13.3023	1.50023	0.607532	0.534024	0	2.10733	1.1837	0.577468	0	1.73162	6.37016	1.64349	0.436494	1.27129	4.04078	5.2797	1.00302	0	1.38406	0	0.887802	0	0	2.0747	1.42418	2.52119	3.09016	0	2.97043	2.34181	2.4632	0	1.96051	4.95074	3.60023	3.63731	2.80373	9.03067	6.8841	16.2766	14.7559	12.8025	7.36265	13.6144	6.41106	6.03499	0	0.86877	2.50648	2.75696	3.66504	4.56229	0.803983	0.943005	5.10739	6.17432	2.14905	4.67761	0.798789	0.813789	1.97251	0	0	1.21344	1.71791	1.45273	1.48309	2.17587	1.26568	0.447265	0.885768	7.0088	3.47373	2.62613	0	0.963946	1.17171	2.99553	1.44096	0	0	0	25.2253	1.91194	2.66497	1.49187	1.61692	1.1214	0	3.42759	4.33204	0.36032	7.9711	2.24049	1.03065	2.09309	0.681258	0.650828	1.05827	0.687242	11.1482	7.69221	0.59186	1.60308	0.252062	26.4653	32.2443	27.3206	21.4432	22.1215	30.1792	31.0429	19.9812	20.259	28.9094	25.0794	21.0186	2.35343	1.53194	1.20572	6.9398	8.91292	13.5954	25.2209	21.2593	3.2104	8.40216	1.31421	1.85274	18.4273	52.1981	18.109	24.686	8.87471	5.19791	2.43781	4.52628	8.46679	1.22977	0.468361	5.0137	7.15252	0.864076	0.806695	2.59186	1.61266	0.898917	6.93469	0.824178	0	12.1274	0.824375	0.266096	0.328587	12.0098	32.5719	34.6694	8.05001	7.5067	4.33212	2.16101	16.0054	3.09151	0	1.07227	0	0	0	0	0	0	3.31288	0	0.400946	2.73936	3.77522	3.15884	4.10194	4.48578	7.25184	5.14492	2.9284	6.26775	2.94118	7.59394	1.66331	1.783	2.41705	1.76048	2.55392	1.06986	1.94952	2.78371	0.574425	1.3812	1.22723	1.18608	2.62709	2.26212	1.43529	0.809391	1.41742	0.966573	3.92133	0.714127	0	0.933234	0.220206	0.673169	0.158361	4.56029	1.53981	2.99139	0	0.887904	7.54876	5.72129	0.824442	1.21856	3.05735	0	0.249339	1.20315	0.154505	0	2.23512	0	12.4639	3.40356	1.43532	2.89947	10.7648	6.78067	7.05112	2.6354	7.52788	7.01675	19.3829	10.9447	8.89134	7.81295	17.0501	5.32436	36.497	9.17857	5.38113	6.38885	4.02935	0	2.16859	11.7147	5.61072
CSS0007020.1	1.02968	0.804517	0.838508	0.346464	0.440359	0.473057	0.555291	0.611661	0.512637	0.842451	1.18108	1.23078	2.59155	2.17708	3.72997	2.656	2.12015	2.04011	1.77676	1.77601	1.83621	3.52586	2.9845	3.42425	5.70467	3.55114	2.89213	3.93966	5.16965	3.23439	3.19124	2.36466	3.64059	0.808234	0.562992	0.630501	0.707652	0.949334	0.574157	0.526812	0.362324	0.70758	0.478882	0.242011	0.378269	0.324353	0.368473	0.521467	0.343154	0.126033	0.388197	0.257085	0.409932	0.316619	0.26494	0.558103	0.240435	0.30209	0.450019	0.287556	0.213351	0.119969	0.713765	0.456417	0.171158	1.08275	0.946681	0.995163	0.336667	0.216897	0.325743	0.457089	0.800338	0.604936	0.537011	0.683134	0.729363	0.533849	0.401485	0.458327	0.484789	0.711023	0.568568	1.04324	0.943984	0.433861	1.36254	1.20311	1.59649	0.383799	0.345319	0.24913	0.0202485	0.028729	0.0258215	0.160707	0.120116	0.111747	0.0526828	0.0918174	0.029936	0.0128699	0.0510739	0.103571	0.0486408	0.1594	0.0739411	0.210203	0.325696	0.248852	0.291816	0.195178	0.176816	0.465301	0.266403	0.270027	0.549902	0.483289	0.384945	0.0866814	0.261085	0.483029	0.401748	0.243424	0.280536	0.661518	0.726335	0.0389463	0.396001	0.178709	0	0.2384	0.21348	0.751095	0.143626	0.395356	0.0532623	0.0968267	0.301084	0.762209	0.58375	0.558441	1.61046	0.888623	0.924315	1.69505	1.10454	3.09894	0.823381	1.05852	0.717291	1.52234	0.808459	0.775182	1.0937	0.987007	0.589259	0.760674	0.608162	0.683511	0.718436	0.612258	0.776263	0.602878	0.839426	0.993584	0.802635	0.978019	0.492986	0.685337	0.472551	0.500811	0.856598	0.634314	0.57442	1.05377	1.29677	1.21173	0.769218	0.364145	0.517278	0.994656	0.955571	0.768727	0.502574	0.749582	0.684966	0.822886	0.458021	0.531098	0.761382	0.682278	0.277329	0.674695	0.571742	0.259803	0.60278	0.994488	1.12576	0.764908	1.12576	1.25142	0.609079	0.212345	0.772006	0.73374	0.635811	0.753833	0.234196	0.396219	0.716548	0.374932	0.778611	0.598377	0.471505	0.547543	0.896189	1.13138	0.927988	0.753404	1.40015	0.90784	1.25402	0.430934	0.432452	0.395299	0.422636	0.871455	1.09175	0.570929	0.943393	0.295882	0.529839	0.452611	0.854352	0.303542	0.623481	0.230387	0.363917	0.509619	0.677609	0.579961	0.758863	0.476408	0.868216	0.949603	1.25395	0.998042	1.91289	1.69484	1.00558	0.198013	0.198134	0.0540661	1.47463	1.72558	0.533279	0.829589	0.78904	1.33145	0.225836	0.223927	0.375793	0.476771	0.664483	0.70096	0.49896	0.523679	0.296745	0.361298	0.44213	0.312108	0.442083	0.318319	0.371787	0.221475	0.164967	0.207313	0.0850595	0.308163	0.191843	0.245609	0.254245	0.544772	0.017463	0.179169	0.679243	0.478362	0.386542	0.358576	0.424781	0.49501	0.645603	0.454594	0.546742	0.379627	0.20573	0.244057	0.257023	0.314848	0.454409	0.278232	0.510444	0.967983	0.518516	1.32203	0.771476	0.302681	0.647808	0.568954	0.506823	0.72147	0.653859	0.231758	0.456673	0.51642	0.342222	0.296114	0.823045	0.804737	0.942101	0.624389	0.34232	0.364659	0.0134629	0.151374	0.152503	0.339171	0.680229	0.864347	0.977606	0.675449	1.13671	1.51418	1.78768	1.09378	0.831898	1.1635	0.807925	0.154546	0.464432	0.151736	0.685	0.687445	0.846788	0.408202	0.374779	0.387378	0.331539	0.191526	0.604048	0.308989	0.212949	0.185554	0.368744	0.176935	0.0775261	0.388862	0.069877	0.0129138	0.146833	0.128645	0.323173	0.394059	0.240186	0.619429	0.375186	0.367358	0.0947686	0.766963	0.291759	0.545118	0.589667	0.945327	0.886949	0.789127	0.568768	0.679735	0.767179	0.317907	0.182386	0.0591125	0.045761	0.303716	0.299418	0.217988	0.540588	0.33073	0.673529	0.731936	0.72386	0.993445	1.03471	0.907457	1.17198	0.761453	0.7997	0.716083	0.476967	0.710053	0.815438	0.777519	1.05013	0.969161	0.715539	0.72647	0.358152	0.657723	0.634109	1.70652	1.29659	1.19379	0.0139243	0.0126224	0.0133798	0	0	0	0	0	0.0135047	2.19539	1.11297	0.503098	0.395895	0.212255	1.41351	1.90841	1.38046	1.07092	1.18579	0.499134	0.929832	0.651158	0.284638	0.522719	0.501229	0.409343	0.518835	1.22462	1.52932	0.505574	0.886878	1.38049	0.943803	1.35481	1.42192	1.19967	0.883947	0.843036	1.07389	1.09582	1.23884	1.55947	0.905283	0.671203	0.992833	0.387855	0.993144	0.552269	0.470573	0.291375	0.466393	0.219697	0.138517	0.267747	0.572111	0.230722	0.471327	0.487252	0.175598	0.34965	0.26457	0.496758	0.43407	0.521903	0.481149	0.45832	0.229083	0.305055	0.320915	0.217882	0.505185	0.418602	0.592598	0.498334	0.258109	0.267725	0.504842	0.476067	2.37492	1.25883	1.45357	1.02605	1.83167	1.6402	1.33242	1.4957	1.31428	1.57298	1.25479	2.02574	2.12723	1.70818	2.11929	0.793688	0.723585	0.703196	0.322708	0.209102	0.172672	0.107456	0.233361	0.439955	0.508926	0.673589	0.459479	0.688689	0.834201	0.676875	0.58692	0.669741	0.567663	0.736564	0.781515	1.09316	0.554302	0.986762	0.797498	0.764547	0.477172	1.2316	0.585958	0.801192	0.421215	0.363891	0.391838	0.368397	0.14883	0.248199	0.678366	0.376123	0.46365	0.426132	0.176473	0.198169	0.509197	0.482759	0.108426	0.135512	1.87915	1.20254	0.536266	0.523664	2.63245	2.71479	4.37243	4.84829	3.21509	3.2057	2.57841	1.41711	0.89485	0.081976	0.340756	2.02328	1.36427	0.602833	0.942746	0.571966	0.790574	0.515384	0.51168	0.695976	0.287863	0.299944	0.264236	0.322229	0.113452	0.507488	0.36159	0.0550929	0.0710234	0.0320896	0.0161071	0.10153	0	0	0.312427	0.158586	0.0854352	0.014524	0	0.015636	0.136823	0.151411	0.0278176	0	0.0557781	0.915151	0.310357	0.545352	0.463748	0.326022	0.274751	0.885679	0.585505	1.04932	0.875908	0.647026	0.512894	1.16871	0.757908	0.38188	0.325875	0.168055	0.59192	3.73654	4.77217	0.665702	0.646693	0.24247	0.525645	0.981681	0.883038	0.713237	0.586726	0.941672	0.703805	0.763219	0.634881	0.75645	0.666119	0.850827	0.381229	0.118569	0.284916	1.59583	0.838519	1.8676	3.89828	2.8223	0.695069	0.978768	1.0932	1.25608	1.54921	4.13176	2.3644	0.456717	0.457975	0.438097	0.571531	2.53952	0.427578	0.456717	0.336022	1.34236	3.70514	0.366096	0.567176	0.62908	0.496121	0.338416	0.516608	0.725122	0.203957	0.678968	0.392847	0.956203	0.257418	0.174623	0.866807	0.854497	1.04466	1.30876	1.31134	0.957841	1.36674	0.404212	0.390316	0.323326	0.245865	0.324331	0.0654144	0.115679	0	0.194699	0.0614597	0.0957386	0.183137	1.10758	0.845863	0.579456	0.419515	0.286513	0.180974	0.305219	0.382447	0.418236	0.494446	0.0839911	0.678409	1.48882	1.40615	1.19857	0.93636	0.978478	1.24913	1.12181	0.631144	0.611451	0.508396	1.12098	1.08848	1.38884	1.18689	1.35396	1.00908	1.2035	2.75636	3.15332	2.57138	2.34335	0.851644	1.82529	1.79701	2.35727	2.72256	0.788227	0.560673	0.501684	1.28051	0.879047	0.0850128	0.566307	0.395678	0.534745	0.141638	0.330772	0.235373	0.294068	2.85052	0.0632762	0.209964	1.40902	0.972751	0.883875	1.49374	1.27541	1.19832	0.806469	0.929891	1.10922	1.72131	1.61494	1.81873	0.887991	2.52205	0.244769	1.08509	0.497461	0.481494	0.27074	0.256333	0.0749664	0.813425	0.566447	0.598485
CSS0016354.1	0.956106	0.967541	0.846278	0.494855	0.371647	0.106564	0.432291	0.427987	0.669607	2.11126	1.70561	2.42459	2.93506	3.32993	6.33178	3.72937	2.52986	2.93905	2.56333	2.82085	3.62804	9.64592	11.6666	9.16751	15.8797	6.50964	5.81478	10.2956	11.2984	9.11178	8.50497	11.442	9.30938	1.15701	1.10054	1.05068	1.07783	1.1159	1.17298	1.04942	0.420657	1.17422	0.652098	0.544249	0.724861	0.685214	0.689103	1.09566	0.747856	0.133967	0.223571	0.603568	1.12268	0.335038	0.638499	0.814465	0.370567	0.685219	0.527212	0.486019	0.468179	0.509467	1.00176	1.17803	1.05334	1.41967	2.02274	1.68126	0.502613	0.392219	0.993018	1.30579	1.36125	1.2823	1.2594	1.11354	1.31673	0.578167	1.21424	0.810667	0.955875	1.49772	0.976408	1.56942	1.193	0.925931	2.07187	2.12888	2.10304	0.692452	0.624949	0.377932	0	0.0506619	0.137509	0.117482	0.235533	0.380839	0.0700116	0.0404946	0.0885623	0	0.181326	0.0229276	0.0862528	0.117307	0.0843711	0.26868	0.421816	0.271846	0.424847	0.540281	0.478046	0.619815	0.559611	0.624031	0.282613	0.551549	0.559532	0.074917	0.193931	0.379673	0.582465	0.0580735	0.362637	1.2461	0.421253	0.18676	0.083364	0.720226	1.04258	0.769511	0.127583	0.877582	0.631824	0.848101	0.213083	0.198313	0.497755	1.05632	0.639945	0.967176	7.32946	2.2271	2.48083	3.05241	3.25626	7.36199	1.26499	1.28393	0.874017	1.94566	1.76032	1.59541	1.89004	1.48185	0.697651	1.19435	0.990962	1.03072	0.872463	1.13936	1.08623	1.09143	1.04004	1.25432	1.34406	1.50759	0.408365	0.62421	1.23999	0.697401	1.44277	1.05034	1.29586	2.25064	2.15964	2.44538	1.61413	0.450158	0.936202	1.91421	1.50837	1.7917	0.53863	0.698517	0.71035	0.905935	0.86792	0.871838	0.749317	0.838788	0.842295	0.843941	0.963965	0.522471	0.92576	0.639107	1.1764	0.540593	1.1764	1.03867	0.801289	0.292597	0.829654	1.02635	1.20925	0.980342	0.387487	0.233734	0.647402	0.474659	0.774052	0.473876	0.506292	0.409384	1.51113	0.701164	1.13593	0.897753	0.726505	0.622251	1.02207	0.769552	0.773885	0.438638	0.579439	1.35761	0.74029	0.349628	1.1459	0.392683	0.348301	0.285165	0.315355	0.436104	0.434597	0.114529	0.185629	0.817765	0.899183	0.972426	1.57559	0.86897	1.39353	1.30248	2.73511	1.23121	1.28389	1.49103	2.06788	0.486231	0.46439	0.0988526	2.62258	2.44127	0.743072	0.900316	0.901817	1.99721	0.542777	0.524646	0.986229	0.654095	1.51904	1.01769	0.746397	0.857011	0.538277	0.615256	0.732233	0.730592	0.485965	0.806864	0.7845	0.510849	0.328125	0.298886	0.0245157	0.399756	0.280918	0.411038	0.258171	0.735001	0.240063	0.364723	0.891859	0.733462	1.34985	1.76545	1.51354	1.68535	2.16196	1.41551	1.49939	1.17596	1.39072	1.38364	1.29425	0	1.80843	1.37653	1.22175	1.61098	1.20503	1.64301	2.38289	0.689454	1.5428	1.95038	1.85164	1.96088	2.64064	1.11121	1.48873	1.94078	1.2314	0.886022	2.1018	1.92561	2.2467	1.78837	1.2658	0.623461	0.121678	0.839999	0.368002	1.43473	2.297	1.21109	1.2318	0.965177	0.841828	1.8199	2.05226	1.26708	1.09733	2.10193	1.49425	0.41733	0.411519	0.554528	1.16143	1.23349	0.67305	0.970386	1.02775	1.11186	0.56225	0.767939	0.637279	0.603075	0.456244	0.481788	0.432033	0.452134	0.40561	1.17886	0.150966	0.115657	0.319008	0.68958	0.665203	0.816181	0.267341	0.700418	0.431296	0.758008	0.389562	0.57249	0.149259	0.474847	0.900694	0.978257	0.733025	0.862567	1.44511	0.797823	0.628249	0.152219	0.271523	0.118604	0.0368033	0.59181	0.830317	0.401684	0.619256	0.550562	1.44728	1.51842	1.88035	1.40779	1.99197	1.98756	1.9536	1.52998	2.28164	1.38616	1.19098	1.29317	2.40944	2.13894	1.87882	1.57699	1.82676	1.78477	0.436852	1.69736	1.83168	2.89635	2.67681	1.92304	0	0.0217429	0.0311116	0.0215081	0	0	0.0327933	0	0.023274	1.99424	0.942261	0.31727	0.158887	0.289553	1.34047	2.1915	1.21399	1.50431	1.296	0.679395	1.50932	0.854283	0.617342	0.518314	0.942353	0.753818	0.595378	1.42897	2.26464	0.539142	1.33915	1.8345	1.27778	1.64085	1.23477	2.07921	1.99457	1.32303	1.88359	1.99361	2.38813	1.74802	2.08161	1.57566	1.24387	0.722227	1.64229	0.674854	0.884902	0.790447	0.806924	0.449324	0.326347	0.401931	1.04762	0.593671	1.09933	0.999282	0.414602	0.835296	0.460377	1.40299	0.875537	0.775444	1.00405	0.804934	0.653967	0.978618	0.893638	0.501268	0.850818	0.97296	0.972861	1.29061	0.679956	0.87185	0.965843	0.797709	2.92697	1.90873	1.93876	1.97753	1.94316	1.7528	2.08661	2.13442	1.34003	1.75454	2.05223	2.26348	2.15429	1.49289	2.30833	0.480991	0.846812	0.815144	0.806265	0.877059	0.585681	0.833008	0.900091	1.93328	1.85029	1.68016	1.28991	1.60771	1.69874	1.0123	0.878936	0.986014	1.28516	1.78755	1.17865	1.8194	1.06945	1.74765	1.71337	0.872679	0.944751	2.02388	0.726728	0.423532	0.89646	0.645421	1.41991	1.0636	0.834268	1.18607	0.917553	0.948259	0.53547	0.538775	0.389206	1.03011	0.568277	0.331693	0.669852	0.284256	1.81832	1.89679	0.814352	0.728816	4.60398	6.2644	6.82904	7.02995	5.0512	7.367	7.26769	3.82046	2.67292	0.0563204	0.497657	4.11629	2.61753	1.77752	2.03074	1.77866	1.75971	0.664544	0.887793	1.04956	0.607465	0.552155	0.676811	0.598029	0.464215	1.00902	0.619274	0.131676	0.128083	0.143999	0.145106	0.052137	0.0588327	0.048631	0.330685	0.265699	0.269083	0	0.0609914	0.0561454	0.2741	0.170092	0.0248267	0	0	1.41203	0.432729	1.01959	0.644773	0.519798	0.365335	1.08628	1.02783	2.12821	1.56579	1.16106	0.571324	0.938274	1.0474	0.415351	0.540501	0.0464023	0.716697	6.10393	5.8783	0.654068	0.720101	0.257242	1.20858	1.49098	1.61527	1.22257	1.35108	1.38135	1.36819	0.873593	1.07823	1.73509	1.16069	1.16487	0.497135	0.224324	0.267615	1.77645	1.39331	1.15653	3.24273	2.42194	1.07601	1.19658	1.06387	0.983179	3.20223	4.79154	2.5875	0.960645	0.496465	0.454352	0.750093	1.86191	0.64034	0.537234	0.526813	1.01198	3.84734	0.5911	0.60299	0.566366	1.04406	0.323855	1.02755	0.505969	0.392499	1.75206	0.679372	1.09809	0.390544	0.109288	1.22019	1.16354	1.47756	1.68938	1.90499	1.52795	2.78917	1.14471	0.405165	1.20138	0.317139	1.05089	0.115049	0.458282	0.0857329	0.390607	0.974651	0.308046	0.509794	2.30417	2.26609	1.52181	0.475569	0.257299	0.536852	0.262565	0.190817	0.2127	0.741872	0.180475	1.47488	2.17952	2.40241	2.43282	1.808	1.40305	2.04603	1.42299	1.20265	0.800451	1.03687	1.74536	1.34501	2.25499	1.84596	1.99566	1.7085	1.95717	5.05709	5.19466	3.3372	2.82297	1.29048	1.68404	3.31072	3.84872	3.48104	2.69514	1.21085	1.4328	2.9721	3.44279	0.468076	1.59092	1.73483	1.64091	0.175832	0.370612	0.15426	0.408682	3.34057	0	0.62018	1.72204	1.0133	0.767691	1.39925	1.60819	1.84177	1.52337	1.35552	1.32077	2.26789	2.46746	1.86917	0.686533	2.36691	0.577003	2.22536	1.00738	0.673834	0.446929	0.489324	0.574262	1.42484	1.21662	1.23687
CSS0015758.1	257.68	88.5282	90.8847	293.006	301.172	304.733	293.01	287.055	285.616	183.451	138.739	170.176	135.655	255.909	166.828	87.1754	116.264	87.151	34.6923	26.0611	49.8516	9.47147	9.63105	13.1863	0	9.37372	0	0	4.04093	5.37926	4.7194	10.1359	3.46268	311.676	83.4896	113.43	112.12	96.2451	81.5185	55.2952	76.3648	55.1748	50.3463	140.616	176.353	193.45	208.161	160.522	163.793	126.602	138.424	134.428	150.364	148.675	135.455	148.126	160.876	163.484	178.533	164.846	179.598	177.254	182.99	207.33	145.793	141.28	115.201	115	98.6138	111.124	209.194	205.066	216.827	138.455	115.673	126.461	108.394	91.1711	88.8517	98.3127	30.5429	23.0795	42.1285	155.626	105.03	158.095	309.044	250.602	233.47	79.2917	48.722	45.2895	50.5962	55.119	69.3642	58.4656	74.0277	50.6096	91.3111	99.6328	67.2717	92.1012	62.2906	53.8927	68.3539	62.9712	64.3995	121.555	126.378	80.3643	81.106	46.6349	58.173	80.5037	73.9465	151.927	167.368	142.163	129.957	153.702	178.169	38.4395	42.6641	96.0289	88.1862	82.2491	84.2117	131.686	43.9008	90.929	65.6692	88.8212	97.1637	92.8325	178.894	93.1273	36.5379	68.6816	36.8619	44.46	60.645	59.7824	48.2917	54.023	72.3319	117.283	50.4383	113.165	248.411	284.731	253.035	98.234	103.256	118.57	92.0615	89.4372	111.312	89.2616	63.9097	76.2468	60.3951	56.8334	66.4308	286.741	51.5884	58.4671	78.5546	49.6373	159.078	81.5187	107.429	91.5056	154.107	131.959	147.658	490.037	460.273	616.072	66.7177	83.4095	61.2778	272.167	199.022	190.272	158.665	143.737	120.555	102.921	205.04	148.298	138.252	316.54	285.209	318.822	286.342	344.235	289.288	130.41	276.18	207.153	276.18	439.038	375.113	241.444	2.58721	224.075	121.715	109.333	206.018	70.1276	90.0528	111.757	123.402	180.327	197.377	66.5208	85.8305	118.237	129.657	168.22	214.429	123.776	254.355	241.071	239.166	193.16	170.206	220.605	207.76	54.2343	202.787	66.3142	70.5397	129.511	133.297	84.189	134.546	75.5164	84.5231	68.9234	128.334	128.311	112.983	69.2824	77.2083	265.175	210.034	232.439	208.974	232.579	237.358	36.906	56.3512	46.2804	59.3932	51.1903	129.415	135.697	133.335	159.4	102.241	83.606	275.144	257.616	178.031	183.288	167.822	161.067	198.452	152.963	162.409	151.758	173.964	155.965	135.09	48.6861	37.4486	42.1601	186.927	125.217	245.224	321.091	280.399	311.896	76.8092	59.7221	316.371	277.467	126.818	81.4464	102.582	90.1256	82.1014	80.7171	92.6362	197.258	40.7385	34.3719	34.2342	54.9527	54.8083	57.2498	137.901	89.2479	215.202	162.566	311.719	326.467	337.157	158.927	167.57	159.492	223.609	190.429	169.252	177.803	183.158	194.155	152.525	166.838	167.238	248.357	288.166	284.001	267.913	281.996	282.231	92.1068	134.631	105.816	172.394	54.8593	24.0714	45.6809	44.847	32.8324	35.8907	43.2278	34.3487	71.4609	56.7149	66.6623	198.92	140.822	187.512	138.109	116.39	106.903	68.6103	68.1707	62.9853	64.8181	60.6749	59.2871	66.9784	87.8528	82.9237	131.459	91.8751	81.7829	86.1935	99.8415	97.255	86.4461	132.764	139.77	175.02	191.528	132.202	180.255	207.222	217.719	229.997	279.519	139.238	262.982	201.806	164.382	167.196	129.769	160.586	145.89	229.955	29.6749	35.8284	31.9757	28.4735	37.353	34.0864	42.9783	21.5067	36.0603	34.7435	34.2489	38.53	27.968	22.3873	36.144	33.7627	38.4298	24.0011	21.4215	54.0678	33.2351	47.6011	32.6864	52.7415	79.9294	81.0738	269.844	241.881	195.622	0	0	0	0	0	0	0	0	0	271.742	393.544	362.309	331.964	284.382	240.585	316.353	250.561	269.518	515.648	185.169	515.95	462.234	151.894	208.716	182.069	179.172	121.662	122.272	95.1634	86.2411	125.323	93.7935	100.416	114.875	119.919	109.314	121.211	71.7536	201.783	216.619	262.622	186.279	145.358	60.1839	90.9115	83.5595	90.5641	117.068	104.273	69.5489	90.3717	74.1529	65.1289	75.8479	91.5818	53.5933	51.6417	47.5113	56.6571	54.9543	59.1362	58.175	69.7509	73.574	55.9068	55.5884	48.4855	58.1408	53.3404	65.5684	41.2812	82.2901	104.677	88.278	78.1587	63.6219	90.6127	96.1141	429.655	279.01	249.335	250.26	269.962	325.291	319.96	294.764	354.331	409.966	336.575	288.592	374.747	370.225	356.886	135.731	143.189	111.513	56.5466	40.5455	32.9103	54.2854	63.209	80.4316	80.627	81.1022	87.7459	186.705	114.743	141.56	204.205	148.489	165.78	159.256	186.696	208.676	91.1834	184.38	89.7087	130.354	97.5049	230.775	213.676	199.797	144.324	145.289	190.702	172.137	151.287	151.757	238.197	232.129	160.884	150.022	181.749	176.335	216.838	206.831	79.1335	74.0043	225.858	205.476	35.6276	52.9604	47.727	42.6967	127.797	153.441	55.3855	33.1204	55.557	104.979	110.621	469.859	440.643	153.886	138.936	59.6485	76.3398	105.236	96.2312	139.574	151.725	135.525	56.2883	83.4741	150.271	108.879	162.799	167.744	93.089	55.404	89.1866	98.2459	74.9275	223.058	251.421	249.972	98.6971	109.084	119.996	42.5247	54.5349	45.1932	66.8322	73.0811	258.862	239.376	249.237	256.766	52.591	106.599	125.55	297.132	81.4503	118.424	143.747	398.478	286.665	309.874	97.0697	105.915	47.842	57.1545	54.6495	64.6439	107.024	35.7248	46.3042	78.9835	98.7057	71.1764	121.652	132.084	127.895	121.027	99.9183	114.47	93.902	97.1154	126.556	105.849	99.0282	99.0241	52.5988	40.4515	35.6119	244.686	164.966	287.973	702.196	765.008	221.889	145.228	182.131	130.32	167.891	300.067	353.211	395.547	95.7604	93.9403	102.242	24.1684	80.0435	34.2923	91.052	181.843	85.5803	125.099	199.003	91.1794	207.327	100.346	201.325	109.491	183.686	63.4205	80.2891	90.8772	84.5085	60.65	28.0749	14.6925	19.0631	28.053	109.646	128.338	151.106	90.8852	133.825	94.0635	125.123	106.024	100.028	136.201	161.662	114.532	112.229	145.281	129.989	279.678	225.595	190.692	53.5328	69.5365	70.4776	60.7029	47.1195	56.1273	57.4628	62.4514	176.968	286.703	228.114	243.532	117.077	194.048	153.43	214.93	199.242	214.458	198.248	178.211	116.64	127.658	122.841	157.633	178.289	160.755	63.3415	64.7279	73.8316	49.6959	21.5403	28.8784	41.2666	48.4051	44.6401	532.725	67.0487	176.056	504.347	480.276	406.932	346.458	268.503	161.648	88.1139	170.34	94.4713	53.4231	19.7534	30.74	53.1907	103.926	130.725	148.795	194.326	158.628	216.01	524.224	510.025	457.141	371.035	188.643	247.791	160.482	236.264	179.547	271.145	78.8602	82.8978	70.0791	23.5471	32.0151	521.477	294.966	66.8264
CSS0011531.1	0.424799	0.420405	1.25677	0.330272	0.224719	0.292946	0.325654	0.30379	0.346623	1.5312	0.669463	0.687674	0.830461	1.1096	0.867828	1.18739	0.572332	0.621359	0.851711	0.51797	1.63197	4.03683	4.15668	1.64974	6.39579	8.64476	20.2904	0	4.95947	5.10627	4.03885	4.52513	3.86171	1.59666	1.64811	1.00442	0.796304	1.56604	0	1.06739	1.31788	0	1.6267	0.670042	0.954913	0.759556	0.991759	0.866484	0.543712	0.803313	0.797212	0.348523	0.824309	0.616604	0.396761	1.31888	0.65226	0.419295	1.23277	0.604264	0.553436	0.430451	1.08598	0.501593	0.99036	0.565088	1.11391	1.21946	0.729531	0.855152	1.02411	1.0967	1.39415	2.05584	1.53875	1.3154	0.603016	0.775918	0.512903	0.755981	1.34043	1.08661	0.912768	1.8286	1.38066	1.80647	1.47672	1.16212	1.38222	1.58149	1.54052	0.932606	0.0807353	0.45474	0.156069	0.340974	0.107097	0	0.232454	0.593695	0.15854	0.0747078	0.31559	0.294597	0.473035	0.113245	0.249423	0.7185	2.23511	0.67589	0.78606	0.934507	0.443554	1.14379	1.3859	0.704224	0.952446	1.04065	1.20772	0.216213	1.25786	1.64291	1.29231	0.317364	0.406738	1.53013	1.14285	0.479029	1.53454	1.67767	0	0.920053	0.656144	1.0181	0.656132	1.39573	1.27273	1.4025	0.456629	0.721842	0.359699	0.436298	1.08377	0.791691	0.670911	0.98528	0.563195	1.95722	1.37091	0.964152	1.24191	0.56389	0.400145	0.877953	0.981744	0.347003	0	0.887972	0.743903	1.12004	0.878423	0.555388	1.00248	1.70677	1.01491	1.13682	0.780713	1.20312	1.33393	1.49212	2.55291	1.55306	1.24866	1.36757	1.9591	1.48896	2.41509	1.4094	1.90572	0.72777	1.2079	0	0	0	0	0	0	0	0	0	0	0	0	0	0	0	0.0789727	0	0.0793719	0	0.0793719	0	0	0	0	0	0	0	0	1.03545	1.00627	0.681627	1.6115	1.52176	1.49437	0.905328	0.213842	0.625321	0.318138	1.83182	0.492352	1.24654	1.04921	0	0	0	0	1.66249	0.961586	1.21137	1.76924	0.992525	0.785612	0.507656	0.279774	0.584888	0	0.930997	0.372658	1.54186	1.95994	1.86614	2.41701	1.00821	1.90049	1.95757	1.86042	2.9436	2.45111	3.16291	2.51381	0.817179	0.896958	0.499004	1.12732	1.49159	0	0	0	0	0.445834	0.534316	0.621957	0.819082	0.805382	0.848375	1.03581	1.57474	1.29352	0.926062	1.33998	1.01631	1.02767	1.40429	1.18034	1.65025	2.24742	2.72202	0.438414	1.98764	0.971346	0.159113	0.114989	0.416254	0.965182	1.09004	0.499744	0.203446	3.22482	3.29129	2.90612	2.94133	3.21977	3.48003	2.23384	3.08853	1.98741	1.97857	2.59863	1.16637	2.87906	3.01527	2.42154	4.16793	2.25662	3.61275	2.06573	2.19737	2.46454	2.22624	2.77864	2.89327	1.8949	2.2734	2.3322	1.63782	1.52114	1.28948	2.62857	1.47042	2.16171	1.64028	1.55389	0.985179	0.0755521	0.553474	0.438991	3.14143	3.71482	0	0.051997	2.87791	1.94265	2.71661	2.90214	2.68082	1.94356	2.67519	3.981	1.19647	1.09901	0.615042	2.23729	3.39182	1.91714	3.32539	1.82708	1.585	1.33566	2.09129	1.49287	0.848788	1.50909	1.67434	0.875946	0.537391	0.627613	1.99207	0.367756	0.606607	0.433341	1.58713	1.51115	1.01379	1.04908	1.69971	0.638677	0.75971	0.223016	1.08446	0.668372	0.695365	1.38044	1.00694	1.94869	0.944943	1.86764	1.58549	1.52615	0.835744	1.18851	2.23906	1.83301	3.14346	2.95935	2.25343	2.67199	2.37457	0.865025	0.924215	1.66749	0.93083	1.07374	0.839695	0.910296	0.991987	1.62013	0.704513	0.695536	1.05529	0.774433	0.581815	0.936273	1.29299	1.28921	1.02124	0	1.28166	0.785102	2.95489	2.42552	2.53547	0.243153	0.0822344	0.137484	0.0744927	0.241331	0.170591	0.101183	0.0946047	0.107637	0.082929	0	0	0	0	0	0.105269	0	0.0863974	0	0	0	0	0	0	1.72757	1.40555	1.05136	1.31315	0.829615	0.591404	0.367504	0.333302	0.21097	0.846695	0.644561	0.479458	0.259815	0.725035	0.30683	0.722318	0.459644	0.582342	0.570678	0.986167	0.378274	0.505381	0.539063	0.170143	0.318902	0.523512	0.48711	0.391417	0.307402	0.485864	0.658612	0.61882	0.74896	0.59267	0.33822	0.871905	0.670787	0.514389	0.33668	0.314169	0.302244	0.342248	0.596853	0.689555	0.593064	0.46646	0.567814	0.318496	0.61875	0.670034	0.349843	0.417276	0.433147	0.478953	1.66184	1.09611	0.564359	0.911921	0.83115	0.920574	1.12778	0.878618	1.00558	0.715981	0.967064	0.567517	0.613975	0.665168	1.21987	0.127218	0	0.817275	0.693316	0.714477	0.445154	0.570613	1.17338	0.990175	1.49126	1.67925	1.91363	0.779703	2.90166	0.635736	1.59314	1.87654	1.40884	2.2239	2.20937	0.837517	2.14357	1.56544	1.12912	3.12371	2.26624	2.13539	0.580435	0.488076	0.182284	0.917302	0.58502	0.500785	0.566368	0.673107	0.597024	0.563506	0.374659	0.134373	1.47693	1.12739	0.640813	0.240523	0.862559	0.914935	0	0	0	0.0775941	0.177336	0.159549	0.454209	0.380441	0.257922	0.423108	0.300656	0.792963	1.06584	0.249244	0.690717	1.03458	0.812664	1.16371	0.778817	0.701637	0.643114	0	0	0	0	0	0	0	0	0	0	0.803801	1.30417	0.824662	1.22514	1.43038	1.49701	0.711266	2.03167	1.34346	1.48359	0.839346	1.02649	1.49288	1.30011	1.07287	0.390507	0.470442	0.097421	0.373637	0.0250041	0	0	0.0152221	0	0	0	0	0.281336	1.69131	0	0	0	0	0	0	0	0	0.259613	0	0	0.215569	0	0	0	0.0617455	0	0	0	0	0	0	0.208781	0	0	0	0	0	0	0	0	0	0.136531	0	0	0	0.296831	0.380759	0	0	0	0	0	0	0	0	0	0	0	0.196168	0	0	0	0	0	0	0	0	0.977358	0.856103	0.868837	1.15521	0.498283	0.0508999	0.139352	0	0.50381	0.593144	1.16488	1.82699	1.2052	1.18882	0.539147	1.20867	0.598797	0.883831	0.204827	0.628407	1.20375	0.386154	0.960374	1.08739	0.982176	1.0084	1.06494	0.609215	0.806481	0.356834	1.21211	1.06437	1.02208	0.435554	1.07514	0.672459	0.637336	0.657292	0.614333	0.656288	0.418795	0.564586	0.544156	0.764057	0.82283	1.37401	0.513026	0.267163	1.09836	1.15514	1.24466	0.180986	1.06338	0.581887	0.348347	0.349307	0	0.226228	0	1.39043	0.998404	2.87422	1.51775	3.10926	2.5317	3.4444	0.45762	1.49853	2.37198	2.01807	0	0	0	0	0	0	0	0	0	0	0	0	0	0	0	0	0	0	0.0872493	0	0	0	0	0	0	0	0.244564	0.0420379	0.0459875	0	0.0588
CSS0003149.1	0	0	0	0	0.36314	0	0	0	0	0.486046	0	0	0.728264	2.33883	0.653257	1.61782	1.09059	1.37519	0	1.48113	2.15676	7.61067	3.52643	1.78188	0	0	0	0	0.0600005	3.1639	2.90221	0	1.30038	0	0	0.0359195	0	0.104627	0	5.45723	0	0	0.506326	0	0	0	0	0	0	0	0	0	0	0	0	0	0	0.196614	0	0.31674	0	0	0	0	0	0	0	0	0	0.868199	0.54636	3.26847	1.41633	0	0	0	0	0	0	0	0	0.933216	0	0	0	0	0	0	0	0.204065	0.31521	0	2.08517	0.00398314	0.0214164	0	0	0.585077	0	0	0.43388	0	0	0	0	0.615115	0.348909	0	0	0.43656	1.16901	0.601075	0	0	0	0	0	0.679028	1.57781	0	1.07085	0	0.728958	0	0	0	0.153466	0	1.15732	0	0	0	0	0	2.77181	0.189206	3.23151	0	1.92029	0.63128	0.658196	0.212025	0	0	0.484834	1.37117	0	0	0.51712	0	0.6418	2.52092	0	1.11715	0.700457	0	0	0	0	0	0	0	0.805292	0	0	0	0.570053	0	0.77211	0	2.36437	0.621377	0	0	0	0	0	0	0	0	0	3.5277	0	0	0	0	0	0	0	0	0	0	0	0	0	0	0	0	3.50508	0	3.50508	0.702528	2.82203	0	0.43676	0	0	0	0.790157	0.397568	3.00092	0.466614	0	4.39703	2.26437	0	0	0.272339	1.13763	2.26012	0	0	2.5513	0	0	0	0	0.00144445	3.15247	2.12645	0.894683	0.83117	1.06291	0	0	0	3.97873	6.42811	0	0	0	0	0	0.377477	0	0	0	0	0	1.9	0	0	0	0	0	0.019835	0	0	0	0	0	0	0.726118	3.51254	0	1.13312	0	0.253698	0	0	0	0	0	0	1.28736	0	0.176455	0	0	1.04452	0	0	0	0	0.911547	0	1.438	3.72621	0	0	0	0	0	0	0	0	1.66976	0	0	0	0	0	0	2.83991	0	2.47235	0	0	1.84975	0	0	0	0.566944	0	0	0	0	0	0	0	0.726722	0	0	0	0	0	0	1.37111	0	0	0	0	0	0	2.57204	0	0	0	0	0	1.12436	0	0	0	0	0	0	0	0	0	0	0	0	0.642048	0	0	0	0	0	0	0	0	0	0	0	0	0	0	0	1.20552	0	0	0	0	0	0	0	0	0	0	0	5.34e-06	1.4269	1.75878	1.65819	0	2.70159	1.87839	0	0	0.437253	0	0.853162	0.533758	0.4804	0.396489	1.53635	0	1.07926	0.425601	0	0	0.62748	1.01949	0.343782	1.02737	0	1.32067	0	0	0	0	0.040964	0.145118	0	0	0.0870149	0.471684	0	0	0	0	2.24811	0	0.272184	0.104993	0	2.04112	0	2.8034	0	0	0.510927	2.12724	0	0.888912	0	0.000245638	0	0	0.558856	0.616045	0	0	0	0	0	0.655375	0	0	0.643975	0	0	0	0	0.030666	0	0	0.0197417	2.03905	0	1.40292	0.0803916	0	0	0	2.27784	0	0	0.24566	0.535271	0	0	0	0	0.504823	0.568707	0	0	0	0	0.767713	0	0	0	0.676164	0	0	0	0	0	0.993047	0	0	0	0	1.0552	0	0	0	0	0	0	0	0	0	0	0	0	0	1.29423	0	0	0	0.918483	0	0	0	0	0	0.70967	0	0.993952	0.627872	1.45641	0.611846	0	1.48781	0	0	0.796198	0	0	0.0379158	0	0	0	0	0	0	0	0	0	0.777558	0	0	0	0	0	0	0	1.1324	0	0.029013	0.45838	0.920348	0	0.374757	0	0	0.707303	1.20937	0.725134	0	0	1.32167	0.840883	0	0	0	0	0	0	0.575899	0	2.24454	1.43344	0.278049	0	0	0.0103244	0	0	0	0	0.831374	0	0	0	0	0	0	0	0	0	0	0	0	0	0	0.468947	0.310453	0.476377	0	0	0	0	0	0	0	0	0	0	0.43922	0	0	1.42282	0.951076	1.14734	0.631432	1.50714	0	0	0	0	0	0	0	0	0	0	0	0	0	0.646292	1.24599	0	0.298347	0	0	0	0	0.918357	0	0	1.15438	2.75802	0	0	0	0	0	0	15.1478	0	0.148329	1.56522	0.747845	0	0	0	0	0	0	4.54743	0	0	0	0	0.048216	0	0.734748	0	0	0	0	0	0	0	0	0	1.69601	0.983645	0	0	2.21448	0	0	0	0.736867	0	0	0	0	0.301982	0	0	2.03349	0.840431	0.195572	0	1.47184	0.566559	0	0	1.4747	1.68453	0	0	0	0.412427	0	0	0.877091	0.639806	0.486392	0.813305	0	0	0	0	0	0	0	0	0	0	0	0	0	0	0	0	0	0	0	0	0	0	1.12268	0	0	1.46367	0	0	0	0.712335	1.22911	0	0	0	0	2.21814	0	0	0	0	0	0	0	0	0	0	0	0.86234	0	0.275043	0	0
CSS0047371.1	1.57669	0.339522	0	0	0	0	0	0	0	0	0	0	0.622454	1.24409	0.00251154	0	0	0.993546	0.0397459	0.798483	0	3.57885	0	1.24952	0	5.49477	12.1434	18.0501	1.52666	2.011	0	0	0.163428	0	0	0.101966	0	0	0.267658	0.854501	0	0	0	0	0	0.0198397	0	0.0899689	0.776584	0	0.135103	0.000392885	0	0	0	0	0	0	0	0	0	0	0	0	0.032817	0	0	1.22366	1.75223	0.103913	0	0	0	0	0.190156	0.00168441	0	1.10308	4.51567	0	0	0.33087	0	0	0	0	0	0	0	0.459741	0.00487133	0.000462188	0	0.503463	0	0	0	0	0.39615	0.102452	0	0	0	0	0	0	0	1.30879	0	0	0	0	0	0	0	0	0	8.16e-07	0	0	0	0	0	0	0	0	0.113432	0	0	0	1.07175	0	0	0	0.78603	0	0	0	2.01185	0.661344	0	0.471262	7.04586	5.12199	2.75928	4.63524	4.01709	6.31872	2.8933	3.55382	2.54662	2.22939	1.65319	3.02369	0	1.93155	0	0.864207	3.64082	2.58244	1.0243	1.93375	1.1046	0	0	0	0	0.221542	1.21337	0.585531	0	0	0.0865636	0	0	0	0	0	0.206147	0	0	0	0.596821	0	0	3.95e-08	0	0	0	0	0	0	0	0	0	0.387569	0	0	0	0	0	0.564756	1.08778	0.423056	0.0188216	0.89185	0	1.15999	0.694466	0	0	0.332213	0	0	0	0.408984	0.947313	2.75713	0	0	0	3.24039	0.321717	1.3154	0	1.61e-09	0	1.01592	0	2.00185	3.91947	0	1.55743	0	2.01985	2.31679	3.8475	4.21049	3.10507	0.320025	0	0	0	0	0	0	0	0	0	0	0	0.996056	0	0	0	0.367278	0	0	0	0	0	0	0	0	0	0	0	0	0	0	2.18e-09	0.273933	0	1.06e-05	0	2.76326	0.000129692	0.381534	1.4389	2.00173	0	0	0.882944	0	0.39034	0.421427	0	3.0557	0.420076	0.305702	0.82437	1.44558	0	0.762604	0	0	0.832213	0.298099	1.00545	10.3872	0.20416	0.6784	0	2.94628	1.30433	3.8144	0.0606694	0.822867	0.683978	0.128212	0.486038	0	0	0	0	0.0543894	0.765683	0.282532	0.378607	0	1.67196	2.46206	1.33704	1.94373	2.71042	3.84737	3.28291	2.44437	1.77883	0	0	4.01721	3.00263	0.947045	0	3.30093	1.30264	3.42779	6.25771	0	0	0	0	1.38823	2.91652	0	0.410834	0	2.27541	0	0.585536	0.430777	0	0	0.933377	0	2.60773	0	1.22411	0	2.90434	0	2.15093	0	4.71477	0	0	1.5353	0	0.483808	0	0.191195	1.30896	2.37337	4.2712	0	0	0.303656	0.173292	0	0	4.29e-05	0	1.30762	0.255579	0	0	0.644388	1.21488	0.722659	1.20102	0.521732	8.6e-08	0	1.64898	0	0	0	0.793342	0.59828	0.357563	0	0.97305	0	0	0.618724	0	0.801789	0.848072	0.242221	0.597418	0	0	0	0	0	0.472007	0.369717	0	0	0	0.720099	0	0	0.610124	0	0	0	0	0	0	0	0	0	0	0	0.541988	0.84278	0	0	1.52951	0.281277	2.30665	0.456774	0.842894	0.729243	0	0	0.227051	1.64302	0.556629	0	1.95361	1.48478	0.475808	1.76559	0	0.14151	0	0.012423	0	0.64882	0	0.774853	0.645229	1.81693	0.298626	1.3016	0.108531	1.67509	0.543008	0.792965	1.45403	1.47499	0.272964	0.622836	0.0205153	0.500485	0.750339	0	0.355435	0.242825	1.05365	3.16e-07	0	0.190814	0.30836	0.0702561	0.0241669	0	0	1.09222	0	0	0	1.08048	0	0	0.779452	0	0	0	0.394634	0.500995	0	0.214732	0	0.0166252	0	0	0.276597	0	0	0.997898	0	0	0.586804	1.66655	0.0605367	0	0.203886	0	0	0	0	0	0.73689	0	0.255425	0	0	0	0	0.381027	0.595048	1.301	1.68803	0.563938	0.181953	1.64768	0	0.0294731	0	0	0	0	0	0.5612	0.745479	0	0.385721	0	0	1.84e-08	0.60496	0.959927	1.17252	0.644149	0.51925	1.41745	0.58071	0.0896305	0	0.0738128	0.767511	1.02611	0	0.0102992	0.941442	0	1.47692	0	0.217214	0	0	1.0035	1.11053	0	1.61874	6.32e-06	0	0.377779	0	0	0	0	0	0	0	0	0	0	0	0	0	0	0	0.558	0	0	0	0	0	0.199282	1.06615	0.332978	0	0.660617	1.25499	0	0.839966	0.190316	0.352559	0	0	4.26327	0.541735	0.718527	0	0.000410795	0	0	0	0	0	0	0	0	0	0	0	0	0	0	0	0.279534	0.63713	0	0	0	0	0	0	0	0	2.16756	0	0	0	0	0	0	0	0	0.384154	0	2.22601	0	0	0	0	0	0	0	0	0	0	0.474261	0	1.11309	0.0890891	0	0	0	0	0	2.16858	0	0	0.969982	0	0	0	0	0	0	0	0	0	0	0.353181	0.18444	0	0	0	0	0	0.291928	0	0	0	0.307273	1.60524	1.53293	1.70078	0.957975	1.31015	2.27075	0.0185047	1.36354	2.06385	0.962084	1.95553	1.81602	0.72915	0.825341	1.2504	0	1.3547	0.456825	0	0	0.297294	0	0.0668786	0	0	0.578179	0	0	0	1.24786	0	0	0	0	0	0	0	1.07199	0	0.299817	0.954981	0.145005	0	0	0	0	1.63064	0	0	0	0	0	0	0	0.517169	0	0.751778	0.432494	0	0	1.61444	0	1.12597	0	0.413695	0	0
CSS0022430.1	0.506345	0.948194	0.950426	0.038281	0.0407223	0	0.109444	0.188643	0.0780648	0.770429	0.0313601	0.196937	0.103055	0.130928	0.289269	0.265424	0.548077	0.38652	0.225371	0.171868	0.195774	1.83277	0.691339	1.68845	0	0	0	7.07231	1.39008	1.03016	2.4372	3.48243	0.768778	0.233541	1.71696	0.973046	0.948832	0.260837	0.372075	1.2479	0.621248	0.815819	0.762772	0.904366	1.72276	2.11767	2.36268	0.611083	0.985446	1.01871	1.01976	0.847201	0.853356	0.718721	0.616312	0.642786	0.803241	0.341822	0.690297	0.93645	0.760523	1.50565	0.679601	1.03039	1.72455	0.453293	0.505183	0.356996	1.60033	2.59393	0.045476	0.110628	0.0527995	0.155486	0.367973	0.354157	6.20188	2.29119	7.31833	6.34927	2.66621	1.95074	1.37814	0.768599	1.35871	0.966062	0.821066	0.673292	1.57771	1.30956	2.11658	0.731467	0.615248	0.658305	0.885548	0.635404	0.643053	0.673857	0.365107	0.0526334	0.924836	0.11905	0.562169	0.388447	0.421916	0.54935	0.819865	1.00514	2.77204	0.61008	1.06517	0.625936	0.472738	1.21975	0.761596	2.23242	0.753483	2.11889	0.994848	1.80064	1.10685	0.850654	1.11699	0.952919	0.952288	1.16255	0.271187	0.307544	1.18067	1.93912	0.671173	1.16162	0.771512	1.45536	1.03913	0.796113	1.90908	0.944752	0.192657	0.36478	0.581353	0.396196	7.51026	10.2395	2.87192	4.71506	6.41663	5.31175	0.0621452	0.0644028	0.0284304	1.01333	1.16269	0.860653	0.651523	1.19427	0.455496	0.547127	0.402317	0.687947	0.889615	0.748337	0.384695	0.291918	1.6329	1.25943	0.552562	0.17599	1.11854	1.78237	1.86592	1.00896	0.181549	0.517801	0.434164	0.211201	0.177039	0.1582	1.6561	0.590074	0.898274	0.296382	0.115328	0.23132	0.221778	0.472867	1.47512	1.41161	0.223479	0	0.39507	0.208908	0.340101	0.193352	0.278527	0.0235746	0.206937	0.235105	0.162126	0.185437	0.162126	0	0.0941019	0.655685	0.284119	1.03952	0.874912	1.79268	0.574304	0.796518	0.628972	0.741996	0.854643	0.713284	0.519188	0.270304	0.226954	0.332191	0.32993	0.653016	0.420654	0.184884	0.639717	1.42911	1.13807	3.77549	4.05815	0.279673	0	1.65057	0.140759	2.43037	3.13913	1.24834	1.10418	2.56869	1.18522	2.87547	2.51983	1.37864	2.27411	2.488	1.59764	1.46671	0.637068	7.73676	12.0649	11.4519	3.08331	3.69894	2.92396	0.651808	1.61116	0.685393	2.55733	1.32712	1.48012	1.51355	1.40813	2.23794	2.9012	4.73257	3.31198	3.15141	4.56883	4.74956	0.839345	0.408043	1.2376	0.619508	0.488314	0.41678	0.354669	0.330314	0.724817	2.96622	1.59471	1.46721	1.22597	1.12783	0.819045	0.351464	0.263152	0.338975	0.306522	0.609947	0.587304	0.303594	0.704051	1.291	1.856	1.9071	1.60614	1.30259	1.75227	0.774115	0.619125	0.839394	0.663814	0.705318	1.3428	1.38815	1.4353	1.17851	1.00925	0.705143	0.428027	0.43062	0.210941	2.26397	2.41588	2.25944	1.25782	0.935766	1.16423	1.85436	2.79182	1.82248	4.62065	4.64436	5.70775	1.23067	1.37323	0.594688	1.36762	0.894105	1.34273	1.57155	0.194251	0.0579655	0.152189	0	0	0	0.587129	0.284842	0.25688	0	0.150825	1.18726	0.805585	0.540085	0.640796	2.20953	1.811	1.98149	2.2471	2.12021	0.820343	1.22858	0.533087	0.823725	0.518809	0.430556	2.7152	3.23403	3.25864	1.82926	3.88149	4.86211	5.36988	2.37385	2.80521	2.58233	1.46907	2.11662	2.76763	0.663103	1.70011	0.228982	0.490083	1.03943	0.453466	0.610242	1.34118	1.16822	1.09738	1.01923	1.01111	1.79712	1.03251	0.258441	0.211754	2.53418	1.42161	1.29341	1.50318	1.23069	0.147484	1.2905	0.793572	0.806754	0.558161	0.947948	0.425312	0.0608163	0.817209	0.255592	0.208144	0.521526	0.874591	0.0472035	0.524437	0.304052	0.753849	0.277204	0.83732	0.534079	0.442308	0.549819	0.61097	1.58458	0	0	0	0	0	0	0	0	0	0.0387967	0.0333992	0	0	0	0.318132	0.108961	0.437118	0.301065	0	0.465133	0.0683709	0.0990513	0.312384	0.227249	1.08049	0.815838	1.07172	1.22597	1.35347	1.7354	0.940414	0.193382	0.28036	0.383351	0.564709	0.367201	1.04867	0.272914	1.06852	0.944294	0.809302	0.845473	1.01683	0.311601	0.676654	0.481181	0.212125	0.573929	0.662834	0.626271	0.626241	0.632426	0.424316	0.553567	0.210626	0.797369	1.36528	0.541688	0.351196	0.938226	0.626601	0.611908	0.281217	0.328241	0.373016	0.579448	1.01287	0.267123	0.53271	0.843585	0.77104	0.614812	0.171722	0.467715	0.600892	0.71273	0.505987	0.37182	0	0.359662	0.0398269	0	0	0.164981	0.120162	0.150677	0.107408	0.177894	0.0819839	0.122591	0.0786253	0.111154	0.587262	0.265526	0.222782	0.876593	20.0466	12.9161	7.00248	1.45265	1.80436	1.57716	3.67748	5.88457	4.30472	3.71422	2.35843	1.21871	1.01818	0.750172	1.04684	1.85005	0.765948	1.92412	1.71933	2.78948	2.29333	1.73144	2.75981	2.05857	2.07251	1.28345	1.75427	1.425	0.864539	1.12935	1.37295	1.14452	2.6344	2.11618	3.4426	3.97753	2.75572	2.67966	3.26599	3.3909	0.18664	0.248668	0.394354	0.120354	0.633456	0.590913	1.76954	2.54721	0.0317619	0.525537	6.43086	3.56301	3.09137	2.77509	1.78145	0.0590761	0	0.507903	1.48187	3.0356	1.49739	1.25367	1.29192	1.20628	0.581414	1.60941	0.367508	3.03415	2.33293	2.63968	2.55296	5.02154	3.20847	5.1058	3.17875	2.57661	2.48859	0.171647	0	0.0959644	3.09442	2.24982	2.53356	0.3081	0.120373	0.0369408	4.30519	4.61446	2.30996	2.09408	2.34813	1.37959	0.341083	1.36274	0.733198	0.320109	1.8729	4.19585	0.37674	0.156588	0.628893	0.162911	2.20697	3.04795	0.791643	1.98689	1.24559	3.44329	2.02756	0.63857	0.663528	3.29898	0.495612	0.861135	0.661296	0.79788	0.708449	0.548032	0.388251	0.746838	0.548555	0.649842	0.741727	0.788808	0.408168	0.795837	0.104423	0.048032	0.317336	1.99468	2.18602	2.37425	0.217696	0.19978	0.40575	1.02932	1.41127	1.29285	1.83146	1.72133	3.6314	0.114432	0.149769	0.201333	0.120641	11.4369	4.3766	0.746196	1.88981	1.64256	0.334629	0.920112	0.70285	0.473351	1.06625	2.54168	0.527122	0.353454	0.512621	2.45694	0.823183	0.50777	0.845531	0.384147	0.400974	0.416137	0.300947	0.316958	0.034341	0.224843	0.398824	0.36138	0.646258	0.164108	1.08451	0.701046	0.373055	0.429627	0.370824	0.628496	0.210963	1.26943	0.69584	0.374353	0.217737	0.270645	0.746241	0.822007	0.886036	0.575194	0.655251	0.621655	0.568787	0.645378	0.122678	0.0728601	0.401608	0.213867	0.246393	0.118058	0.345819	0.255585	0.0399996	0.0340531	0.0538169	0.0473858	0.284981	0.367876	0.166726	0.231067	0.271441	0.28319	0.63924	0.391055	0.791015	0.222433	0.198392	0.321659	0.138734	1.14975	1.00844	0.122469	0.440912	0.580938	0.247286	0.134364	0.433843	0.257697	0.13004	0.583556	0.206931	0.501449	0.102221	2.28284	1.33702	1.27575	0.422386	0.113497	0.278804	0.485237	0.365989	0.221587	0.102021	0	0	0	0.494965	0.134186	0.469905	0.0362107	0.378319	0.108497	0.089685	0.458491	0.453048	0.250526	0.206549	0.364361	0.630978	0.264466	0.64408
CSS0012595.1	22.3262	42.992	36.0336	1.93015	2.40174	2.24718	1.27585	0.726679	1.48592	46.0746	32.5217	31.9008	1.80986	6.85927	4.95016	7.89722	7.08317	11.8483	11.5847	10.0767	19.0828	18.4613	16.9157	18.2118	0	21.8193	0	15.991	13.8553	18.3566	25.058	9.48273	12.3755	11.8728	30.7516	42.3687	35.0562	40.3979	39.0182	33.8824	52.697	41.2949	40.1011	0.519221	0.24015	0.17049	0.280046	1.07282	0.736862	1.20152	0.72089	0.37445	0.320137	0.613304	0.76207	0.924255	1.99767	1.4259	1.45414	1.11955	1.35744	0.390061	1.62413	0.506428	0.234943	39.7441	43.6964	46.3066	1.20739	0.326877	6.41701	6.71699	7.45599	6.45839	6.57246	6.68454	2.3224	1.48656	2.22094	1.96008	11.2905	9.25355	7.76302	17.0248	11.5319	18.028	22.1696	24.0943	35.9944	31.7317	22.4688	27.995	4.16452	5.62507	3.67921	5.73766	4.74611	6.81348	1.00551	0.375221	3.3619	1.35529	5.10037	4.80468	4.54139	6.17785	3.38021	40.0418	34.5886	6.58735	8.5352	6.68458	7.16939	5.77747	6.46791	28.6051	33.7164	31.7565	37.266	34.1756	27.5426	5.84175	6.62334	1.38113	0.62544	3.24757	0.883553	3.26652	0.419643	4.57632	7.87227	3.70277	6.98738	5.46843	2.47868	4.18136	2.33248	4.60837	3.57563	2.5243	27.2156	20.6385	5.80227	10.1969	1.62322	5.50959	6.44692	5.91816	10.2622	11.3202	9.53887	26.5832	26.0566	34.4189	46.2717	40.7592	46.7537	50.8298	49.5653	44.1955	35.1237	35.8454	35.9216	31.8507	52.3128	37.5506	48.6396	39.9459	29.5692	49.179	38.1924	51.648	65.6148	46.3034	56.1782	10.841	10.902	10.1066	49.7478	50.0546	44.0124	34.4313	31.6434	45.1962	16.6277	29.5547	36.8592	73.4225	49.9853	49.2733	50.1339	22.1874	25.2209	25.3474	20.9915	21.7392	23.3174	21.3712	25.7879	25.4486	25.7879	11.071	22.2179	42.6777	49.6167	63.8502	43.1988	48.2998	18.9672	27.631	29.2583	23.8287	18.5713	18.9363	13.0791	18.4011	21.8902	18.631	18.62	16.3569	14.2972	19.9987	12.0734	32.9951	33.8941	13.6632	9.96903	8.61084	6.98447	10.1199	8.53004	10.5098	7.1593	2.72741	3.16581	11.1906	3.47539	7.78308	11.0108	14.1567	19.3943	18.1532	17.3406	13.3677	10.5708	8.64167	11.34	12.745	13.6302	13.6029	15.3752	36.3123	47.1684	32.9465	28.3252	22.4027	38.631	36.114	34.218	34.9397	24.1562	27.6706	29.1077	28.2824	30.4175	29.8206	20.0025	15.991	14.7751	14.3389	17.2422	18.799	15.6787	17.7902	19.5761	31.6004	44.2573	45.0475	15.0928	10.7037	15.0673	10.8119	8.2908	14.9877	4.62862	4.22608	18.0666	9.00596	1.59367	8.72439	7.69087	6.87035	11.4117	8.49601	12.4867	1.13752	4.29741	3.62018	4.2148	2.75759	5.19854	6.18646	1.29955	0.921527	1.01124	0.82707	14.3021	15.2765	10.0376	10.5718	12.3954	11.4217	9.89706	16.3295	18.9157	11.2992	11.8501	7.19913	6.61216	7.3475	7.3481	2.84952	2.07184	2.76096	1.63418	1.07068	1.44865	0.755394	2.69888	40.986	38.434	4.61564	11.6041	5.87985	11.4775	6.12507	10.0433	7.22313	6.19166	31.1089	30.8568	31.6097	8.129	8.3605	6.41965	7.81602	18.7074	18.9505	27.525	27.1029	27.7931	34.8075	31.4726	30.6946	23.2409	23.4464	23.5977	20.6189	27.5248	26.3314	24.997	11.9142	13.028	13.5166	19.3864	18.0725	19.007	2.7517	25.6064	2.03311	3.42232	4.66548	4.37801	3.89011	3.39864	3.19143	3.16008	6.58039	6.91386	25.1795	29.4571	2.6672	2.76856	31.733	28.9155	31.586	29.8976	29.4274	16.3592	15.4062	19.3294	10.3183	7.26782	13.0295	7.59553	14.9289	18.1206	7.76402	13.4483	17.1962	15.9954	15.0752	10.0898	9.85423	13.1821	7.83378	49.8533	26.6969	21.6401	15.9689	20.9398	16.9956	0	0	0	0	0	0.0581991	0.0589976	0	0	9.61739	5.34357	4.4731	5.35469	2.61684	12.1842	14.1527	13.5651	14.4441	17.7668	34.3521	18.7053	20.5014	33.6501	23.1996	24.1072	24.9955	32.3311	38.6921	35.6612	22.1403	40.4113	36.4752	30.9008	36.7267	25.475	28.0734	28.4746	21.803	37.3466	36.9388	32.0264	39.6552	35.5085	20.8626	19.7434	39.6561	35.7906	34.124	26.7633	41.0278	40.0674	31.6865	28.4526	26.4051	40.5445	39.6647	36.92	35.1067	30.7406	25.05	26.667	29.9106	28.0025	29.3327	33.9708	26.375	30.3156	35.067	35.3526	33.7779	32.0039	43.3728	44.9417	39.7544	31.6435	36.2493	31.1324	31.2361	3.27458	6.63335	2.66944	2.3469	2.68492	8.11286	10.7509	5.36265	5.08353	5.32481	9.30064	5.57447	3.02946	2.03341	5.8083	58.3141	53.8693	38.0766	13.8274	4.91763	6.19571	8.5012	14.1248	9.77372	13.9269	15.8416	16.7905	24.3902	44.7866	21.6401	14.4856	23.802	26.2073	30.0077	28.2351	29.7491	37.4382	24.8987	37.6374	42.3088	43.1601	30.4051	1.11343	3.10063	2.69111	2.01294	2.54006	1.26925	5.18084	7.30075	1.26934	2.42248	2.20462	2.88989	3.24499	4.98561	2.14462	2.90037	15.2288	13.4285	32.0627	32.5996	31.0153	20.2024	54.6737	29.5578	1.19643	9.19571	3.72548	9.79131	4.39275	28.7356	28.1396	7.13858	12.0449	29.0901	27.8714	28.5968	25.9193	10.5962	20.2742	40.2249	41.2199	49.552	56.8514	27.7796	26.7166	29.2173	17.4387	8.57565	29.6101	30.6975	15.7111	11.662	12.6057	15.6412	18.1331	16.5897	36.6979	34.2875	31.1543	3.3745	3.54301	4.77366	28.2283	27.7127	1.71891	1.51685	1.24048	32.8159	38.1339	1.93372	45.3939	24.1523	19.33	3.11559	43.3346	22.0486	28.7193	31.9318	19.1812	26.2942	22.7086	40.6473	47.4487	42.9017	33.3834	17.3042	15.9848	40.702	31.3758	23.8265	42.6465	46.8096	47.0071	49.2828	46.7204	45.3044	41.7876	38.3362	43.1338	39.3298	40.133	44.1603	0.554652	0.232505	0.46071	1.41836	3.01105	2.20952	2.44311	2.87578	4.20371	54.9012	20.2854	26.1653	29.2303	31.8356	28.4752	5.48039	38.8059	43.7267	35.734	30.6705	9.56376	2.08824	2.38659	10.066	32.0253	1.37778	3.73533	0.831593	3.1874	2.42629	1.69411	2.26107	4.09703	21.8202	31.4207	33.0045	31.0629	54.0253	2.038	2.76586	4.26522	3.71764	45.4115	39.4807	49.5707	0.568717	0.893243	0.58084	0.452956	0.550239	1.05392	0.401498	0.974569	1.41467	0.78498	2.10894	0.841458	15.3543	11.1293	16.1797	45.1861	49.8175	50.684	49.2032	37.7871	47.6459	47.9224	46.7729	11.1439	8.82963	13.8559	11.781	19.8227	15.8907	21.3687	16.6663	12.1944	12.0474	12.7954	13.1952	22.104	24.2625	16.8686	13.2206	16.0233	19.0169	9.90771	4.44774	1.54632	3.04377	0.436306	0.209599	1.13906	11.4486	15.1137	19.1022	1.86716	0.754339	15.8338	28.4936	7.28723	7.55426	10.1726	0.670092	21.089	16.5792	13.6992	19.748	5.0001	12.4696	35.0973	36.2816	23.358	19.8337	27.5128	30.0647	24.4328	4.87852	4.60189	4.38516	19.9478	35.8483	34.2941	40.2944	34.2519	43.3513	23.3258	28.537	35.5095	36.5061	15.2075	7.52634	3.58746	17.3249	34.2458
CSS0018710.1	2.72357	14.7678	4.10418	0	0	0	0.332928	0.191991	0	10.3488	62.8934	26.3351	0.273521	1.82941	2.75357	3.8744	1.83333	8.23732	24.2741	11.9441	32.2014	17.1749	7.58319	6.09934	0	1.57455	0	15.6379	6.95407	17.7533	13.3591	0	4.28907	2.2603	51.3502	13.5508	10.0159	12.8822	25.6573	23.4849	16.068	36.2321	16.3106	0	0.419012	0	0	2.89176	2.68703	3.4113	4.20195	3.11706	3.55785	3.41146	2.94341	2.81874	2.23578	3.53174	4.31065	2.92823	2.74258	3.80067	3.45729	3.95633	0	51.056	37.0712	54.0351	0.850661	3.1472	0	0.367632	0.360628	1.77557	2.15897	0	2.65924	0.584114	0	1.32828	8.07227	5.92687	8.37492	10.3924	9.22263	9.38336	4.45447	8.31541	10.9113	6.3055	5.33214	6.94681	11.2796	10.3583	12.0544	10.0393	8.93964	10.4595	0.831006	1.02085	10.5819	2.27559	7.86861	5.71418	5.46648	10.3668	10.9363	9.28536	3.9759	14.5538	14.161	13.2326	15.4539	15.2681	10.68	9.0958	7.59528	6.93057	5.02031	6.00493	6.06184	12.4761	15.7637	3.97104	0	3.47107	0	1.83568	1.732	10.7984	3.61016	9.17733	10.6379	5.37089	0	6.90819	3.20897	5.38056	6.71175	1.4146	7.51051	8.42511	1.62459	2.46478	1.51043	4.03352	2.80314	1.83185	0.62053	0.43995	0.37444	2.81869	3.5509	3.09573	7.22981	6.22052	5.29098	19.5054	13.4423	17.5087	18.4712	20.7684	19.7325	1.52935	37.7127	40.6173	53.4607	40.6364	2.40659	13.5818	4.72308	10.0182	37.6778	30.7388	28.5978	1.3554	0.790767	1.79572	53.2552	55.4171	43.4619	10.2565	16.3018	14.8367	2.80686	5.01634	11.0768	30.9414	51.8859	66.3538	81.7792	6.28987	7.249	10.5821	3.64875	2.33816	4.01495	10.433	2.75843	15.4289	2.75843	0	4.10516	39.5484	46.102	33.1148	9.75831	27.8782	14.3139	31.3378	26.3165	25.7958	13.0716	2.0085	1.619	31.9732	24.3487	17.3849	12.6372	4.85615	4.98148	2.32043	2.60536	12.1483	11.1513	0.797017	1.43398	0.376082	0	4.03557	0	4.75371	2.81417	0	0.395949	3.15809	0	3.56926	3.98644	7.2646	2.33945	3.27015	2.62237	8.0796	9.05761	4.91981	1.66927	6.39365	2.5925	2.66978	5.82642	25.5874	39.0186	25.4142	16.2568	11.715	21.4081	13.5926	11.3067	7.3899	19.7387	17.5599	3.97982	4.37897	8.67577	8.72676	12.2597	4.30798	7.0491	4.6926	2.05302	3.16076	2.51803	2.32442	6.09159	7.68201	11.2495	10.7702	1.70956	13.5101	7.01052	4.88024	0.768066	0.54839	0.706389	0.509133	0.943982	0	1.06721	1.84461	0.852778	0.462095	64.3866	34.7525	47.514	1.79248	0.775293	0.248315	0.82532	18.9691	16.1396	20.5461	1.86589	0.507126	3.81792	0.379288	0.458814	0.798292	0.730605	2.52305	1.28983	4.36068	3.37528	4.94929	2.8482	0.595505	0.521075	1.51658	0.44298	0.202414	0.389503	0.988736	0.315317	0	0	1.01118	0.320409	1.92041	1.40125	57.9761	61.968	0	0	0	0	0	0	0	0.81127	19.8949	23.4714	22.4657	1.13466	0.573481	3.65593	0	0.639902	0.85635	22.0268	11.7776	15.5836	48.9676	42.3341	41.8606	12.3738	12.4512	15.6154	3.45827	9.17267	1.39824	5.02718	1.10759	0.539677	0	0	0.25279	0.818567	0	10.5861	0	0	0.260933	1.35778	0	0	0	0	0.567476	0.547413	9.36996	12.3954	0.43301	0.109661	29.2376	18.5212	18.4617	21.2644	18.6008	13.1782	6.06737	16.5262	7.95051	1.99107	10.7702	2.50869	7.26649	13.1903	3.40255	6.78523	11.9291	10.6243	12.7657	1.27007	5.14222	5.06865	2.99758	39.95	43.2219	32.8835	4.21898	1.87679	1.98538	0	0	0	0	0	0	0	0	0	0	0	0	0	0	0.179082	0.163968	1.26261	0	0.560482	47.1547	0.98004	0.490393	24.4443	3.67014	5.57934	3.43085	5.55115	38.6923	24.7947	21.322	29.2847	52.9045	51.9242	38.1239	37.438	37.2232	46.3309	23.0642	10.5659	8.78552	9.01847	11.7531	10.4357	31.3772	26.7097	72.009	42.8507	51.5438	52.4725	49.8513	44.1698	50.1238	55.5696	44.579	48.328	64.567	60.3531	59.3106	50.043	43.7035	44.0968	39.6709	39.6655	45.548	47.96	42.8678	54.1378	55.5071	61.7262	61.3594	54.7479	61.0874	69.3292	64.6349	62.7906	67.4551	55.6795	54.393	0.232748	1.36709	1.37315	0	0	1.88122	3.91912	1.30183	0.82174	0	2.32069	0.94785	0.451432	0.427563	4.29348	58.8239	52.4781	95.5069	0.194785	0	0.518758	1.24456	2.2369	1.23974	7.49062	6.53992	7.82817	6.79012	16.9143	9.01354	6.99795	7.44939	7.62886	28.7777	19.4226	16.9358	44.699	7.92678	31.843	13.4524	39.1145	13.2259	0.379779	0	0	0	0	0.957786	0.374337	0	0.339399	0.340838	0	0	1.72686	0	0	0	0.39411	0.391671	9.09972	14.0164	17.1973	1.19909	38.7379	17.7658	0	0.325106	0.275863	11.149	2.71747	23.1779	40.2469	1.14371	1.08314	40.7672	28.8923	31.3934	41.3324	17.005	49.5255	13.5805	7.92264	19.027	36.9318	0.30988	0.280938	1.95842	0.94704	0.20082	2.40809	27.884	12.7807	12.2011	14.183	0.242299	1.10736	0.934261	20.9042	12.394	21.4934	1.17581	1.48214	1.3684	30.3286	29.4801	0	0	0.43401	7.9358	35.0338	0	17.4768	2.75006	11.2459	0	28.9296	2.94547	7.37275	2.10253	23.341	33.5019	33.1395	18.0606	20.1903	20.1493	32.9228	9.47529	13.6463	44.6545	5.94687	9.40641	36.4348	45.3167	43.4244	44.1121	37.8211	47.3711	40.8177	45.9711	37.8629	34.2751	41.0608	51.1717	0.653507	0.121246	0.667664	0.130686	0.144737	0.588932	0.704374	0	0.138206	33.0394	38.625	30.6797	56.67	39.6712	10.1257	0	82.0275	111.535	97.4988	2.20167	2.00746	2.19409	1.33968	5.8766	21.8159	0.51447	2.82515	0	0.334199	1.10448	0.651139	0.260538	1.06001	25.7493	13.6808	22.4351	19.4467	12.5942	1.72544	3.13369	2.02345	2.1311	48.6099	45.5616	54.3156	1.51288	0	0	0.696136	0	0.46229	0.20851	2.78691	1.58983	1.56887	1.30959	0.42852	8.86939	3.71435	5.64206	24.0364	18.989	18.0007	18.5561	17.8743	17.8807	23.8134	18.3542	3.74346	1.3185	2.4512	1.62069	16.8996	3.82846	5.94493	10.3901	2.45508	2.09708	7.84708	1.95209	7.9567	8.78206	4.93842	2.55278	6.97506	11.8352	2.456	10.1347	4.06979	4.18755	1.86747	1.00926	1.79096	2.31913	5.02247	0.275304	0	0	0.295356	0.308784	0.235154	0	0.614359	0	21.5934	5.45311	13.6237	36.4506	5.39377	36.3439	18.3013	39.601	36.8486	36.3032	7.0503	11.6392	5.90479	0.481115	0	0	7.67678	60.1042	35.2826	83.4362	90.187	96.8239	21.5089	36.7671	33.6667	45.9733	6.95263	10.3146	0	5.06329	45.8046
CSS0031554.1	20.3361	26.8656	32.8725	19.7914	24.758	22.6202	28.8018	25.5045	28.6181	35.514	25.3586	26.7667	9.16155	22.9537	19.2985	17.7255	13.5971	14.2953	12.2055	10.7178	16.2778	7.92303	8.43222	5.76818	19.9615	10.8805	12.629	7.50835	5.83775	8.52377	9.48231	12.0088	8.23418	21.2551	35.6323	24.7417	25.0376	25.5443	29.5445	37.6248	35.9569	20.3545	26.6334	2.60981	2.62288	2.43602	2.73945	2.08307	1.77979	2.01044	2.17685	2.33326	2.3263	2.18846	1.85686	1.73105	2.64805	3.24899	2.42562	2.11677	2.03334	1.6694	3.54554	1.62727	2.5854	26.9182	23.6399	28.9467	5.28565	5.11529	5.60754	7.65878	7.89476	6.46479	4.71614	5.67796	6.36674	5.50458	7.08313	6.98412	1.98719	1.71635	2.86123	24.4613	13.0162	22.9147	40.6928	40.5481	41.7328	20.9317	14.7758	12.5649	4.23266	3.97626	3.57128	3.81398	3.25382	4.24382	3.73849	1.3985	3.72833	2.22207	2.08879	3.2886	2.09985	2.7994	3.73055	20.8813	19.3169	7.405	6.84686	7.96896	6.07874	8.3658	7.94488	22.954	23.5924	18.0577	20.8607	18.4826	18.8168	9.23257	9.04391	0.517384	0.964881	1.39195	1.02714	0.73446	1.39383	1.35993	1.08948	2.06168	2.56806	2.62449	1.69376	1.77815	1.64629	0.961513	1.25103	1.96528	29.7404	21.6869	5.07554	4.35131	6.11602	12.8652	3.68427	18.0542	10.4685	9.97939	9.97167	28.2201	25.511	27.0265	29.0019	29.1186	28.0077	22.2649	20.3622	21.5891	18.3648	19.102	18.7223	21.0026	26.8883	21.8805	21.2792	20.7082	14.3018	15.9713	11.1889	25.1479	39.357	33.4462	36.579	16.0935	15.0509	13.9502	23.7619	22.9046	20.9172	35.179	30.6425	33.5164	23.2929	30.0712	37.0788	41.3165	25.8917	23.9272	23.8907	19.3298	22.6569	22.4364	16.8377	19.2705	24.8242	24.8061	25.3601	24.0618	25.3601	34.7357	29.0114	8.09828	17.2179	17.0436	13.5296	18.7032	5.17239	27.6896	34.9368	34.3307	32.4864	21.6215	17.2356	29.4812	34.6173	33.6209	35.5672	17.5378	23.874	22.9716	26.3826	26.5763	25.3446	11.6284	11.0685	26.4848	28.1157	10.3239	26.5285	12.153	10.7978	10.1095	10.0553	13.2267	9.43911	11.8673	12.5917	10.3057	7.30272	6.97249	7.79821	12.0681	11.5723	8.11728	8.74798	9.027	8.35915	8.72835	9.91954	17.8943	22.7053	19.3384	12.5635	11.7767	23.2334	25.5486	22.0951	22.8003	12.6235	10.615	21.7764	23.9751	23.2208	24.0377	12.0536	10.5459	9.33592	10.1305	11.9742	8.02172	7.34792	11.1483	9.4851	10.3176	10.2059	11.0596	7.21978	8.82272	6.45456	4.69336	4.92251	7.21414	8.00204	6.70665	6.25217	5.90599	3.71216	6.87647	5.53364	5.77021	9.16298	6.45407	8.53675	4.36525	4.67445	4.5643	4.56992	6.86941	5.68768	5.50585	5.03255	3.5582	3.7906	4.57847	17.55	15.8778	11.931	10.7811	11.6457	10.3462	17.8632	14.0972	15.1167	12.5011	12.3683	13.422	10.7284	11.3101	12.6825	7.58564	6.46677	5.54921	2.51524	2.75953	2.98243	1.61681	4.40098	20.2261	20.9665	17.9056	20.256	17.1284	28.2105	17.0505	16.8877	19.5727	23.8761	25.6868	24.3629	26.0811	19.7601	19.7397	23.489	21.2594	22.6392	21.9443	23.0226	22.6465	23.0412	19.3118	20.9605	19.7319	21.0194	18.0312	20.7758	23.7835	17.391	15.9549	17.9768	21.1679	22.897	21.2343	21.453	20.8866	22.0469	14.8296	20.6568	12.9424	14.42	20.9881	21.5011	21.7858	29.4709	28.6526	26.8107	22.4479	21.2479	18.718	19.1783	5.7104	7.12634	12.7133	13.3985	12.1586	13.6559	15.3449	6.61869	16.4816	8.45417	13.167	13.2237	15.9611	13.7412	5.74069	9.05751	15.914	9.4068	12.3355	8.96362	6.24963	15.7693	12.6319	9.5687	10.3614	31.2137	16.5203	18.7327	14.9714	16.6212	15.2675	0	0	0	0	0	0	0	0	0	13.1196	9.55953	5.96875	7.93585	4.86318	22.9653	20.1663	17.8992	17.6365	24.2644	19.3778	24.9596	19.9127	18.3229	14.6208	18.1586	21.0564	24.1727	31.697	30.2009	24.1964	35.4498	28.8332	23.7547	26.2261	20.3184	21.2974	21.1171	20.8045	29.6891	36.6275	37.4048	30.6649	35.9053	20.8227	18.9421	25.1455	22.8364	22.0603	13.5283	20.0765	22.1325	13.4993	11.7948	11.6801	23.8311	16.3608	15.2937	12.1133	15.0405	11.562	12.0261	10.7304	9.6482	12.0096	14.9258	18.8276	11.6819	15.781	14.9518	15.2524	15.2803	21.9357	25.8069	21.739	17.2487	20.9919	22.7584	22.8363	18.8806	21.7752	17.1945	16.664	21.4838	22.4984	26.587	13.7115	18.0297	16.8946	24.5458	19.115	19.0684	13.3989	21.5375	28.3858	26.7243	21.3507	8.2099	2.75862	3.92267	5.6252	7.29314	6.88137	10.6837	12.0926	16.6906	10.9951	25.8562	23.2034	23.8271	23.5112	19.2402	24.3898	27.131	26.075	23.6451	25.203	26.0152	26.9734	26.9501	21.9986	6.28634	6.20456	3.07688	3.27524	3.29492	2.97241	1.70084	2.94327	7.94741	7.65831	2.72832	2.70743	8.64482	6.61495	6.59262	5.90208	3.95598	3.35325	13.4488	12.6093	7.66109	5.63471	10.7786	8.30846	14.6544	10.5561	4.70553	5.97839	1.86364	9.89111	16.0634	3.93076	7.17722	23.4229	20.8438	11.4174	18.0314	10.3421	13.3866	26.1041	22.7279	25.7572	25.6828	12.3808	9.3401	14.4798	8.09762	10.848	11.5517	19.1533	10.9372	10.0252	10.35	9.67715	10.0545	9.56037	28.4388	29.5351	28.4633	0.819002	1.11912	0.706436	20.9612	20.976	7.36219	7.25089	7.24991	41.7889	14.7513	1.72502	23.4328	12.627	10.6427	4.61979	28.1568	30.545	32.0027	18.0834	15.2496	22.0803	7.45875	20.7138	18.997	16.169	38.4442	13.3391	20.3375	36.6215	26.4014	22.793	31.3824	35.8825	36.5439	36.7132	35.1749	34.0582	32.5639	29.9274	32.6893	34.3954	33.4678	33.3534	0.424752	0.214807	0.40858	16.1984	7.48452	15.9902	44.8001	30.8961	4.54992	41.3502	29.3254	30.2446	34.468	52.4947	56.1081	21.7182	22.8638	23.804	26.1065	21.834	6.48653	1.68125	1.74848	11.1909	41.9826	7.97696	9.99351	4.7803	8.09291	8.4272	6.68735	9.83281	5.9763	6.36423	25.2941	24.8889	22.5309	31.5299	1.82246	1.75628	3.23638	3.53719	25.0911	24.4692	30.8558	2.33065	1.7605	3.04318	3.04643	2.4816	1.83553	2.87704	3.70754	2.4462	1.95475	3.95428	1.93678	16.4921	15.8314	17.4737	20.2254	22.3909	27.1721	20.4757	22.4502	22.7738	27.1401	22.7155	12.5111	11.4233	11.1517	12.3515	18.145	14.5453	17.5061	12.9933	17.131	17.5457	15.5547	13.6326	14.8458	17.2628	16.9418	19.9336	14.0616	14.4299	15.6758	15.8117	9.6859	11.5841	2.63669	3.32858	7.72432	11.0812	13.0652	15.8518	3.38361	2.75234	16.0024	17.224	8.22564	9.88901	13.4579	5.55406	17.4556	23.4504	13.597	15.1037	3.90421	5.63734	25.0572	34.9898	25.1633	24.668	23.3348	20.8389	18.7311	20.6571	24.2159	19.046	36.889	30.4687	32.9075	25.3371	26.5898	25.8144	34.3706	30.3193	33.5444	32.6391	7.19668	6.45293	7.89294	25.9164	31.1168
CSS0020569.1	8.55049	10.5513	6.29527	9.69238	10.5787	12.4988	15.626	12.1504	17.3152	28.8786	27.7622	27.9002	8.9795	7.67584	9.63357	10.6132	8.3644	7.35148	7.77795	6.58663	11.8411	15.2915	15.2588	15.2763	24.8447	9.26379	8.98584	8.44471	18.9794	10.0131	15.1865	20.7776	18.2992	18.3801	24.9216	16.4358	19.3178	18.4611	7.03304	10.4388	15.8003	8.03918	10.4573	18.9817	20.6447	20.1864	19.9801	20.0545	17.7099	15.8177	17.0138	16.7101	13.9682	13.0804	10.6997	19.1347	20.4059	16.1139	22.3243	16.6041	17.5802	16.9641	21.0365	17.5804	20.067	18.0638	19.1912	18.5651	21.248	22.6116	28.694	31.0304	29.9999	29.4573	27.8056	25.1668	23.1372	25.8036	26.0758	26.3706	20.9513	25.6069	16.1529	20.3845	18.2062	18.4418	17.1888	16.1394	21.0815	10.2058	13.7522	12.1918	14.045	21.2493	18.9149	16.8345	12.4176	14.3062	20.4512	11.2169	19.6917	14.1632	10.8189	9.9107	10.494	18.3703	18.6992	10.3592	13.1846	12.712	11.718	12.941	14.7491	14.414	18.0683	9.70186	9.82007	12.3111	14.1726	9.55614	10.6942	13.5593	12.0872	17.5705	15.9405	18.7332	13.7384	21.1429	19.0826	11.1318	17.3216	18.1111	24.3515	23.004	22.7293	13.9079	17.1074	10.5908	17.6583	10.0459	19.6485	14.0244	19.1647	20.8958	20.5009	22.1143	20.061	29.1146	18.4404	19.7289	19.6297	15.7405	15.8298	15.0196	16.3399	17.4463	17.7495	17.018	15.3845	15.7517	15.9559	19.4402	18.1167	11.7672	17.2726	14.333	22.225	19.6791	13.5207	15.0137	12.7156	13.5811	19.6931	22.9005	20.4546	24.5894	26.6399	20.553	26.994	29.702	25.8394	16.0307	22.2439	19.7509	6.32218	7.42017	7.49668	9.33533	10.8783	13.2218	12.8521	11.3283	11.3643	10.4631	7.54053	9.20139	11.3459	9.43846	4.66131	10.9049	4.66131	9.0037	7.30697	2.19556	5.29571	5.33972	4.55135	5.72322	2.16227	20.6741	20.843	18.6722	16.6315	17.7432	20.7236	23.0658	22.1862	19.0555	17.1061	21.0047	20.5743	17.142	22.3781	7.54817	6.81646	3.75374	5.29833	14.4356	13.2588	17.8567	14.1271	13.0937	16.7173	22.952	20.8975	14.9421	20.392	10.1484	13.6014	18.6973	16.1959	16.7622	20.7702	19.5	21.0522	10.7552	13.629	8.83018	9.05022	10.4679	7.85313	26.2608	26.1564	20.0748	24.9813	21.8972	17.4672	16.3979	16.6884	15.9099	28.388	24.9367	11.9272	13.9047	18.6175	13.0341	16.1907	17.798	15.7769	15.7764	18.6777	16.5633	17.567	18.0232	21.1195	11.161	6.44707	7.87015	12.5355	10.1329	9.55969	10.0471	14.205	5.6938	21.1554	15.3803	8.399	11.0776	12.1105	20.5131	17.5728	17.9913	24.4381	25.9812	22.6247	11.9729	27.2307	29.8647	29.2936	12.1352	23.2697	23.2198	11.7442	11.0846	9.73105	9.90796	13.2887	13.7439	11.6776	15.4492	13.2047	18.153	14.5805	17.9627	20.1969	14.9257	16.4395	14.5404	14.7762	14.7536	13.3659	12.1381	12.7433	9.5765	12.1712	8.03046	10.3847	14.179	13.7727	25.1344	14.7281	10.6905	18.4021	12.6059	16.8362	13.4772	18.4154	17.4069	16.8674	25.54	27.225	26.2709	29.5747	29.8762	26.2133	23.2799	33.2005	27.7588	31.7576	30.8008	26.8106	25.6594	24.8412	22.9592	39.622	35.3249	45.3597	26.2174	30.3567	26.265	30.5755	36.3362	29.182	36.6857	30.6684	33.2059	36.894	28.8972	24.9214	27.7892	28.6273	30.3544	25.8459	27.7873	27.491	30.7086	34.6059	30.5097	32.4315	26.2278	25.1927	19.2557	16.7472	19.1132	18.8899	18.7458	19.4514	20.0813	6.63629	14.2823	10.2452	12.9289	11.7307	13.4552	11.8766	5.67386	14.1613	15.7984	6.13032	9.37405	10.9643	5.39758	12.48	12.2829	7.3503	7.51877	15.6592	25.6765	20.6444	14.2685	11.8419	16.8688	0.330816	0.678057	0.718285	0.369806	0.56794	0.665511	1.09416	0.80711	0.0809141	13.5756	5.69666	5.12524	5.07743	6.58605	14.9049	14.9075	13.8121	17.7331	16.7802	12.9104	18.4334	21.9201	11.1847	13.1919	15.6157	18.0776	13.2414	11.9867	12.7121	12.5195	22.1361	17.3812	19.6545	18.1503	21.0431	17.8098	20.5234	27.3282	20.7048	19.9523	18.9346	19.5871	18.204	26.7985	25.6024	14.4585	18.92	16.5661	13.6886	19.7391	14.3061	13.3034	14.0401	13.6875	12.6535	14.8909	17.2499	19.5091	12.2308	18.0309	20.4822	15.8241	15.0541	14.6236	13.4169	20.7889	16.538	14.3431	13.5378	12.7457	15.8249	16.7142	14.2528	16.5021	18.1448	14.7698	15.4114	14.4136	16.1812	18.7171	20.8222	20.1403	17.4582	16.7127	13.4935	13.624	18.4872	17.8397	17.0809	19.3498	17.2867	15.7858	16.4349	15.7943	13.991	18.8502	21.366	13.5486	16.2673	24.5441	24.3532	23.0425	40.5208	37.4345	31.1886	19.9285	10.5201	8.15433	10.8677	6.61894	9.68343	9.74991	10.8251	8.52707	10.9561	11.3193	10.0938	8.41288	12.3105	8.52665	18.066	16.2134	9.60395	9.1663	19.9777	17.2765	9.98941	13.2554	20.3668	15.1578	8.73392	15.8959	27.1268	26.6419	12.1847	17.391	19.5824	25.5317	9.22824	11.621	10.0466	8.97205	9.51811	11.6654	14.7049	16.3955	12.9397	16.2934	15.6064	24.1651	20.9529	11.133	16.1882	18.2085	18.4686	23.2337	24.9917	18.8558	20.4367	11.3828	8.55846	8.79746	17.5653	10.9583	8.73667	9.97074	7.48904	11.2948	10.2168	35.1361	31.7954	28.7304	36.9397	23.6328	20.5057	19.9232	35.4901	29.1553	32.5454	23.1444	23.654	20.2581	31.2596	35.1948	13.5452	10.9472	12.2601	17.2527	16.8059	14.2537	14.4406	11.4618	19.1526	16.229	15.4436	17.251	21.6974	16.0742	9.53566	8.24613	7.40242	7.90584	7.57801	9.06003	9.03509	3.15712	4.70078	10.0837	10.2399	9.91538	12.3092	9.02369	9.78561	11.8408	9.97343	9.66868	11.3527	12.9453	11.0337	9.63105	11.5929	9.56326	3.07089	2.7022	2.89975	4.74635	10.0246	7.69196	16.4836	15.199	5.89767	9.7712	6.66544	11.34	13.0319	15.17	14.1481	10.0868	9.34677	10.6384	11.7572	18.6788	18.1396	10.435	19.6298	12.334	11.524	13.8158	17.7757	15.1994	12.5432	7.3672	13.6654	11.3583	12.3976	9.33597	15.3736	16.5366	16.2198	12.7145	29.4352	23.3886	22.006	25.449	12.6241	11.3268	13.6532	11.2156	9.18093	15.6011	11.3114	14.8662	16.6258	9.55076	9.88681	12.0293	9.88282	12.8999	16.1051	16.8702	15.2633	18.0724	25.7516	28.1443	26.1899	23.8967	25.2318	25.5396	22.8529	26.2196	12.3699	13.9786	13.5368	12.0945	12.8764	14.5609	15.5819	14.2707	12.961	9.9133	8.71584	9.64838	14.8023	14.8404	12.1287	12.008	10.1114	14.5201	13.486	10.2962	15.6807	12.2252	11.4491	7.91704	15.7539	8.34541	8.13973	15.7077	29.3082	10.5771	14.3283	12.5666	15.9939	15.1458	18.8679	21.6689	7.27887	7.75232	5.50421	8.47908	3.20888	7.04559	8.59554	10.401	10.0507	10.8786	14.3119	16.2597	13.0095	10.9153	8.23184	9.08804	11.1743	9.98577	13.5821	13.6988	7.42089	9.38193	8.51799	18.9199	18.3821	15.2165	5.37307	6.93028	9.70655	7.44844	11.2843
CSS0025923.1	5.48921	2.30132	2.61213	0	0.658601	0	2.19026	1.6904	0.865827	2.3539	19.0819	4.67508	6.92873	5.52992	5.37724	5.33542	3.22871	3.34691	0.746443	0.696052	2.48563	13.6766	6.11469	19.8063	0	0	0	0	11.7279	11.9168	9.49873	36.7137	21.2359	2.81027	3.14835	2.16753	2.89297	1.92797	11.1606	1.05554	0.476359	4.9378	0.868989	3.12849	4.39282	2.48788	4.74962	0.516543	1.59057	2.1554	0.534531	1.66121	2.37488	2.70051	1.13556	3.64631	2.11722	2.40633	4.65012	3.12351	3.2782	6.05735	1.9206	0.574135	3.60506	20.909	37.6616	37.68	0.790402	8.54014	4.87342	3.23888	5.44475	5.09329	3.20854	4.32154	2.9528	2.1321	2.38566	0	4.22846	5.89865	3.52935	6.17822	4.7054	11.2196	11.639	6.49206	8.41121	2.06082	0.871349	0.371705	13.9643	15.9448	8.01723	8.05933	11.0823	12.3535	12.0005	7.37214	7.52117	16.2222	7.89136	4.87389	13.0602	13.39	7.51759	8.11592	6.07291	1.48998	1.94273	4.17208	4.2098	3.03707	5.38924	4.12112	4.14645	5.76069	6.59087	4.87355	3.24043	1.95092	0	4.12046	3.38407	12.7275	0	0	13.963	7.21789	0	3.64191	2.11984	8.62589	2.8691	4.18423	3.8805	9.32983	2.68027	6.74598	1.61233	0.971065	5.8363	3.70849	0.476339	11.4769	6.00237	5.48633	7.69755	10.4049	11.1256	4.53041	4.66551	8.56756	4.35749	5.64082	8.35024	1.95938	2.58734	3.253	4.00216	5.16382	5.25813	7.39892	2.23728	6.07857	3.37852	8.4616	1.67896	2.4153	0.713932	2.26287	2.16344	0	3.48935	9.62376	6.46177	8.29294	8.79428	7.30332	3.87261	7.31464	12.8252	3.50767	3.1821	3.8447	3.32497	2.44578	5.84262	5.70401	2.64911	10.87	15.8531	14.8181	12.6416	10.7152	13.0727	3.8231	2.34485	6.89933	2.34485	3.88677	4.55893	4.83541	5.39015	6.73824	3.2726	2.53616	1.58171	1.4242	1.58762	2.14093	0.665467	3.79179	1.99913	2.75579	2.3711	3.49629	2.0215	4.89202	3.49571	1.00215	3.97424	1.74654	2.2432	1.99953	3.56866	1.13696	1.13921	2.44004	4.57782	3.59281	4.86154	2.38818	2.39404	5.96715	2.40914	1.19894	1.20517	48.0775	28.5822	17.9686	22.7561	60.0728	51.7872	121.023	95.2068	129.804	94.8628	116.597	117.188	19.8345	10.6345	28.7044	18.7809	19.2215	1.93808	2.8275	2.17297	3.52387	22.9026	33.2947	67.3773	68.0319	116.183	88.6369	30.9472	22.3356	38.5977	31.7226	23.0884	25.2137	19.9831	21.5107	38.3413	1.02083	0.85023	0.561382	3.16311	8.37937	2.9484	2.36102	4.6416	8.07266	2.27107	1.47254	3.48965	4.83898	8.52291	6.98484	6.94706	8.63065	10.5969	8.91716	6.28619	5.50716	6.93192	11.3169	15.1893	22.9387	4.67486	6.8705	3.92912	3.83281	6.2617	2.2933	13.5952	5.53471	11.2871	11.7753	10.539	9.82838	16.293	5.72283	16.2473	15.6416	15.7311	10.4424	9.41957	8.26182	11.1558	10.0524	8.15938	3.87583	8.50202	8.08794	4.94117	23.759	20.2353	17.564	18.1243	0	7.82659	0	7.16059	2.31595	0	0	9.81041	8.60754	6.99093	6.98205	12.6941	1.84146	12.2274	6.8509	16.0126	18.0592	6.98704	8.60401	7.4268	9.66757	10.0084	3.38464	2.59425	1.52634	5.93857	12.6904	5.82009	4.796	12.3624	13.8538	16.7493	15.5794	8.64141	5.6821	9.15708	13.5977	14.4303	8.48873	6.57849	13.0997	16.4019	8.94042	10.5007	26.3297	13.1513	8.02503	15.0926	10.3184	14.4461	3.1408	1.34382	4.26955	1.63402	3.47334	2.39295	5.14057	2.87714	1.96278	4.1605	1.76388	1.65873	2.06289	3.49406	2.0965	1.85374	1.33616	1.26135	3.23229	3.75695	4.62401	2.11246	2.948	1.38253	0.61904	4.99662	18.2288	41.5639	8.22195	7.76448	3.77293	0.286121	0.524215	0.279634	0.256911	0.285852	0.290923	0	0	0.283582	6.60607	1.21639	2.24092	1.70407	1.28488	11.124	16.4921	5.0777	5.42949	11.2513	10.4137	16.1299	20.9553	9.20797	14.1679	3.51401	3.13573	1.72123	2.8823	1.59486	2.37641	5.92412	6.05266	2.19958	1.14633	3.96882	3.27227	6.85932	3.62098	5.46419	5.6869	7.36251	8.70448	7.83601	5.01593	1.0431	2.70193	3.31976	4.09205	6.02954	2.1027	7.15253	8.20007	2.10268	6.23844	5.28833	1.84998	3.09899	4.38569	5.00394	5.62266	3.1228	3.506	3.32267	2.97543	4.10911	7.10929	8.38536	8.96415	7.55177	6.16229	4.54287	3.2796	6.59406	5.65589	5.98812	10.3328	7.40511	4.18043	4.82903	3.70527	5.30076	4.07351	3.31391	6.02989	3.74877	4.03032	3.34336	0	3.16184	2.19904	3.64568	1.98574	1.04423	11.4374	6.48599	1.87254	2.96456	0.783447	1.48223	2.35198	4.05768	1.91496	7.34624	8.07502	7.12659	5.99766	3.65248	4.1287	2.75947	4.69182	5.49126	4.87849	1.77932	7.58513	0.776624	3.42342	6.93813	4.69255	7.12348	2.78958	2.65643	4.4206	5.5116	6.43722	5.61113	1.85846	0	0.803082	4.357	2.17861	2.04718	0.682364	10.6339	10.6653	5.44739	0.90342	1.7607	8.71842	3.86424	3.86503	8.21348	6.38789	6.87101	3.57026	6.15122	9.06109	2.20081	8.18013	4.07152	17.6479	13.3792	5.7537	10.0824	11.3596	22.8865	17.364	6.60839	11.4008	14.2132	1.59662	2.5212	2.18092	2.79985	3.12273	1.69864	3.8484	2.86306	2.42845	1.51668	4.04963	1.6058	3.85113	1.89496	4.8749	7.18376	8.63906	8.84298	3.23448	5.82385	4.19255	6.83272	2.52322	6.15619	2.93059	0	1.77284	0.445427	12.8827	6.69767	3.90103	6.67798	8.72089	5.77096	3.17348	8.03491	14.035	13.9597	2.38745	4.12228	3.66338	2.51865	1.50276	1.36858	4.92239	1.23833	2.1484	6.02959	4.32308	8.05927	2.80063	4.39657	4.37109	1.20488	3.17121	4.86395	5.50381	1.80262	3.25558	2.87825	3.07046	0.938295	1.92959	1.93285	2.32577	1.44119	1.08414	2.9898	2.83584	6.24707	4.59387	5.28289	6.39664	4.72479	9.89333	7.90184	8.57166	17.8541	3.19392	1.98278	3.25882	5.29924	3.53758	4.53683	4.01695	5.0184	3.50455	10.4052	1.70149	6.0923	5.42618	3.74038	0	2.04429	3.04372	2.6712	1.9732	1.20131	1.76935	0.632156	0.544417	1.30407	6.76691	4.89377	3.86561	8.34774	2.23918	27.6494	4.75268	2.01245	2.70825	4.34122	8.95228	1.88641	5.08504	2.53726	1.8539	4.8722	5.84373	1.12723	4.5269	4.06039	5.9448	3.27937	0.386143	2.95795	0.895996	0.761085	0.367797	1.32746	0.849415	4.08931	2.90572	5.20293	2.55894	6.69224	5.62602	2.02075	4.86496	4.2464	2.55769	4.89331	2.23626	1.80518	2.06474	3.49409	4.87038	4.01405	2.89455	0	1.73428	1.67777	0.60284	0	0	0.902395	2.33704	1.82205	7.40568	4.94787	4.28625	13.793	11.4011	3.08392	4.67873	10.3321	2.12211	0.897324	4.07709	3.50917	1.16919	2.36323	3.07339	3.62305	8.44125	9.0674	5.02127	13.0245	13.0557	14.7864	11.6112	11.3035	6.69029	26.1206	19.6842	26.397	10.686	11.9838	11.635	18.3133	3.76613	2.77991	4.70298	0.499641	0.320614	6.54622	7.26218	11.1122
CSS0000845.1	7.87411	3.40841	3.80701	8.13132	11.0377	11.6015	11.7372	8.42607	12.7637	23.8191	2.29229	4.12923	8.81793	6.39306	12.8644	3.3891	4.94678	2.76014	1.01318	1.58495	2.5518	3.17398	3.06731	1.77213	17.9916	2.1412	0	0	3.25988	4.01694	2.53501	0	0.895386	8.7422	2.53557	2.07112	1.8698	1.0632	3.28892	9.00926	1.70441	2.53088	0.179467	24.3164	37.8604	42.1691	40.1808	81.8226	73.4025	56.3212	58.6519	60.4235	67.1316	75.247	74.358	72.6873	70.0365	68.6557	92.2059	61.9843	59.5927	54.8147	79.4889	97.8026	27.4205	17.6871	16.4466	19.3559	82.5109	93.1853	19.189	13.8166	18.0523	17.2328	13.8405	17.6135	44.2296	71.9877	47.475	46.3852	31.6223	39.3169	31.7029	10.9355	11.735	8.61583	23.9067	31.3913	26.4409	1.52239	1.40722	0.995623	30.2912	38.8131	17.6403	21.6449	18.0087	28.7791	7.9437	4.47428	19.6593	5.78648	12.3222	13.8826	12.2076	25.4351	19.0717	7.23262	9.59091	19.7373	20.2143	16.8204	19.5746	22.1199	16.9367	10.3606	6.43833	10.9395	9.51641	7.64853	11.5465	14.3751	18.0599	85.2668	74.5695	74.928	73.8823	110.4	105.051	93.2442	104.898	95.2855	165.413	110.037	102.628	67.1725	75.8153	94.7488	21.0404	13.7263	2.36536	1.4571	4.02794	2.01539	6.54674	56.9389	1.45784	17.1714	14.6608	13.6741	13.6999	2.26758	2.1961	1.81405	1.51698	1.94546	2.15744	0.54317	1.21787	0.935424	1.58584	1.56924	1.02495	6.38334	3.30237	1.26195	1.99904	2.38447	6.74573	3.97765	3.90986	3.49922	6.36983	8.64327	6.48101	34.3129	30.9478	26.5693	4.75758	4.60807	4.43485	12.3834	8.64821	8.08158	5.85415	3.36541	4.47015	1.11127	9.77693	2.58155	7.35001	9.06909	10.1726	11.6838	9.1698	6.80645	13.6639	8.43318	9.41419	8.71435	9.41419	19.6688	37.5143	0.625802	0.992626	0.695511	1.60916	2.13483	0.575234	3.90718	5.91497	6.42841	8.20101	6.92864	7.10466	2.02711	4.2332	8.78053	13.769	11.4381	8.18979	5.84228	7.38245	5.15673	4.57215	4.57302	6.11067	6.62817	6.31947	15.6332	7.25845	17.6365	14.0466	19.0023	16.1659	14.5409	14.1443	15.804	11.186	20.2758	18.2988	19.7302	20.0043	25.3499	26.5462	17.0881	18.2302	16.5749	8.03357	7.45826	7.28123	6.76542	9.82239	6.93512	7.64764	7.08318	7.14511	9.33994	7.65737	6.90263	7.3295	7.48916	21.7445	23.3235	25.9118	30.0495	13.9013	20.4009	19.2499	16.8055	17.8722	14.413	16.1265	14.5071	15.3271	0.965059	0.669813	0.796065	17.8396	21.1059	16.4397	19.3292	20.6898	17.6971	29.8663	21.4891	16.9078	19.8174	3.04794	0.783149	0.999349	0.944027	0.738753	1.05208	1.82282	1.40852	5.62925	3.62797	5.1799	3.61423	1.57779	2.70368	1.47379	2.65716	1.74542	2.34867	4.61148	4.2921	5.05109	10.077	7.54035	10.3713	10.5056	11.5742	7.66392	5.95198	4.92933	6.79232	6.19562	4.9981	6.11076	5.09325	3.745	3.64218	3.18888	2.21551	2.33111	4.98351	10.0779	6.31961	5.74974	34.4097	29.9168	28.2914	33.4819	38.9528	51.0827	32.2692	33.2014	9.20683	8.13099	7.51768	18.5436	17.7609	14.6406	19.6023	18.2113	20.7916	5.25937	4.09734	4.18874	2.8823	4.20006	2.82877	13.8381	17.1242	16.1604	16.4612	21.3121	18.8221	21.2416	28.2409	31.4839	31.7131	33.6845	41.2131	36.7791	41.6239	12.5402	34.6183	32.7705	25.3371	24.1851	23.732	11.1997	16.1066	11.4004	19.5501	25.3102	16.2842	12.0342	15.8925	11.1109	4.85988	4.15917	4.1055	4.29749	4.7389	0.921276	4.43892	1.59908	2.40337	3.37852	1.97115	2.79459	0.790016	1.89588	3.82983	0.780454	0.950601	1.99184	0.616029	2.76003	1.71047	1.96962	2.08083	2.2298	3.52249	4.42506	36.5014	26.0104	26.4342	0	0.0679743	0	0	0	0	0	0.0727694	0.0729578	35.8225	17.6231	15.6191	38.1755	10.7057	32.2856	34.3153	34.7823	35.6987	23.7958	5.85511	29.9421	27.2731	6.30097	9.07666	5.16758	2.84225	2.64419	9.99099	7.85999	9.5011	9.80789	3.92904	4.65942	4.74965	2.00741	1.44882	2.65117	1.75887	15.5179	25.0358	33.3684	13.7733	16.4274	1.26749	2.91333	1.35934	1.90542	2.8599	2.6019	1.82353	2.20904	1.23069	2.02229	2.12122	2.37611	2.75174	4.0407	2.17356	1.96541	2.52042	1.513	2.77785	1.83292	1.09069	1.09833	2.09721	2.71873	1.97287	2.37373	3.35507	3.71864	2.01904	1.44673	2.90322	1.85596	3.43394	2.13035	2.3132	63.6914	61.9783	65.2258	69.0225	71.253	47.2068	42.2441	45.4399	40.8253	36.7694	54.125	63.1853	57.1546	42.7003	52.1119	29.2776	32.8254	2.34203	1.40099	0.175634	0.663571	3.59502	6.79531	9.75478	18.2085	20.6759	17.6079	10.7349	4.43642	7.80624	19.3255	7.39245	8.85469	16.1418	14.6508	17.4786	5.50644	10.9228	4.64599	2.83422	4.26504	10.9882	3.6545	2.83032	4.39533	3.47071	5.07647	4.68466	2.3938	3.98939	0.616534	2.31296	2.20996	0.5222	19.0628	19.5583	7.38992	9.53021	5.46934	4.77459	34.0973	32.381	13.1246	14.3262	4.51119	3.89674	34.9843	39.3522	3.1137	34.8761	28.9842	8.17961	5.92778	3.8365	6.50643	5.58661	4.64112	6.64437	6.03131	14.4473	8.9997	3.77347	5.26346	4.08056	2.2069	6.39624	4.46065	6.96637	2.78181	2.88214	4.99595	11.99	13.0233	10.1246	11.7838	12.2869	10.759	13.3477	17.7685	17.7016	21.1263	28.649	23.8698	27.453	11.9074	11.3878	2.93645	2.3702	2.27642	29.0077	2.44303	16.6731	5.22499	5.55064	6.88221	1.33337	7.67801	17.2471	21.7664	12.6495	5.57814	11.288	1.89392	4.34006	3.1567	11.307	6.43769	5.28167	4.17103	6.80503	9.96619	5.77003	6.1313	7.04755	8.19026	6.41747	6.07729	6.55994	4.65563	7.4722	7.82943	5.72108	6.4451	7.68007	4.91881	1.39282	5.44731	0.38537	5.30616	2.0988	19.0514	9.08419	18.2145	6.00528	7.97614	5.74807	12.7015	15.4242	17.4553	23.5793	5.82972	4.74341	5.16207	14.9598	3.43085	22.8905	13.3079	11.1394	8.35762	21.213	15.8404	20.6511	14.0623	15.8042	14.4132	22.2179	13.5261	3.26482	10.2459	8.17754	8.87704	1.62084	41.0646	41.7637	16.4697	19.2871	11.6272	8.70114	18.6057	14.045	10.4034	15.6742	20.9088	16.5118	17.8223	9.69044	13.355	12.2582	9.77547	17.8557	7.49806	27.6534	27.8534	23.3754	6.40034	7.20024	10.836	4.89784	7.87946	6.25788	8.52924	6.81481	6.23014	18.7818	12.6174	16.6574	6.57666	17.2861	21.2056	20.943	9.1799	9.56163	6.84312	6.33729	14.4792	15.0715	7.00565	11.0459	6.31922	15.0824	5.73236	0.728679	1.5861	2.46958	0.38123	0.618099	0.710909	3.86636	5.55027	64.6677	21.3972	2.72736	44.785	65.979	36.0478	33.4006	43.79	5.4428	1.6259	4.07777	0.960312	2.23365	2.21646	0.605305	8.20743	6.11815	5.00032	5.99016	7.14784	8.10983	7.00898	7.58578	8.64839	8.80259	14.2841	15.3303	11.9911	44.3096	34.2324	31.9937	8.47956	8.99363	10.6922	7.39051	1.26423	0.188231	5.02517	7.49248	6.80047
CSS0000063.1	38.6213	12.441	13.2835	12.7755	13.9943	13.4055	12.4557	11.9044	11.7471	18.9772	8.62003	8.52887	5.65043	8.81578	8.09422	4.37919	4.07422	3.72465	1.9756	1.72563	2.6109	1.30553	1.71812	1.78335	15.1636	3.77668	0	1.7793	2.17434	2.1995	1.95067	2.81411	1.69134	9.65635	6.94273	1.14046	1.65187	1.50498	12.228	7.2649	3.56242	10.629	8.09832	2.08145	1.89687	1.85274	1.92629	4.50944	4.9354	2.72269	3.06472	3.31123	3.85569	3.77631	3.928	4.39461	4.22321	4.57846	4.90134	2.95722	3.70326	2.63868	5.2541	4.33186	1.68256	23.3226	24.1786	26.6293	2.97861	3.82207	5.41089	5.3572	6.23759	4.81327	5.94229	5.02565	3.09838	1.87916	3.03018	2.21583	22.435	30.3185	20.5158	16.9416	9.4393	14.9935	23.8785	18.9968	38.037	4.2773	4.70977	2.20664	4.57133	6.20121	6.2566	12.4692	12.9231	13.9093	2.01395	1.52768	5.47464	2.16695	9.58761	10.3142	10.4688	7.33521	5.59835	10.2213	10.3854	16.838	21.6072	14.783	20.3187	19.9809	16.5997	8.47721	10.7439	13.0256	9.89667	10.0631	10.1178	11.2762	20.8633	114.114	61.4474	65.2215	59.1839	56.0152	68.2007	40.2879	44.2793	35.4647	51.3433	105.922	121.22	24.0976	36.5111	49.2027	43.6578	98.6106	3.98837	3.33832	9.35994	7.15775	0.535245	14.5353	7.27761	12.5397	10.6581	9.4828	9.19444	5.87474	5.5104	5.80281	5.42564	5.82348	6.52497	5.04232	4.34822	4.62918	2.91682	2.81836	3.51679	9.35043	5.00946	7.63905	5.19539	3.30097	4.6607	5.05548	3.66187	3.53368	4.6137	4.3969	4.35713	28.902	25.8995	24.3692	7.68843	5.53816	5.18387	10.2178	9.6275	8.36105	9.50882	9.06177	10.0602	12.3828	16.5158	12.1641	13.0622	13.367	13.8511	12.235	12.3897	11.9442	16.8902	14.6762	16.2789	12.55	16.2789	12.5954	12.0168	3.23459	4.47488	9.08237	6.99641	6.96689	1.73032	3.9191	7.04032	9.39675	10.5606	10.8434	9.47079	2.86638	5.73267	9.63893	12.5624	9.4127	7.60638	12.1974	9.88249	13.6934	14.4524	10.2522	10.5164	25.7357	24.1925	32.2178	21.4376	30.4959	25.9008	42.0028	40.4348	29.5151	41.5111	29.6603	25.7384	12.0258	16.8176	15.8963	14.6832	12.3319	10.4901	2.81286	4.10827	2.73927	6.32965	6.22991	6.33359	2.43003	4.5715	2.1236	3.04175	3.04455	18.2397	19.2913	22.7022	21.2932	1.78778	1.77635	6.73101	7.74645	6.78263	7.18095	3.91671	5.63445	5.29831	4.91669	6.73825	6.98007	6.54586	7.72326	6.07366	6.40898	3.86425	3.93529	42.8133	16.488	50.9702	54.5016	36.1379	64.4025	12.5558	10.1001	58.3198	66.4401	9.49781	24.4141	26.9777	32.8546	17.6721	19.3971	16.1302	10.4029	10.8563	9.90817	9.33065	12.3692	14.1607	14.0177	10.554	13.188	12.9715	14.7805	10.6087	6.80128	10.1761	10.9465	10.9571	8.99511	8.8728	7.27575	7.07384	6.3689	6.86311	6.57521	5.02065	5.02522	6.03252	2.0385	1.92635	1.43169	0.421557	0.949166	0.840953	4.21315	23.7017	15.0491	12.1235	29.7402	46.7071	34.6393	31.5478	50.1483	41.2592	40.9286	36.0544	6.6863	7.06202	7.26525	14.8376	12.5952	12.2982	10.9756	12.5506	13.9742	5.02314	5.03694	4.64921	4.07724	3.68602	4.05024	5.13345	5.28463	4.8479	14.5497	6.26081	5.55607	6.30654	9.59184	9.07282	8.71523	7.53801	8.81523	9.88194	9.93782	7.76901	8.09778	7.07105	10.9855	11.7751	10.441	15.9936	10.2182	12.3343	14.8637	13.2044	8.79882	8.38939	7.21568	7.36175	12.6817	9.53021	9.0511	9.44472	9.19743	4.40185	3.32283	3.43678	2.10057	2.0073	3.41508	1.89182	2.91597	4.52383	2.34361	1.94777	1.89128	4.5999	2.3998	3.12709	1.57884	3.16125	1.48459	6.68007	6.94242	7.96107	22.562	23.2234	15.6691	0.0257202	0.0233372	0	0	0.0251132	0	0.0260674	0	0	52.7807	39.953	37.5191	50.5883	20.3029	41.7247	48.2053	22.0664	23.0226	25.6027	10.1982	31.8673	26.8005	9.42179	16.5184	10.2108	8.00491	6.78428	14.3636	12.048	6.88196	6.66206	3.97495	4.77884	6.23971	2.6698	2.65018	2.58174	1.93284	7.30242	9.1519	10.3016	7.42352	8.55488	1.96031	2.1057	3.82233	2.77716	2.54075	1.44552	3.97951	3.02791	4.89727	3.16612	4.56256	3.85872	3.51948	3.25258	3.00719	2.88439	3.50476	3.27197	2.75664	1.54684	1.71142	2.26698	2.5526	3.63742	3.01453	2.62565	2.98374	4.03019	2.75271	2.833	3.25245	4.40162	2.82193	2.75439	2.24819	33.8703	19.5509	16.7573	18.1014	27.2851	31.658	22.6117	30.5655	30.4918	27.7905	27.0997	25.7373	29.6291	33.1008	27.3779	31.6932	32.6385	3.17922	1.70821	0.531135	1.48979	2.65841	4.18526	4.37263	9.44613	7.6395	7.3312	8.03426	13.0285	9.66859	12.2922	10.9391	17.038	12.2495	13.6562	19.0873	8.33571	13.4432	11.4019	11.7682	8.99937	16.1884	2.57952	3.49921	1.4508	2.1962	4.71163	5.14373	4.68836	5.25886	2.37888	2.70781	0.385042	0.464866	13.3049	12.9811	3.43023	3.9338	9.85133	9.0725	29.9161	26.2789	30.3437	38.8308	5.00549	4.63154	9.6126	17.7392	2.25455	17.3259	14.5399	13.1799	10.3313	4.0219	7.45587	6.34658	5.07351	5.94547	5.02729	6.71749	6.27704	22.2374	25.8307	23.6183	17.9699	6.86377	18.1296	12.6106	7.86628	3.15947	4.02605	5.62252	5.48904	4.67105	4.05496	5.13126	5.27968	4.96898	8.3936	6.73281	6.5288	6.14764	6.83342	7.07281	5.63577	5.73958	0.375437	0.377746	0.779599	39.4733	16.2048	14.7292	12.3928	13.4799	17.0486	2.74341	14.7322	17.0397	20.3611	2.67026	8.57968	18.1442	4.10079	14.0518	12.9505	15.5852	9.76977	4.7563	5.79507	10.1519	11.2304	9.49031	10.3151	10.9846	10.0018	11.3897	11.1012	11.8837	10.5697	11.2886	10.9831	9.97034	11.2911	11.6363	14.8987	8.99953	15.6617	0.332953	4.51756	1.39269	12.0465	6.70127	40.98	9.96198	9.08177	8.8278	14.1792	18.1744	18.4101	11.7912	7.04331	6.34883	5.86215	8.56254	1.49665	26.2037	4.67194	6.66983	6.63787	13.0017	9.66529	9.44533	23.6725	29.9073	9.46519	18.0961	15.1578	5.54422	7.83049	7.49227	5.75433	3.4634	6.84059	7.18534	4.90897	4.23508	7.92927	6.17916	24.4705	58.5021	33.1988	33.9585	34.6002	45.3777	36.6552	48.8038	32.206	41.3154	48.4482	38.9835	41.1577	10.0312	8.59403	7.33824	3.61306	2.79559	5.68846	2.69683	3.25555	2.57636	3.5028	2.82711	9.52967	13.6995	10.2387	12.4073	7.44524	8.12813	7.69063	10.2456	9.66571	10.3403	8.52355	10.7755	6.18454	7.16732	7.33424	8.82245	8.61774	8.02317	6.3297	1.69223	1.17755	2.84823	0.227807	0.917778	0.764655	7.77124	7.9448	48.0491	4.21473	4.93726	42.8052	50.6215	28.7118	32.4027	32.8643	3.17728	4.97689	9.00321	2.62734	4.09732	1.99612	1.02593	12.6877	10.7339	9.2134	9.30731	9.55846	8.77436	8.6265	7.357	8.56222	7.07203	19.0679	14.0064	17.9598	14.4815	25.1878	12.5387	16.9468	8.23659	8.29482	6.32681	2.26996	2.08451	4.42011	10.8839	9.9141
CSS0021804.1	0.894423	0.165993	1.60643	1.21917	1.4934	1.03945	8.61123	10.553	9.72229	0.182873	0	0.0486675	0.092787	0	0.108422	0	0.0907443	0.189375	0.100247	0	0.124125	0.149922	0	0	0	0	0	0	0	0	0	0	0	0.360364	0.104846	0.115236	0.521923	0.116054	0	0	0.648488	0.0934994	0.117932	7.37834	8.27569	10.9777	10.3733	4.70424	5.51245	8.45171	8.99125	7.84704	4.72124	5.45512	4.26914	6.06922	3.96874	4.17286	3.73804	2.03705	1.8482	5.81248	3.58669	16.1801	7.19286	0	0	0	6.40305	8.0518	0.327121	0.686016	0.746045	0.459347	0.453031	0.0885031	2.96783	8.41071	2.03756	3.2929	6.10648	4.4186	6.32088	1.87969	1.11148	1.76274	0.201311	0.105978	0.637718	0.329008	0.305982	0.0998293	2.40238	4.29763	2.15478	21.8079	11.018	12.5852	4.24863	3.52823	2.1709	3.54542	3.51839	5.2724	3.60822	5.81466	2.45229	0.478319	0.597793	11.8859	6.66886	11.4288	10.4709	11.1702	12.0246	0.444151	0.213831	0.785288	0.341323	0.287298	0.493796	13.0279	13.7149	11.0622	51.6404	12.8041	50.8577	12.6773	37.1769	21.481	42.2477	14.851	18.0285	12.3317	6.3613	32.2846	44.4683	18.6274	7.74834	10.6012	0.132087	0.0458209	0.10886	0.50617	20.9463	20.819	0.0891137	1.6975	0.263861	0.376689	0.380721	0.0489717	0.105623	0	0	0	0	0.0860812	0.236015	0.0607337	0	0.139523	0	0.130214	0	0	0.0387085	0.137914	0.708214	0.228157	1.13379	0.391229	0	0.257766	0.0590338	0.293175	0.637989	0.137081	0.064105	0.342666	0.175728	0.121335	0.368833	0	1.63775	1.85971	1.79296	0.379702	0.234358	0	0	1.13498	0.354491	0.456837	0.960889	0.496829	1.41388	0.487899	0.448704	0.284819	0.448704	0.572351	0.792369	0.123958	0.371282	0.89258	1.01901	0.69137	0.0665494	0.0573548	0.0615458	0.120786	0.0668281	0.517015	0.402832	0.160262	0	0.177927	0	0.464064	0.370084	0.943067	0.328042	0.324814	0.387928	0.150706	0.48927	1.71515	1.43391	1.39829	1.05252	1.56175	3.01378	0.944252	2.69279	2.16314	1.52929	1.79879	0.363237	1.94629	0.467215	0.471969	0.537091	2.48642	1.98303	1.19677	0.800478	0.708935	1.00836	1.51811	1.00172	0	0.150954	0.0874798	0.179059	0.269513	0.0886911	0.127701	0.0675964	0	0	0	0.301368	0	0.061814	0.160415	0.230623	0.0461374	0.0961593	0.181839	0.311041	0.0863665	0.238769	0.118794	0.121849	0.440816	0.297865	0.488683	3.75701	10.8997	2.8659	2.16246	5.31472	1.76692	84.2357	124.049	1.55679	2.97456	1.40236	0.931318	0.998322	1.33995	1.3927	0.719744	0.573117	1.04462	3.03599	4.31092	4.18242	4.48479	1.75195	0.971543	2.2697	6.57297	1.48652	3.73262	0.225661	0.174734	0.330661	0.11852	0.0794716	0.255576	0.190818	0.119033	0.107564	0.0387596	0.0967294	0	0.0580619	0.25634	0.150355	0.365878	0.257624	0.189068	0.658599	1.24094	0.770986	6.49088	0.465219	0.23261	0	5.44897	2.43916	2.60573	3.60659	6.26982	3.71331	2.64874	5.50757	0.0456466	0.0645899	0.0501568	0.0701789	0.152098	0.50105	0.768548	0.204947	0.20692	0	0.0917224	0	0	0.103199	0.130965	0.061223	0.0472872	0	0.290883	0	0	0	0.131875	0.0875794	0.0842675	0	0.381553	0.0569623	0.177345	0.361265	0.275957	0.060568	0.149501	0.349559	0.057322	0.452105	0.368052	0.225997	0.193421	0.0640259	0.415142	0.18466	0.229428	0.275521	0.609278	0.547638	0.410106	0.399073	0.410484	0.106662	0.180035	0.0486309	0.0492901	0.102245	0.17596	0.173331	0.202146	0.394872	0.146726	0.106074	0.129941	0.172548	0.102188	0.0415676	0.116689	0.12043	0.0426756	0	0	0.0786723	0.713426	0.683783	0.849035	0	0	0	0	0	0	0	0.0444682	0	3.62451	3.24091	1.12728	0.603518	5.27393	1.3432	2.27132	0.986839	2.44168	0.263873	0.0647398	0.905181	0.647372	0.0557358	0.112634	1.01273	1.13333	0.730507	0.0725239	0.0530764	0.225658	0.26015	0	0.281441	0.112018	0.246731	0.268109	0.496212	0	0.339659	0	0.0646729	0.145609	0.324322	0.133074	0.0598541	0.167802	0.0986117	0	0.389876	0.108801	0.342974	0.105814	0.191158	0.105531	0.306279	0.0856912	0.530194	0.387441	0.187833	0.275649	0.0484978	0.603334	0.07972	0.111285	0.0409648	0.338522	0.587851	0.135948	0.0706177	0.376126	0.376141	0.0470262	0.0882233	0.286794	0.334918	0.165585	0.139028	0.192307	0.891071	0.477281	0.808649	0.393199	1.60767	0.859467	1.12598	0.76629	0.483508	0.182368	0.27233	1.45633	0.616517	0.12811	0.412766	0.185229	0.18876	0.423103	0.332818	0.220968	0.331607	0.0994258	0.40877	1.62215	0.205537	0.661875	0.137039	0.544604	1.04096	1.0717	2.60993	0.670962	1.56605	2.90951	1.18039	0.358658	0.733866	1.96692	0.402408	0.506356	0.943087	0.375333	0	0.189849	0.777598	0.264869	1.40992	0.443654	0.185144	0.39539	0.681398	0.265645	0	0	1.60208	1.17615	0.99228	1.34563	0.766086	0.101873	0.439699	0.565204	2.15979	5.24446	0.270896	0.355148	0.138303	0.753716	0.36475	2.93384	11.1556	0.152572	0.408113	0.217683	0.449058	0.386374	0.451557	0.810364	0.921938	2.21853	1.54374	0.0567221	0.152658	0.0762826	0.352356	0	0.581464	0.176699	0.614793	0.0375785	0.576169	0.390792	2.7652	3.02142	1.89455	0.524919	0.0641588	0	0.233153	0.176843	0.183368	7.12516	6.66595	5.7153	0.467814	0.304669	0.176375	0.753826	0.362217	0.120124	0.183089	5.27861	0.035452	0.0240187	0.418921	0.429324	0.433468	0.204754	0	0.377412	0.498207	0.434272	0.290766	0.328571	0.0398785	0.310119	0.141954	0.0419833	0	0.46216	0.215312	0.318529	0.102572	0.435925	0.373105	0.366604	0.200005	0.214994	0.608293	0.365405	0.269082	0.244787	0.39407	0.397642	16.4302	9.23178	10.5538	0.447493	1.05745	0.221608	0.707132	1.06258	1.83781	0.115983	0.385927	0.264633	0.27866	0.186172	0.082325	0.491544	0	0.173818	0.103966	3.31723	0.178938	11.7935	23.9538	0.392188	0	2.63889	1.01546	5.79661	4.05721	1.98476	4.28078	1.96886	1.63777	0.257524	0.15617	0.0713808	0.152026	0.254191	8.76271	9.78485	4.32661	4.15873	0	0.156591	0.183805	17.646	21.3094	21.7384	23.3624	21.9322	14.6291	13.7158	9.47262	18.2248	16.8976	15.8571	14.3195	3.53895	4.47415	4.02923	0	0.310253	0.172251	0.115307	0.868505	0.208235	0.447714	0.155758	0.0540994	0.0905205	0.0938029	0.154291	0.0302029	0.0535911	0.0789233	0.0703823	0	0.0280573	0.0291595	0.054283	0.0313468	0.0333869	0.0315683	0	0	0	0.790812	0.190228	0.559586	0.327141	0.150973	0.344088	0.324026	0.787594	0.35222	0.561535	13.476	3.00839	0.288779	0.638372	0.53409	0.501389	0.840618	6.11142	0	0.349268	0.127455	0.161404	0.0416644	0	0.132487	0.0862092	0	0.18628	0	0.253202	0.0898796	0.229873	0.122256	0.327038	0.0724239	0	0	0	0.15327	0	0.354026	0.117021	0.109865	0.362169	0.504361	0.238381	0.746965	0.428196	0.246276
CSS0034400.1	6.73375	1.42858	6.54968	5.29902	6.2027	5.20794	8.79466	7.76412	8.71653	1.83109	0.210362	0.670149	0.914545	0.665023	1.11856	1.10102	0.820901	0.621775	0.496662	0.366882	0.388004	0.308786	0.490931	0.41889	0	0.0198213	0	0	0.137261	0.187071	0.649088	0.566044	0.426782	4.80195	1.22187	0.4292	0.591193	0.450171	0.836944	1.28232	1.40477	0.491328	0.626792	23.0549	28.6305	28.6825	28.2751	15.8165	14.5816	22.2679	22.2464	21.8342	12.7777	13.1171	12.916	13.9361	10.3759	10.6724	12.8236	6.62662	6.53286	14.4436	8.77566	40.328	23.3932	1.30476	1.29092	1.40569	19.6401	22.213	9.53379	9.07571	9.01338	10.1786	9.50499	11.0947	7.16203	18.3709	7.83671	7.78345	9.34702	9.76454	6.52948	2.6724	2.38536	2.52266	3.76611	3.97313	6.44149	1.16869	1.14466	0.660599	5.90307	8.07367	4.6994	30.1592	21.7406	21.2735	6.08346	6.56262	4.9216	7.81814	7.37917	8.73254	6.90091	8.79211	5.02583	3.50522	3.36787	18.0677	14.8032	17.5045	15.8948	17.5055	17.426	4.66899	4.1833	5.71201	3.43737	2.66855	3.90343	19.5763	21.6805	28.1526	99.966	20.5947	75.3805	29.3791	67.5984	51.1112	50.7749	22.1716	24.5088	20.0943	13.0152	60.8231	94.0414	34.518	14.4728	28.8261	0.338833	0.573068	1.21715	0.966116	36.2612	37.7119	1.03348	3.82172	5.79166	5.39819	5.49738	1.24957	1.32072	1.35608	0.888981	1.19745	0.662513	0.51172	0.80286	0.777614	0.450212	0.549763	0.554438	2.62558	1.0522	0.682267	0.379929	0.307373	2.64435	2.59204	3.72459	1.23341	0.451082	0.360247	0.433867	10.599	11.1384	10.9965	1.24264	1.05108	0.681112	4.06105	1.87909	2.71574	9.32192	8.21998	6.90278	0.955923	0.989779	0.749983	0.935712	10.9806	9.67753	8.83939	12.6074	9.28793	10.3764	2.49426	1.84737	1.89352	1.84737	10.9707	3.82566	1.34204	2.56214	4.28492	5.66177	4.18765	1.68031	0.473345	0.955936	0.760793	1.23666	3.36242	3.46724	0.740775	0.668026	0.956065	1.14396	3.55591	2.38069	3.5349	2.19971	1.72524	2.17099	5.32926	5.29491	19.5051	18.5877	14.1903	17.7358	14.975	14.6282	20.068	19.0701	14.585	19.2937	14.1375	14.688	5.45888	8.96612	9.5438	8.1136	4.42184	3.70943	0.887769	1.27745	1.81191	5.38714	5.31138	3.95877	0.428601	0.279478	0.158928	1.33169	0.896626	3.75157	2.81739	3.89333	5.06274	0.590633	0.595698	1.775	2.0682	1.33318	1.62334	3.29552	4.75248	3.86921	4.69107	5.58778	4.68346	5.1556	5.77972	4.72884	2.42746	2.5176	2.59117	20.839	52.9268	19.0618	17.2579	19.9944	35.3497	167.89	210.063	23.0588	21.4447	15.3299	11.2915	10.0091	12.618	8.78016	11.3092	9.00411	12.4765	13.2014	14.0209	13.1044	18.3611	13.3067	11.3258	15.5329	27.8186	13.4739	17.1873	6.39324	4.32514	6.89026	3.26052	4.44532	3.29903	3.13071	3.40647	3.05948	1.68787	1.66787	1.77964	0.949012	0.921153	0.889779	2.98915	2.32515	2.23358	4.11656	4.57988	4.6621	12.8052	30.6263	0.784863	3.08651	19.3369	18.2436	19.8597	14.2447	20.8959	17.0644	15.2415	20.5277	0.74518	0.541232	0.719149	1.95864	2.0603	1.87093	1.65614	0.539777	0.956707	0.220674	0.403259	0.425616	0.426231	0.421466	0.381557	0.36376	0.348551	0.535048	0.828862	0.8348	0.529065	0.658736	1.18499	1.6383	1.84133	0.804191	1.47048	1.33196	3.2941	0.764513	2.71899	2.19616	2.83087	2.61238	3.25113	2.97269	2.12147	1.21895	1.76312	2.50218	1.07421	1.22878	3.33299	4.41863	2.21481	1.83015	1.52239	1.44781	1.76893	0.480451	0.82832	0.935736	0.583506	0.274608	0.536868	0.270448	0.379853	1.17071	0.405848	0.161703	0.376773	1.25603	0.392207	0.44237	0.337693	0.397721	0.158727	0.627473	0.434841	0.636352	11.1797	8.06815	8.41949	0	0	0	0.0177444	0.0192922	0	0.0200262	0	0	18.6985	23.6627	10.0446	5.75486	23.3877	7.65182	11.6567	5.81626	8.35574	5.27581	1.47193	7.09194	5.23198	1.92177	2.61698	14.6642	14.187	8.66299	2.35271	2.26688	1.87416	1.71808	0.810625	1.22903	0.855985	1.1017	1.02688	1.43161	1.04854	1.55972	1.67233	2.01097	1.4862	2.05244	0.905682	1.2621	2.4102	1.51642	1.55214	1.98714	1.35433	3.25647	3.65426	2.63517	4.10496	2.61957	1.74581	2.78689	1.95175	2.80885	2.78733	2.11486	3.01795	1.49144	2.03229	2.14572	0.865214	3.63844	2.01885	2.50699	3.67331	3.22955	2.12623	1.75512	1.50769	1.87859	2.08107	1.79334	1.74923	30.4947	17.3169	24.3569	24.6399	24.128	18.5736	17.3507	19.1473	12.7336	13.8161	12.3833	21.5446	25.7889	17.0603	8.04409	2.35338	2.00902	1.06413	1.82793	0.835969	1.2388	1.56108	3.3642	7.24733	5.90725	12.0724	6.05893	3.90773	6.27205	9.39517	10.6459	10.3776	12.6697	11.5867	9.66957	3.08459	4.71778	9.04622	5.06112	4.51111	3.37969	5.0573	2.48639	2.15221	2.97634	2.80595	8.13819	8.54359	5.29449	5.32058	2.28467	2.26187	0.814591	0.982213	14.7065	15.6708	7.2886	6.80357	7.69591	7.64838	2.83448	2.42158	3.71844	8.17646	1.09175	1.56785	5.96319	10.2679	1.59997	10.6369	11.9842	4.7284	4.31306	10.2226	15.523	4.22104	3.89281	4.30543	5.57925	9.57234	9.43794	1.75624	2.70444	1.07989	1.09585	1.34031	3.33132	1.56316	24.67	1.12707	2.39942	1.42395	4.17207	3.43635	3.7876	4.52787	3.59873	3.84216	1.94536	1.59205	2.04569	13.1349	11.8704	13.3377	1.50736	1.01291	1.10069	1.32892	1.09169	9.76592	1.44801	7.88935	2.09708	2.05685	1.72884	2.76226	2.29576	7.82397	4.71778	2.87874	5.61246	8.84253	2.70962	2.12896	1.46459	1.90032	2.8665	1.318	1.56808	1.36299	2.97307	3.10229	1.63246	1.99523	1.68412	1.97043	1.99576	1.96074	1.81621	1.65127	1.90736	1.58134	1.3437	1.07098	46.4621	19.3007	23.3183	1.87741	2.22406	6.70149	26.3611	14.945	14.2019	1.71678	3.09406	2.50797	2.20902	5.92654	4.2605	36.815	0.945825	1.01337	0.895998	7.5277	2.1431	34.8327	100.358	4.95524	3.04852	65.6842	18.3312	77.9661	37.5805	37.893	50.6296	25.4763	17.1649	0.94697	0.560588	0.513623	0.543673	0.836887	9.1647	9.59334	3.89662	4.16966	3.38137	4.10418	1.87798	31.0188	25.0986	32.1386	32.2791	31.7241	24.4912	21.3508	17.3039	24.225	28.7106	20.4428	22.2039	5.06539	7.74273	5.57599	0.425213	0.579013	0.697026	0.453316	0.374482	0.511693	0.969559	0.439002	1.48323	2.8592	1.94216	2.6996	0.832562	1.62121	1.47692	1.90097	1.5374	1.30748	1.29292	1.82579	0.852151	0.841005	1.16623	1.21963	1.31308	1.55946	3.86157	2.39139	2.41929	2.13247	0.600947	1.24041	1.12052	2.8586	2.9544	14.1273	33.4035	6.58368	11.6667	9.15612	12.1261	12.5549	13.7254	15.8367	1.38999	4.65331	1.26481	1.0156	0.288375	0.120526	1.37818	1.76446	2.76851	2.85381	2.5903	2.81299	2.3821	8.2855	9.73087	8.76712	3.99715	1.25564	2.36834	0.9333	3.13076	1.55802	2.40645	0.629071	0.596751	0.359597	0.360883	0.132176	6.85695	3.6151	1.16205
CSS0038958.1	0	0	0	0	0	0	0.877263	0.430637	1.02235	0	0	0	0	0	0.594351	0	0	0	0	0	0.253455	0	0	0	0	0	0	0	0	0	0	0	0	0.267212	0	0.00365633	0.435879	0	0.405455	0.449105	0	0.0683632	0	4.5038	4.81845	8.11077	6.04006	2.883	4.15631	6.60308	7.29337	5.07828	2.15371	2.16492	4.9826	5.35592	2.60839	1.36327	4.18205	1.95309	1.31904	3.97863	2.53542	9.87482	8.28044	0	0.454465	0	5.64323	1.93289	0	0.646853	0	0	0	0	0	0	0.919483	0.850029	0.587835	0.884386	0.526912	0	1.3445	0.609768	0	0.353236	0.55902	0	0	0	1.2591	1.5753	0.273639	3.54411	0	4.98701	0	0.621761	0.516178	0	1.0312	0	0.536939	0.600038	0.286777	0.414038	0.710934	4.30547	1.44379	4.7327	2.91966	4.87603	7.40195	0	0	0.476268	0.39473	0	0.450891	2.43592	7.0796	0	23.6665	0	43.7262	3.92154	49.7478	6.91219	29.1421	7.90842	10.5888	3.82203	4.64286	9.21282	4.11743	0.745972	5.6018	3.17422	0	0	0	0	1.01878	3.21702	0	0.576845	0	0.951328	0	0	0	0	0	0	0	0	0	0	0	0	0	0.28239	0	0	0	0.0946584	2.23304	0	0	0	0	0	0	0	0.595117	1.36308	0	0	0	0	0	0.643173	0	0.660001	0.347558	0	0	0	0	0.857546	0	0.400903	0.788872	1.09528	1.00738	0	0	0	0	0	0	0.500523	2.05107	0	0	0	0.296634	0	0	0	0	0	0.502963	0	0	0	0	0	0	0	0	0	0.701916	0.752863	0	4.71366	0.370642	6.92498	0	3.36081	0	0	0.0565656	0	0.0029503	3.42064	0	1.11532	0	0.744797	0.446926	0.552442	0	0	0	0	1.18506	0	1.23666	0	0	0	0	0.118931	0.27258	0	0	0	0	0	0	0.320583	0.356862	0	0	0.422642	0	0	0	0.393023	0	0	0	0	0	0	3.03514	10.3045	2.01468	1.22707	4.98773	4.11573	60.2884	41.7003	2.15511	0.688583	0	0	0.323196	0.426773	0.47101	0.560113	0	0.499122	2.39397	3.84906	1.58919	0	0	0.483096	0	0	0.544856	0	0.919043	0.485603	1.40697	0	0	0	0	0	0	0	0	0	0	0	0	0.579083	1.13843	0.22035	0.830162	1.21228	0	1.79632	0	0	3.33582	0	0	0	0.0562673	0	0	0	0	0	0	0	0	0	0	0.415112	0.472971	0	0	0	0	0	0	0	0	0	0	0	0	2.08405	0.795887	0	0	0	0	0	0	0	2.16025	0	0	1.96694	1.60154	0	0.63196	0	0.0596488	0	0.41201	0	0	0	0	0	0	0	0	0	0	0	0	0	0	0.624863	0.297526	0.641182	0	0.341621	0	0	0	0	0	0	0	0	0	1.16099	0	1.09972	0.883037	1.12594	0	0	0	0	0	0	0	0	0	0	0.484893	0.459782	0	0.676526	0.61049	0	0	0.934096	0	0	1.02913	0	0	0	1.0601	0.00106807	0	0	0	0	0.706595	0	0	0.969443	0	0	0	0.434755	0	0	0	0.496496	0	0	0.582227	0.376609	0	0.671994	0	0.768763	0	1.03175	0.87458	0	0	0.614594	0	1.80049	0.499826	0.938464	0	0	0	0	0.465458	1.10516	1.92025	2.07878	4.5307	4.45918	3.63002	0.400668	0	0	0.996914	0.374572	0.986396	0	2.56549	6.83546	9.7134	7.7765	8.27632	6.51224	8.79493	3.80533	2.47938	2.46461	1.04362	5.29369	4.71824	3.06775	1.31968	0	0	0.586852	0	1.22878	0.360305	0	1.56834	3.61667	1.28111	3.69997	2.02025	0.745558	0	0	6.46281	5.21766	5.55117	3.99861	5.13593	0	0	4.5826	4.75318	0	2.31055	0	1.50513	0	0	0	0	0	0	0	1.20505	0.739623	0.559094	0.809135	0	0	0	0	0	0	0	0	1.50881	4.81381	0.506388	0.654808	3.94317	2.04854	0.374227	8.93124	0.744694	0	0.501165	0	0.838262	1.24578	0.706858	0	1.10501	0.466724	1.27762	0	0	0	0	0.11478	0	0	9.81539	0	0	0	0	0.50497	0	0	0	0	0	0	0	0	0	0.539101	0	1.19481	0	0	0	3.78761	0	0	0.412531	0	0	0.0543862	0	0.854667	0.919313	0	1.75083	2.07088	0	0.705335	0	0.761986	0	0.927526	0	0	0	0	0.446793	0	1.46778	0.372422	0	0	0.412099	0	0	0.802344	0	0	0.848263	0.421111	2.21757	0	0.190151	1.52748	4.44388	1.73502	0.82863	0.750116	0	0	3.76957	4.34984	4.91857	12.8747	0.432132	0	0	0	0	0.791116	2.65285	3.8079	3.09641	0.933311	0.671314	2.58096	0.750603	0.998346	7.58809	0	2.75373	0	0	0	0	0	0	0	0	0	1.85415	0	0	14.7504	38.573	13.6246	14.4966	12.1316	17.7201	26.437	24.9441	16.1965	19.7201	11.8493	4.60847	0.817753	2.01641	2.01129	0	0.0401924	0	0.267045	0.638779	0	0	0	0	0	0	0.453199	0	0.185248	0	0	0	0	0.270781	0	0	0	0.495634	0	0	0	0	0	0	0	0	0	0	0.440892	0	1.62444	7.17328	0	2.28165	1.14809	2.51582	0.466467	1.19758	0.924831	0	0.0666773	0	0	0	0	0.275021	0	0	0	0.566824	0	0	0	0	1.71821	1.25241	0	1.37111	0	0	0	0	0.965802	0	0	0	0	0.820501	0	0
CSS0037457.1	8.10112	9.28033	14.5891	7.31506	8.7297	8.4169	8.36485	8.49852	7.95339	9.67578	9.7932	8.11746	3.08544	5.41231	5.60779	3.57402	3.7649	2.90211	2.53215	3.05181	4.97571	3.212	1.78007	1.89611	0.0840561	2.97985	5.48224	8.01965	2.8515	3.56251	2.80164	3.49124	3.54881	11.0215	8.43135	9.73388	8.61054	10.4311	14.7191	34.758	17.6518	13.3135	24.2666	11.1339	13.0041	13.4278	13.962	23.0807	22.471	19.0637	20.0352	18.1546	21.4692	22.8683	21.4309	23.0031	24.928	26.1437	24.0136	17.0809	15.8281	16.9722	23.4643	19.9997	10.242	6.96216	10.3207	9.71272	19.1392	16.6381	7.91456	7.15702	7.9365	8.5662	6.59618	7.37524	16.3055	18.074	17.7061	16.4949	37.5262	41.9431	32.5987	22.1116	23.0088	17.1945	12.6254	13.7514	13.1817	12.9897	10.1447	8.9706	17.8797	21.9586	25.9396	19.9796	19.6304	22.7612	7.85772	4.40363	25.6844	7.30084	26.186	22.9413	25.046	20.2854	25.5745	20.3206	21.1437	51.7234	47.903	60.2783	70.0396	54.2335	54.8793	20.9335	19.3076	20.325	18.1652	17.3341	18.7186	62.4115	84.3733	45.8486	44.6406	44.8642	63.2364	46.9751	66.4701	42.8653	56.9419	39.2226	40.1985	50.9571	51.5785	46.2399	49.495	47.0563	55.9098	59.2199	9.84456	8.9695	12.4465	8.35328	2.54929	16.8887	8.518	16.5216	10.9157	11.5912	9.48737	11.6716	11.2772	12.531	12.2051	12.0166	13.5509	11.8953	12.5032	11.7162	11.2744	10.8075	12.3978	11.5232	15.4634	12.6633	11.326	10.7795	9.29081	12.404	9.74224	17.7558	8.82297	9.08887	9.25125	19.0076	18.7649	17.0844	14.7623	13.9588	11.5739	8.45123	6.59985	6.68176	11.2053	12.669	15.0668	19.6163	9.74516	10.5348	10.1742	13.5385	13.4008	11.5607	15.8365	13.958	16.0581	16.8824	15.9567	14.5135	15.9567	18.3905	13.161	4.62087	8.54973	11.6522	11.3286	15.5711	4.12142	6.73524	8.23368	9.42291	6.77491	9.22176	13.1231	6.64569	7.02951	7.10173	6.9299	9.60513	9.19377	10.2906	11.9298	12.4289	12.0659	12.4278	10.6429	18.2593	17.61	33.8449	17.7147	33.3453	32.8362	45.5166	44.5989	34.2456	44.7657	30.3062	30.9488	21.7153	14.4672	15.2226	12.2937	21.5563	18.9788	10.3733	13.9657	13.7222	25.8877	23.0694	19.5405	6.88494	7.57932	7.93682	8.10214	6.96295	6.01183	5.77722	5.64387	3.82926	8.56723	10.0135	9.95895	10.6879	9.82858	10.4582	6.84184	9.18503	7.97815	9.85645	9.55037	8.91857	10.2324	9.36673	8.5763	7.54285	7.1447	7.06668	14.9126	10.8979	18.3369	24.9199	27.9092	21.8621	20.3999	17.2374	12.0653	23.1051	14.8004	11.1979	10.1208	10.9457	10.0252	11.1035	11.1729	15.3744	10.069	10.9774	9.55852	18.9327	11.9952	10.178	16.3465	19.9728	16.339	20.5003	8.64951	7.28108	6.83388	8.14815	9.15862	8.59022	7.70783	7.14283	7.6369	5.18771	5.47396	4.97073	4.41379	4.27521	4.09327	2.36741	2.57025	2.53041	2.06912	1.83233	1.46657	14.1201	14.4328	12.1942	9.134	16.8354	19.4175	16.3559	18.862	17.4932	16.9299	15.1284	17.0564	8.89998	8.20588	8.04564	8.11194	10.3457	8.7083	11.5239	8.79153	9.88551	7.95733	7.79593	7.62635	5.69958	5.28481	6.24423	7.6909	9.32105	7.00746	8.72501	6.42105	6.6376	6.72126	11.216	14.1208	11.5372	10.6138	11.1876	11.0925	10.2644	8.92048	10.347	8.26785	9.0625	9.02428	9.84002	12.5354	9.0667	9.54149	9.64045	9.87223	9.27895	9.17015	8.44372	7.99087	17.667	14.4813	14.1759	12.9454	11.8558	4.17376	6.4195	5.85365	4.91412	4.49198	6.31594	4.6838	3.74916	6.67641	5.48438	4.47027	4.45135	5.45422	3.40289	5.08196	4.02606	4.67182	3.41825	15.3136	4.24077	5.03036	29.5297	24.3886	20.0202	0.0990513	0.179663	0.190416	0.106697	0.212675	0.157822	0.220766	0.210283	0.0769106	33.7944	32.7083	21.686	26.916	17.801	22.5966	27.3883	26.4577	26.4219	14.4849	10.653	16.5094	16.294	9.9639	11.6225	10.7963	14.2429	12.7684	17.1546	14.5724	11.2816	7.87088	8.13339	8.27762	7.85873	8.56555	8.90829	8.38354	7.23093	8.97266	8.69356	8.78575	7.94217	6.70187	8.00468	7.30125	10.3554	8.70209	8.21881	7.0116	9.68412	11.3549	10.0975	9.46065	9.47084	10.4987	7.74245	8.5094	6.63462	9.43712	8.25976	8.01578	7.91037	7.18182	8.3976	8.13918	7.65486	8.42931	8.97659	6.36638	7.8253	7.22011	9.20732	9.83354	9.0896	8.00365	8.10904	7.92344	7.56027	18.6412	20.9534	19.7342	16.486	17.8369	13.4695	13.2536	20.7531	14.956	16.3261	13.8612	18.5434	17.6945	22.6997	18.3085	10.5043	10.0812	7.74997	5.93288	6.0727	6.35588	6.44304	6.87054	8.61759	18.3844	16.329	17.2519	8.92292	14.4266	20.148	23.1049	21.9851	15.5891	20.905	18.7688	16.4482	18.0494	23.492	18.4429	18.2045	15.7777	16.4384	6.22348	5.73939	2.7994	2.67063	7.71145	6.79961	5.23318	5.51862	8.57027	8.44621	2.01198	1.37919	18.7382	18.5821	7.82073	8.51783	7.07742	7.76869	9.06266	9.71093	13.7277	20.5423	8.70226	9.24992	6.25321	15.0906	4.33818	21.3542	32.0375	8.63374	7.17215	4.82163	7.56022	9.06825	10.5533	10.3007	11.3609	19.5504	13.9722	5.77036	5.67566	6.05896	12.9303	9.87179	2.2496	8.52486	2.58977	4.58206	5.38009	11.4619	14.6489	13.4683	13.962	9.57232	8.80608	7.52442	17.1613	16.2997	15.5823	25.963	26.2948	24.1153	13.0262	12.7132	3.86242	3.43209	3.43429	15.5786	7.87989	23.1154	7.79302	7.02961	3.92061	3.03267	4.54636	5.69088	5.08619	9.66355	12.4928	17.1349	6.10641	10.4222	8.18386	6.01793	9.4755	3.46556	3.28891	10.3197	7.8073	9.41594	9.91188	9.00582	10.22	9.15021	8.83465	9.12289	8.67342	8.04436	9.3205	9.09034	9.2485	9.26781	15.5947	11.4501	14.72	0.445607	5.31533	1.7678	14.7888	9.08915	15.0216	8.39369	6.37559	5.36691	5.94407	9.72905	7.28447	15.8558	6.43333	6.51284	6.82439	13.1889	1.78566	63.958	23.4489	6.35354	7.60003	31.1992	19.0624	35.8134	24.9794	25.2159	29.1179	14.9374	16.2407	7.96069	10.6346	12.6459	9.88869	22.1481	22.4053	22.5339	15.9402	17.0417	10.4812	7.01817	6.49741	35.6347	25.3546	24.9634	30.3268	33.4575	31.7636	25.4746	29.642	29.4908	35.2472	32.1197	31.021	22.0241	25.0429	23.1033	17.659	17.0307	18.5125	17.6473	19.0796	18.1304	17.0832	18.6614	6.88482	9.46057	8.25798	8.07047	4.82662	8.9723	7.89944	9.17482	5.87698	6.18197	5.96457	5.72436	8.02038	7.86279	4.95086	5.40511	5.93415	8.73485	11.3468	4.87148	2.52599	4.12054	0.487999	1.1758	1.63721	13.4136	12.7188	15.1133	17.3516	6.53839	16.7369	15.58	13.0468	15.8576	23.7436	9.05471	3.83099	4.24292	2.29599	4.9062	0.789494	1.6911	9.35474	7.85268	4.63805	4.84402	4.07044	3.194	3.42321	3.50591	3.46506	2.92106	4.41293	4.67906	3.49318	8.25994	10.0888	7.96526	4.7921	5.40045	5.05171	5.19123	0.723288	0.291404	3.16039	5.97501	6.49915
CSS0048695.1	6.05887	12.9401	7.78302	29.624	32.3567	36.8216	35.565	36.8871	39.2535	551.093	324.996	330.757	172.432	191.928	114.761	158.843	202.374	266.262	222.743	180.846	165.581	109.205	94.3937	70.3579	344.926	285.415	334.185	280.134	172.406	75.3094	110.636	129.349	153.606	85.5515	86.0457	6.56365	7.76132	6.45677	2247.97	73.9545	97.0651	2714.55	18.9097	92.1714	131.097	145.412	74.2513	138.341	58.8378	135.609	110.534	107.162	117.973	125.128	123.136	81.1134	137.79	21.9732	173.938	89.7334	85.5648	147.331	157.453	149.848	152.864	859.146	1250.2	687.406	1391.25	1544.27	905.83	97.4146	608.989	661.02	588.956	633.576	1318.82	1449.29	1430.03	1341.09	4.15002	4.84072	4.23349	7.07278	5.91235	11.3264	6.53288	7.12141	6.30724	9.97294	9.08419	8.67506	175.844	95.5546	152.168	139.315	109.256	97.4259	97.0472	131.728	139.032	71.0921	265.209	109.605	112.092	197.188	131.298	30.643	19.8561	20.8571	20.107	19.3593	20.099	18.3173	15.737	24.2251	24.5103	20.0656	21.9477	29.7509	24.7285	13.9459	28.2762	169.122	263.644	279.331	154.579	189.727	106.632	263.178	248.944	215.101	227.654	246.496	244.062	303.099	151.431	274.685	71.1021	220.936	53.0529	27.0996	505.777	426.818	509.139	336.853	409.697	379.239	153.556	176.117	174.991	154.089	154.874	172.495	150.096	163.999	172.106	160.46	177.637	162.795	127.661	67.6669	184.493	68.4367	77.542	150.761	238.204	139.135	7.07814	11.7545	10.5482	5396.3	88.2304	100.12	80.072	238.319	162.195	118.687	183.227	268.611	252.255	171.837	329.29	380.631	10.6868	14.9089	13.3984	115.141	653.171	520.14	389.958	6.36498	8.82397	6.551	8.11173	6.4869	9.53107	10.6887	56.7486	32.1386	56.7486	33.6383	42.6662	240.792	177.106	283.617	149.652	169.635	176.131	39.9392	42.4591	45.3391	54.8028	45.384	54.5304	19.6589	25.3173	29.1909	23.9801	21.8145	27.1527	4.02034	25.9843	27.1447	30.83	34.8411	43.4457	0	0	0	0	0	0	0	0	0	0	0	0	8.0476	7.87512	5.78704	255.595	9.388	241.332	244.696	199.118	269.817	202.009	230.341	178.363	25.5414	53.9023	27.7108	36.8358	29.0702	29.271	27.4767	28.372	37.3047	45.2516	33.9866	30.9019	33.831	29.274	40.2544	408.26	309.915	398.937	377.482	400.56	410.304	326.224	367.712	415.08	11.9624	12.5962	6.17428	367.716	288.108	271.665	265.789	225.852	286.601	278.666	298.659	243.858	276.83	558.31	325.026	337.081	458.658	477.487	320.143	291.405	304.099	336.912	668.329	393.279	146.335	497.961	369.936	546.097	460.651	567.794	316.825	654.19	414.998	373.266	519.431	433.175	387.811	470.638	553.028	609.097	696.653	814.827	740.217	615.72	535.458	600.198	885.713	959.898	629.1	2191.89	956.988	1488.32	4.87577	1.81964	755.947	716.325	53.3252	53.1476	22.8328	26.7017	52.1366	53.6122	27.2562	33.2086	35.1614	44.6525	48.6559	679.305	576.494	824.171	903.647	704.347	853.043	390.352	272.732	500.303	350.3	548.337	373.096	814.793	868.415	1885.38	800.663	487.423	1032.37	2120.13	1190.94	1013.76	1136.3	1349.21	1008.48	567.727	594.186	989.108	782.146	688.789	778.914	672.087	1110.8	476.181	535.033	939.967	472.236	314.799	669.009	2418.06	54.169	55.978	68.3615	75.7177	69.4916	78.847	79.6335	8.75624	11.1223	11.178	9.52348	9.26075	11.3071	7.84744	9.19539	12.7302	7.09608	11.1364	15.253	13.9584	7.87102	12.0689	9.91283	14.6455	9.42906	68.7269	503.532	486.738	286.159	312.177	323.816	18.7749	38.4682	27.1446	18.0078	21.448	21.4939	45.2822	25.2211	37.5129	147.164	126.735	77.4816	61.0465	90.9393	121.61	96.9147	103.249	107.028	1966.67	2568.46	2494.5	2291.3	2162.31	2424.99	9.86173	7.76733	18.2382	21.302	18.94	15.9758	959.407	1091.66	596.237	614.846	446.628	480.885	811.927	583.528	970.11	921.658	784.936	832.165	1022.5	281.736	859.237	191.878	121.945	151.438	217.463	274.64	177.344	140.657	93.5842	151.295	159.846	98.4216	84.9514	108.501	138.761	86.1167	96.4572	104.08	92.8702	93.5689	77.8386	135.573	99.9265	119.454	146.6	201.508	120.768	181.019	179.604	193.442	89.7952	122.391	139.794	168.523	515.704	279.496	407.777	295.033	293.57	325.941	311.144	287.31	279.508	160.29	247.83	291.476	488.599	274.799	322.156	663.026	317.091	871.696	83.289	88.6208	72.1656	62.493	68.2485	97.1054	91.6352	108.028	79.0044	67.7452	40.6457	39.699	48.5423	46.6602	37.6655	31.4954	36.4611	42.4968	35.9327	47.3006	46.0377	38.59	37.3927	51.1656	11.7795	10.4795	15.7423	15.8321	17.148	16.943	13.7593	17.2883	20.654	17.5629	12.5527	11.7906	16.281	16.8687	13.8668	11.7397	27.1098	25.7778	69.0125	72.3838	93.1132	140.235	753.877	780.082	508.686	646.857	353.539	526.493	630.073	672.292	795.021	507.344	519.546	798.855	707.084	773.639	785.501	556.506	616.486	10.7275	6.03889	4.41206	71.1899	18.4537	15.0708	16.0397	11.0652	22.9703	16.731	306.199	222.327	186.846	234.412	145.065	165.681	149.275	258.432	175.709	158.654	298.32	418.508	439.02	292.39	289.178	201.968	187.411	225.923	4.85139	97.4246	339.172	116.711	157.042	94.0747	199.983	467.208	389.191	659.654	76.7514	19.1996	8.09542	4.93487	16.3338	16.3942	39.6465	6.73867	4.38741	4.12267	14.3845	19.6852	14.0784	16.4026	16.3804	18.351	14.0883	15.7344	15.325	17.8502	14.7648	15.6767	17.5602	13.6509	12.8658	86.655	74.504	112.783	57.4084	27.3045	52.9721	48.9724	51.451	69.868	41.8548	557.678	519.276	112.998	403.928	229.179	5.46875	33.7981	34.0528	34.9145	0.640495	171.929	0.347781	0.167468	352.404	2.37724	9.84835	18.7693	3.4927	15.4243	11.3681	22.1825	11.8044	12.384	45.2183	12.4636	13.8371	10.1075	120.347	368.955	479.317	274.115	335.405	762.976	264.672	552.515	297.764	592.498	492.769	449.817	572.814	555.817	388.296	862.421	549.932	343.709	530.026	475.598	54.2126	90.1369	76.903	19.4523	17.1636	15.4749	19.1581	0.478131	17.1119	21.7435	17.9597	241.642	142.559	157.433	166.15	309.513	258.242	329.987	323.519	444.255	556.725	548.797	110.159	154.246	320.223	155.171	952.419	93.8127	228.986	15.809	18.6866	9.1313	15.5763	12.2657	12.9385	20.7154	11.6819	11.3137	58.2494	59.2607	63.7225	77.1141	65.8672	45.1097	49.7432	57.7126	51.635	2.45898	3.48475	2.05825	5.80671	6.68367	3.75684	129.114	52.107	785.576	524.943	295.304	238.144	220.832	600.147	619.992	356.247	182.963	188.664	173.586	341.061	1387.31	538.993	6.85647	44.7703	46.1397	46.3157	8.96115	19.1797	51.1117	75.3235	91.4451
CSS0020807.1	0.926386	0.143039	0.634437	2.44561	2.41392	2.14647	3.44521	3.37902	2.35841	0.831675	0.273052	0.502616	0.912728	0.737898	2.04167	0.528656	0.683347	0.437297	0.340443	0.154716	0.204027	0.311627	0.57185	0.439042	0	4.60146	0.0318748	0	0.271419	0.603506	0.341031	1.56598	0.449085	0.486306	0.46499	0.250012	0.256671	0.257123	0.239652	0.235548	0.288049	0.266969	0	0.782333	1.00907	0.979706	0.836576	3.28045	1.90497	1.89209	2.16356	2.36198	2.35471	2.17526	2.11199	2.1373	2.15955	1.87809	2.24912	1.37224	1.79357	1.74301	2.40397	2.91655	0.83476	0.290711	0.548767	1.08163	2.97463	2.24091	0.750769	0.511953	0.367577	0.431586	0.2669	0.442782	1.30338	2.08276	1.41543	1.34498	4.17159	4.52789	3.44709	1.0947	0.157496	0.412891	0.889348	1.06349	1.37042	0.0898167	0.0595157	0.0834471	5.33755	7.99459	2.10761	8.01834	4.99456	6.98296	0.677669	0.231331	2.13427	0.43851	2.16508	3.74752	2.19583	5.73777	2.04423	0.318889	0.283027	25.6481	17.6022	24.861	28.9092	29.8042	31.0934	0.547313	0.270845	1.42433	0.710585	0.246513	0.73887	27.3719	33.2459	4.91377	10.8294	7.14464	9.24391	2.59845	9.6723	5.64462	14.797	7.48737	7.02001	3.6149	2.38462	9.33283	13.1033	4.16132	15.3939	25.3971	0.0709678	0.0561456	0.0711661	0.583813	0.849033	1.75443	0.634206	0.889477	0.519621	0.404712	0.443204	0.0702733	0.184292	0.178681	0.192674	0.154451	0.53278	0.175581	0.0668421	0.17623	0.205726	0.136187	0.159014	0.34312	0.3923	0.156179	0.212085	0.333799	0.582868	0.228583	0.306949	1.13961	0.035226	0.20995	0.128472	0.698405	0.726508	0.665514	0.465797	0.0725318	0.314646	0.117122	0.224187	0.107424	0.499016	0.383813	0.310414	0.206984	0.204424	0.354019	0.251982	0.461619	0.922302	0.940099	0.475743	0.713364	0.406735	0.954774	0.958909	0.717097	0.958909	1.22706	2.8256	0.460786	0.353584	0.162327	0.217555	0.462639	0.155922	0.240706	0.578919	0.413501	0.4326	0.639886	0.648794	0.126115	0.19506	0.663812	0.936151	0.59029	0.556041	0.330442	0.536409	0.665717	0.497286	0.786094	0.490783	0.843954	0.829325	1.02848	0.481957	0.798184	0.853749	0.81012	0.964623	0.653767	1.04304	0.561737	0.966778	0.894172	1.77985	1.14241	0.881278	1.66687	0.688988	0.293405	0.660684	0.741301	0.589084	0.763691	0.526768	0.346238	0.301649	0.174466	0.794521	0.520897	0.3962	0.539071	0.53859	0.499876	0.479604	0.289838	1.10636	0.86302	0.658473	1.2373	0.348236	0.656836	0.797193	0.817906	0.610107	0.385969	0.626647	0.439606	0.489477	0.187381	0.100479	0.0188749	0.0880198	0.727962	0.219972	0.688824	0.659793	1.11576	1.74864	1.20993	0.843371	0.832699	0.364619	0.188164	0.333208	0.270089	0.312927	0.103329	0.246457	0.281379	0.354548	0.413149	0.251345	0	0.177893	0.272138	0.238512	0.2829	0.480438	0.502414	0.506714	0.156013	0.149306	0.346347	0.618543	0.386626	0.476965	0.427091	0.464138	0.889147	0.358636	0.44127	0.268333	0.341117	0.245449	0.18724	0.201587	0.111267	0.155256	0.133891	0.118905	0.564949	0.677081	0.152125	0.332058	2.07604	1.06799	1.51582	1.59159	1.79914	2.23979	1.51336	2.97266	0.278149	0.178393	0.171485	0.628949	0.353038	0.347319	0.900537	0.480181	0.405947	0.0567952	0.261575	0.0421455	0.394293	0.0653574	0.080543	0.361309	0.237762	0.184926	0.372624	0.184206	0.237521	0.0782986	0.190376	0.403207	0.205208	0	0.425297	0.0684921	0.61456	0.201328	0.28415	0.211904	0.256818	0.203998	0.65018	0.248419	0.279507	0.188947	0.389122	0.648422	0.168232	0.231032	0.422853	0.603532	0.303735	0.294852	0.294472	0.421461	0.303724	0.192286	0.210158	0.274409	0.206525	0.230744	0.107887	0.237754	0.363786	0.339028	0.1488	0.0965381	0.0809181	0.348568	0.290664	0.227365	0.228965	0.120185	0.0705605	0.169256	0.104885	0.210896	1.61348	0.989118	1.11734	0.02862	0.0259742	0	0	0.0279507	0	0	0	0	1.697	0.641804	0.486882	1.09847	0.374737	1.19039	1.40805	1.42048	1.41269	0.503352	0.211605	0.764662	0.318867	0.121323	0.452209	0.583734	0.488192	0.399522	0.967144	0.822327	0.825278	0.274947	0.38298	0.235581	0.466541	0.228831	0.331513	0.133865	0.126319	0.710155	0.910926	0.885405	0.826499	0.647224	0.36492	0.192727	0.310382	0.250258	0.116925	0.152383	0.199341	0.177899	0.295972	0.0584952	0.228632	0.412474	0.314931	0.280541	0.166922	0.0717983	0.0737705	0.237806	0.245872	0.118789	0.152566	0.134264	0.166866	0.250352	0.286352	0.184882	0.131068	0.153756	0.278016	0.256597	0.328969	0.159401	0.128893	0.34622	0.129569	3.91785	2.63836	2.35146	2.50704	3.20306	2.92691	2.12486	1.98037	1.82236	1.92855	2.65153	3.03858	2.81437	1.13662	3.01762	0.271454	0.403431	0.405288	0.296556	0.0672267	0.374716	0.349077	0.987926	0.590383	1.60925	1.82042	1.50873	0.392048	1.45616	1.61219	2.2504	1.30115	1.15185	2.01088	3.11102	2.01772	0.829493	1.90808	0.8381	0.444907	0.839746	2.15868	0.327933	0.369212	0.394336	0.285444	0.596409	0.409347	0.265675	0.21262	0.385858	0.288592	0.293776	0.62741	1.91178	1.57815	1.0387	0.687459	0.520386	0.273805	0.220227	0.0409758	0.197813	0.324769	0.351535	0.493206	1.47997	1.48193	0.447071	1.17997	7.10605	0.980908	1.01818	0.231271	0.305101	0.668915	0.600677	0.769664	0.360747	0.447951	0.530303	0.503133	0.393144	0.282733	0.342136	0.231511	0.349207	0.257683	0.279435	0.256282	0.113143	0.133611	0.436112	0.400511	0.427841	0.330009	0.224247	0.296231	1.06427	0.764683	0.676058	2.35436	1.70502	1.24239	0.465674	0.331797	0.0904954	0.114944	0.0907148	1.67574	0.178643	2.22564	0.101398	0.120553	0.125262	0.440454	0.293427	0.723852	0.525789	0.706805	0.314982	0.572185	0.481411	0.0922406	0.256875	0.163094	0.182816	1.24665	1.10193	0.381496	0.372092	0.235958	0.26745	0.432443	0.508416	0.359723	0.581856	0.398106	0.553599	0.557823	0.434114	0.632875	0.343629	0.430433	2.49194	1.07651	2.15976	0.109917	0.492253	0.208449	0.753421	0.437283	1.45113	0.521499	0.621153	0.430216	0.415365	1.12602	0.524419	0.691896	0.426141	0.109517	0.186364	6.32187	0.159603	10.7667	0.339406	0.121742	3.5171	0.493861	0.604529	0.285667	0.78232	0.757159	0.393477	0.530954	0.764875	0.436787	0.338056	0.470894	0.307166	0.208288	14.3868	18.8281	18.0703	18.686	0.259615	0.108691	1.07843	12.0157	8.99553	6.42346	6.30461	7.46717	6.29112	7.89775	8.49305	12.3058	9.04112	5.86474	7.06448	7.28594	19.0973	11.3085	0.408888	0.241911	0.443007	0.268704	0.305407	0.470246	0.532268	0.323092	0.180573	0.221892	0.222951	0.195588	0.134409	0.276589	0.216085	0.149905	0.223217	0.296054	0.0887823	0.133083	0.108474	0.184625	0.382784	0.38866	0.12718	0.288588	0.501302	0.231977	0.224418	0.147133	0.0625032	0	0.103461	0.528234	0.270608	2.8078	0.641876	0.248629	2.40329	3.82806	1.04081	1.07592	1.59863	0.216325	0.0868403	0.143534	0.0516264	0.172631	0.753932	0.0440459	0.665392	0.533148	0.314074	0.44466	0.6759	0.290816	0.404296	0.515523	0.608068	0.484086	0.687983	0.944049	0.749145	0.901956	1.94053	0.373478	0.391551	0.161249	0.249263	0.0678804	0	0.265335	0.444972	0.57531	0.304479
CSS0031849.1	0.303984	0.534803	0.486847	1.7435	0.927277	1.20211	1.779	1.77154	1.43892	0.386084	0.102425	0.279281	0.130008	0.364745	0.228517	0.693531	0.205125	0.131776	0.334927	0	0.434071	0.0905747	0	0	0.0381826	0.0326042	0	0	0	0	0	0	0.358049	0.29612	0.325097	0.627877	0.447438	0.555094	0.437189	0.126629	2.53193	1.06825	0.154126	0.459402	0.266744	0.305325	0.55082	0.6175	1.08929	0.737979	0.42124	0.896356	0.772338	0.473703	0.972412	0.683189	1.36	1.13519	0.809128	0.673467	0.496752	0.481785	1.11493	0.579197	0.467426	0.301123	0.264143	0	0.402663	0.327746	0.306273	0.123632	0.85578	0.786367	0.533713	0.173938	0.596509	0.472505	0.574077	0.58306	0.60812	1.07735	1.12644	0.855743	0.66451	0.208542	0.366937	0.23701	0.526556	0.233319	0.085924	0.139604	0.390106	0.583756	0.328388	0.329455	0.0687745	0.161185	0.280066	0.0596521	0.476026	0.162763	0.0981214	0.102292	0.157586	0.27181	0.376422	0.497113	0.330598	0.649308	1.18064	0.956028	1.34357	1.1918	0.951423	0.318794	0.347962	0.359184	0.352767	0.354729	0.42568	1.27088	1.28797	0.124615	0	0.203383	0.49616	0.298736	0.15272	0.504674	0.86613	0.168531	0.072152	0.0969581	0.0681117	0.356373	0.467838	0.361025	0.565207	0.927046	0.164155	0.121001	0.423672	0.564609	0.120487	1.04634	0.446699	1.00126	0.297179	0.310143	0.13421	0.260268	0.391953	0.284978	0.322601	0.492506	0.352976	0.151955	0.251137	0.403188	0.213231	0.128015	0.313649	0.311647	0.36005	0.425187	0.353709	0.136385	0.548471	0.973781	0.247673	2.87816	0.482762	0.299089	0.551641	1.03877	1.29421	0.587381	1.26761	1.43166	1.51301	0.309916	0.830251	0.693779	0.0571259	0.148649	0.0995252	0.611191	0.0943551	0.399368	0.0647976	0.150508	0.221923	0.0965386	0.212735	0.0549846	0.0304761	0	0.340859	0.241803	0.340859	0.0596293	0.250798	0.0745828	0.0747194	0.123642	0.0704033	0.159893	0.0489052	0.378516	0.440147	0.562698	0.344806	1.03447	0.496284	0.313548	0.597522	0.430101	0.661399	0.211945	0.368138	0.906603	0.644427	0.0720991	0.249558	0.150401	0	1.10889	1.88058	2.65547	0.662734	2.30127	2.36513	1.33773	1.37266	1.61875	2.10589	2.19496	1.46124	0.683031	0.744791	0.535077	0.36692	0.83227	0.253624	0.350968	0.902972	0.280437	0.390951	0.545663	0.852532	0.219825	0.110619	0.246387	0.328167	0.184477	0.217627	0.284301	0.341867	0.0644189	0.194595	0.7842	1.03483	0.633063	0.859373	1.64026	0.278041	0.18419	0.516893	0.253329	0.129067	0.419657	0.332829	0.316945	0.217376	0.328149	0.119373	0.181286	0.0876929	0.045548	0.66928	0.444016	0.0451279	0.357284	1.40556	0.0436729	0.324037	0.774326	0.151578	0.203374	0.0568974	0.160974	0.159602	0.293934	0.420535	0.459764	0.229662	0.379934	0.248728	0	0.189844	0.315246	0.480838	0.935492	0.204348	0.570914	0.202266	0.174134	0.332919	0.230334	0.461784	0.139993	0.217456	0.134498	0.112029	0	0.185083	0.272063	0.182958	0.0761757	0.0502905	0.18473	0	0.0366114	0	0.026163	0	0.256652	0.131123	1.89218	0.205795	1.63359	0.317295	0.958603	0.4905	1.0994	1.16644	1.35328	1.21944	0.495878	0.439298	0.315098	0	0.0959267	0.475758	0.224365	0.49263	0.125893	0.38521	0.258038	0.128025	0.078726	0.143435	0.109796	0.100121	0.210511	0.218496	0.40724	0.255083	0	0.169799	0.210417	0.303507	0.435257	0	0.381245	0.083711	0.263747	0.252346	0.187388	0.178193	0.308652	0.122553	0.0763918	0.338743	0.418642	0.363563	0.3412	0.0878494	0.189737	0	0.336177	0.103743	0.868617	0.500323	0.566556	0.418865	0.370182	0.179984	0.35776	0.351166	0.353516	0.354134	0.249948	0.142442	0.110595	0.339421	0.309057	0.301693	0.323312	0.52442	0.234759	0.248149	0.110311	0.178928	0.172803	0.485922	0.177939	0.123441	0.343001	0.259387	0.344484	0	0	0	0	0	0	0	0	0	0.285411	0.0459155	0	0.0776305	0.0480819	0.68155	0.498134	0.269439	0.561282	0.344548	0.319194	0.256664	0.248134	0.124846	0.205535	0.263041	0.418566	0.306202	0.23318	0.548469	0.193103	0.0903963	0.309269	0	0.224565	0.119945	0.148374	0.159334	0	0.219624	0.128617	0.081936	0.316498	0.191279	0.194254	0.234221	0.46342	0.169487	0.157764	0.194605	0.430081	0.215293	0.109259	0.161387	0.0687593	0.211946	0.392933	0.0311977	0.0894214	0.333095	0.0791993	0.125395	0.134298	0.138349	0.107598	0.0877968	0.131916	0.103558	0.41821	0.218165	0.101342	0.0314307	0.30632	0.261194	0.129533	0	0.113746	0.162492	0.151613	0.348285	0.443776	0.188485	0.194186	0.256072	0.308796	0.15327	0.358771	0.387793	0.176857	0.19782	0.349524	0.248128	0.603223	0.641539	0.357444	0.330796	0.380134	0.234794	0.216999	0.142471	0.0924366	0.193773	0.273401	0.507437	0.304314	0.312759	0.226012	0.157973	0.982965	1.22595	1.0648	0.414444	0.905165	0.671542	0.619881	0.674277	0.955234	0.150921	0.539595	0.609237	0.309787	0	0	0.0817777	0.143137	0.0774201	0	0.0674608	0.133583	0.0699253	0.188188	0	0	1.10401	0.155095	0.281241	0.0726205	0.0745867	0.283079	0	0	0	0.0899988	0.562298	0.756827	0.492572	0.76557	0.372238	1.3018	2.0211	0.201244	0.240731	0.0160312	0.0752082	0.35266	0.300161	0.316308	0.303443	0.409156	0.325548	0.907989	1.14228	0.83864	0.94339	1.46806	0	1.31452	0.281699	0.463645	0.467331	1.03756	0.491675	0.560427	0.806431	0.834263	1.23165	1.19249	0.850566	0.589776	0.783352	1.4724	1.33541	0.874896	0.71801	0.9453	0.264905	0.0795379	0.151522	1.20689	0.436769	0.31638	0.467349	0.649034	0.0854211	0.243039	0	0.170105	0.138634	0.807158	0.290933	0.43265	0.0950424	0.556361	0.545379	0.51532	0.186339	0.0625894	0.0263785	0.237557	0.292266	0.18753	0.17636	0.43582	0.181932	0.376206	0.237513	0.10801	0.168545	0.439936	0.400014	0.236162	0.246797	0.31615	0.123912	0.0606945	0.064665	0	0.0647305	0.0333802	0.484414	0.240524	0.107756	0.154282	0.19964	0.326973	0.107043	0.266568	0.336106	0.787465	0.255025	0.223784	0.143378	0	0	0.469735	0.852256	0.0339375	0.230024	1.40843	1.52262	2.03923	0.508876	0.600184	1.01654	0	0.0969769	0.320495	0.257242	0.479815	0.45534	1.62946	1.24848	0.935054	0.23325	0.377556	0.913039	0.423559	0.251436	1.6738	1.65071	1.42155	1.29801	1.49381	0.805772	1.69664	0.705633	1.38276	1.77875	1.64667	1.58217	0.504213	0.548334	1.2497	1.36756	1.32797	1.28982	0.732524	2.44656	1.0159	1.17244	1.29088	0.111963	0.254211	0.192746	0.314754	0.137295	0.42566	0.378265	0.412958	0.0263581	0	0.182189	0.114831	0.229283	0.30026	0.0446868	0.149564	0.150204	0.307167	0.477669	0.689112	0.394119	0.509	0.0573273	0.0927893	0.252945	1.17426	1.48685	0.746289	0.829067	0.308271	1.1672	1.32172	0.632492	1.18858	1.59588	0.199869	0.0213412	0	0	0.0272518	0	0	0	0.168756	0.389929	0.117916	0.0821401	0.0401571	0	0	0.0439232	0	0	0.315774	0	0.455074	0.563483	0.481858	0.102106	0.182513	0.144227	0.0784262	0	0	0	0.0677051	0.0639648
CSS0020850.1	0.337834	0.662107	0.539259	0.108448	0.0327668	0.0564079	0.0703794	0.056973	0.0208552	0.939334	0.742277	1.23315	0.632834	0.315357	0.5816	0.839718	0.466661	0.427803	0.8076	0.709823	0.940465	1.96214	1.46376	1.07862	3.59366	0	14.5258	5.1315	1.63437	0.656667	1.72101	0.280852	2.89675	0.860082	0.880015	0.214722	0.323385	0.104458	0.548386	0.828372	0.52696	1.07368	0.298516	0.535958	0.745755	0.953597	0.42892	0.865873	0.917459	0.566042	0.64431	0.421306	0.732361	0.676158	0.554713	0.55817	0.590639	0.81188	0.707514	0.480639	0.452622	0.46576	0.739583	1.01178	1.01117	0.525974	1.15116	1.24186	5.02683	4.11233	0.882163	0.7996	1.03737	1.19598	0.821835	1.0788	4.87203	5.67753	4.03192	4.6992	6.5396	8.69685	7.56178	0.917855	0.466126	0.314594	0.848406	1.17961	0.789639	0.197757	0.243797	0.0822464	9.67893	13.2829	4.70769	18.0332	11.6754	16.9423	3.45165	0.781137	4.68912	2.83517	5.48826	6.97371	5.64769	11.5116	4.81417	0.521152	0.427619	33.4394	22.2526	34.4657	33.5186	40.9404	40.58	0.551736	0.402957	0.508633	0.553976	0.039444	0.485241	43.4172	46.7951	7.52084	14.9905	11.5092	11.4909	3.74876	12.3396	14.9311	21.0683	13.7668	7.83366	5.87555	4.82755	18.355	21.4073	5.09913	19.9954	18.3131	0.246445	0.145691	1.39598	0.557823	3.80096	6.7957	2.4719	5.95672	0.453703	0.351205	0.305096	0.440923	0.229604	0.238536	0.22669	0.323498	0.149829	0.400407	0.197634	0.330416	0.315406	0.285093	0.406092	0.710859	0.638886	0.560632	0.775753	0.730776	0.291066	0.528746	0	1.0627	0.731882	0.469481	0.75203	0.98021	1.99449	1.6551	1.35796	0.615647	0.451073	0.470372	0.303686	0.343765	0.0857252	0.168384	0.0980286	0.412912	0.651955	1.39701	0.914412	0.294389	0.410576	0.408231	0.404903	0.521392	0.808153	0.123838	0.245198	0.131588	0.245198	0.483866	0.169522	0	0	0.179703	0.319602	0.334057	0.130015	0.115809	0.22568	0.24679	0.0880215	0.228561	0.197534	0.221857	0.126276	0.349943	0.222733	0.386462	0.391978	0.113971	0.255632	0.225812	0.169008	0.210036	0.106408	0.575551	0.592585	0.511188	0.960059	0.329456	0.352006	0.731663	0.482379	0.267683	0.238463	0.234454	0.48569	0.976918	0.767143	0.900901	2.05927	1.08218	0.907135	0.944835	1.10331	1.22915	2.05352	0.99581	2.09458	0.295831	0.15644	0.122123	0.248468	0.195005	0.411908	0.300907	0.448845	0.633596	0.18586	0.215027	0.225941	0.416837	0.677337	0.264609	0.552837	0.662471	0.329018	0.585895	0.376499	0.589111	0.338562	0.380557	0.568195	0.0795435	0.222052	0.30839	1.54899	1.04341	0.90921	0.634878	0.745693	0.410741	1.11034	2.35937	1.16208	1.28599	1.67872	1.40677	1.03544	1.16078	1.42963	1.1181	1.08748	1.09973	0.998855	1.21178	1.17957	0.577321	1.06349	1.27681	1.47808	1.48795	1.93024	1.05951	1.52976	0.242408	0.967471	1.46955	1.70054	1.52645	1.84025	1.23685	1.40361	1.59633	1.16444	0.503382	0.67289	0.698928	0.893998	0.804476	0.597016	0.233971	0.200567	0.135515	0.220289	1.16995	0.714462	1.03298	1.40637	0.923467	1.42598	0.468141	1.48975	1.80899	1.29238	1.91162	1.34973	0.597995	0.770064	0.462809	0.712976	0.805125	0.629734	0.536918	0.73379	0.82375	0.496895	0.193173	0.393839	0.626819	0.30917	0.438894	0.14429	0.390995	0.428941	1.3342	0.292972	0.258475	0.4678	0.654762	1.21432	0.208315	0.64995	0.655042	0.739234	0.400835	0.572579	0.543937	0.526276	0.223236	0.439671	0.307431	0.432411	0.577635	0.752178	1.33219	0.613655	0.20246	0.545538	0.266538	0.223513	0.738822	0.594157	0.32661	0.325654	0.386086	0.578429	0.320281	0.68776	0.177991	0.301446	0.248717	0.185403	0.426374	0.615932	0.234887	0.104311	0.163373	0.581286	0.535452	0.0657468	0.21946	0.271924	0.183723	0.421338	1.47069	1.12187	0.319166	0.323077	0.319603	0	0	0	0	0	0	0	0	0	1.82717	0.507842	0.578346	1.37964	0.491343	1.17993	1.42307	1.20373	1.20534	0.932946	0.333952	0.711766	1.05571	0.548168	0.41677	0.1138	0.202692	0.0715606	0.226812	0.209172	0.127629	0.674607	0.725376	0.668755	0.547269	0.624788	0.436675	0.348428	0.493382	0.579582	0.253174	0.886849	0.708616	0.667288	0.572938	0.490912	0.337926	0.151712	0.301359	0.0651056	0.605194	0.257563	0.254545	0.201568	0.149786	0.252333	0.288885	0.38766	0.403694	0.178201	0.125901	0.387454	0.211389	0.0415067	0.0761962	0.528627	0.113466	0.452937	0.289895	0.378106	0.199965	0.199785	0.353193	0.1485	0.333381	0.301241	0.155633	0.241588	0.202652	0.657525	0.32494	0.602296	0.469566	0.885439	0.592484	0.485833	0.564408	0.618488	0.748337	0.447676	0.564228	0.575154	0.963327	0.289078	2.03922	1.79998	1.26048	1.72072	2.02203	2.34362	0.672235	0.656854	0.790577	2.32715	1.75702	1.28792	0.541422	0.805029	0.496345	0.431604	0.888535	0.702326	1.59034	0.761294	0.56685	0.483501	0.307103	0.96662	0.711626	0.338343	0.725632	0.50601	0.372676	0.340056	0.695164	2.05524	2.75047	0.881155	0.927929	1.2005	1.74864	1.17646	0.362865	2.26695	1.85382	1.69319	1.35096	0.303102	0.4676	2.04472	1.71411	0.897546	0.903959	0.846923	1.20609	0.60805	1.11972	1.27757	1.02092	19.8479	2.21348	1.31678	0.0131972	0.279359	1.99733	0.831829	1.50619	1.11169	0.897764	0.832606	0.293003	0.923863	0.328077	1.1599	0.836335	0.349431	0.566196	0.763439	0.401437	0.572813	0.266993	0.46268	0.566375	0.366296	0.623942	0.645596	0.463107	0.721602	0.742273	0.756153	6.17511	5.97323	6.52562	0.553892	0.432022	0.210003	0.322551	0.236834	1.26192	0.489602	15.6434	0.434258	0.253237	0.234385	1.29052	0.811538	0.858734	0.716577	0.671909	0.749145	1.687	0.988794	0.499196	0.657551	0.925314	0.572308	1.22539	2.45085	1.04035	1.08792	0.454457	1.53244	1.79117	2.07914	1.80669	1.64429	2.34506	1.78842	1.3237	1.93098	1.99892	1.96409	1.3956	3.94596	2.82084	5.41559	0.943685	0.577213	1.62161	1.85107	0.842697	1.4786	1.47522	1.79887	1.4897	3.29933	6.21497	2.48368	0.536691	1.09049	0.708169	1.16371	2.96151	0.668914	17.7362	2.26879	1.36999	0.37887	0.802108	0.976147	0.739678	1.42952	1.27985	1.48069	1.06169	1.11985	1.79794	0.42914	0.59589	0.486282	0.334011	16.3809	14.2595	13.8776	15.4384	1.32091	0.491654	0.962238	15.7402	11.2999	10.9633	7.99421	8.92664	7.16851	7.90061	9.07014	11.5887	10.3675	7.99774	8.25953	7.84424	30.1798	21.9004	0.435003	0.565261	0.812848	0.631589	0.42141	0.513094	0.701918	0.322837	0.155992	0.413839	0.369584	0.539591	0.376748	0.170239	0.515109	0.448405	0.276622	0.128842	0.184676	0.372705	0.369567	0.405774	0.253569	0.350591	0.330396	0.355318	0.344673	0.320088	0.281507	0.113563	0.0263123	0.131643	0	1.32135	1.13085	4.3171	1.18422	0.180339	4.18797	4.8737	0.51935	1.26147	1.82225	0.86056	0.160878	0.275633	0.0662288	0.164749	0.741665	0	0.982228	1.15963	0.963064	0.648609	1.09719	0.880143	1.06774	0.41189	0.875663	0.550397	1.87576	3.27669	2.39209	1.57216	2.71259	1.18764	1.00201	1.26813	0.476176	0.515102	0	0	0.795878	0.786643	1.45397
CSS0008536.1	0	0	0	0	0	0	0	0	0	0	0	0	0	0	0	0	0	0	0	0	0	0	0	0	0	0	0	0.147296	0	0	0	0	0	0	0	0	0	0	0	0	0	0	0	0	0	0	0	0	0	0	0	0	0	0	0	0	0	0	0	0	0	0	0	0	0	0	0	0	0	0	1.35812	0.545733	1.15482	0	0.505081	0.301438	0	0	0	0	0	0	0	0	0	0	0	0	0.234233	0	0	0	0	0	0	0	0	0.393691	0	0	0	0	0	0	0.247913	0	0.10467	0.287719	0.15791	0	0	0	0	0	0	0.383587	0.124217	0	0.361688	0.528793	0.641139	0	0	0	0	0	0	0	0	0	0	0	0	0	0	0	0	0	0	0	0	0	0.719009	0.36012	0.353849	0	0.359574	0.322054	0	0	0	0	0	0	0	0	0	0	0	0	0	0	0	0	0	0	0	0	0	0	0	0	0	0	0	3.43835	5.37018	5.85691	0	0	0	0	0	0	0	0.0814481	0.0694947	0	0	0	0	0.639239	0.173914	0.517482	1.80957	0.144832	0.881554	0.279672	0.340191	0.210241	0.340191	5.8539	0.530179	0.303287	0.450636	0.642894	0.288536	0.131313	0.530622	0	0	0	0	0	0	0	0	0	0	0	0	0	0	0	0	0	0.159261	0	0	0	0	0	0	0	0	0	0	0	0	0	0	0	0	0	0	0.280534	0	0	0	0	0	0	0	0	0	0	0	0	0	0	0	0	0	0.162155	0	0	0.481937	0	0.345467	0	0	0	1.26624	0.365602	0.36541	0.373386	0.0633246	0.0821337	0	0	0	0	0	0	2.73384	0	0	0	0.290333	0	0	0	0	0.424891	0	0	0	0	0	0	0	0	0	0	0	0	21.3924	17.9039	16.1681	21.0748	20.0838	22.9828	61.3889	34.2808	42.4748	56.4732	57.5514	57.5392	6.83208	8.85041	7.9696	24.508	29.0411	25.3159	8.60914	6.52918	4.75574	0	4.10624	0	0	4.75577	2.64789	4.47827	2.80305	1.65686	0	0	0.955365	0	0	0	0	8.68468	2.98422	2.31247	6.2319	4.05445	0.460328	0	0	0	0	0	2.25414	0	0.834941	5.01496	1.30041	1.65629	1.03855	0	0	2.13458	3.58209	2.36143	1.76222	3.46731	2.53266	2.95877	2.75067	3.14667	10.6087	6.34915	5.07196	2.10264	0	6.72349	5.17119	0.681542	2.28798	17.0705	14.8739	0	0	0	0	0.115718	0	0.68265	0	0	0	0	0	0	0	0.447723	0	0	0.369363	0	0	0	0	0	0	0	0	0	0	0	1.65206	0.748603	0.581728	0.750757	1.72929	0.294725	0.40497	0.654612	1.2439	0	0	0	0	0	0	0	0	0	0	0	0	0	0	0	0.492321	0.53122	0	0	0	0	0.323057	1.12858	0.380495	0	0	0	0	0.345179	0.575577	0.809762	0.477119	0.644429	1.39748	0	0	0	0	0	0	0	0	0	0	0	0	0	0	0	0	0	0	0	0	0	0	0	0	0	0	0	0	0	0	0	0	0	0	0	18.5751	9.07823	13.9174	16.7082	26.2766	7.76965	6.43983	9.20406	8.74793	7.34611	11.4067	9.12938	18.7409	11.6849	5.31647	0	0	0	1.03229	1.14706	1.24246	0	4.11425	1.27362	1.00957	1.15022	1.14079	1.15841	0.53438	0	1.07661	0	0.642724	0.237918	0	0.277438	0	0	0.253773	0	0	0	1.03273	0	0	0	0.532931	0	0	0	0	1.57662	0	0	5.34546	5.8104	1.00874	0.760813	0.71892	0.534734	0.388712	0.507122	0.831531	0.181875	0	0	0.760499	2.5807	0.223778	0	0.147191	0.629756	1.13738	6.96959	8.17915	0.248086	0.437326	0	0	0	0	0	0	0	0	0	0	0	0	0	0	0	0	0	0	0.32985	0.728245	1.35097	0	0.427181	0	0	0	0	0	0	0	0.664777	0.565742	0	0	0	0	0	0	0	0	0	0	0.648454	0.20058	0.159093	0	0.578823	0	0	0.0625902	0	0	0.252115	1.11496	0.340697	0	0.297507	0	0	0	0	1.16986	0	0	0.330186	0	0	0	0	0	0.299625	0	1.02013	9.78438	9.08889	1.3556	0.357457	0.514994	0.441934	0	1.25249	3.94812	26.6547	0	0	0	0	0.655002	0	0	2.28716	2.4683	0.870132	18.0818	3.05203	4.26352	0.475102	1.1895	4.80018	6.63034	0.330486	0.0505828	0.0873751	0	0	0	0	0	0	0	0	0	0	0	0	0	0	0	0	0	0	0	0	0.524952	0.714856	1.64186	0	0.182951	0	0	0	0	0	0	0	0.31767	0.142897	0	0.189088	0	0	0	0	0.770217	0.469252	0.561747	0.41277	0	0	0.192475	0.32746	0.10664	0.0765507	0	0.169158	0.654581	0.176399	1.062	0	0.132026	0.341923	0.177718	6.66745	9.62151	0.569618	1.31407	2.84362	7.49848	6.75077	2.94948	0.452849	0.0735319	0.422324	0	0	0.400918	0.224828	0	0.242694	1.1371	1.1197	2.41773	1.59799	4.66541	15.826	15.2363	23.1151	0.972627	0.28071	0.298438	0	0	0	1.65373	0	0	0	0	0	28.4818	5.49956	0.174931
CSS0031491.1	24.5906	9.82573	17.2809	25.7169	29.7948	27.2471	13.1485	11.3726	12.8953	4.51436	0.912605	2.18905	9.96812	10.7872	11.7303	2.03741	4.79364	1.57016	0.322446	0.207964	0.330802	0.515957	0.648285	0.771908	0	0.751531	0	0	0.921302	0.602331	0.392306	0	0.71536	19.8274	0.726762	15.3153	12.8533	13.1441	1.39408	3.82184	1.82605	0.800292	1.05824	4.07338	2.32977	2.16064	2.01155	3.7369	3.21567	3.00941	2.54452	3.53523	4.02657	4.4751	4.41661	3.21894	3.08307	3.1751	6.0792	3.75423	3.74731	2.98485	3.69871	4.1878	4.62371	1.55851	1.33544	1.21168	14.8773	16.03	11.4115	13.8522	12.9662	11.0675	10.6766	10.8668	31.4708	14.4703	32.36	32.5176	27.9933	26.3662	18.0485	4.19842	2.08195	2.70396	22.9797	14.9538	15.363	6.80774	3.75828	3.24199	2.9154	5.47549	4.48657	9.45829	10.0617	8.96612	16.1828	33.9664	4.93373	30.2277	17.6104	14.5282	16.4801	5.92643	4.92465	13.0501	15.8176	18.5884	13.3351	18.8718	24.8829	23.7274	24.9079	12.3359	14.6598	15.8722	12.6226	9.3493	14.7818	18.3511	21.9673	19.8014	24.2205	33.4239	21.9773	8.2191	22.2528	22.2027	29.3523	21.7808	18.6736	13.4326	9.68149	29.5669	31.6378	15.0361	31.3579	40.8751	1.62587	2.91237	1.75145	1.13139	9.13221	3.40286	0.802077	4.76756	35.8154	28.552	31.44	6.13246	6.0371	6.85752	4.48459	5.26054	5.0991	2.78608	3.14615	3.13042	1.20229	1.07455	1.21167	22.2854	0.672524	0.872406	0.417527	0.339159	12.5568	3.39398	7.87431	2.06309	2.95296	1.10224	2.55706	71.3165	75.7132	71.5147	0.915879	0.810486	0.897646	12.4927	8.18083	6.54382	23.5171	36.2038	12.2942	2.74944	2.4519	2.52544	2.2361	10.7061	11.0946	13.0684	20.7691	15.7337	6.78911	24.2903	29.9398	19.1685	29.9398	53.2304	63.7962	3.59749	13.9643	13.2891	18.7949	13.6201	5.78238	1.6668	2.83966	4.70953	8.254	14.6799	22.0285	1.19576	3.04964	6.87439	11.2348	13.4934	16.445	20.3395	20.8334	19.0854	20.1124	10.1715	10.5212	107.762	110.418	57.0584	107.175	56.4506	52.9871	80.2128	78.08	49.6408	78.9174	52.7729	50.823	1.6842	14.9339	15.0576	13.078	1.93285	1.57723	3.13991	3.23187	3.43761	9.88499	11.3428	9.08983	0.174908	0.311962	0.0951266	1.55605	1.74746	3.74336	3.35972	3.48274	4.62274	0.862096	0.848403	14.2859	16.0634	8.87568	9.43208	11.2137	14.5041	13.8437	15.4709	17.6833	19.2157	20.2076	20.292	14.6515	7.57892	8.57969	9.20875	16.085	3.57159	23.6895	25.601	35.2305	45.9823	4.5213	5.01724	51.082	46.2222	1.80316	8.92801	11.4348	9.27209	8.13052	6.20493	7.31985	2.99953	1.87243	2.0287	2.26701	6.28308	2.67272	3.73297	2.14797	2.97066	3.24397	6.02018	35.6846	27.2751	44.746	17.7032	16.7692	16.4369	21.7133	18.1619	16.9301	9.83879	10.0712	9.28808	2.75847	2.45735	3.04709	0.626676	0.670975	0.744703	0.205932	0.0944618	0.24113	1.95964	25.3101	0.760346	3.26086	59.6736	85.794	59.4272	49.9041	75.5838	76.6668	76.555	47.8037	0.654645	0.418312	0.696569	2.22913	1.52631	1.04859	1.63354	0.994804	1.08017	0.791121	0.570484	0.752909	0.53156	0.518898	0.524841	0.530581	0.152325	0.385821	1.8325	0.524517	0.464796	0.524332	0.861089	0.771136	0.913894	0.607175	0.867874	0.76245	1.6916	1.05968	1.42524	1.71115	1.64055	1.62329	1.49723	1.70367	1.21692	1.27477	2.51614	2.24142	1.45032	1.57438	9.67848	14.0257	3.04314	2.05641	1.68615	1.42781	1.63647	0.744648	0.339812	0.412651	0.30331	0.297648	0.430944	0.212076	0.592324	0.625916	0.477189	0.450495	0.622295	0.760613	0.483714	0.596563	0.634659	0.369474	0.542723	0.306375	2.22034	2.19576	19.2352	18.3478	9.12798	0	0.0201233	0.0189593	0	0.0220584	0.0563704	0.0399658	0.0380676	0.0191445	28.0336	40.0968	45.7551	42.8016	13.886	23.9783	44.7983	18.8175	27.7553	15.6483	6.66704	10.7943	14.006	5.24356	6.38062	25.0077	12.1838	16.8638	47.816	42.4543	18.3775	9.39891	3.37708	2.06129	3.0281	0.884799	1.18798	1.30676	0.939767	12.6105	18.355	22.299	11.2818	11.1909	0.570717	0.844035	1.49828	1.08728	1.06557	0.715853	1.01159	0.750492	1.82801	1.43291	1.84382	1.44955	0.81971	0.626247	0.778359	1.57925	1.16425	1.33604	0.566874	0.942195	1.48328	1.33717	0.310164	0.888795	0.800318	0.716536	1.0542	0.849378	1.17281	1.58602	0.80897	0.600504	1.04851	0.353301	0.661155	82.1048	30.479	37.8799	45.6678	42.6886	47.3776	30.1261	41.9426	53.8422	33.662	52.4521	60.199	91.3966	96.9524	50.8417	3.2663	2.59709	1.48731	0.246073	0.253516	0.209897	0.137838	0.41096	0.481788	0.797653	1.02888	0.894568	3.24283	10.8472	18.6104	11.9531	14.6804	13.9514	5.25746	9.06393	35.7946	4.05167	18.7067	11.1915	12.6834	6.60349	11.4662	0.191215	0.111758	0.202344	0.0403413	0.287525	0.246112	0.357084	0.357268	0.0720519	0.0359627	0.116105	0.175265	1.16686	0.846954	0.539579	0.231401	0.350625	0.339108	9.54005	12.4967	5.3889	6.01499	2.01917	1.55182	7.16617	23.905	0.477262	2.82103	23.9842	2.12021	1.39882	13.7748	18.24	0.836834	0.564345	1.01302	0.557408	1.36848	0.888243	5.52306	9.8387	3.23628	0.636825	3.83114	8.59316	5.98787	3.2864	6.80624	6.92228	0.873245	3.64253	3.00419	3.34697	13.4786	10.6062	10.795	1.4687	1.7942	2.16608	37.3994	32.5101	34.8508	1.40188	1.09453	0.120707	0.121514	0.121011	13.3967	1.39036	22.7152	2.66621	10.5286	0.968188	0.32794	2.28402	7.99776	4.67626	23.2799	4.69015	5.50801	1.0108	6.39972	7.52438	8.23655	3.72547	2.62184	2.16859	5.25215	11.3739	8.5546	1.34806	1.36432	1.15858	1.40667	0.507346	0.996515	1.16631	0.354186	1.024	1.24359	0.537532	0.91666	8.47676	6.2516	9.71625	0.234648	0.443414	0.395113	17.896	11.0813	24.6404	5.09294	11.1933	9.60938	0.910417	2.26177	1.75224	9.50156	0.32295	0.236286	0.365616	4.45261	0.160196	26.0568	9.41203	2.0249	5.15758	20.4051	10.6657	11.9595	11.9331	23.7161	10.3173	16.7739	8.52757	1.64357	17.5781	24.7916	18.5155	1.77756	38.1382	39.0432	16.8151	17.0129	1.48427	1.47759	4.36393	29.8553	23.0114	35.8955	24.3756	27.8522	27.4189	23.6941	23.8869	24.4764	26.6396	17.0491	23.6402	17.7894	14.9502	15.4592	2.02333	1.90173	2.03425	1.71462	1.99437	1.75017	1.49481	2.10088	14.5479	23.3965	15.8275	19.5874	15.5266	15.8476	24.7777	22.8707	21.4716	18.804	18.7439	16.8014	12.403	15.1339	18.1796	26.9332	13.6274	13.8608	2.20322	1.69554	1.28591	0.896379	0.284032	0.341118	0.794484	3.6635	3.47007	53.989	1.33037	2.04105	46.1377	39.2277	63.8598	65.0336	41.4795	3.34798	1.43063	2.31193	1.07186	2.52342	1.57437	1.0166	1.39275	4.26848	11.0226	12.172	6.74237	7.22474	7.10743	17.1356	24.7439	20.5216	2.67405	0.69712	1.48198	2.168	4.7887	2.35823	7.36889	0.28078	0.210366	0.217594	0.14514	0	3.84217	14.5492	0.607591
CSS0043900.1	2.47601	0.733881	0.15681	1.50377	1.37469	1.37035	0.849872	1.32031	1.11343	0.303413	0.0323704	0.291185	0.324202	0.735582	0.950635	0	0.237287	0.340911	0.158937	0	0.06714	0.180594	0	0.0669051	0	0.35405	0	0	0	0.239054	0.0485607	0	0.0684551	0.714355	0.0683771	0.414728	0.322303	0.489416	0.584952	0.905167	0	0.691154	0	0.335564	0.119672	0.155634	0.071697	0.248101	0.0846034	0.146924	0.0693407	0.136039	0.180923	0.564268	0.189519	0.0410309	0.0298863	0.0506836	0.248414	0.0467842	0.124972	0.0759337	0.0741281	0.527838	0.463767	0.100253	0.359552	0.561783	2.01062	2.55481	2.35303	1.65201	1.82652	1.73578	2.09512	2.35302	4.17073	2.92201	4.51582	5.02629	1.01869	0.832548	0.600388	0.834046	0.262357	0.159955	0.940979	0.299795	0.689651	0.273367	0.277798	0.219595	0.445563	1.65576	0.57455	0.518343	0.215302	0.514026	4.44851	6.07828	0.575896	6.65817	1.31548	0.579482	0.64804	0.57476	0.471481	1.24386	1.06037	3.14344	2.67618	2.17862	3.0921	3.24511	2.59514	0.618714	0.788665	1.24268	0.870446	1.01184	1.10834	2.02747	2.59823	0.128834	0.410892	2.19377	0.179068	0	0.899548	0.965545	3.37388	1.06814	0.544353	0.223573	0.0710861	0.692558	1.3577	0.32798	0.948595	2.45845	0.140618	0.145868	0.445434	0.128855	0.68263	0.330484	0.30529	1.03362	1.32247	0.550587	1.02643	0.289922	0.284729	0.352	0.134317	0.323773	0.312887	0.19946	0.287181	0.400057	0.0861459	0.0582638	0.148644	0.52184	0.0814013	0.206345	0.039065	0.140354	0.256242	0.662829	0.049444	0.0857796	0.0578882	0.133896	0.10325	4.94312	6.76128	5.3687	0.472169	0.168972	0.096321	0.343246	0.11876	0.0797609	0.580824	1.30387	0.310107	0.200346	0.600928	0.610957	0.426983	0.736864	0.522311	0.500466	0.78295	0.614942	0.499349	0.747188	1.0166	0.659355	1.0166	4.47906	1.72489	0.344334	0.25174	0.191019	0.588073	1.41664	0.929733	0.0837672	0.060602	0.294193	0.582932	0.650357	0.859962	0.0926297	0.245444	0.263005	0.664328	1.66583	0.907143	0.937613	0.754026	0.903683	0.497958	0.8032	1.46647	12.0591	13.0993	14.2849	11.986	14.7082	14.0982	18.6224	18.7604	11.7228	19.2854	13.4585	12.1163	0.375939	2.54389	2.20205	1.34707	0.417137	0.382102	0.442891	1.14337	0.950632	1.18336	1.12735	1.62685	0	0	0.0272364	0	0.0397082	0.253312	0.339737	0.42338	0.421957	0.171428	0.101981	0.554389	0.549128	0.601882	0.631935	1.10859	0.958202	1.09937	1.48833	1.68613	2.25906	1.71353	1.87633	0.8431	0.16003	0.403964	0.359631	2.74455	1.0385	5.90305	4.66992	5.47181	1.47293	0.603422	0.553278	6.5071	3.74126	1.36175	1.7905	1.92839	2.22864	1.4917	1.26669	1.54252	2.21807	1.57378	1.50822	1.68977	2.17627	1.67978	1.58037	1.57753	2.55183	1.51772	4.14985	3.96042	2.34277	4.90112	0.959607	0.74198	0.78179	1.60214	1.23123	0.754207	1.18498	1.00499	1.12139	0.625981	1.01047	0.54912	0.348548	0.243042	0.149074	0.033211	0.0498846	0.075972	0.747789	5.5786	0.153858	0.44199	5.69923	8.87851	7.59357	7.72411	6.41622	6.38692	7.1672	4.06136	0	0.166429	0.11747	0.429803	0.376523	0.350663	0.341408	0.160544	0.0754008	0	0	0	0.247628	0	0	0.0922893	0.0483509	0	0.42359	0.0420217	0.0626714	0.0468927	0.351434	0.244282	0.533998	0.971683	0.912299	0.676166	1.05407	0.131024	1.34261	0.869354	0.178634	0.939999	0.433202	0.377983	0.098735	0.525262	0.343288	0.131688	0.244333	0.260701	1.47526	2.01875	0.189456	0.425235	0.213706	0.192869	0.19305	0.121385	0.144114	0.0816575	0.144472	0.0302257	0.0361379	0	0.0625659	0.0304004	0	0	0.068115	0.0921601	0.161057	0	0.0962553	0.0500402	0.0240742	0.168184	0.21476	0.202731	2.58803	2.59742	2.02143	0	0.0285753	0	0.0282367	0	0	0.0319162	0	0.0305987	4.97313	5.01356	5.42094	6.14479	2.67675	5.44531	8.89265	3.01926	3.43575	1.59117	0.848829	1.14921	2.48576	0.772073	0.818274	0.89837	0.563723	0.499464	0.946391	1.15001	0.416398	0.206815	0.184948	0.290382	0.287583	0	0	0.14295	0.0703803	0.595223	0.324637	0.480278	0.649904	0.403325	0	0.164005	0.100045	0	0.0281324	0.168835	0	0.0920672	0.0977086	0.087392	0.0633436	0.0961138	0.12015	0.0287001	0	0.169141	0.147871	0.16424	0.150009	0.0313005	0.072427	0.051221	0.0298226	0.13577	0.450277	0.114333	0.0939316	0.0264638	0.0602605	0.088369	0	0.0456593	0.0524456	0.0447927	0.0820355	7.42606	2.3541	2.86167	3.9043	2.86087	2.22496	1.93028	2.43593	3.72439	4.33784	3.88762	4.04678	6.49201	4.80723	1.77058	0.346302	0.13554	0.0875158	0.216674	0.066016	0.156754	0.0366905	0.0729544	0.148862	0.38089	0.105491	0.232445	0.205268	0.462491	2.43648	0.965473	0.426928	0.702538	0.489629	0.54203	0.716011	0.576685	0.813284	0.951691	0.735111	0.516275	0.72215	0.251054	0	0	0	0	0	0	0.0589458	0	0	0	0	0	0	0	0.147117	0.384406	0	2.24616	2.57196	2.22316	1.8815	0.539899	0.253718	1.65157	2.03684	0.251733	0.507969	2.11252	0.454492	0.317018	0.337419	0.666698	0.075909	0.105234	0.0762325	0.0553995	0.0617904	0.0895438	0.34211	0.297499	0.179325	0.428845	0.354728	0.0849465	0.576182	0.283087	0.574807	0.193834	0.313727	0.317866	0.286962	0.465321	0.653935	0.796306	0.801522	0.799631	0.320422	0.145112	3.15941	2.87623	3.59804	0.155311	0.312982	0.100615	0.10118	0.0672373	1.58419	0.166148	2.2394	0.344083	0.609213	0.228587	0.0334531	0.0388157	0.161322	0.121813	0.412705	1.84767	1.51576	0.37025	0.549609	1.0523	2.9123	0.818179	0.888669	0.664046	0.76831	1.211	0.569475	0.162522	0.627562	0.354853	0.231966	0.188076	0.163812	0.220203	0.199642	0.340985	0.271434	0.130729	0.178653	5.29268	3.86586	4.47987	0.138026	0.219304	0.106528	6.25537	4.4053	4.8547	0.679802	1.09147	0.742918	0.650099	1.28239	1.02318	2.45701	0.123719	0.0346557	0.311413	1.03469	0.534494	6.62243	8.12047	0.790361	0.665057	4.27558	2.08996	5.19515	2.79641	4.60631	3.08243	1.18764	1.33505	0.362601	0.998902	1.62308	1.34506	0.627912	4.03641	4.40185	2.66186	3.03082	0.109845	0.0580036	0.804683	18.0735	18.7414	22.5193	20.5649	18.5657	21.1822	17.2419	13.6459	21.7689	17.4393	14.9633	15.7978	1.59231	2.61791	2.60744	0.578826	0.144338	0.631425	0.486679	0.545546	0	0.234839	0.276478	1.01142	1.44201	1.43939	1.33008	0.456136	0.748016	0.62313	1.25931	1.57633	1.21826	0.895478	1.12773	0.442477	0.883745	0.600684	0.79209	1.24329	1.02206	0.503676	0.156535	0.282978	0.153434	0.0255059	0.0827069	0.195223	0.724758	0.511825	4.48209	0.891585	1.8172	3.3866	3.65738	10.4076	10.1929	4.76253	1.77295	0.181146	0.22277	0.320981	0.260558	0.565879	0.160197	0.300861	0.556122	0.502067	0.683831	0.441934	0.296104	0.682752	3.03386	3.79931	2.14957	0.221986	0.230421	0.738612	0.037358	0	0.0551839	1.24403	0.0451491	0.0669453	0	0	0.124686	1.19852	1.06276	0.252619
CSS0034586.1	0.337867	0.652986	0.321656	0.0421048	0	0.0524013	0	0.0532757	0	0.154831	0.0714979	0.380775	0.308192	0	0.562356	0	0.0992241	0.224119	0.225711	0.225951	0.395674	0	0.437483	0.0459728	0	0	0	0	0	0.159289	0.314383	0	0	0.162535	0.0915498	0.373076	0.23702	0.543595	0.253107	0.577964	0.22755	1.31947	0.357711	0.295432	0.0614739	0.0582032	0.0573774	0.0609615	0.0580042	0	0.0614802	0.063857	0	0.044831	0.194885	0	0.0951272	0	0	0	0	0.228307	0.110808	0	0.0486644	0.146991	0.0735203	0.079178	0.137655	0	0	0.245966	0	0.116206	0	0.112341	0	0	0	0.287107	0.408442	0.522341	0.0756189	0	0.146976	0	0	0	0.17494	0.211056	0.40142	0.297022	0.0600583	0	0.0254467	0.0699198	0.0638905	0	0.257253	1.53543	0	0.0630467	0.188703	0.630217	0.119194	0.319102	0.052026	0.338085	0.0652353	0	0.0512231	0.15505	0.185969	0.260857	0.172088	0.16935	0	0.29491	0.27239	0.0939658	0.10914	0.214785	0	0.166532	0	0	0.722142	0	0	0.170785	0	0	0	0	0.0727631	0.437349	0	0	0	0.132144	0.335272	0	1.02398	0.571753	0.103462	0.449349	0	0.558537	0.130439	0.0681345	0	0	0	0.184714	0.0704129	0.133039	0	0.0581925	0.304834	0.0637131	0.0594015	0.117771	0.0512369	0.122319	0.501579	0.299094	0.195234	0.124078	0.171876	0.111265	0.175886	0.120979	0.156036	0.140965	0.21443	0	0.154151	0	0.0762421	0.0711068	0	0	0.24028	0.0812599	0.0522857	0.210446	0.292688	0.276619	0.313455	0.304409	0.377753	0	0	0	0.161578	0	0	0.705278	0.0521754	0.368781	0.0521754	0.0920448	0.18229	0.101411	0.18997	0.403059	0.48036	0.448701	0.133447	0.288667	0.32056	0.0549647	0.0686087	0.207764	0.0670836	0.443233	0.179753	0.0941652	0.0938037	0.100067	0.0930252	0.247669	0	0	0	0	0	0.294552	0.444216	1.1105	0.445393	1.40016	1.42013	2.01273	1.70505	1.08394	2.34167	0.932232	1.09227	0	0.161561	0.243056	0.157519	0	0	0	0.411316	0	0	0	0.362609	0.315489	0.0817407	0.0623882	0.42053	0.374731	0.100123	0	0	0.326258	0.327365	0.0852888	0	0	0	0.169138	0.0476539	0.114018	0.240225	0	0	0	0.0629512	0.0501674	0.0523607	0.313435	0.156771	0.17247	0.123227	0	0.128671	0.206854	0	0.0735423	0	0.13906	0.127157	0.119355	0	0	0	0	0.068371	0	0	0	0.223901	0.0727157	0.15993	0	0	0	0.190328	0.564579	0.0797524	0.703966	0.061189	0.135427	0.0418302	0	0.0495715	0.0473577	0.071155	0	0.0739515	0	0.0447771	0	0.0388337	0	0.102034	0.20928	0.0851201	0.0378046	0.255224	0.274839	0.170078	0.257201	0.196963	0.0643533	0	0	0.686829	1.2386	0.626088	0.61098	0.276436	0.567813	0.968866	0.126787	0.151075	0.268042	0.0867558	0	0.342031	0.0834356	0.0868642	0.644811	0.31084	0.16052	0.328086	0.443667	0	0.141207	0.130122	0	0.144756	0.167199	0	0	0	0	0	0	0	0	0	0.0723145	0	0	0.0716161	0	0.0774166	0.150525	0.198235	0	0	0.249907	0	0	0.0773876	0	0.0910644	0.282804	0.342166	0.617513	0.265552	0.682003	0.118899	0.273324	0.107366	0.348391	0.41564	0.431826	0.114052	0.122442	0.272992	0.193381	0.139649	0.210303	0.107487	0.23844	0.252533	0.236237	0	0.323814	0	0	0.216592	0.0426792	0.0867476	0	0	0.0538638	0	0	0	0.0593412	0	0	0	0.44925	0.576741	2.68167	0.179979	3.9991	0	0.139417	0.305623	0.144353	0.084358	0	0.224921	0	0.0689995	0.143299	0.518967	0.445397	0.185267	0.442883	0.667937	0.657795	0.434288	0.766426	0.388254	0.309448	0.0777095	0.369959	0.484067	0.30337	0.508758	0.347706	0.163437	0.175934	1.65316	0.0772281	0.158148	0.0548368	0.12277	0.0562025	0	0.0670285	0	0	0.118061	0	0.305417	0.05358	0.058647	0.056748	0	0.0702227	0.0571813	0	0	0.0975376	0.208126	0.0596094	0.194851	0.102508	0.046978	0.0478537	0.160141	0.119439	0.175488	0.112087	0.0606739	0.053831	0.290695	0.110293	0	0.0827363	0	0.160015	0	0.342172	0.333131	0.0783856	0.148556	0	0	0.255298	0.407681	0.154165	0.244212	0.432354	0.737399	0	0.643281	0.402277	0.443991	0.057345	0.0694781	0.460988	0.0833631	0.0870853	0.152661	0.372166	0.224095	0.304024	0.225837	0.345435	0.471952	0.598857	0.545845	0.698334	0.476686	0.210093	0.532104	0.383877	0.787513	0.799217	0.126558	0.253604	0	0	0.578262	0.144586	0.12049	0.120466	0.236026	0.589544	0.294286	0.394551	0	0	0.129054	0	0	0.129583	0.229794	0.310676	0.320042	0.063179	1.11586	1.36129	0.633683	0.596241	0.145694	0.740599	0.604642	0.326282	0.325459	0	0	0.140594	0.358262	0	0.139671	0.107506	0.063405	0.22443	0.154796	0.201053	0.0662193	0.538207	0.244663	0.255748	0.472385	0.112294	0.149283	0	0	0	0.0857214	0.151983	0	0	0	0	0	0	0	0	0.243383	0	0	0.0706357	0	0.595569	0.0217001	0.0514792	0.0465056	0.11019	0.069274	0.129871	0.160109	0.0829486	0.169558	0.048978	36.1324	28.9638	12.7927	1.66688	0.742158	0.302897	4.29915	3.04641	2.69775	1.52317	4.58831	4.30295	0.215434	0.0790498	0.359462	0.0540351	0.20625	0	0.0695339	0.130015	0.25166	0	0.0720501	0.160327	0.771814	0.142339	0.156719	0.249751	0	0.169278	0.488021	0.74649	0.42913	0.779587	8.13677	8.05409	0.186929	0.113305	0.36208	1.48585	0.0692382	0.234531	0.278139	10.9699	0.110834	1.42119	9.04058	0.596722	1.38756	6.63512	2.23806	16.1229	5.5242	8.42208	3.59427	6.15248	3.71837	0.688807	0.442865	0.579725	0.407755	0.135856	0.32059	0.498633	0	0.792102	0.151891	0.189948	0.237735	0	0.249552	0.0848204	0	0.080343	0	0.205342	0	0	0.219493	0	0.28687	0.241414	0.13723	0.126326	0.254011	0.476096	0.772479	0.185172	1.68171	0.677257	0.274439	0.621738	0.0359286	0.0748989	0.03757	0.110154	0.171847	0.0343996	0.193294	0.0551281	0.082581	0.105594	0.0373945	0.12904	0	0.119668	0	0.0783526	0.033311	0.0906446	0.182219	0.283748	0.0686402	0.221987	0.0989749	0.16051	0.276829	0	0.149054	0.702182	0.191259	0.289745	0.358526	0.291315	0.292958	0	0.189574	0.196253	1.1303	1.39379	0.748973	1.49052	1.07559	2.35706	1.21681	1.28118	7.64059	11.8906	0.627838	0.557095	0.60767	3.605	2.4403	2.61397	0.518732	0.190412	0.905401	0.24288	0.924144	0.240364	2.66627	0.231637	0	0.146868	0	0.151963	0.50569	0.979538	0.394502
CSS0015144.1	45.6014	8.42664	21.5698	15.4216	19.0958	16.4305	7.07964	5.46762	6.89258	5.81095	0.181156	0.279295	3.91494	4.7565	5.21197	0.717806	2.88203	0.805453	0	0.0974826	0.190335	0.368435	0.13309	0.650519	0	0	0	0	0	0.0935976	0.101808	0.0167036	0.157299	19.8346	0.442401	2.76089	2.58259	1.30591	1.34712	7.74832	0.231306	0.248526	0.705592	0.688612	0.867917	1.1118	0.952947	1.02023	0.970623	0.222797	0.412402	0.237081	1.55311	1.45707	1.14478	0.964587	0.277172	0.351989	2.70411	0.918891	0.623728	1.54309	0.570461	2.48116	0.808944	1.48972	0.739294	0.418147	11.2484	14.0865	14.8657	14.2729	14.9267	14.3588	13.1754	15.2468	39.2015	14.8604	38.8213	37.8171	63.3018	50.4258	56.8633	2.95048	1.0312	1.92049	13.448	7.23877	7.31705	9.91519	4.9771	3.54537	16.4937	20.0241	30.3424	47.7816	50.0163	44.9093	40.4893	32.7491	30.0591	40.7947	118.181	122.8	123.287	18.0488	30.1201	19.0651	21.5609	56.3319	41.8798	59.006	77.1267	72.5764	76.8869	15.8433	19.9406	23.903	18.9609	17.9585	27.6908	48.0822	64.7169	16.0975	27.4898	31.3476	19.0081	4.79676	29.2007	19.0091	35.1502	19.7201	11.4347	5.60659	5.77164	59.4691	59.8978	19.9062	59.5113	70.0673	0.54671	1.41862	0.280249	0.101808	4.4786	0.528341	0	0.619921	48.0923	38.6294	43.3679	4.15026	5.06241	5.18566	2.88285	2.49912	2.18379	0.871482	1.1008	1.42969	0.368409	0.312437	0.379552	28.5876	0.265443	0.419805	0.145861	0.0613445	5.74054	0.330184	9.35561	0.17626	1.60842	0.899612	2.03034	41.0664	44.8487	41.3997	0	0	0	5.98828	5.40314	1.9799	24.29	37.5656	14.8481	2.19254	0.24713	0.188503	0.334745	15.212	14.8741	16.0221	24.9713	23.3068	11.8409	21.2389	32.9	16.4321	32.9	65.1588	51.024	5.92586	20.4909	23.6786	24.5785	17.0367	9.6711	0.570211	0.993464	2.0466	4.49427	13.2855	17.5485	0.414036	1.38106	2.24849	4.81709	9.79613	9.37777	14.8139	9.86782	13.2423	14.2573	6.93531	8.18386	130.815	124.724	78.4731	128.842	82.6477	82.8825	85.945	79.3087	84.4328	83.0699	82.7966	85.1456	0.781377	12.1658	13.872	15.7662	1.19679	0.571637	0.81706	1.09757	1.17215	3.39047	2.39767	2.85128	0	0.0228187	0	0.466255	0.327636	0.826806	0.675981	0.483649	1.19691	0.150099	0.305085	3.43116	3.24742	3.71397	3.16343	7.52036	9.60902	9.68396	14.9936	12.9645	12.5818	13.3791	12.046	9.08291	8.03543	6.65844	7.38526	28.2096	9.3633	36.5101	52.8506	36.9661	46.285	5.28531	4.91596	43.948	69.317	1.76946	6.45026	6.79526	6.5092	5.70737	5.1826	4.10126	2.5395	0.918843	0.852021	1.04706	3.61118	2.52498	2.74728	1.57931	2.41227	2.59359	4.17149	34.566	33.1092	40.5889	24.1315	25.455	23.4005	23.109	21.7779	18.9954	9.8938	11.6954	10.5318	1.85805	1.28347	1.58489	0.548167	0.64838	0.394776	0.0911833	0.129613	0.134343	1.32142	36.8824	0	1.3051	68.5747	88.3797	63.7704	44.5121	85.7004	82.6591	86.8922	52.877	0.0228875	0.0559837	0.0256061	0	0.319436	0.127594	0.202283	0.217141	0.493713	0.0272028	0.0871648	0.166145	0	0.0483692	0.107375	0.0252013	0.0779853	0.0287296	0.216368	0.0513721	0.112073	0.119308	0.0269585	0.101711	0.289037	0	0.0827836	0	0.0548533	0.892749	0.0284867	0	0.275945	0.218178	0.304705	0.185222	0.128541	0.0657071	0.146588	0.0562096	0.568992	0.412746	11.8636	17.7579	0.546512	0.466616	0.237915	0.23533	0.351017	0.0468516	0	0.0835364	0.042081	0	0.0642099	0.0250704	0.161669	0.186165	0.0566572	0.122958	0.0827757	0.283149	0.183223	0.0595544	0.1221	0.0533369	0.0175725	0.291448	0.192293	0.223278	27.4819	24.0779	15.0731	0.0226031	0.140965	0.0651882	0.0608588	0.129168	0.138045	0.0229034	0.0436468	0.0438924	66.3939	105.468	91.6816	80.5516	41.4666	71.6959	98.7994	38.3769	52.8611	41.7675	14.746	34.7644	41.0409	16.1817	16.9474	15.8426	6.32927	7.18808	12.3279	10.5745	5.42658	1.17487	0.0834155	0.129205	0.20806	0.056376	0.024248	0	0.0262588	2.2649	3.78348	4.03598	1.30759	1.84088	0.0512561	0	0.388751	0.205744	0.041143	0.0807055	0.104789	0.133421	0.102142	0.411318	0.582143	0.826122	0.0397833	0.0401902	0.0205665	0.181288	0.325098	0.28567	0	0.0575416	0.0693621	0.0909655	0.0420583	0.0539536	0.072934	0.17905	0.214133	0.0988167	0.181721	0.127901	0.25025	0.109354	0.236947	0	0.0833774	35.3155	18.5728	26.8614	27.7377	25.3291	32.0287	20.3088	23.5711	26.3618	14.8919	24.559	21.9157	42.75	48.7001	23.3889	0.25699	0.058154	0.103139	0.0259744	0.0544817	0	0.032701	0.0267147	0.0272348	0.0621631	0	0.0600608	0.402475	1.41187	8.20986	10.814	5.74638	5.57719	1.27095	1.30244	12.8619	1.07147	8.41761	4.29842	5.64785	2.02159	2.87761	0	0.0693413	0	0	0.190321	0	0	0.206355	0	0	0	0	0.165816	0.246133	0	0.267174	0	0.058097	12.2779	12.9698	11.695	17.0308	0.148673	0.123602	3.08769	14.1512	0.0856469	1.98816	85.9543	0.480275	0.095652	12.264	17.7463	0.0245541	0.0532193	0.0182779	0	1.59307	3.66004	5.21805	10.8315	1.59796	0.0298724	2.10349	22.9967	5.87763	4.47291	8.56784	15.0071	0.0991463	0.618894	0.586676	0.623695	16.8868	18.3164	17.8488	0.0619926	0.0799038	0.0799228	47.748	42.5202	44.388	0.101761	0.105136	0.0232972	0	0	5.96043	0.0566726	67.0712	0.817854	13.7903	0.163052	0.0274673	5.49205	20.6073	12.4725	15.4955	20.6788	27.7202	3.15161	25.701	16.5565	28.6435	22.0802	9.86576	13.9007	24.3569	59.8873	36.1306	4.07179	5.69842	5.96249	5.94844	2.92617	3.21632	3.0842	2.23765	4.28991	4.66569	2.18134	2.73769	22.4768	12.4109	24.9192	0.253978	0.33206	0.207426	61.8661	42.2017	39.0323	28.3957	31.8526	26.4364	2.66013	5.88453	11.1683	47.0397	0.891439	1.21284	1.40432	0.704763	0.0850076	75.6042	13.4212	4.66604	20.1198	89.5225	44.3361	64.3792	51.399	111.527	47.5105	98.5775	58.2635	3.18983	5.72938	4.62993	5.50699	0.243598	189.067	196.509	53.9431	57.111	0.55371	1.23444	2.19257	36.9563	36.193	45.9993	37.2121	39.219	38.3256	27.64	36.9872	29.0633	34.1745	39.4494	29.8775	39.996	48.3745	54.2387	0.0711134	0.0657363	0.197278	0.122666	0.206496	0	0.0715701	0.181043	14.6839	15.1501	11.0276	10.8925	11.0134	9.79738	10.948	13.5403	20.7756	16.845	17.3046	14.2476	4.86509	6.67083	13.9712	19.7434	12.0535	9.01557	0.439712	0.0791667	0.081459	0.0542306	0.0181385	0	0.101473	2.557	0.91603	42.0996	0.289688	0.550177	18.7052	27.0721	42.854	44.3772	22.4758	1.66731	7.33122	15.761	5.04314	9.3775	4.24613	1.22616	5.0108	19.3841	29.1139	30.3381	24.8542	24.713	34.4461	46.1427	60.4323	51.7469	8.27717	0.642382	4.27449	0.545819	3.08737	1.53901	17.5612	0.040277	0.450398	0.471889	0.502233	0.150667	10.021	44.4152	2.66869
CSS0002020.1	5.89097	7.33057	7.05807	1.80393	2.06237	2.37868	3.3557	2.46431	2.93909	1.50121	1.7866	3.94874	0.681771	1.81935	1.85408	1.19362	1.50235	0.907262	1.28082	1.40213	2.28711	3.29197	4.04412	2.94047	0.236054	0.219801	0.255702	3.38403	3.07333	2.06414	3.54646	2.51363	4.24559	4.17714	6.10063	6.2381	6.99496	7.42434	4.03268	6.28894	4.31129	4.41029	12.6078	3.24	3.03488	3.0562	3.73981	2.19882	1.98404	3.01368	2.3186	2.31143	2.59182	2.34915	1.6885	2.1296	2.13721	1.6225	2.46237	3.12871	3.17862	2.82729	1.84252	2.67538	3.98229	1.05001	0.914434	1.26718	3.57724	3.99591	3.07066	3.63539	2.93924	2.90515	1.69	2.16625	3.62177	3.76087	3.46073	4.36926	17.3299	16.0859	6.65463	13.4345	30.3151	6.46975	8.70438	11.5887	8.5081	19.4208	24.7882	13.8112	2.40014	2.42592	2.94705	3.36252	2.62551	2.59445	8.50547	11.5043	2.74827	14.1041	2.87921	3.54351	2.80988	2.02885	2.58891	6.62369	9.40055	19.5329	17.8823	12.813	16.451	14.2209	14.2625	6.33152	5.11735	8.79675	7.65401	5.11762	4.77427	14.5618	14.028	12.6419	12.3758	12.4391	15.2862	5.27423	21.8599	12.7597	19.3476	9.65071	7.69158	10.5383	7.01438	10.8783	19.9766	7.29072	11.5694	17.4772	16.2923	13.073	18.6636	21.7476	25.7883	20.6623	24.6811	20.9872	13.7528	12.8781	12.8898	9.08954	9.47309	7.42479	8.50952	11.2016	7.11289	11.1866	9.74377	8.33729	11.4637	9.55137	12.0246	6.17196	8.98081	11.0196	11.441	9.79104	10.3936	12.4496	10.8413	3.4896	2.53158	2.77521	2.51872	13.1298	13.3244	9.51115	2.28386	2.386	2.26719	3.29265	4.1427	3.02657	5.61832	5.32188	6.11924	4.52832	1.1342	1.96028	1.1212	1.34849	1.42933	1.50947	1.49489	1.29486	1.80348	7.92589	9.00762	5.40373	9.00762	3.04909	4.02522	2.73299	1.09977	4.18699	8.89415	6.03692	3.10145	10.283	9.94273	8.57772	7.88954	6.61641	7.42302	7.04987	7.43923	6.16092	6.32128	7.14276	5.94142	7.48515	6.29699	16.6363	15.1525	32.7897	30.966	14.1737	15.6847	27.688	13.5211	31.0552	34.2908	36.3407	27.6262	26.3248	30.5584	29.3764	27.2175	3.05275	3.31971	3.10645	3.03459	2.41987	3.65423	8.5012	8.85453	10.4218	3.54391	4.36074	4.4263	1.79595	2.24986	1.51584	6.70965	5.23478	6.82319	5.99996	7.8072	6.8336	4.29348	6.12942	6.59769	7.40053	9.17278	5.2465	1.69893	1.98763	1.41878	1.67485	1.62201	1.65591	1.61602	1.27671	1.23044	13.2489	14.8791	15.7617	22.2814	7.62793	6.30257	7.33317	8.88237	4.43113	18.7258	14.3227	5.28366	5.14781	6.11252	4.65566	4.8554	4.93106	3.93647	4.8731	3.98013	5.31203	6.50727	8.16667	7.29738	7.46037	6.14332	4.86257	5.38597	14.868	4.34741	17.1129	0.92007	1.91981	1.12987	2.52362	2.63707	2.50725	2.27288	3.04594	2.51381	2.64072	2.54137	2.58108	7.7384	7.0428	6.39709	5.17129	5.18302	5.1718	9.35625	7.01052	9.53243	9.45606	1.74557	1.14349	1.65757	7.29799	9.47614	8.22701	9.08791	7.61403	8.05737	5.64695	5.78617	2.37241	1.64484	1.31589	5.49704	5.44894	5.261	5.13613	4.36024	5.04384	3.7934	3.57461	4.0719	3.88835	2.66709	3.52107	4.67779	4.56402	5.08894	3.72393	4.47997	3.13141	3.77737	4.35528	4.76588	4.74257	5.03535	5.97779	4.31249	6.2053	3.04232	5.49686	5.4688	5.31362	4.33891	5.33376	13.4146	6.2699	5.92086	4.21615	6.70086	4.01566	3.75915	5.41609	2.22814	8.67731	10.4172	9.03994	8.78541	11.6838	1.0535	3.84858	2.37113	2.27359	2.76958	2.98821	2.72097	0.906661	1.9774	3.47562	3.62622	5.08685	1.83552	1.38634	5.34892	3.5949	4.26325	3.17556	2.08238	1.27763	0.979555	2.73674	2.8002	4.49384	0.155406	0.202877	0.206256	0.169366	0.151781	0.169508	0.282148	0.316529	0.160141	7.35215	3.69283	4.87354	4.38596	8.12113	5.18096	3.91918	10.1088	7.488	2.97317	2.17358	2.55236	2.9775	1.71099	1.64713	1.97524	1.95463	2.19734	5.6284	3.80722	4.89587	0.95349	1.33021	0.733121	1.50584	1.95489	1.87886	1.72144	1.69945	1.35898	0.920286	1.02326	1.39185	1.35333	1.68444	1.04088	0.57536	0.905702	0.731519	0.662335	0.922581	1.00888	0.724691	1.66472	1.30818	0.654677	1.07742	0.868519	1.42201	0.879644	1.05041	0.99201	0.703154	1.14717	0.882481	1.08019	0.648922	0.750056	0.837849	0.576618	0.515311	0.933052	0.7884	0.784736	0.845204	0.675825	0.385645	0.395164	0.69327	1.81512	2.09816	1.44439	1.93251	1.74154	1.02991	0.98587	1.52927	1.53136	0.836851	0.930378	2.18956	2.58199	1.49416	2.03387	1.971	1.62505	0.836027	2.30511	1.40697	1.64584	1.27067	1.83914	2.22047	3.26374	2.29103	1.79286	15.777	2.64536	3.01463	4.81375	1.75187	1.90153	2.99736	1.99383	2.70339	2.65637	2.42136	2.54675	2.01661	2.08029	2.95621	1.12374	1.1516	0.38922	1.68087	1.8733	1.06481	1.57984	2.25124	2.12926	1.96338	1.7936	1.78391	1.54344	1.68587	1.04729	1.07469	1.25394	1.25477	8.17349	11.2021	10.8575	11.1879	22.734	20.0983	9.41566	8.02652	8.84198	12.7977	13.7016	0.987995	0.892055	0.249755	0.633438	0.501309	0.868468	0.654917	0.856253	1.17357	0.759414	6.00292	5.58227	6.39542	2.87474	23.4398	12.8588	23.9468	19.4203	15.1584	34.2415	4.8283	4.4631	3.57602	3.57677	2.00806	1.53909	2.28281	3.4456	3.46546	3.47781	1.80565	2.05556	2.1162	5.709	4.77796	3.1224	4.3603	4.00119	2.0207	2.58609	6.91099	1.90548	1.67411	3.23469	8.07887	1.95523	2.27662	3.23433	2.02349	17.3859	10.3897	23.9065	13.8601	13.1536	16.5937	6.16147	2.73872	2.92274	5.59429	5.14183	6.57873	1.49139	1.73671	1.71751	1.57699	1.76348	1.30975	1.50932	1.73747	1.37034	1.43197	1.94026	1.59239	32.5814	45.9556	55.0364	3.67485	4.91671	5.87603	2.86768	1.98997	4.22841	4.92317	2.64569	4.01565	1.22933	2.22083	3.31667	1.31515	1.8465	2.43916	1.66542	17.203	8.76417	6.60784	12.3579	8.32608	11.4837	9.33419	3.20619	8.06365	3.35889	8.19518	2.84765	5.23347	2.35502	15.2017	17.1896	18.3492	21.6413	12.1822	24.5298	33.8801	18.9267	19.6949	1.92241	1.13537	0.857396	12.7219	13.8931	20.2641	21.7541	14.8122	16.2459	13.4688	8.71994	10.655	12.3378	14.3053	16.4827	11.8088	18.5409	12.5667	13.3235	14.144	14.0088	14.6473	18.9879	13.742	13.3613	13.4195	5.31326	10.3111	10.6113	9.73849	2.73738	8.14501	6.73577	7.05312	2.93574	3.5262	2.43977	4.36701	7.23551	7.58065	2.86499	2.91951	3.58989	7.76716	19.3824	23.3791	19.7193	20.9936	12.1853	14.2216	16.5177	14.0152	15.6389	7.6426	17.4126	17.8702	7.28956	6.53006	6.11677	5.18812	7.924	14.898	4.30098	4.97985	3.06643	9.40902	2.92021	4.46713	2.63566	5.81161	2.84549	2.70672	1.74332	1.87213	1.56338	2.78395	2.43389	3.60779	1.21945	1.81428	1.01785	1.66432	1.02465	1.18027	1.26824	1.37531	2.17042	1.51404	113.608	92.2376	1.90024	2.18157	2.73306
CSS0010956.1	0	0	0	0	0	0	0	0	0	0	0	0	0	0	0	0	0	0	0	0	0	0	0	0	0	0	0	0	0	0	0	0	0	0	0	0	0	0	0	0.245105	0	0	0	0	0	0	0.132461	0	0	0	0	0	0	0	0	0	0	0	0	0	0	0	0	0	0	0	0	0	0	0	0	0	0	0	0	0	0	0	0	0	1.99658	1.68631	2.73101	0	0	0	0	0	0	0	0	0	0.136903	0.438009	0.283878	1.61336	0.82119	0.991308	0.141603	0	0	0	0.420155	1.24515	0.132092	0.412387	0.116049	0	0	0.107253	0.0977903	0.59229	0.46928	0.296525	0.216113	0	0	0	0	0	0	0.302588	0	0	0	0	0	0	0	0.639142	0	0	0.713463	0.701049	0	0.41892	0	0.341954	4.26872	0.387659	0	0	3.33447	0.210446	0.385841	1.03421	0	2.02748	0	0	0.12843	0	0	0	0	0	0	0	0	0	0	0	0	0	0	0	0.235707	0	0	0	0	0	0	0	0	0	0	0	0	0	0	0	0	0	0	0	0	0	0	0	0	0	0	0	0	0	0	0	0	0	0	0	0	0	0	0	0	0	0	0	0	0	0	0	0	0	0	0	0	0	0	0	0	0	0	0	0	0	0	0	0	0	0	0	0	0	0	0.288914	0	0	0	0	0	0	0	0	0	0	0	0	0	0	0	0	0	0	0	0	0	0	0	0	0	0	0	0	0	0	0	0	0	0	0	0	0	0	0	0	0	0	0	0	0	0	0	0	0	0	0	0	0	0	0	0	0	0	0	0	0	0	0	0	0	0	0	0	0	0	0	0	0	0	0	0	0	0	0	0	0	0	0	0	0	0	0	0	0	0	0	0	0	0	0	0	0	0	0	0	0	0	0	0	0	0	0	0	0	0	0	0	0	0	0	0	0	0	0	0	0.547645	0	0	0	0	0	0	0	0	0	0	0	0	0	0	0	0	0	0	0	0	0	0	0	0	0	0	0	0	0	0	0	0	0.101254	0	0	0	0	0	0	0	0	0	0	0	0	0	0	0	0	0	0	0	0	0	0	0	0	0	0	0	0	0	0	0	0	0	0	0	0	0	0	0	0	0	0	0	0	0	0	0	0	0	0	0	0.385556	0	0	0	0	0	0	0	0	0	0	0	0	0	0	0	0	0	0	0	0	0	0	0	0	0	0	0	0	0	0	0	0	0	0	0	0	0	0	0	0	0	0	0	0	0	0	0	0	0	0	0	0	0	0	0	0	0	0	0	0	0	0	0	0	0	0	0	0	0	0	0	0	0.153593	0	0	0	0	0	0	0	0	0	0	0	0	0	0	0	0	0	0	0	0	0	0	0.261304	0	0	0	0	0	0	0	0	0	0	0	0	0	0	0	0	0	0	0	0	0	0	0	0	0	0	0	0.125709	0	0	0	0	0	0	0	0	0	0	0	0	0	0	0	0	0	0	0	0	0	0	0	0.168662	0	0	0	0	0	0	0	0	0	0	0	0	0	0	0	0	0	0	0	0.0519284	0	0	0	0	0	0	0	0	0	0	0	0	0	0	0	0	0	0	0	0	0	0	0.098312	0	0	0	0	0	0	0	0	0	0	0	0	0	0	0	0	0	0	0	0	0	0	0	0	0	0	0	0	0	0	0	0	0	0	0	0	0	0	0	0	0	0	0	0	0	0	0	0	0	0	0	0.161351	0	0	0	0	0.129351	0.122303	0.343957	0	0	0	0	0	0	0	0	0	0	0	0	0	0	0	0	0	0	0	0	0	0	0	0	0	0	0	0	0	0	0	0	0	0	0	0	0	0	0	0	0	0	0	0	0	0	0	0	0	0	0	0	0	0	0	0	0	0	0	0	0	0	0	0	0	0	0	0	0	0	0	0	0	0	0
CSS0039066.1	0.11491	0.0144526	0	0	0	0	0	0	0	0	0.0963353	0	0	0	0.0738068	0	0	0	0	0	0	0	0	0	0	2.812	0	0	0	0	0	0	0	0	0	0.0544493	0.0242243	0.0363237	0.0633591	0.0795077	0.090548	0	0	0.140158	0.088094	0.138835	0.108621	0	0.111958	0.029759	0.0893666	0.092807	0.0793181	0.0216151	0.0315059	0.0657142	0.0684511	0.0499384	0.245595	0.13682	0.12156	0.0810599	0.0801813	0.0619866	0.115638	0	0	0	0	0	0.0465473	0.283077	0.10809	0.159173	0.215273	0.414262	0.07743	0	0.0651417	0	0.141965	0.0949744	0.0370709	0.117826	0.138982	0.134734	0.342083	0.18775	0.0424485	0.0107852	0.0410413	0	0	0	0	0.0112027	0	0	0	0	0	0	0	0	0	0	0	0	0.0673892	0	0	0	0	0.081213	0.029902	0.0584422	0.0284911	0.0798228	0.0846424	0	0.113006	0.0560222	0.0949951	0	0	0	0	0	0	0	0	0.076688	0.0686492	0.131426	0	0.0407307	0	0.100004	0	0.0338647	0.0349102	0.0808973	0.834541	0.845607	0.108566	0.831644	0.576706	0.626905	0.127063	0.0987762	0.0871891	0.115106	0.057995	0.0880227	0.0333227	0.0964039	0.310529	0.0839229	0	0	0.0284303	0.056683	0.0245872	0.139265	0.10772	0	0.135711	0.0921121	0	0.0189605	0	0.117884	0.0440208	0.0993299	0	0	0	0	0.0765511	0.0670708	0	0	0	0	0	0	0	0	0	0	0	0	0	0	0	0	0	0	0	0	0	0	0	0	0	0	0	0	0	0	0	0	0	0	0	0	0	0	0	0	0	0	0	0	0	0	0.0609449	0	0	0	0	0	0	0	0	0	0	0	0	0	0	0	0	0	0	0	0	0	0	0	0	0	0	0	0	0	0	0	0	0	0	0	0	0	0	0	0	0	0	0	0	0	0	0	0	0	0.0133489	0.0176277	0	0	0	0	0.0335688	0.0384451	0	0	0.366335	0	0.0686218	0.0269574	0.0926238	0.100883	0.0966516	0.0666288	0.140602	0.0316898	0.105559	0.0343464	0.150904	0	0	0.0631374	0.235012	0.144423	0.0737752	0.288044	0.0547896	0.0333302	0	0.0740067	0.0875958	0.124011	0.0942718	0.0958472	0.0644768	0.092651	0.0197231	0.05045	0.1367	0.0928327	0.112436	0.0365464	0.0380081	0	0.0329469	0	0	0	0.222207	0	0	0	0	0	0	0	0.131166	0.134764	0.154026	0.0578727	0.132055	0.0291262	0	0	0.0788696	0	0	0.0374075	0	0.0380801	0.116842	0.070212	0.132691	0	0	0.0303556	0	0	0	0	0	0	0.0808118	0	0	0	0	0	0	0.0669439	0	0	0	0	0	0.0771007	0	0	0	0	0.0364233	0	0	0.0297296	0.0302221	0	0	0.027905	0.0602587	0.027467	0.135117	0.0249762	0.0300089	0.0948482	0.0579217	0.0310596	0.194747	0.0326349	0.0236225	0.0532714	0.0812242	0.0964358	0.0765319	0	0	0.0707771	0	0.198748	0.100579	0	0	0	0	0	0	0	0	0	0	0	0	0	0	0	0	0	0	0	0	0	0	0	0	0	0	0	0	0	0	0	0	0	0	0	0	0	0	0	0	0	0	0	0	0	0	0	0	0	0	0.0558547	0	0	0	0	0	0	0	0	0	0	0	0	0	0	0	0	0	0	0	0	0	0	0	0	0	0	0	0	0	0	0	0	0	0	0	0	0	0	0	0	0	0	0.0803605	0	0	0	0	0	0.0350861	0	0	0.0280169	0.0683061	0.0644854	0.0408587	0.223567	0.039056	0	0	0	0	0	0	0	0	0	0	0	0	0	0	0	0	0	0	0	0	0	0.0584868	0.0585062	0	0	0	0	0	0	0	0	0	0	0.120747	0.0409427	0.102056	0.0669979	0	0	0	0	0	0	0.0257717	0	0	0	0	0	0.0673768	0	0	0	0	0	0	0	0	0	0	0	0	0	0	0.0442758	0	0	0	0	0	0	0	0.0511691	0.0518642	0	0	0	0.0740689	0	0	0	0	0.0723307	0	0.0120202	0	0	0	0	0	0	0	0.214146	0.052974	0.0541329	0.0527248	0.0471875	0	0	0.0097211	0.167467	0.0797191	0.0123407	0.103822	0.0135294	0.0322449	0.159845	0.0537363	0.170772	0.152935	0.166349	0.156031	0.43404	0.112528	0.11967	0.395681	0.117413	0.0266528	0	0	0.152788	0	0.0865939	0.194523	0.0765055	0.110482	0.109768	0.254333	0.232992	0.273976	0.32996	0	0.0852512	0.0306799	0	0.12356	0	0	0.0634359	0.0621883	0.0295086	0.12806	0.216338	0.126866	0.241096	0.247916	0	0.14701	0	0	0.150598	0	0	0	0	0.245691	0.42497	0.153667	0	0.105431	0.115089	0	0	0	0	0	0	0	0	0	0	0	0	0	0	0	0	0	0	0	0	0	0	0	0	0.0179077	0	0	0	0.0671659	0	0	0	0.0613164	0.0348017	0.0183365	0.0645536	0	0	0.0757125	0.0827976	0.0163212	0	0	0	0	0	0	0	0	0	0	0	0	0.0457117	0	0	0	0	0	0	0	0	0	0.0183567	0.0514799	0	0.0359086	0.182001	0.0406746	0.270293	0.0374318	0.0377748	0.0521837	0.0683546	0.0759395	0.115528	0.126498	0.0914752	0.336406	0	0	0	0.229262	0.201341	0.298688	0.0962526	0	0	0.222874	0.0579229	0.192047
CSS0012796.1	0.141018	0.0886814	0.0503293	0	0	0	0	0	0	2.74852	0.394099	2.39885	0.0323082	0.408367	0.183249	0.208062	0.437717	0.722039	0.317541	0.468725	0.325739	0.136947	0.368702	0.145963	0	1.4605	0	1.92268	0.257377	0.218148	0.174797	0	0.0364493	0.639397	2.76227	0.417629	0.68375	0.668651	0.905563	0.605406	2.65798	1.11944	1.23939	0	0.052634	0.016582	0.080836	0.358248	0.268534	0.19653	0.268397	0.241505	0.222247	0.297979	0.208202	0.197629	0.587099	0.761454	0.78643	0.0817149	0.173533	0.0965317	0.656955	0.129662	0.069249	0.970031	1.3082	0.927051	0.629795	0.755018	0.0547968	0	0.0635908	0.0311457	0	0	1.27157	0.509631	1.79978	1.69743	8.91586	7.09234	7.17864	1.18822	0.641348	1.47448	0.948721	0.262878	0.841657	0.0529425	0.0839437	0.0572947	7.04868	9.32332	5.34268	18.2598	12.4609	19.9586	4.3507	2.74336	4.78627	3.19416	11.2164	11.7252	11.659	8.17781	5.00652	0.162996	0.103741	11.7472	8.06104	10.6492	8.18056	10.2901	9.61211	0.324223	0.228471	0.191409	0.173938	0.0454671	0.15674	11.087	11.1258	3.74687	1.75508	3.60645	1.18954	0.983266	2.15226	4.36771	0.420576	3.96873	3.06619	4.54708	1.0695	8.34169	4.56083	3.96593	11.5715	0.914785	0.496101	0.332745	0.601345	0.525921	0.168255	0.40642	0.601985	0.408918	0.0382304	0.0987564	0.017506	0.242369	0.243296	0.210241	0.198366	0.134942	0.278811	0.301495	0.211307	0.34783	0.765136	1.03565	1.69215	0.323331	1.63061	0.493746	1.80407	3.54706	0.355844	1.09361	0.536473	11.827	1.7273	2.51494	1.95867	0.234638	0.215145	0.313029	4.46361	4.56605	4.66915	0.0229413	0.308248	0.260504	0.155322	0.172849	0.0915198	0.220454	0.184848	0.820388	0.646296	0.175434	0.190363	0.353541	0.0620147	0.0719027	0.124142	0	0.0342973	0	0.0342973	0.116912	0.0994125	0	0	0.0558411	0	0.177799	0	0.679163	0.776796	0.562022	0.475019	0.248442	0.0877589	0.567794	1.02755	0.86415	1.44956	0.315017	0.146601	0.502033	0.217529	0.0172634	0.267693	0.0372486	0.0187007	0.0438128	0	0	0	0.184599	0.18734	0.0460143	0	0.137967	0.0464181	0.184805	0.0928823	0.400462	0.294857	0.120751	0.14571	0.716857	0.271167	0	0.0590879	0	0.0277221	0.127594	0	0.898027	1.5525	1.04458	0.0658171	0.214592	0.597443	0.497823	0.402967	0.239577	0.0725122	0.15264	0.484387	0.410358	0.716987	0.911271	0.0942112	0.117211	0.154843	0.0223839	0.0708018	0.0951663	0.0723567	0.0433469	0.0882019	0.501558	0.344019	0.616537	0.0595026	0.323392	0.26851	0.221657	0.104341	0.0476009	0.292168	0.295606	0	0.0765316	0.0810014	0.127804	0.0275026	0.0200919	0.229805	0.13856	0.31308	0.0373967	0.0209206	0	0.0897335	0	0.163252	0.149144	0.0347036	0.0295395	0	0	0	0.0169979	0	0.0430386	0.0254518	0.0478484	0.109568	0.0696626	0.0746036	0.080816	0.0114479	0.146738	0.0694235	0	0.0261164	0	0.0332523	0.00987357	0	0.0144699	0.0109584	0.371059	0.0302476	1.61086	0.33374	0	0	0	0	0	0	0	0	2.16011	1.52875	1.34589	0.0243736	0.263017	0.209364	0.184841	0.582819	0.375947	1.10489	0.975994	1.11437	0.606814	0.610811	0.587669	0.307984	0.0900472	0.0404063	0.415843	0.279782	0.220989	0.328843	0.114506	0.314037	0.314153	0.0426815	0.19343	0.321499	0.120787	0.580444	0.0594354	0	0.0210059	0.042118	0.0818524	0.0311266	0	0.0476454	0	0.204854	0.828901	0.519441	0	0	1.36457	0.903144	0.951219	1.28001	0.939737	0.478745	0.618988	1.21912	0.699674	0.402995	0.98006	0.354305	0.835594	1.70431	0.338938	0.519967	0.944042	1.33702	0.927538	0.435961	0.350117	0.394283	0.448169	1.75433	1.49666	1.60629	0.0170876	0.0144581	0	0	0	0	0	0.0189635	0	0	0.0562483	0	0	0	0	0	0	0.0253095	0	0.0252595	0.0478897	0.0234666	0.388891	0.0621542	0.0200003	0.113313	0.0196345	0.0631926	0.213786	0.248729	0.721951	1.08166	0.572343	0.520458	0.678716	0.656105	0.420756	0.683472	0.806369	0.697286	0.802773	0.437657	0.475821	0.754862	0.46409	0.592804	0.792656	0.494336	0.862163	0.661083	0.47435	0.580104	0.53344	0.964263	0.816799	0.784753	0.530482	0.711911	0.30144	0.47944	0.500246	0.779787	0.247508	0.536293	0.342035	0.50402	0.332809	0.61267	0.646659	0.268336	0.715685	0.980286	1.1641	0.952207	0.63684	0.711005	0.719024	0.736795	0.687196	0.765199	0.426651	0	0.123516	0.0491685	0	0.0508835	0	0.0494306	0.116216	0.0442297	0	0	0.050406	0.12141	0	0.120827	0.262349	0.538892	0.52825	0.211799	0.0394665	0.507171	2.68599	4.90823	3.81202	0.517632	0.233743	2.34093	0.573073	0.304955	0.731858	1.09881	0.506239	0.317409	0.626643	0.617097	0.255757	0.269345	0.0659609	0.0334201	0.241104	0.549007	0.179161	0.0752958	0	0	0.039706	0	0	0	0	0	0	0	0.0287525	0.0805923	0.0802556	0	0	0.306801	0.191684	0.0249691	1.83116	1.54809	0.0625811	0.415268	0.52983	0.019661	0.0406705	0.0525038	0.090997	9.96027	0.146903	0.809771	0.0269374	0.109315	1.2471	1.26116	1.29076	1.90042	0.566642	1.52781	0.360366	0.437196	0.525261	3.76284	0.336936	0.381834	0.159706	0.128716	0.0467902	0.187025	1.54574	0.935206	0.549756	1.12907	0.12433	0.117	0.0193411	0.998336	0.935194	1.00771	2.0101	1.55229	1.5628	1.56644	1.46017	0	0	0	0.108691	0.718475	0.726358	0.346406	0.146169	0.265391	0.0203817	1.06162	0.912159	1.17391	0.114385	0.289672	0.357074	0.226465	0.231635	0.116024	0.0592764	0.184912	0.0827888	0.12229	0.424048	0.135374	0.755456	0.282702	0.353041	0.549448	0.357117	0.267264	0.250064	0.583462	0.573296	0.525381	0.366695	0.468762	0.63874	0.476607	0.0302087	0.0332682	0	0.0702649	0	0.682374	0.0939351	0.10194	0.213682	0.41616	0.214447	0.852996	0.363821	0	0.069645	0.303399	0.478641	0.395568	8.77435	1.30032	0.595556	0	0.0517051	0.0796074	0	0.0252059	0	0	0.0664532	0	0	0.0965174	0.386211	0.747292	1.65418	1.30936	8.44003	7.88962	8.13581	6.17605	6.30603	0.892368	0.320807	0.505875	0.595873	0.425604	0.152242	0.16202	0.5062	0.230917	0.429033	0.252305	0.68705	0.651527	0.832682	0.452448	7.51486	8.21068	17.2525	1.14251	1.22579	1.62827	1.825	1.64239	1.77335	1.65444	2.13754	0.119608	0.259656	0.135724	0.187631	0.617123	0.513642	0.819323	0.442409	0.272322	0.200115	0.376152	0.127577	0.708148	1.07934	0.586658	0.491265	0.20674	0.761414	0.429178	0.378707	0.0431019	0.162613	0.0155398	0.0335934	0.0695477	0.742977	0.819149	0	0	0	0.100147	0.0272478	0	0	0	0	0.138314	0.081971	0.042703	0.287225	0.0182134	0.0296083	2.71864	0.772307	0.174706	0.304063	0.134073	0.202636	0.0620413	0	0	0	0.152318	0.493206	0.459355	0.239914	0.254584	0.0436952	0.714651	1.22095	1.05711	0.779848	0.31055	0.207961	0	0.50157	1.79957
CSS0039722.1	12.9564	12.1571	51.225	32.3304	44.5284	44.5174	51.1323	39.221	50.1262	0.649089	0	8.77259	11.8896	22.0908	22.0249	11.563	12.4498	9.43795	6.10811	5.39619	9.8443	11.7125	16.159	10.795	3.39e-09	2.37e-09	1.24e-08	7.38e-09	6.77259	13.2253	10.8698	32.4656	10.9649	49.6767	21.4849	2.46085	1.8807	2.17853	19.8952	1.36746	0.31672	0.658824	9.6725	0.144437	0.252051	0	0.0542133	0	0	0	0.0621054	0.0621088	0	0.133433	0.191439	0	0.0884617	0.0565835	0.119631	0.0610922	0.238049	0.0598445	0.114101	0	0.0631218	0	0	0.0654294	0.209294	0	1.85032	2.74526	1.98793	1.44402	1.94327	1.65754	0.902507	0	0.945018	1.31893	0.790399	1.47694	0.574081	0.364951	1.08628	0.699498	1.05883	2.32394	0.688664	5.45407	3.51389	3.43621	0.25349	0.265774	0.118441	0.0824863	0	0	0	0.0498114	0.197683	0	5.11203	3.5316	4.88488	0.268417	0.203267	15.8229	8.3551	8.44708	6.13234	3.29766	3.82934	4.12636	5.04595	11.3402	16.1537	20.5246	12.2507	8.52083	7.16089	6.87088	7.91409	0.482846	0.198453	1.11682	0.936709	0.0582891	1.66999	1.22139	4.03942	0.543237	0.0727315	0.472808	0.646938	0.441107	1.09596	1.27633	0.614278	0.222118	0.338099	0.230491	1.49024	0	0.191674	0.396789	0.534609	0.842885	3.68458	2.42932	3.47104	1.06023	0.693883	0.480354	0.423439	0.463742	0.450624	0.548861	0.388254	0.206624	0.374951	0.205918	0.332839	4.89426	2.24916	0.890252	1.16074	0.060523	0.472661	0.0909371	0.16662	0	0.0635591	0.285422	0.305085	3.9172	3.61742	2.88954	0.121595	0.221047	0	0.917368	0.530163	0.537189	6.25629	5.98877	4.76547	0.898328	2.73815	1.32007	2.13851	1.70442	2.53348	2.08615	2.13821	1.76051	2.29689	3.41316	3.39574	2.33973	3.39574	3.96295	4.71942	0.249393	2.98287	1.63917	3.11631	2.70133	1.85155	13.9659	16.6973	19.3511	26.6089	54.6512	51.9243	16.2561	17.9148	25.4949	31.7467	51.2462	45.6715	68.9986	48.4142	0.910983	1.09388	0.870465	1.28568	0.527654	1.58575	0.499842	1.84746	0.238626	0.979707	2.96393	2.59475	0.494509	2.16858	0.523554	1.25936	0.383697	0.641997	0.239196	0.178647	0.496275	0.477017	0	0.167226	0.0852852	0.165865	0.327217	0	0.0586493	3.50205	0	0.265612	0.075491	0.387735	0.293328	0.234584	0.421555	0.222064	0.155766	0.0414242	0.0927047	0	0.0432381	0.0423202	0.106965	0	0.338077	0.109619	0.0491989	0.058232	0.0963166	0.0458062	0.0813243	0.093898	0.0422019	27.7343	16.7353	26.5707	33.0062	5.68559	32.6011	14.1864	2.95388	31.8544	22.8414	0	0	0	0	0	0	0	0	0	0	0	0	0	0	0	0	0	0	0.0464044	0.0258405	0.0342844	0	0	0	0.0263868	0.0815313	0	0	0	0.0423156	0	0	0	0	0	0	0	0	0	0	0	0.207255	0.601406	0.563472	0	0	0	0.656249	1.08213	0.556725	0.720538	0	0	0	0	0	0	0	0.0643197	0	0	0	0	0	0	0	0	0	0	0	0	0	0	0	0	0	0	0	0	0	0	0	0	0	0	0	0	0	0	0	0	0.0515409	0	0.066837	0.0937533	0.114851	0	0	0	0.112737	0	0	0	0	0	0	0	0	0	0	0	0.0457822	0	0	0	0	0	0.0388303	5.47895	0	0	44.6424	41.6524	34.4877	0.0819044	0	2.15e-08	7.14e-09	2.39e-09	0	0.0665908	1.12e-07	0.0319236	4.83968	1.61877	6.75525	7.30516	0.712172	3.32908	4.19912	5.18714	6.39176	2.12896	3.78126	2.36968	1.76934	2.47904	1.51556	77.1858	70.3228	61.8933	36.0008	30.9051	31.1868	25.7355	18.4359	16.506	15.1868	14.4151	13.7823	14.3021	11.2081	25.8379	31.627	34.7069	20.3516	27.2065	10.674	10.2336	16.2052	10.0514	9.37813	10.9558	13.5451	13.0898	15.172	17.3547	13.8201	15.3104	15.7703	13.3896	11.4042	16.3801	18.4294	15.0092	13.0237	10.3409	13.843	15.1157	7.78286	15.3869	16.5679	12.1701	14.3259	11.6405	14.8598	14.5876	13.2709	8.68115	15.0907	13.3941	13.8489	41.0571	40.7312	35.9354	36.2091	31.6323	41.8089	42.5448	32.2129	34.6636	25.1505	35.8043	36.5076	40.3458	37.288	41.9305	7.01384	6.4627	11.4355	21.2061	14.2333	13.2375	15.4987	16.4819	22.0096	24.644	22.3779	21.0936	10.5618	35.3411	27.3291	28.3424	30.1805	34.5942	29.3476	34.3485	39.9494	27.2206	41.7788	32.5686	34.9485	28.589	35.1765	13.3642	15.2218	12.0074	7.17914	12.0843	15.1212	14.2049	15.293	13.7243	12.7673	10.3862	11.6054	18.686	13.7317	14.5662	14.4792	12.5722	11.6574	22.0148	20.9183	14.8161	16.2776	20.2368	13.7715	24.4366	29.8453	14.0226	18.7401	20.8676	6.96214	6.59294	17.477	21.6278	7.34858	9.95043	6.74518	10.6517	13.9761	15.677	0.0336032	0.191315	0.0822961	0	0	0.0455125	0.0489097	0.0794537	7.0303	0	0	0.236258	0	0	0.129042	0	0.0595335	0	0	0.0869173	0.492646	0.274276	0.337155	0	0	0	0	0	0.314035	0.0597214	8.11318	0.0283755	0.0697524	0.0208327	0	0.0667764	0.139424	0.138353	2.5699	9.4224	5.59808	3.6811	10.4395	7.99587	3.51039	4.28193	2.0575	2.12371	7.30535	8.08377	6.84511	2.07392	2.18531	2.14241	1.85072	2.22813	2.25456	2.67866	3.15183	2.98286	1.94797	2.0598	2.32856	0.287664	3.45146	4.71739	0.665937	0.584795	0.569439	6.36786	5.75654	25.7991	5.7749	2.39587	3.04124	0.237249	0	0.238979	2.45584	1.64121	1.79343	1.3252	4.98979	0.711938	0.171443	0.848922	1.48564	3.50699	3.598	1.85143	14.4342	5.07249	10.826	1.56063	20.8825	12.3071	1.62601	3.81724	3.84836	3.01972	1.53498	0.39907	1.09858	0.792274	1.46421	0.507653	0.824368	2.03096	0.143189	1.10397	0.277978	0	0.154734	0.483307	1.51346	0.302699	0.38909	0.466012	0.472219	1.01144	2.89301	3.10658	2.61289	2.14095	1.54968	2.38173	2.38153	2.64412	2.49255	1.63704	1.78239	0	1.97818	1.79001	2.41245	0.0308387	1.62384	1.66319	1.95726	0	0	0.0999962	0.0304707	1.50509	1.51955	0.0355219	0.0350114	0	1.77158	5.44515	5.86636	4.19191	5.89428	2.24656	2.15366	4.9165	2.72859	4.49437	3.38455	0.784649	0.896967	2.79538	2.78554	3.7358	3.44947	2.46112	0.991285	2.32144	2.35274	1.22243	1.71405	0.748881	0.803377	0.335488	1.90185	1.67114	1.05377	0.818187	0.905623	2.39213	2.48214	2.23884	2.13775	0.231672	0	0.331919	0.749974	0.395232	1.55138	0.636867	0.779643	0.836308	0.323056	0.098418	0.0564657	1.37105	2.35902	0.530118
CSS0040209.1	3.52244	7.59754	2.86584	0.563239	0.504082	0.305286	0.644545	0.103632	0.339594	2.84673	4.87474	2.31962	7.19099	4.31625	5.73242	11.9152	6.85726	6.71318	4.45823	3.21139	6.86063	20.8703	29.047	15.8945	82.1227	7.7534	36.425	7.98087	31.8219	19.9535	23.2762	42.3637	41.726	3.28751	3.37747	6.05428	3.06183	4.79585	0.756095	2.25299	7.79329	0.71248	0.591411	2.63205	4.40083	2.4855	4.05303	2.58452	2.62691	3.08089	5.02386	4.35996	6.16588	5.03049	5.69923	2.8965	3.13839	3.04791	4.69014	3.93597	2.85469	3.74342	3.39213	5.04014	4.54339	5.73611	8.65571	9.56336	10.4577	5.21769	3.35619	4.02064	3.82472	3.78999	4.22892	5.1106	3.9219	6.74651	3.83452	5.17496	2.16801	0.973039	2.85404	0.274406	0.66964	0.769846	6.14129	5.12885	5.38735	1.83332	0.93092	1.79791	1.89474	3.30293	1.28204	3.45599	2.68416	2.31106	4.15828	2.67677	0.442179	2.78125	1.06458	2.73479	0.67485	1.45837	1.10064	5.14159	4.51675	1.83857	1.35343	2.31197	2.63387	3.31744	2.75565	4.47721	7.05574	6.44708	7.81939	2.66465	4.58355	2.57825	2.33801	3.21645	2.85862	6.34933	5.84496	0.798773	3.35113	2.40869	12.2001	3.24792	0.283195	0.371891	0	4.90936	2.59715	1.94787	1.12154	0.913909	5.20726	5.71538	11.9446	1.78402	6.66547	5.80428	3.48222	7.012	8.03182	7.6794	6.40846	7.69306	6.9495	8.26858	7.55175	5.57394	5.91824	4.62188	5.31608	2.79583	4.42852	5.133	4.05249	1.90904	3.44193	5.87043	10.7565	11.2838	2.85725	3.09127	3.41149	1.31433	1.46974	0.2591	0.668839	9.66538	8.00691	7.59627	2.19253	1.00983	0.297909	3.03486	4.30901	1.66861	5.24151	4.57303	5.66938	1.07587	1.21702	1.0903	1.65185	1.3581	1.56577	1.32848	1.56362	0.831249	2.95567	2.47314	6.40879	1.83371	6.40879	2.87028	5.54872	0	0	0.524448	0.8868	0.810588	0	5.72037	4.68782	3.80014	4.72077	5.02335	3.28089	5.43394	5.94879	4.53854	7.97464	5.22187	7.5015	4.26562	9.94556	0.663256	0.866369	0.748833	1.7386	14.0517	8.14282	6.58464	9.76247	8.06484	5.97829	8.45656	4.63852	6.79256	7.59183	5.66405	5.68726	3.16242	2.41802	2.83156	6.02357	3.44808	3.34524	3.99152	5.99281	4.06189	6.47985	1.74646	4.01573	3.12657	1.58922	1.96264	6.05621	4.69226	9.23332	11.9726	9.40779	13.546	3.03637	1.72105	2.33378	3.36417	1.81923	2.19335	2.98874	4.11878	2.35148	3.00291	3.393	2.24335	2.37123	3.29523	1.97129	0.875265	1.04639	1.85018	1.55779	1.20894	1.70591	1.65784	2.50019	1.37365	2.8248	0.592257	2.11625	2.32531	4.32663	4.56857	4.49607	5.96692	4.30761	4.69571	5.53141	1.7799	2.83598	4.75229	4.35613	9.04843	4.30334	4.96501	3.54309	8.05146	3.78639	6.74291	2.02427	0.857322	2.86074	4.22396	4.67049	4.64987	3.4588	4.31227	2.36535	3.63291	4.69929	3.3939	8.68391	6.90688	5.57168	3.98526	4.42276	2.11725	1.00637	1.52682	1.95463	2.58303	10.7831	2.98716	22.1184	7.64451	2.96859	11.0242	17.0866	8.19393	6.60681	8.97141	8.40276	0.992785	0.626629	0.419631	0.479879	1.50827	1.04244	3.77489	2.27304	5.40283	1.81162	1.73566	2.73172	1.0046	0.52501	1.04911	0.121388	0.764055	0.697827	2.14722	0.293719	0.12549	0.410585	0.633124	0.948615	0.890071	1.92228	0.559998	0.749886	1.48488	1.94786	0.135348	1.18051	2.70735	2.4936	0.295319	5.58298	1.3718	1.94271	3.18388	1.43698	0.287796	0.156262	2.98123	2.35024	2.79857	2.63294	2.5577	2.20784	2.56842	1.55352	1.04078	0.45217	0.75674	0.819926	0.492409	0.606697	0.658142	1.00515	0.646925	0.405115	1.19236	1.47628	0.484936	0.947556	0.24352	0.936727	0.751859	1.60954	2.0731	3.77045	4.76866	3.59487	2.6314	2.40412	2.99315	2.13812	2.51204	1.83303	2.2507	2.34466	2.24568	2.29157	10.0269	2.57341	1.05528	2.9149	2.4691	8.97172	6.47465	11.0638	4.66583	8.18135	5.10411	8.24005	6.37267	2.17555	4.20409	1.59338	2.29283	1.58719	2.24635	1.4506	1.28555	5.04744	3.79112	2.31757	0.635473	0.921297	0.70178	2.21175	2.31925	1.20753	3.60532	2.48059	2.75571	6.10669	1.59722	4.17245	2.67084	2.67441	1.58352	1.02752	2.79222	1.60723	1.93376	1.59584	2.18032	1.30081	1.75223	2.04319	2.41779	1.35466	1.13665	2.1542	1.28208	1.82078	1.57786	1.14376	1.54565	1.58399	2.02008	2.4731	2.64815	1.93494	2.63978	2.95539	2.38266	1.11441	1.18321	1.87594	1.64373	2.68671	2.84342	1.30373	1.70336	3.53641	2.84091	3.42501	2.77496	2.48852	2.8459	2.78218	4.73649	4.86015	3.15132	4.77086	0.279084	0	2.05968	0.791848	1.40267	1.35385	0.796556	1.51013	2.24283	3.40657	4.21217	3.57766	2.28207	2.65645	0.576379	1.79008	1.48878	2.02192	1.87488	1.36956	3.97819	2.26888	1.4233	4.46918	2.46588	2.12974	2.75456	2.29909	4.73154	2.93891	2.88446	2.33566	2.18982	1.97133	3.66805	5.32103	4.87697	3.65415	4.70922	1.86444	2.15544	1.61617	5.44143	2.94734	2.26107	3.81358	2.4868	2.16493	1.86482	1.14563	1.14559	0.95944	1.65512	1.03577	1.14375	1.50418	3.73739	2.71849	0.486199	0.797713	2.91011	2.99913	1.77722	1.2518	0.63204	0.964224	2.80973	3.56636	4.26665	0.770308	5.40907	8.80885	6.67648	6.10375	4.78462	4.90608	0.558357	0.141379	0	0.517605	0.718995	1.20412	1.45107	3.27163	1.76818	1.83941	1.21329	0.17204	1.44176	1.14355	0.982739	4.44749	3.18428	3.38224	1.61816	1.74401	3.73233	3.4715	1.94102	0.317369	7.26679	4.20834	5.96738	3.52092	2.29268	6.01143	9.16436	4.43576	1.42873	2.43105	0.890265	3.20528	3.02812	3.98131	1.9478	3.15839	2.05155	1.88877	0.162011	0.245404	0.323465	0.976776	0.507043	0.282065	0.273975	1.26528	0.83793	0.620018	0.329858	0.564067	1.60781	1.01705	2.7871	1.71099	3.33545	8.99042	7.28595	3.19988	2.09311	3.66149	1.9104	0.492985	1.83847	1.00107	0.756721	0.512991	0.51047	0.294901	4.28386	0.149266	0.509063	0.984447	0.912198	10.8349	8.93423	3.84946	8.29989	3.81556	7.40495	7.84729	3.06519	1.39907	0.21998	4.76015	3.38075	3.12402	3.01933	1.12187	0.579816	0	0.586769	8.5439	5.15524	5.69308	1.45828	0.908639	1.41456	1.16545	0.31123	0.702229	0	0.832317	1.57009	0.129425	0.387619	1.40898	3.39048	1.06213	1.14158	1.75237	1.14761	2.95722	3.19092	1.5187	1.6058	2.63359	2.08508	2.03367	4.02529	5.65281	5.38144	3.21674	5.04157	6.28728	3.83522	1.72926	2.0586	1.96593	2.23996	4.60765	5.64635	3.24785	3.62698	2.19316	4.64278	2.1351	3.30339	4.47674	2.69057	2.6487	2.83066	3.2561	2.0397	2.22926	20.2014	8.21754	16.0986	19.3992	17.1876	1.24272	3.27868	5.24231	17.3719	5.61306	5.8188	2.55558	2.30954	1.48729	0.813708	4.5892	4.29401	5.88189	5.95751	7.17424	8.27639	6.40994	3.64464	4.90013	6.23685	8.24935	8.92735	5.15325	1.91374	2.21977	1.85864	4.00005	4.04118	1.90017	3.69323	0.580867	0.115914	7.131	2.19588	1.7993
CSS0021549.2	223.834	217.271	214.049	53.5046	59.5593	65.6045	97.6045	74.6872	94.7147	170.051	204.637	225.776	51.5767	117.795	97.0619	138.854	125.779	128.436	81.7299	80.8093	127.217	116.467	120.986	94.8157	146.964	128.19	72.0673	81.4525	162.516	101.607	116.366	194.963	135.411	297.024	231.369	255.111	328.117	235.895	197.091	148.522	250.787	125.21	182.228	182.6	223.69	226.471	228.411	158.524	158.93	154.495	147.141	154.907	161.231	166.772	156.943	157.217	140.325	152.19	137.981	130.093	125.459	154.153	156.528	171.473	171.875	234.604	215.633	241.023	227.336	221.441	504.893	503.272	502.869	523.168	453.102	506.062	272.141	226.791	242.196	260.123	208.583	189.701	162.428	293.834	285.119	303.381	284.333	301.758	328.954	447.533	362.35	322.316	153.253	146.789	159.852	189.647	207.025	197.906	151.807	134.477	164.322	157.891	188.839	190.277	200.921	154.526	159.201	241.515	277.524	163.983	179.585	136.477	148.978	152.649	140.711	308.681	300.919	261.635	287.824	286.307	321.584	134.228	132.637	274.011	277.48	246.915	240.417	223.121	214.293	246.117	177.532	184.623	217.279	238.933	255.657	247.497	160.83	250.404	143.078	205.425	148.253	134.1	187.974	214.648	238.475	211.414	210.628	182.492	329.074	314.507	327.3	312.865	317.172	298.05	300.816	300.471	305.745	267.732	240.699	252.24	281.882	211.491	275.896	245.324	207.143	277.055	272.226	198.959	404.982	439.433	375.594	196.571	113.887	123.267	120.844	217.88	213.242	213.647	300.102	334.089	302.144	408.742	322.652	348.261	287.924	222.695	247.086	156.053	250.18	223.052	233.343	367.505	340.943	367.307	345.322	322.345	388.039	131.191	157.413	149.306	157.413	246.024	116.913	274.54	259.774	237.694	221.075	249.57	367.684	153.514	144.059	135.866	163.114	200.36	217.665	140.15	148.023	140.394	150.234	222.674	173.888	188.693	178.868	282.435	268.622	361.28	361.59	192.542	208.661	512.985	209.112	539.052	514.016	415.608	388.088	467.5	421.134	460.575	485.525	242.55	426.964	420.994	459.926	243.118	261.524	330.221	326.759	342.47	358.796	352.115	332.32	237.487	291.051	230.487	248.826	219.51	142.143	133.378	122.163	120.197	337.395	360.072	264.667	286.328	266.299	253.159	411.681	410.888	463.06	345.747	342.855	442.629	400.86	410.174	414.667	411.206	346.937	369.268	298.717	252.595	265.411	284.047	256.232	218.72	301.068	254.147	207.629	200.803	702.974	611.513	634.093	614.45	436.48	510.391	432.438	742.482	559.235	510.933	555.989	488.133	590.47	620.426	700.419	600.056	680.252	528.637	406.344	489.824	360.608	436.861	441.479	460.357	413.879	460.035	468.535	360.157	373.714	362.88	523.591	538.938	520.585	444.33	430.756	428.357	677.814	699.097	703.142	255.994	398.927	278.625	197.392	252.608	198.231	207.913	182.427	235.32	191.742	220.432	200.567	196.228	214.974	222.841	494.437	580.383	607.929	583.464	366.133	363.075	207.918	214.18	194.089	132.599	125.766	126.657	222.526	214.978	232.733	366.402	199.264	192.846	189.75	250.228	237.872	246.456	214.342	323.052	321.44	523.64	305.485	573.145	526.619	480.734	504.522	472.984	322.178	429.263	447.957	497.168	501.536	311.792	307.149	344.388	288.027	274.361	298.87	306.056	257.354	273.41	59.8769	125.072	98.4089	92.3571	70.4913	96.3712	74.8223	46.4266	109.804	98.6812	85.4346	91.308	92.5737	47.8999	142.064	65.0779	106.14	58.6744	248.195	175.979	173.765	351.95	368.183	474.596	2.13864	1.39269	1.77166	1.82062	1.90204	1.12996	2.07515	1.6941	1.6964	232.983	137.549	125.927	151.796	109.049	171.964	121.867	256.06	236.323	328.867	289.259	422.134	417.569	311.902	384.06	344.578	354.252	315.315	159.492	152.741	208.302	154.108	138.125	138.104	156.834	223.85	207.491	218.48	159.467	179.816	174.275	204.688	147.985	156.03	139.286	158.611	202.704	186.772	177.81	225.151	203.953	210.587	272.315	271.408	239.118	177.463	206.54	202.209	243.42	268.006	262.876	252.723	225.525	247.491	234.03	248.589	163.814	265.352	263.95	240.913	242.165	204.009	194.386	181.315	190.557	240.295	211.777	166.317	199.465	232.791	293.783	292.063	313.408	214.566	166.058	178.846	225.756	274.037	309.828	254.943	273.46	267.693	225.323	187.697	217.01	199.307	199.214	111.519	76.2233	78.7605	76.5208	103.43	144.997	289.759	282.26	246.159	235.976	197.227	243.795	277.927	252.792	248.145	245.856	229.76	143.241	177.898	222.746	184.167	154.055	162.857	150.218	63.5857	73.9516	61.3764	58.0369	118.112	117.721	78.0182	84.8905	86.0099	97.167	47.4924	55.8168	136.428	147.042	84.734	90.133	118.355	130.319	146.817	175.822	230.935	221.708	171.731	153.736	163.426	108.325	59.6412	127.649	124.482	199.159	214.484	254.099	299.662	235.933	260.929	180.847	241.762	214.694	198.389	309.113	277.384	285.869	207.193	265.04	309.299	311.413	316.749	262.173	374.319	368.425	299.305	279.728	295.134	358.869	369.53	354.965	388.01	401.459	419.987	156.043	150.305	152.387	394.119	382.758	130.465	124.749	138.503	280.7	383.944	226.736	357.56	450.2	341.126	106.895	276.428	393.916	412.462	225.384	337.649	342.077	379.011	364.209	451.759	444.425	277.451	124.707	134.921	177.246	251.737	252.597	381.683	374.554	398.149	360.81	340.407	364.758	325.622	292.998	378.804	374.06	308.154	323.416	416.497	387.272	427.996	87.4166	78.5848	101.271	319.759	416.918	462.877	169.957	171.006	192.066	98.1748	144.017	172.466	427.014	189.857	216.008	232.275	58.2391	87.2981	157.305	238.972	305.783	157.885	339.227	332.991	403.936	388.912	345.326	464.171	288.453	346.223	384.413	257.472	288.531	303.062	210.432	16.5631	22.0145	15.5391	16.0787	186.916	170.753	221.106	220.213	246.996	247.196	259.304	241.745	277.104	254.098	252.566	254.354	234.906	247.678	267.349	162.467	377.839	267.754	168.567	163.15	158.948	173.336	168.403	158.258	148.284	172.796	210.06	255.985	248.883	243.71	120.336	252.54	156.847	217.053	199.772	202.004	180.739	187.132	149.877	150.757	118.282	118.585	207.555	205.426	335.028	301.684	282.506	361.344	399.596	390.251	311.066	341.744	354.709	112.252	278.515	412.028	179.926	100.863	287.411	268.399	318.104	362.831	262.481	358.93	284.007	363.206	191.784	357.824	167.752	171.46	193.675	200.438	288.572	285.525	319.111	251.477	223.544	235.794	156.62	157.981	141.436	162.932	106.141	151.062	309.792	241.94	250.063	195.364	152.915	126.96	322.082	272.128	204.945
CSS0002925.1	0.166286	0.748524	0.325179	0.0137978	0.0293611	0.016828	0.110315	0.0168904	0	0.648221	0.281194	0.324859	0.152361	0.241096	0.0538437	0.147172	0.184261	0.524337	0.387919	0.280109	0.721126	0.383004	0	0.0630001	0	0	0	0	0	0.231674	0.524582	0.0337585	0	0.0947281	0.854342	0.508305	0.534588	0.943631	1.43905	1.60814	1.69732	1.05388	0.593913	0.317744	0.646171	0.431313	0.2884	0.573338	0.219117	0.296768	0.445759	0.462835	0.320184	0.322948	0.493958	0.374972	0.145929	0.248282	0.17397	0.242733	0.275235	0.210458	0.26626	0.220049	0.431655	0.0927283	0.185129	0.279909	0.353678	0.21227	0.392237	0.238634	0.189687	0.185924	0.237471	0.0727799	0.921942	0.243424	0.502705	0.230226	0.318002	0.159976	0.395489	0.534544	0.344442	0.341897	0.353498	0.504452	0.332792	0.290122	0.32665	0.259785	0.66938	0.697791	0.652596	0.398243	0.559281	0.67146	0.906521	1.05776	0.739737	0.645925	0.688435	0.522434	0.695967	0.735302	0.66736	0.415459	0.684357	0.711699	0.67394	0.826976	0.60776	0.707987	0.652524	0.675438	0.508283	0.390031	0.324613	0.552781	0.820361	0.569821	0.693503	0.165211	0.449679	0.193726	0.133588	0.398246	0.713787	0.272951	0.495935	0.70251	0.582213	0.154029	0.359306	0.229741	0.176329	0.141018	0.522037	0.269633	0.558456	0.117526	1.88355	1.26378	0.389427	0.874249	0.54827	2.03249	0.385302	0.492229	0.290514	0.998702	0.515819	0.509197	1.30585	1.02003	2.0605	1.42259	1.26696	1.37904	1.03369	0.849546	1.41468	0.0851872	0.421729	0.602147	0.560683	0.559362	0.635765	2.07642	0.775909	2.18604	0.473837	0.265998	0.459132	0.22864	0.332488	0.429575	2.19261	2.23905	1.54373	0.108593	0.618036	0.280922	0.183153	0.310582	0.377714	1.4894	0.539811	0.511963	0.369535	0.227409	0.143953	0.120099	0.165674	0.239311	0.09268	0.390872	0.523742	0.548673	0.523742	0.309855	0.490643	0.988199	1.03992	0.554907	0.523242	0.677359	0.514152	0.612285	0.663938	0.530233	0.580131	0.71679	0.644534	0.585544	0.706063	0.52101	0.324932	0.334236	0.723945	0.227688	0.658048	0.610254	0.798215	0.70118	0.617417	0.258316	0.414123	0.412505	0.312023	0.598608	0.459056	0.434073	0.271962	0.542292	0.383148	0.381357	0.65715	0.250349	0.487286	0.626111	0.326665	0.147147	0.0988183	0.348539	0.367654	0.441691	0.329302	0.607516	0.29705	0.298681	0.202762	0.149602	0.701011	0.870675	0.383482	0.718197	0.384729	0.718031	0.420538	0.45296	1.07343	0.728239	1.66737	1.77306	0.320064	0.178653	0.163473	0.225608	0.272699	0.132045	0.25777	0.240171	0.297278	0.429075	0.935566	0.766914	0.840227	0.906828	0.705018	1.35651	0.784508	0.811826	1.05779	1.09559	0.776483	0.630627	0.265549	1.0553	1.09748	1.31287	2.30419	1.64796	1.01004	0.133754	0.572445	0.753456	0.825093	0	0.767372	0.521229	0.186128	0.104497	0.363435	0.364725	0.382421	0.101907	0.1663	0.154548	0.304713	0.372765	0.295145	0.183454	0.469484	0.193473	0.315331	0.228316	0.402869	0.24189	0.218912	0.456361	0.437473	0.366005	0.65691	0.477873	0.219855	0.156463	0.250125	0.578513	1.06916	0.550941	0.592731	0.170962	0.325376	0.841889	0.664338	0.292526	0.334337	0.409323	0.325003	0.431904	0.231936	0.669652	0.179085	0.522746	0.666062	0.641756	0.928229	0.566668	0.64565	0.985697	0.570966	0.955462	0.797872	0.964729	0.625115	0.568686	1.2292	0.640224	1.09261	0.902868	1.15823	0.880947	0.634138	1.20861	0.459909	0.431314	0.896761	0.66078	0.731234	0.525295	1.00433	0.561188	0.991006	0.709083	0.708671	0.734771	0.42617	0.88042	1.02046	0.603647	0.54335	0.986554	1.03325	1.21606	1.23934	0.848521	0.478223	0.415139	0.486556	0.323534	0.527441	0.46367	0.506452	0.264325	0.569336	0.516794	0.401287	0.472473	0.594144	0.332085	0.4428	0.654592	0.570551	0.291266	0.574019	1.22797	0.602469	0.0680058	0.164732	0.0858336	0.0402674	0	0	0	0	0.0227448	0	0.0661273	0	0.549525	0.374083	1.87693	0.639682	0.99598	0.742612	0.37965	0.474514	0.416885	0.139665	0.286708	0.318532	0.238226	0.286848	0.187181	0.191611	0.153447	0.293297	1.28788	0.847485	0.471969	0.873522	1.02263	0.840757	1.0786	0.636194	0.665277	0.650681	0.443843	0.786631	0.391699	0.286228	0.761018	0.880943	0.360629	0.446338	1.14133	0.780785	0.856893	0.66213	0.921188	0.767083	1.06609	1.34318	1.25431	0.728871	0.993103	0.792042	0.70954	1.21173	0.848652	0.904436	0.55426	0.522681	0.754183	0.548605	0.595701	0.586565	0.742937	0.826543	1.12963	0.676665	0.516208	1.02979	0.930565	0.807621	1.00625	0.759533	0.815077	0.469445	0.731211	0.669759	0.647893	0.572652	0.659096	0.497733	0.688366	0.497606	0.937674	0.77987	0.746509	0.891454	1.00226	0.601111	0.0897586	0.435979	0.507216	0.59926	0.278376	0.352846	0.63923	0.588222	0.797815	0.516208	0.620778	0.519001	2.03392	1.81822	0.7061	0.933166	1.70556	1.10314	5.18151	3.05839	0.933424	3.66477	1.11125	2.40057	3.48406	3.8817	1.39434	0	0	0.0472766	0.141386	0	0.0480349	0.285069	0.0417099	0.0839405	0	0	0.136415	0	0	0	0.0900014	0.28139	0.567563	0.778087	0.741225	0.858616	0.857312	1.14262	1.02075	0.604993	0.558326	0.974562	0.753543	0.904235	3.1007	3.49482	0.20299	0.292892	2.60936	3.16626	0.860308	1.27229	0.479359	0.517244	0.287155	0.37233	0.185813	0.947559	0.467757	0.47598	0.443902	0.368608	0.620709	0.427289	1.69161	0.266965	0.218403	0.0549959	0.19766	0.0557714	0.11525	1.16056	1.15085	1.12851	0.148128	0	0.079831	2.03188	1.68392	0.0706486	0.118503	0.0708239	0.154698	0.886538	0.144167	0.612945	0.337153	0.331126	0.0480674	0.453863	0.512805	0.227872	0.135679	0.452133	0.487864	0.245275	0.81648	1.22202	1.18542	0.448754	0.394346	0.187462	0.64367	0.38423	0.429722	0.327058	0.323861	0.292729	0.142635	0.547951	0.200679	0.259904	0.15089	0.306862	0.238993	0.35866	0.289497	0.445106	0.302449	0.528988	0.0736246	0.21934	0.125319	0.442495	0.443003	0.160162	0.558783	0.330516	0.685424	0.671586	1.55614	1.3771	0.248521	0.350787	0.164283	0.432326	0	0.251216	0.0465527	0.217773	0.711321	1.00676	0.0538368	0.329629	0	0.0350419	0.541504	0.313477	0	0.200586	0.363575	0.481566	1.12856	0.795277	2.53729	0.770336	1.09835	0.598789	0.559954	0.247361	0.241923	0.375538	0.382119	0.740452	0.210265	0.410915	0.199707	0.382613	0.0725663	0.434434	0.406476	0.205756	0.372621	0.229462	0.200159	0.127066	0.192647	1.09725	1.13425	0.8248	1.1697	0.573433	0.984024	0.677392	1.27231	0.371806	0.160273	0.253419	0.142249	0.885368	0.446076	0.61068	0.645494	0.35161	0.361563	0.63745	0.150822	0.854109	0.804971	0.362062	0.127428	0.610444	0.577187	0.84201	0.420296	0	0.375654	0.0183242	0.178257	0.164019	0.550837	0.791773	0.246114	0.191416	0.413131	0.17878	0.291726	0.192604	0.239767	0.0312957	0.194498	0.627357	0.407393	0.412335	0.51949	0.0992289	0.209481	2.28227	0.812611	0.956243	1.07774	0.398315	0.237335	0.184534	0.14441	0.133876	0.108933	0.324394	0.518033	0.737794	0.473284	0.152193	0.674919	0.195754	0.432356	0.411484	0.461003	1.08931	0.754934	0.1774	0.0552605	0.431402
CSS0026037.1	0.314939	0.0767855	0	7.00317	9.8444	8.84012	11.2157	9.345	9.88826	11.5564	5.70998	5.98257	3.83424	5.62539	5.88552	7.6115	5.2247	5.85978	3.9044	3.43693	7.59444	6.6718	6.31801	6.23993	0.0507102	11.6438	3.4251	0	10.7854	8.69032	8.9416	13.7863	9.86286	13.8156	10.6487	13.1403	16.0836	15.2247	4.85849	3.28671	21.934	0.0436162	6.74509	12.6092	15.4648	14.9022	16.6831	18.5544	17.0438	12.417	12.7289	12.1077	14.9788	14.2437	14.7438	14.5891	17.7987	17.822	16.537	15.1914	14.0861	14.8352	17.4031	17.8875	15.8863	6.78205	6.92965	7.49226	15.0605	15.5367	20.3265	17.5332	19.373	18.8428	16.1758	19.9592	15.7377	14.1419	15.1279	15.7794	2.67161	0.277615	4.15985	5.59125	0.0494021	5.73265	1.37166	0.0460591	3.08721	0.0257018	0.0668266	0.0291996	2.33384	4.46759	6.07823	10.9261	11.0922	13.4933	5.59651	8.45052	5.4654	10.931	7.34655	3.74874	6.76322	1.6628	5.36186	2.50789	0.635535	4.038	4.92499	4.83781	4.16509	6.70679	5.37024	3.4338	1.28648	3.0967	3.34625	5.10752	2.98505	3.95378	4.31733	0	0.0568834	0	0	0.225232	0	0	0	0.0587746	0	0.0671403	0	0	0	0.0506343	0.535665	0	0	0	0.315644	0.312587	0	0	0	0.104707	0	0.146346	0	0	0.0440184	0	0.0491271	0	0	0.176307	0.0460395	0.230604	0.0435242	0.0432717	0.409706	0.0314597	0.16752	0.0829432	0.168307	0.0440304	11.0686	11.3285	9.56561	20.7411	7.91763	9.33581	8.42341	12.7819	11.6329	14.9549	10.6707	7.62316	8.24085	0	0.0580301	0	0.0688796	0.176973	0.0390158	0.303909	4.21047	4.74757	3.17006	0	0.126278	0.155588	0	0.0666778	0.0381725	0	0.256398	0.0872182	0.256398	0.176407	0.189319	0	0.263021	0	0.160884	0.368266	0.0777794	8.99657	9.53575	11.7985	12.7417	18.8624	21.1008	6.83284	7.56843	8.80441	10.4624	15.6115	12.2952	17.7627	12.9144	0.0900271	0.0451081	0.0928176	0.137312	18.8379	16.8847	19.2559	16.7237	19.4736	24.0581	14.4743	18.8402	19.8777	13.3178	20.6572	22.0579	8.12555	17.3616	13.2329	16.3411	8.25959	7.94845	14.0593	13.3405	14.4039	15.6539	16.5282	19.1389	9.10447	9.78159	6.72825	11.5253	9.49267	0.0918104	0.142205	0.145329	0.146317	10.9874	10.9069	10.422	10.8892	8.76776	9.06061	10.5493	11.1389	12.7836	12.9381	11.9443	10.7946	11.8465	8.83576	12.097	10.8475	11.5542	9.76344	0.601317	0	3.67835	0.519563	0.108343	0	14.1025	0	0	5.82322	18.1302	13.2537	13.4648	14.6077	11.7218	11.0397	12.2342	14.1751	10.282	10.8389	11.0162	22.1833	13.7086	12.2476	15.389	19.0663	16.8176	15.0849	17.0522	16.5489	15.0967	14.2366	16.0208	14.7361	11.452	14.8339	15.2985	9.38529	12.884	10.9637	10.3869	10.8247	8.9829	6.34374	4.83599	5.00739	2.88631	3.77079	3.51053	15.6172	11.7195	0	7.3604	16.7552	14.5021	18.7335	13.1042	12.959	11.4213	14.0746	18.8998	8.27952	8.4922	7.97121	10.097	10.889	9.23135	10.7341	10.602	12.6588	7.49616	7.79827	7.67728	8.09687	8.43384	7.7318	9.74321	9.52933	6.53259	10.1137	8.36017	9.22337	8.81619	11.2845	9.12035	8.19331	5.93837	10.1752	12.2954	9.12658	12.1163	10.5174	8.20065	8.02883	8.55286	7.17445	12.9222	10.1129	10.9201	12.8887	11.0927	10.0505	11.8704	11.9461	12.4291	18.3517	13.6786	14.9271	14.3132	13.2001	5.13547	7.18241	6.22126	5.37317	4.81386	6.34168	4.56717	4.70336	6.49052	5.83075	5.01566	6.26628	6.64814	4.52414	5.48827	4.09343	4.63626	3.44698	0.0338478	7.79176	4.79588	0.28579	0.166091	0.241973	0.545037	0.62182	0.387055	0.408137	0.374934	0.48185	0.259668	0.204006	0.34651	1.99541	0.0676592	0.069079	0.0613629	0	0	0	0	0.155925	0	0	0	0	0	0.25262	17.873	17.9084	12.3465	12.0165	8.97373	8.95787	7.25892	5.41158	4.21958	5.23317	5.04066	5.15089	5.25955	5.76204	5.54524	5.76333	7.24403	5.6701	7.14831	5.19853	4.13779	7.44465	9.20801	6.95242	7.59055	8.5911	9.55673	9.46709	9.63773	8.39514	6.28437	9.86851	13.3861	12.2442	9.66555	10.7928	9.8443	10.7596	9.94376	8.87496	7.9194	7.97965	10.5942	8.15404	6.82137	7.48043	9.07819	9.33101	8.45314	9.39781	5.0244	6.39524	6.96972	8.39642	10.2221	10.0196	10.9345	10.6096	13.1365	12.6383	11.1997	15.2212	10.8873	12.9725	13.3292	9.66935	10.6215	11.0527	12.955	10.0392	12.7346	5.46322	14.4059	9.24032	10.9316	13.9011	13.4192	10.9421	11.6389	10.995	13.5266	11.0831	12.8951	8.83059	9.98351	10.9852	12.2346	10.808	11.3111	12.4579	11.0018	14.2421	14.5699	15.4778	10.5028	12.7143	5.86925	7.37205	4.89945	5.54399	7.32681	7.79573	8.69123	10.9482	7.24421	5.67685	5.08592	4.65655	13.9445	11.0072	7.38919	5.93306	16.5723	12.8975	0.0771948	0	0.0723165	0	10.2861	11.3262	8.77241	13.4596	10.0172	10.9926	12.2648	9.9854	8.84954	7.61725	9.75242	7.54623	8.07275	8.66482	6.91294	8.43238	9.75367	0	0.350984	0.044267	0	0.260684	0.0469086	0.104996	0.0778973	0.103263	0	8.02275	9.31978	8.97971	9.55502	11.3193	12.7631	10.5819	8.02281	7.53586	9.44942	9.42862	9.9319	8.61678	7.82765	8.27161	4.59886	3.90308	4.68488	0.270412	0.0974946	0.0169033	0.0333128	0.0452286	0	0	0	0	0.118818	25.9767	4.36748	7.50498	10.1381	8.05424	13.6331	15.8897	8.07574	7.33171	5.78247	8.25847	6.49071	5.86491	5.36462	5.21508	5.38087	4.21452	5.5434	5.507	4.24999	4.82712	5.35329	5.2606	4.83706	3.96038	5.69422	4.11124	5.15386	3.16802	6.80222	4.32235	9.1213	8.21832	8.07518	7.13178	4.95772	4.24217	4.73002	8.75381	13.529	5.53474	4.85342	5.02932	3.6645	9.19884	6.3162	5.85235	11.4093	2.6598	9.91825	12.8588	14.9821	10.3092	7.96513	2.19855	11.7333	5.40704	6.1654	3.50639	5.50291	7.79425	7.99548	8.5761	21.8041	18.2166	13.4161	15.5738	0.053721	0	0.0541443	13.4779	23.1404	15.4073	19.2891	17.5628	14.4218	15.804	13.2021	18.878	13.9121	14.0129	12.2565	8.72443	10.4694	10.2639	9.53757	8.3247	11.3668	9.08854	9.07299	8.89124	10.737	6.15386	5.25292	5.21851	5.50843	5.50625	5.04141	4.70261	4.69164	5.68921	4.91289	4.89209	5.83762	5.73942	4.74512	4.77361	4.35223	4.97753	5.9071	4.3176	7.20035	4.96294	4.62389	3.39163	0.509592	1.91013	2.86234	6.31064	6.01221	18.6623	4.14608	6.4331	16.243	13.0642	10.5034	9.97729	10.0382	4.04	6.14942	5.65109	4.48112	5.88921	2.50106	7.27104	6.97985	7.12206	4.47511	5.60045	5.65321	6.03377	5.368	3.69039	5.57267	3.99387	5.59531	4.90919	4.90211	12.5334	8.26696	11.257	4.09574	3.77449	3.82675	3.8313	5.82073	4.06531	5.13821	6.6495	6.54027
