## Supplementary material for "A method for mining condition-specific co-expressed genes in *Camellia sinensis* based on K-means clustering: A case study of “Anji Baicha” tea cultivar": Table S2. Expression profile with 50,525 genes as columns and 769 RNA-Seq samples as rows, with TPM values used as expression levels. (part 224 of 263)

### Sheet: TableS2 (continued)
Gene	SRR10052052	SRR10052053	SRR10052054	SRR12020631	SRR12020632	SRR12020633	SRR12020634	SRR12020635	SRR12020636	SRR15718040	SRR15718051	SRR15718062	SRR1849921	SRR1849922	SRR1849923	SRR1849924	SRR1849925	SRR1849926	SRR1849927	SRR1849928	SRR1849929	SRR23215103	SRR23215104	SRR23215105	SRR23215106	SRR23215107	SRR23215108	SRR23215109	SRR23215110	SRR23215111	SRR23215112	SRR23215113	SRR23215114	SRR9039903	SRR9039911	SRR10052329	SRR10052330	SRR10052331	SRR10695125	SRR10695139	SRR10695164	SRR10695217	SRR10695243	SRR13381459	SRR13381460	SRR13381461	SRR13381462	SRR13381463	SRR13381464	SRR13381465	SRR13381466	SRR13381467	SRR13381468	SRR13381469	SRR13381470	SRR13381471	SRR13381472	SRR13381473	SRR13381477	SRR13381479	SRR13381480	SRR13381483	SRR13381485	SRR13381489	SRR13381492	SRR15718137	SRR15718138	SRR15718139	SRR6279432	SRR6279433	SRR6279434	SRR6279435	SRR6279436	SRR6279437	SRR6279438	SRR6279439	SRR6279440	SRR6279441	SRR6279442	SRR6279443	SRR10033003	SRR10033004	SRR10033005	SRR10033006	SRR10033007	SRR10033008	SRR10033009	SRR10033010	SRR10033011	SRR10052164	SRR10052175	SRR10052186	SRR10695753	SRR10695754	SRR10695756	SRR10695758	SRR10695759	SRR10695760	SRR10695761	SRR10695762	SRR10695763	SRR10695764	SRR10695765	SRR10695766	SRR10695767	SRR10695768	SRR10695769	SRR11942940	SRR11942941	SRR11942942	SRR11942943	SRR11942944	SRR11942945	SRR11942946	SRR11942947	SRR11942949	SRR11942950	SRR11942951	SRR11942952	SRR11942953	SRR11942954	SRR11942955	SRR11942956	SRR21463026	SRR21463027	SRR21463028	SRR21463029	SRR21463030	SRR21463031	SRR21463032	SRR21463033	SRR21463034	SRR21463035	SRR21463036	SRR21463037	SRR21463038	SRR21463039	SRR21463040	SRR3719624	SRR3719626	SRR3719627	SRR3719628	SRR5786537	SRR5786541	SRR5786551	SRR5786552	SRR5786553	SRR5786554	SRR5830865	SRR5864559	SRR5864570	SRR5864571	SRR5864580	SRR5864586	SRR5864587	SRR5864599	SRR5864600	SRR5864616	SRR5864618	SRR5864625	SRR5864630	SRR5864640	SRR5864642	SRR9039907	SRR9039908	SRR9994117	SRR9994118	SRR9994120	SRR10052072	SRR10052073	SRR10052074	SRR10695214	SRR11960789	SRR11960790	SRR11960791	SRR19521650	SRR19521651	SRR19521652	SRR22963451	SRR22963452	SRR22963453	SRR8695843	SRR8695845	SRR8695846	SRR10052051	SRR10052457	SRR10052458	SRR10695229	SRR15718130	SRR15718131	SRR15718132	SRR16588767	SRR16588768	SRR16588769	SRR16588770	SRR16588771	SRR16588772	SRR3326048	SRR3326253	SRR3326254	SRR3326255	SRR3326326	SRR3326327	SRR5074626	SRR5075639	SRR5075640	SRR5075641	SRR5075642	SRR5075643	SRR5141269	SRR5141284	SRR5141291	SRR5141292	SRR5141294	SRR5141296	SRR5141298	SRR5141299	SRR5141300	SRR5141302	SRR5141304	SRR5141306	SRR5141308	SRR5141318	SRR7896775	SRR7896776	SRR7896777	SRR7896778	SRR9887169	SRR9887170	SRR9887171	SRR9887172	SRR9887173	SRR9887174	SRR9887175	SRR9887176	SRR9887177	SRR9887178	SRR9887179	SRR9887180	SRR10054659	SRR10054662	SRR10054663	SRR10054664	SRR10054670	SRR10054671	SRR19434891	SRR19434892	SRR19434893	SRR19434894	SRR19434895	SRR19434896	SRR20048795	SRR20048796	SRR20048797	SRR2191703	SRR2191704	SRR2191762	SRR2191763	SRR2191766	SRR2191767	SRR2191768	SRR2191769	SRR7896771	SRR7896772	SRR7896773	SRR7896774	SRR9665463	SRR9665464	SRR9665465	SRR9665466	SRR9665467	SRR9665468	SRR9665469	SRR9665470	SRR9665471	SRR10052441	SRR10052442	SRR10052443	SRR10768502	SRR10768503	SRR10768504	SRR10768505	SRR10768506	SRR10768507	SRR10768508	SRR10768509	SRR10768510	SRR10768511	SRR10807066	SRR10807067	SRR10807068	SRR10807069	SRR10807070	SRR10807071	SRR10807072	SRR10807073	SRR10807074	SRR10807075	SRR10807076	SRR10807077	SRR10807078	SRR10807079	SRR10807080	SRR10807081	SRR10807082	SRR10807083	SRR10918022	SRR10918023	SRR10918024	SRR10918025	SRR10918026	SRR10918027	SRR10918028	SRR10918029	SRR10918030	SRR10918031	SRR10918032	SRR10918033	SRR10918034	SRR10918035	SRR10918036	SRR10918037	SRR10918038	SRR10918039	SRR10918040	SRR10918041	SRR10918042	SRR1295557	SRR1295565	SRR15718032	SRR15718033	SRR1747102	SRR1747103	SRR1747105	SRR1747107	SRR1747122	SRR1747123	SRR1747125	SRR1747126	SRR20048791	SRR20048792	SRR20048793	SRR22261943	SRR22261944	SRR22261945	SRR22261946	SRR22261947	SRR22261948	SRR22261949	SRR22261950	SRR22261951	SRR22261952	SRR22261953	SRR22261954	SRR22261955	SRR22261956	SRR22261957	SRR22261958	SRR22261959	SRR22261960	SRR22261961	SRR22261962	SRR22261963	SRR22261964	SRR22261965	SRR22261966	SRR22261967	SRR22261968	SRR22261969	SRR22261970	SRR22261971	SRR22261972	SRR22261973	SRR22261974	SRR22261975	SRR22261976	SRR22261977	SRR22261978	SRR22261979	SRR22261980	SRR22261981	SRR6007821	SRR6007823	SRR6007826	SRR6007827	SRR6007828	SRR6007829	SRR6007830	SRR6073184	SRR6073185	SRR6073186	SRR6073187	SRR6073188	SRR6073189	SRR6073190	SRR6073191	SRR6073192	SRR6073193	SRR6073194	SRR6073195	SRR6073196	SRR6073197	SRR6073198	SRR6073199	SRR6073200	SRR6073201	SRR10695152	SRR17673901	SRR17673902	SRR19134698	SRR19137784	SRR19141042	SRR3270364	SRR3270376	SRR3270829	SRR3270928	SRR3270974	SRR3270993	SRR3270997	SRR3271001	SRR3271002	SRR6442220	SRR6442285	SRR6442286	SRR6442326	SRR6447683	SRR6447684	SRR6447694	SRR6447701	SRR6447703	SRR8382585	SRR8382586	SRR8382587	SRR8382588	SRR8382589	SRR8382590	SRR10052274	SRR10052275	SRR10052276	SRR10052379	SRR10052380	SRR10052381	SRR10063871	SRR10063872	SRR10063873	SRR10063874	SRR10063875	SRR10063876	SRR10063878	SRR10063889	SRR10063895	SRR10063896	SRR10063897	SRR10063898	SRR10063899	SRR10063900	SRR10063901	SRR10382047	SRR10382048	SRR10382049	SRR10382050	SRR10382051	SRR10382052	SRR10382053	SRR10382054	SRR10382055	SRR10382056	SRR10382057	SRR10382058	SRR10382059	SRR10382060	SRR10382061	SRR10382062	SRR10382063	SRR10382064	SRR10382065	SRR10382066	SRR10382067	SRR10382068	SRR10382069	SRR10382070	SRR10382071	SRR10382072	SRR10382073	SRR10382074	SRR10382075	SRR10382076	SRR10382077	SRR10382078	SRR10382079	SRR13627475	SRR13627476	SRR13627477	SRR13627478	SRR13627479	SRR13627480	SRR13627481	SRR13627482	SRR13627483	SRR13627484	SRR13627485	SRR13627486	SRR13627487	SRR13627488	SRR13627489	SRR15718140	SRR15718141	SRR15718142	SRR15719555	SRR15719556	SRR15719557	SRR15719558	SRR15719559	SRR15719560	SRR15719561	SRR15719562	SRR15719563	SRR1928149	SRR20083496	SRR20083497	SRR20083498	SRR20083499	SRR20083500	SRR20083501	SRR20083502	SRR20083503	SRR20083504	SRR20083505	SRR20083506	SRR20083507	SRR20083508	SRR20083509	SRR21524583	SRR21524584	SRR21524585	SRR21524586	SRR21524587	SRR21524588	SRR21524589	SRR21524590	SRR21524591	SRR21524592	SRR21524593	SRR21524594	SRR21524595	SRR21524596	SRR21524597	SRR21524598	SRR21524599	SRR21524600	SRR5427577	SRR5427578	SRR5427580	SRR5427581	SRR7474026	SRR7474027	SRR7474028	SRR7474029	SRR7474030	SRR7474031	SRR7474032	SRR7851943	SRR7851944	SRR7851945	SRR7851946	SRR7851947	SRR7851948	SRR7851949	SRR7851950	SRR7851951	SRR7851952	SRR10052082	SRR10052083	SRR10052084	SRR10695248	SRR12650207	SRR12650208	SRR12650209	SRR12650210	SRR12650211	SRR12650212	SRR12744822	SRR12744829	SRR12744830	SRR12744831	SRR12744832	SRR12744834	SRR12744835	SRR12744836	SRR12744837	SRR12744838	SRR12744839	SRR12744840	SRR12744841	SRR12744842	SRR12744843	SRR13223882	SRR13223883	SRR13223884	SRR19266671	SRR5988352	SRR5989447	SRR5989880	SRR5991647	SRR5992415	SRR5993087	SRR8695841	SRR8695842	SRR8695844	SRR9039916	SRR10052109	SRR10052110	SRR10052111	SRR10052235	SRR10052236	SRR10052237	SRR10052374	SRR10052375	SRR10052376	SRR10052454	SRR10052455	SRR10052456	SRR10084882	SRR10084883	SRR10084884	SRR10084885	SRR10084886	SRR10084887	SRR10084888	SRR10084889	SRR10084890	SRR10084891	SRR10084892	SRR10084893	SRR10202368	SRR10202369	SRR10202370	SRR10202371	SRR10202372	SRR10202373	SRR10202374	SRR10202375	SRR10202376	SRR11792613	SRR11794423	SRR11794424	SRR14455858	SRR14455859	SRR14455860	SRR19266725	SRR20048826	SRR20048827	SRR20048828	SRR5421026	SRR5421027	SRR5421028	SRR5421032	SRR5421033	SRR5421035	SRR7244599	SRR7244600	SRR7244601	SRR7244602	SRR7244603	SRR7244604	SRR7244605	SRR7244606	SRR8632518	SRR10052155	SRR10052156	SRR10052157	SRR10695275	SRR1548484	SRR1548485	SRR1548487	SRR1548488	SRR15718150	SRR15718151	SRR15718152	SRR17499290	SRR17499291	SRR17499292	SRR17499293	SRR17499294	SRR17499295	SRR17499296	SRR17499297	SRR17499298	SRR17499299	SRR17499300	SRR17499301	SRR20083852	SRR20083853	SRR20083854	SRR4255671	SRR4255672	SRR4255673	SRR4255674	SRR4279730	SRR4279732	SRR4279734	SRR4279736	SRR5986337	SRR5986338	SRR5986339	SRR5986340	SRR5986341	SRR5986342	SRR5986343	SRR5986344	SRR5986345	SRR5986346	SRR5986347	SRR5986348	SRR5986349	SRR5986350	SRR5986351	SRR5986352	SRR5986353	SRR5986354	SRR8466598	SRR8466599	SRR8466600	SRR8466601	SRR8466602	SRR8466603	SRR8466604	SRR8466605	SRR8466606	SRR9157696	SRR9157698	SRR9157699	SRR9157700	SRR9157701	SRR9157702	SRR9157703	SRR9157704	SRR9157705	SRR10052092	SRR10052093	SRR10052094	SRR10052187	SRR10052188	SRR10052189	SRR10695093	SRR11792614	SRR11794425	SRR11794426	SRR12695675	SRR12695676	SRR12695677	SRR12695678	SRR12695679	SRR12695680	SRR14463714	SRR14463715	SRR14463716	SRR15718074	SRR15718075	SRR15718076	SRR19266669	SRR20048770	SRR20048772	SRR20048773	SRR3706029	SRR3706030	SRR8632517	SRR9039912	SRR9039913
CSS0004609.1	19.8353	21.8715	21.673	9.12684	10.2252	10.8649	17.0903	13.7446	13.4931	20.1223	7.95528	7.60715	5.28459	9.15097	8.8507	17.8038	11.2245	15.5905	12.6483	12.2499	18.6868	1.39196	1.06239	2.28214	0	0	0	0	3.18535	2.27612	1.5658	0	1.56787	22.2609	19.1891	12.3189	9.19528	25.1818	23.3492	23.8097	19.0908	19.598	20.8011	15.6544	22.104	20.6742	20.8127	14.5388	12.1231	12.7564	12.0351	12.6098	13.9112	15.79	13.9846	11.3551	14.444	13.3263	20.3554	11.7966	12.0298	11.1446	14.6145	14.2167	14.6278	7.09958	5.09854	8.35761	9.93653	10.9595	6.31084	9.10227	8.31198	8.58088	5.88253	8.50489	11.4246	8.69324	11.4575	13.1012	10.6484	7.05491	8.25975	11.1328	7.93268	10.3609	9.76504	9.16856	13.7373	35.1192	31.4328	42.0748	10.0836	9.51699	9.68274	12.3594	10.8699	11.6345	29.2906	35.8489	9.60201	46.603	7.67934	11.3839	9.59222	7.50641	9.63706	24.763	23.9564	12.6162	10.625	12.57	14.3073	13.0273	12.3169	23.0271	22.1875	24.826	24.1452	22.0003	24.7022	13.3349	15.4245	11.1247	25.0122	12.4997	20.731	10.1653	23.5133	20.0063	20.6764	14.0243	11.0738	10.5842	15.824	20.125	14.9071	13.843	8.18422	10.4883	17.1078	13.4291	19.7142	20.4715	17.3381	22.6606	24.7221	23.0685	12.2897	11.3752	10.2171	20.7673	22.0062	21.9042	22.4233	22.5476	17.9598	26.0655	20.9607	26.2192	17.1185	17.1077	20.0411	19.4946	18.5292	17.1129	19.6205	15.6772	12.4284	11.0579	16.5308	19.2268	16.314	13.027	16.2797	11.5205	10.2402	12.9702	15.187	15.3566	16.6562	9.08228	7.6666	10.0152	14.7137	17.9394	25.846	22.5223	15.3706	16.118	12.3271	15.2746	18.27	20.0703	18.6356	11.6151	20.7502	9.154	10.3408	9.17491	10.3408	12.323	13.2383	7.23111	7.36038	19.2155	15.9598	24.7022	13.227	16.0612	12.6851	14.4726	16.8146	17.4715	17.3904	14.3409	12.9622	11.9698	16.8052	15.8761	13.1684	15.9752	12.0341	18.5394	21.4329	17.814	18.4798	22.7359	19.6635	36.852	18.5495	34.0322	37.4796	27.7743	22.9291	32.1551	25.2289	32.0512	36.4034	11.1363	22.4535	24.7348	21.6581	10.5522	9.62865	15.1598	15.2165	14.6245	14.1737	11.9514	11.3995	14.9622	17.6429	12.6078	12.3649	8.70185	9.22868	13.7344	11.934	11.056	15.7213	13.3043	15.5317	13.3649	14.2019	15.0148	10.8259	10.2176	12.3685	11.0875	14.1653	11.9825	11.0171	14.9532	11.8783	15.0148	17.1811	15.5983	20.3346	18.5945	13.9647	15.2101	12.3209	15.7947	16.6724	17.3731	14.3762	18.2451	10.1929	10.9764	11.9024	12.5921	12.9287	13.9703	14.6355	9.98483	9.99187	12.9076	12.9852	12.0712	14.7683	14.6992	9.29277	9.2781	9.35594	12.0683	8.56656	10.7432	8.45518	10.3755	10.4865	12.262	10.876	14.2561	11.7132	10.3867	10.6372	10.9304	14.3098	14.3531	13.0023	14.0176	13.8658	14.2224	19.0903	18.4126	16.3334	11.6515	5.37951	13.2344	11.567	21.9463	18.9458	16.0373	21.5957	12.4312	8.53253	11.5184	16.3768	9.44742	8.95324	10.2799	6.68174	13.0676	10.5174	12.117	10.146	6.91455	8.44289	8.20733	10.4572	7.62842	7.72872	8.5536	12.2871	14.9854	10.8321	7.8049	8.91342	8.67249	12.0904	11.8537	13.6267	12.5926	17.4818	20.8098	19.4099	29.1207	9.48263	27.737	21.4415	16.0223	13.1239	13.9479	15.4725	14.5703	12.4697	7.90531	8.5115	10.5412	11.0685	7.56021	8.50777	14.3731	20.0556	18.3477	17.1195	16.6461	6.55894	11.563	5.26726	8.3134	5.32797	9.55622	4.73373	5.91839	6.68601	6.11753	9.55858	13.533	6.97501	6.39701	6.55992	5.16876	10.7498	4.71436	19.3316	6.0743	6.76193	20.1113	23.583	18.5098	3.84296	4.05372	4.34248	5.32627	5.91573	5.64237	3.0178	4.12984	4.39487	19.9001	12.8914	7.32561	6.65975	8.35537	17.2493	21.1514	19.6647	19.5291	14.1555	14.5093	17.5598	17.8856	15.1049	17.2388	12.624	18.4562	13.8132	15.9767	12.7906	8.97276	10.4053	7.73618	9.55953	10.7355	12.8208	11.8139	10.8477	11.7785	13.943	13.3805	12.3575	11.6081	14.6106	11.2855	9.92584	11.8527	10.712	7.88096	4.69345	10.7407	9.42502	10.9458	11.3444	9.08666	9.9576	7.08138	8.47051	9.45175	13.1296	10.6268	10.9241	5.74151	5.51715	7.02653	11.926	9.66743	8.00765	10.6403	8.51679	9.46514	7.60378	11.8604	11.5112	10.1656	10.5285	9.66986	11.293	9.80864	25.3259	37.0739	30.7999	28.6349	26.1804	25.4721	27.5409	21.9823	22.1118	24.6105	25.293	29.7749	30.5705	25.2666	28.076	12.0596	11.9394	12.6697	16.2234	14.4166	24.4318	9.83224	12.3664	18.438	20.8874	20.2506	17.9967	39.5019	22.8727	20.8578	14.9087	22.5175	15.2577	20.1102	17.0416	21.4548	20.4345	25.9422	18.8033	19.9199	19.7179	18.2031	15.0193	17.3145	18.4548	18.053	17.0499	15.8282	12.0046	13.8371	23.5603	23.8465	13.9078	12.2323	15.0647	21.9901	16.9172	14.9507	6.81382	4.49941	17.2089	16.0565	20.9734	18.7187	30.0574	19.7893	27.4935	25.8675	20.0541	16.4158	9.65694	8.58303	7.87412	3.73046	5.5207	10.2211	10.1753	5.84074	7.24594	8.43749	4.69574	13.8274	15.8547	16.7275	14.4942	14.954	15.9113	15.8587	15.5185	15.7826	15.6435	23.3883	14.0061	11.488	13.8484	11.4475	12.6454	10.4613	27.8955	27.398	29.2496	8.1534	6.78653	7.13143	18.696	21.2361	18.6431	20.4837	18.7445	11.5704	17.5296	15.5701	15.1536	10.0983	5.29282	20.9865	12.6738	15.1707	16.1314	18.7876	19.5748	24.4493	23.5335	11.3086	18.8692	18.9744	12.8214	4.2585	7.24782	28.0856	23.511	18.5019	23.7868	27.2371	28.0801	24.3182	20.9624	22.8448	20.1121	16.5053	21.0256	20.8091	17.1285	21.6326	9.21048	8.81537	10.6482	25.0705	21.046	27.6157	18.0958	16.9046	13.4541	23.087	14.9182	14.2521	14.4653	30.0955	23.6477	17.424	13.9211	16.4485	15.0267	10.3115	11.816	7.19392	10.2701	9.65475	14.1312	15.845	12.2409	13.2053	13.393	13.9512	13.0493	18.69	16.5213	19.2669	22.4874	22.9362	21.7563	21.0878	19.0778	19.2295	12.4902	13.1547	16.3073	13.7235	12.2444	13.2554	17.9995	14.4039	24.5816	20.0023	21.5725	19.7983	19.522	20.1832	14.3557	15.7506	17.8471	11.9862	14.8302	14.8822	14.8103	14.4264	14.9228	18.0259	15.5399	13.141	14.1782	17.537	17.2745	16.3024	15.5524	15.0075	13.1119	16.0359	12.1714	16.8421	13.0771	16.4936	13.9963	16.4882	13.6867	13.5892	10.5496	10.954	16.6962	16.5867	8.83043	13.7506	9.53541	6.72545	1.10133	4.67931	9.07013	9.65425	13.5515	21.0535	16.3326	31.3186	18.5878	22.4136	8.97945	11.356	10.8431	20.3222	14.1662	14.2351	13.0433	17.0123	2.73597	6.14588	20.3722	24.434	16.7007	18.6477	11.534	13.8778	12.266	11.3373	13.711	9.50072	19.9579	17.6894	17.1606	10.9353	14.1706	11.9895	11.5399	10.1471	13.0198	14.3481	3.13382	6.48985	19.0089	17.8243	16.2218
CSS0015721.1	0	0	0	0	0	0	0	0	0	0	10.432	0	0	0	0	0	0	0	2.04903	0	0	4.24725	4.09453	0	11.1798	0	9.69391	0	0	0	0	7.05247	8.37299	0	0	0.909814	0	0	0	0	0	0	0	0	0	0	0	0.768933	0	0	0	0	0	0	0	0	0	0	0	0	0	0	0	0	0	0	0	0	0	0	1.46102	0	1.14608	0	1.29518	0	0	0	0	0	2.77162	0	1.51703	4.04031	0	4.71124	0.734463	0	0	0	0	0	0	0	0	0	0	0	0	0	0	0	0	0	0	0	0	0	0	0.340104	0.638494	0.746706	0	1.63228	0.881289	0	2.87537	0	0	0.470735	0	0	0	0	0	0	0	0	0	0	0	0	0	0.587714	0	0	0	0	0	0	0	0	0	0	0.916388	0	0	0	0.43894	0	0	0	0	0	4.51063	0	0	0	0	0	0	0	0	0	0	0	0	0	0	0	0	0	0	0	0	0.510798	0	0	0	0	0	0	0	0	0	1.14871	0	0	2.53994	2.28619	0	2.93e-05	0	0	0	3.11361	3.71e-08	0	0	0	0	0	0	0	0	0	0	0	0	0.36317	0	0	0	0	0	0	0	0	0	0	0	1.44598	0	0	0	0.760846	0.444086	0.745681	0.896587	1.28025	0.450358	0.628364	0.47827	0	2.82626	0	0	1.25813	1.42275	2.98091	2.21292	1.19708	2.15578	4.4222	5.85755	0	0	0	0	0	0	0	0	0	0	0	0	0	0	0	0	0	1.17228	1.33566	0.567406	0.887998	0	0	0	0	0	0	0	0	0	0	0.167288	0	0.126049	0	0	1.13049	0	0.298027	0.698309	0	1.98944	0	0	0	0	0	0	0	0	0	0	0	0	0	0	0	0	0	0	0	0	0	1.85816	0	0	0	0	0	0	0	0	0	0	1.31565	0	0	0	0	0	0	0	0	0	0	0	0.795201	0	0	0.313087	1.21514	4.38342	0.281478	1.93026	0	0	0	0	0	0	0	0	0	0	0	0	0	2.10003	0	0	0	0	0	0	0	0	0	0	0	0	0	0	0	0	0	0	0	0	0	0	0	0	0	0	0.574789	0	0	0	0	0	0	0	0	0	0	0	0	0	0	0	0.733054	0	0	0.556367	0	0	0.784039	0	0	0	0	0	0	0	0	0	0	0	0	0	0	0	0	0	0.0574794	0	0	0	0	0	0.067652	0	0	0	0	0	3.76787	1.86e-08	0	0	0	0.895534	1.39215	1.1571	1.0082	1.2552	0.428609	9.67844	4.23324	4.17599	2.3909	2.89792	3.52031	6.22287	5.24105	12.2424	8.92262	6.49218	5.3135	11.6314	2.49928	7.66166	7.77398	8.45665	5.36391	2.93309	6.05945	9.78651	6.91276	5.5899	8.28141	9.85399	6.40717	15.8192	11.2406	5.6254	13.201	4.41762	5.92087	3.3957	2.98545	7.74349	12.1195	12.0113	11.7284	4.7	4.35305	8.34381	12.2513	10.5222	12.8359	7.008	8.39893	11.6912	22.2658	0.465184	0	0.504173	0	0	0	3.3173	0	0	4.42139	0.620941	0	1.98459	0.512827	1.73486	0	0	10.658	4.72425	5.02419	4.74232	4.91856	8.62107	6.72049	10.2591	11.7333	13.8982	1.98113	1.80993	9.24272	8.72733	9.84689	2.71496	4.40832	4.12333	2.363	1.36798	1.16006	2.50272	5.14804	6.9332	3.65912	4.88721	4.46171	1.16858	4.22911	1.47138	0	2.81556	4.15453	3.38941	0.983951	4.19159	6.76939	4.73814	2.36047	3.29599	4.73876	9.13824	5.86457	0	1.54193	0	0	7.18729	6.60816	2.08727	1.66053	2.04164	30.5935	1.42238	11.5406	10.6927	1.68168	4.38811	15.5254	18.2676	9.6002	15.5264	58.3615	34.5861	0	0	0	0	0	0	0	0.125183	0	0	0	0	0	0	0	0	0	0	0	0	0	0	0	0	0	0	0	0	0	0	0	0	0	0	0	0	0	0	0	0	0.603018	0	0	0	0	0	0	0	0	0	0	0	0	0	0	0	0	0	0	0	0	0	0	0.320897	49.6811	69.214	0	0.342493	0	0	0	0.896325	0	0	0	0	0	0	0	0	0	0	4.79936	0	0	0	0	0	8.61974	6.08052	0	4.41367	2.38819	0	2.02165	4.02945	0	0	0.464175	0.165841	0	0	0	0	0	6.03e-06	0	0	0	0	0	0	0	0	0	0	0	0	0	0.45269	0	0	0	0	0	0	0	0	0	0	0	0	0	0	1.67866	0	0	0	0	0	1.58618	0	0	0	0	0	0	0	0	0	0	0	0	0	0	0	0	0	0	0	0.360935	0	0.841454	0.184156	0	0.476838	0.123712	0.706217	2.2787	2.2046	0.613456	0.702637	0	11.9798	7.32662	3.46619	3.63823	0	5.74578	2.72551	0	1.4297	1.93923	0	3.92009	0	21.2571	21.1269	13.9994	0.017876	4.67755	4.08968	4.4537	0.707842	1.51797	1.372	5.10806	8.61977
CSS0018734.1	9.11239	0	3.29656	11.3376	10.9151	11.094	4.15357	4.19313	2.36843	2.3288	5.34541	3.52987	4.47765	11.7023	5.69199	8.05738	5.79492	3.20842	0	0	7.31445	8.52003	3.66064	5.96738	0	12.7986	0	0	0	8.5202	16.7683	0	7.22057	16.476	1.53968	0.670166	2.71962	0.894149	0	1.98211	1.37736	0.918648	0	174.953	177.769	176.834	189.845	345.538	343.544	189.19	197.611	192.272	436.135	401.901	413.12	357.007	359.836	410.604	351.265	307.289	307.631	498.429	311.718	362.876	149.295	3.47779	4.98053	5.35102	125.279	132.24	53.939	44.1055	69.3294	46.9326	52.249	52.9134	101.609	175.107	87.301	112.503	13.3107	31.5991	11.9616	7.25414	11.0825	3.65387	10.9855	9.43464	6.42248	0.583543	1.01028	2.0112	124.18	173.751	157.759	146.693	232.194	175.356	127.995	584.617	180.136	297.516	222.404	229.378	173.877	161.934	170.267	21.4835	23.3574	68.75	73.4351	41.6245	72.6613	46.6342	51.5959	13.1606	12.8941	20.4285	20.3934	19.2967	23.2734	38.0697	51.565	132.117	96.4333	96.2429	27.2691	108.533	23.6094	43.1672	0	43.1415	60.9619	20.9859	61.4322	73.4941	47.9917	102.256	172.187	196.215	5.99293	7.42447	7.52914	10.0836	6.62748	8.13725	15.0518	22.1681	462.442	437.702	464.524	59.7036	92.1037	65.1406	58.7231	64.2371	53.5354	30.6083	38.151	41.8029	25.1993	26.1865	27.3781	28.7702	2.48979	11.7617	13.6433	6.08708	6.92146	0	1.10368	8.98102	7.89715	6.90156	9.14074	19.3854	19.0338	12.9088	8.40508	6.10227	4.52804	20.8558	7.5096	26.065	2.9179	4.72847	3.65829	7.14393	20.203	3.96867	4.69414	14.3847	18.0617	9.48207	7.03203	17.1696	15.881	4.13716	71.0792	46.4066	71.0792	22.9721	52.825	25.8937	0	23.7972	13.5795	23.1495	16.4003	2.32774	2.73643	4.9172	4.90732	21.041	24.5624	0.561132	6.40211	4.87574	9.25502	12.1872	24.4133	1.54925	26.7195	25.0398	26.9746	8.55105	11.0071	0	1.76113	0	0	0	0	0	0	0	0	0	0	11.9363	17.1984	17.1549	51.4502	18.2614	38.6201	16.078	5.26821	10.7619	10.0655	13.6619	14.047	1.30847	1.61974	3.77763	14.0661	17.1056	11.6628	11.6529	28.8704	51.168	20.0051	18.9801	34.8899	33.8863	21.0314	16.023	68.6301	87.9863	107.727	85.7114	80.136	75.9384	79.8397	68.5409	106.321	0.789066	1.97159	1.96168	18.1225	9.38976	25.7641	21.9094	45.6733	49.8707	14.0671	1.12186	107.823	83.5859	93.1539	62.969	57.626	61.086	62.1709	99.7332	58.6307	71.4263	48.2622	47.7189	40.6254	53.1922	78.4803	62.0213	72.0166	75.7078	99.4332	65.5874	35.4782	18.4393	62.544	13.4984	26.2244	18.8193	31.939	18.4908	19.0358	16.6263	25.6308	30.2975	20.6203	26.9458	22.1951	13.8809	17.9747	12.6435	16.1015	12.7532	16.2522	61.7683	42.2806	4.80331	11.262	0	0	0	3.68991	3.58027	0	0	0	0.529829	0.551167	0.941357	2.11053	3.95814	3.20326	1.87678	2.79773	3.18215	0.239413	0.474762	0.872632	1.63638	0.849896	1.26705	0	0.418658	2.78208	1.91466	0.483216	0.64883	0.352257	0.528695	0	3.09124	0	1.43289	0	1.43237	11.2974	0.445399	0.478978	0	1.95503	2.93957	2.49743	1.10634	3.09596	0	9.52225	7.66464	9.42836	7.59859	7.1112	4.91543	3.31954	3.96427	1.62662	1.78465	3.04035	3.07214	1.35638	1.52556	1.90109	0.617684	0.953848	2.39559	4.18412	0.681397	1.17435	3.77559	1.63126	2.34913	1.45168	0.398835	0.85082	0	1.41058	11.8526	8.57944	8.0167	6.21043	2.76018	0	0.318541	0.170406	0.311244	2.091	0.353092	0.356156	0.172307	0.345607	4.51722	7.51727	46.5653	64.9456	15.2206	4.49475	7.15509	11.8018	13.6452	22.2452	7.85446	23.1147	18.7325	2.28709	13.4167	3.98375	6.31723	0.665224	0.371317	3.74114	0.459218	25.9624	19.574	28.7442	29.4167	24.0453	9.90746	25.5766	3.82618	73.0611	77.8627	44.0608	85.6256	17.1911	7.99224	5.63785	46.3949	25.3793	13.7501	28.3078	25.3139	17.8332	51.0051	32.3576	83.7741	25.6923	32.1388	27.2905	22.0157	48.8712	54.928	24.4695	25.6708	21.9209	33.5322	37.8293	16.1496	46.2494	50.5654	23.9186	44.5567	29.1591	25.8143	25.5608	20.4939	29.9084	28.1368	15.6378	28.0115	30.7375	27.7789	33.0888	16.7512	20.323	14.6715	21.8374	30.022	13.276	21.8269	18.7783	26.3316	46.866	65.6229	28.0777	6.24554	1.89786	6.56402	2.51525	1.94907	3.92887	0	2.52909	3.09675	3.28055	4.16772	1.12438	14.3233	19.0743	12.7653	18.3607	10.1545	11.0358	12.5696	16.5042	20.7279	7.20361	30.142	6.70363	20.5539	14.316	28.6024	13.6732	12.5837	25.282	25.2302	36.2497	29.0609	32.2404	31.288	40.0782	63.3996	4.80153	3.16556	54.3372	65.8227	43.9803	38.4285	18.3442	45.0849	32.7822	28.0097	27.6977	26.0476	5.33613	4.57517	1.6835	20.2527	0.590568	11.7457	14.8095	140.567	106.203	488.271	494.045	116.927	79.6538	40.6361	47.425	424.205	263.586	1.58102	0	1.07843	1.40534	2.41375	1.09415	1.83056	0.737678	1.8771	0	17.3465	52.7167	82.3298	66.9131	80.752	95.2521	90.5238	27.8039	25.7701	39.0977	96.7401	91.2368	111.491	13.1084	21.9771	4.76827	4.12497	7.30665	8.85399	29.3139	191.464	36.6548	109.319	63.7587	6.54127	9.68341	42.6982	47.971	25.1317	0.749733	0.666272	0	1.54877	1.69257	7.39332	0	2.85314	0	2.73402	1.59731	1.66521	2.62061	0.803103	0.552064	2.65e-07	0	0.599669	0	0.444267	3.56159	1.4979	0.501992	1.54208	30.7714	28.5461	33.324	2.6089	1.73325	1.91992	10.0606	14.7853	18.0948	1.49387	9.39106	9.17659	1.89551	4.17131	6.14526	1.55612	0	0.586258	0	0	0.204632	0.362462	0.703034	0	0	0.476259	8.60165	4.02553	6.56037	13.1792	2.33198	2.4264	1.00018	1.06066	0.265304	0	1.71021	3.30482	0	0	0	0	20.2425	41.4561	12.5499	266.513	196.727	245.653	267.169	296.001	359.988	262.421	264.254	297.384	220.891	277.862	311.718	16.2349	4.5876	6.29924	1.94343	1.41418	3.13952	0.545249	2.35316	3.14672	3.24074	2.5889	38.1111	69.3596	56.6066	65.7997	32.5006	35.7178	46.9683	35.7509	27.5713	23.7533	35.2807	36.7243	55.3805	36.4496	89.956	44.6789	28.4477	31.1374	11.5455	8.69263	0	10.2514	2.49365	4.04304	6.97517	7.00772	10.9591	401.918	10.4215	34.4847	317.121	266.541	52.1049	37.3435	33.007	23.3288	1.18225	3.0273	1.14209	0.845287	0	0	1.83364	10.657	34.0425	45.4661	53.0654	37.3831	42.4014	105.538	114.237	139.059	31.9855	14.786	21.3059	0.807201	1.54689	0	4.42784	0.586825	0	2.82558	0.653148	1.21976	7.09783	11.1121	5.28561
CSS0023089.1	0	0.171579	0.0691663	0.0675824	0	0.0413041	0.0193114	0	0.0229169	0.325274	0.331108	0.305297	0.0459635	0.0583085	0.0647002	0.177581	0.0916762	0.049156	0.0502404	0	0.116258	0	0	0.0193975	0	0	0	0	0	0	0.0148136	0	0	0.276336	0.324634	0.401441	0.443955	0.45497	0.220689	1.12313	0.891287	0.475625	0.32473	0.267253	0.237685	0.168231	0.112779	0.167748	0.149406	0.129014	0.129165	0.268252	0.080293	0.0841711	0.218587	0.313573	0.169107	0.194587	0.106199	0.0592124	0.0560523	0.116818	0.166848	0.0664146	0.400722	0.0569977	0.0997438	0.377953	0.271247	0.326176	1.60607	1.59725	1.67536	1.80829	1.90439	1.53901	0.333064	0.22423	0.39259	0.39561	0.164637	0.174616	0.0965821	0.27314	0.180262	0.194331	0.151428	0.0542544	0.14726	0.00941897	0	0.0203865	0.0494994	0.156317	0.0424064	0.221167	0.0271818	0.164974	0.0403846	0.0467268	0.0204834	0	0.0262122	0.0529854	0.0897936	0.0270837	0.037784	0.136955	0.0589208	0.104114	0.231998	0.186216	0.27647	0.142113	0.103922	0.0756679	0.074775	0.23195	0.225725	0.171664	0.141423	0.168204	0.166602	0.134704	0.0970675	0.0789954	0.161242	0	0.191454	0.569565	0	0.330806	0.355382	0.188792	0.30437	0	0	0.230131	0.129496	0.11832	0.122228	0.0471844	0.267634	0.404637	0	0.217818	0.297934	0.209209	0.110256	0.171243	0.0756808	0.099872	0.226149	0.0253944	0.144055	0.139277	0.134489	0.121168	0.254626	0.0794806	0.123096	0	0.127776	0.302792	0.511254	0.431834	0.195067	0.130016	0.0460422	0	0	0.534902	0.0385371	0.0285969	0.147828	0.124348	0.309864	0	0.43631	0.347798	0.122213	0	0.238897	0.102555	0.0161817	0.0616703	0.0167179	0	0.112831	0.510644	0.269641	0.0231155	0.0752592	0	0.134583	0.166604	0.113881	0	0	0.109777	0	0	0	0	0.126698	0.129102	0.0462612	0.0619959	0	0.201069	0.0743011	0.107317	0.148739	0.0399688	0.224331	0.160978	0.185692	0.211747	0.0420559	0	0.125095	0.0648766	0	0.0490564	0.174076	0.185583	0.107138	0	0	0	0	0.131368	0.101494	0	0	0	0	0	0.0660985	0.335728	0.296668	0.225176	0.152862	0.143977	0.330473	0.0773482	0.470239	0.712318	0.441648	0.664307	0.254531	0.227985	0.295428	0.231123	0.0937152	0.101555	0.0447497	0.0337449	0.0372003	0	0	0	0.191568	0.278234	0.375497	0.217983	0.0586164	0.120677	0.224184	0.129249	0.033652	0.069113	0.0469985	0.0627057	0.227001	0	0	0.0153948	0.280917	0.0305398	0	0.0314041	0.147208	0.101018	0.0343099	0.128416	0.0875323	0.0813633	0.0887403	0.0698175	0.0600139	0	0.055683	0.143928	0.091097	0.0546359	0.15205	0.207829	0.0652124	0	0.296748	0.054443	0.0506656	0.126129	0.0636098	0	0.0705889	0.0157735	0.0169451	0.0868313	0.104124	0.0885049	0.0871141	0.161883	0.027606	0.0993456	0.169079	0.108204	0.0732415	0.115599	0.0578414	0.0469507	0.048955	0.0290584	0.0141645	0	0.0969729	0.0756705	0.0493056	0.343791	0.335964	0	0	0	0	0	0.229102	0.134384	0	0.050524	0.16965	0.174492	0.247904	0.103506	0.20395	0.235612	0.478021	0.0968031	0.157607	0.159679	0.269514	0.273291	0.11464	0.0293331	0.105465	0.078648	0.146945	0.0673204	0.0584938	0.0800383	0.130578	0.222387	0.419824	0.163081	0	0	0.125226	0.117192	0.0565803	0.144423	0	0.09181	0.0307718	0.389972	0	0.166598	0	0.0999586	0.132409	0.0294128	0.22031	0	0.0631642	0.0260553	0.026519	0.0472043	0.0305587	0.0328677	0.0525561	0.0957172	0.137378	0.13055	0.0261628	0.187324	0.0505329	0.0541871	0.145702	0	0.0618185	0.0464605	0.110136	0	0.0222401	0.0416629	0.0433154	0.102974	0.194769	0.154508	0.0433875	0.13062	0.214926	0.174329	0.0990048	0.0335354	0.0527298	0	0.0535484	0.027351	0.0555823	0.0529932	0	0.297345	0	0.0312831	0.0280375	0.0339006	0	0.194902	0.0997142	0	0.13662	0.151769	0.0333406	0	0.0551379	0.0668062	0	0	0	0.0197448	0.0437678	0	0	0.0341427	0	0.122971	0.0311575	0.0883531	0.1718	0.00108481	0.0336631	0	0.0324489	0.106705	0	0.0915724	0	0.0237705	0.0269849	0.116815	0	0.146701	0.106148	0.056097	0.0251092	0	0.0670602	0.000444467	0	0.0240317	0.0239528	0.0297296	0	0.0258805	0.0226884	0.020818	0	0.0772789	0.0204043	0	0.0196731	0.0808996	0.0912968	0.0520972	0.0254595	0.0244876	0.0760724	0	0.0749326	0.0471795	0.142604	0	0	0	0	0.0732626	0.0711256	0	0	0.0335014	0.0728226	0.0362768	0	0.160889	0.18272	0.25053	0.557115	0.0498634	0	0	0	0.0486542	0	0.0596453	0.0709677	0	0	0.109018	0.0333873	0	0.0504487	0.0514655	0.0301174	0	0	0	0.0425947	0.0938805	0	0.0857892	0.117208	0	0	0	0	0	0.0587837	0	0.152184	0	0.101805	0.0508288	0.123744	0	9.43e-06	0.173832	0	0	0	0.110373	0.169583	0.1077	0.135354	0.205776	0.0221291	0.0727611	0.0569602	0.0116766	0	0.0473447	0.179671	0.252174	0.104891	0	0	0.168077	0.116439	0.14018	0.0930725	0.173729	0.253391	0.0667346	0.103708	0.0307038	0.620315	0.0942513	0.353281	0.0760137	0.0792863	0.123403	0.0392366	0.229225	0.0893843	0.0334399	0.10123	0.121131	0.155833	0.0564632	0.153722	0.132294	0.0893538	0.120894	0.0354097	0.0325984	0.37984	0.380829	0	0.0289408	0.0288384	0.0313698	0.100855	0.093384	0.0487884	0.0429231	0.24394	0	0.0837015	0.138774	0.270472	6.10122	0.0417719	0.162923	0	0.0517201	0.103188	0.575633	0.126861	0.358112	0.983222	0.569226	0.534865	0.320984	0.40846	0.471001	0.288033	0.304592	0.309372	0.4778	0.183748	0.269218	0.372607	0.205565	0.237765	0.599404	0.0699421	0.0643251	0.0472219	0.0889144	0.17498	0.327718	0.308337	0.0278924	0.580508	0.542924	0.458557	0.666609	0.634256	0.989671	0.563329	0.101191	0.123127	0.206244	0.212052	1.91504	0	0.0743669	0.0546703	0.169144	0.539668	0.447162	0.848891	0.285075	0.471186	0.973407	0.28381	0.104327	0.116785	0.24149	0.0188248	0	0	0.187536	0.240464	0.0742276	0.0671009	0.070671	0.361221	0.297089	0.726206	0.178363	0.0718186	0.208055	0.166166	0.0863648	0.0663059	0.0293585	0.0329476	0.246602	0.0936816	0.0645101	0.0927694	0.230274	0.201437	0.246423	0.157186	0.161003	0.105771	0.214525	0.0834849	0.104303	0.127285	0.165099	0.0623413	0.129548	0.0649097	0.0316813	0.0291527	0.0600241	0.0698968	0.0574706	0.053319	0.0151284	0	0	0.0169017	0.12047	0.0659128	0.0342771	0.0141735	0.0132706	0.0814451	0.0634123	0	0	0	0	0	0.128177	0.319526	0.173097	0.116943	0.0790444	0.21855	0.404085	0.0294679	0.235881	0.0765753	0.158614	0.13799	0.099552	0.0305842	0.0377437	0.125959	0	1.31331	0.814154	0.74815	0.590135	1.34813	1.37231	1.18792	1.99689	5.13491	4.95746	1.80433	2.0607	1.8976	0.56201	0.827031	0.384038	3.41736	0.717952	0.988886	0.621002	0.123796	0	1.49029	1.76611	1.0951
CSS0042932.1	0	0	0	0	0.0525799	0.0618757	0	0	0	0.260661	0	0	0	0	0.317676	0	0	0	0	0	0	0	0	0	10.7249	0	0.079442	0	0	0.0479848	0	0	0	0	0	0	0	0	0	0.848192	0	9.11998	0	0	0	0	0	0	0	0	0	0	0	0	0	0	0	0	0	0	0	0	0	0	0	0	0	0	0	0	0	0	0	0	0	0	0	0	0	0	0	0	0	0.115543	0	0	0	0	0	0	0	0	0	0.126895	0.0453098	0	0	0	0	0	0.0920002	0	0	0	0	0	0.0513505	0	0	0	0	0	0	0	0.260834	0	0.0910561	0	0	0.331996	0.0851033	0	0	0	0	0	0	0	0	0	1.52957	0	0	0	0	0	0	0	0	0	0	0	0	0.243044	0	0	0	0	0	0	0	0	0	0	0	0	0	0	0	0	0.178748	0	0	0	0.0913054	0	0	0	0	0	0	0	0	0	0	0	0	0	0	0	0	0	0	0	0	0	0	0	0	0.120862	0	0	0	0	0	0	0	0	0	0	0	0	0	0	0	0	0	0	0	0.0875904	0	0	0	0	0	0	0.169857	0	0.153707	0	0	0	0	0	0	0	0	0	0	0.583733	0	0	0	0	0	0.954399	0	0	1.18229	0	0	0	0	0	0	0	0	0	0	0	0	0	0.255461	0	0	0	0	0	0	0	0	0	0	0	0	0	0.0707771	0	0	0	0	0	0	0	0	0.0692437	0	0	0	0	0.47466	0.670938	0.292738	0	0.166673	0	0	0.13567	0	0	0	0	0.107538	0	0	0	0	0	0	0	0	0	0	0	0	0.160698	0	0	0	0	0	0	0.0610955	0	0	0	0	0	0	0	0	0	0	0	0	0	0	0	0	0	0.1148	0	0	0	0	0	0	0	0.343722	0	0	0	0	0	0	0	0	0	0	0	0	0	0	0	0	0.096426	0.10472	0	0	0	0	0	0	0	0	0	0	0	0	0	0	0	0	0	0	0	0	0	0	0	0	0	0	0	0	0	0.0869168	0	0	0	0	0	0	0	0	0	0.0927689	0	0	0	0	0	0	0	0	0	0	0.157709	0	0	0	0	0	0	0	0	0	0.0672461	0	0	0	0	0.0723629	0.0757355	0	0	0	0	0	0.0814945	0	0	0	0	0	0	0.825469	0.552312	1.08047	4.66339	5.40402	3.47791	4.7913	10.4325	7.148	7.41545	11.4736	14.6286	8.73695	20.1881	1.48952	0.742112	1.38469	1.62396	2.51378	16.6608	16.4785	7.58477	13.511	10.4379	10.3966	4.87828	10.1755	8.80329	8.24029	7.94591	8.84267	9.34953	9.37684	8.88184	5.89846	7.34466	5.79948	11.0792	13.8467	14.4141	7.9772	9.36988	8.40503	7.64316	7.88851	10.4335	7.01211	10.2066	11.3389	8.48326	8.8272	9.50694	9.33079	12.5178	0	0	0.47158	0.0922472	0.0989333	0.197049	0.630819	0.451752	0.312286	0	0.832958	0	0.187899	0	0.146306	0.227582	0.44669	7.16972	0.557732	0	0.450868	0.549266	0.426776	0.394482	6.95304	6.74143	11.362	1.43286	0.42157	1.05002	0.484616	0.835217	0.756846	3.67712	2.25636	0.599925	8.86368	0.720435	2.67101	1.62081	5.09583	0.543483	0.438328	0.292904	0.160056	0.638486	0	0	0.279463	0	0	0	0	0	0.160486	0	0	0	0.702191	1.56221	0	0	0	0	8.40566	14.1188	0.0251823	0.0936875	0.268059	2.68632	1.98138	1.6375	5.15933	0.211184	0.492431	6.81229	3.76982	8.90851	9.58441	2.44232	5.47607	0	0	0	0	0	0.0793526	0.131783	0	0	0	0	0	0	0	0	0	0	0	0	0	0	0	0	0	0	0	0	0	0	0	0	0	0	0	0	0	0	0	0	3.04969	6.27277	9.44857	4.00122	5.42447	4.07337	9.24142	4.65321	4.23244	10.4616	2.8812	3.00586	6.96713	6.31168	6.86391	6.10134	6.96236	8.83588	8.64203	7.34176	8.26525	4.82665	6.92824	10.2837	0	0	0	0.2232	0	0.0643876	0.492764	0	0.153528	7.10463	4.37903	2.25644	9.71398	8.02525	1.70953	0.0965701	14.109	17.2259	14.8463	2.07812	0.131774	2.42818	0.912853	4.80773	1.9187	0.282944	0.546341	0.468634	0.123331	0	0	0.142056	0.097627	7.74082	0.286748	0	0	0	0	0	0	0	0	0	0	0	0	0	0	0	0	0	0	0	0	0	0	0	0	0	0	0	0	0	0	0	0	0	0	0	0	0	0.0555211	0	0	0	0	0	0	0	0	0	0	0	0	0	0	0	0	0	0	0	0	0	0	0	0	0	0	0	0	0	0	0	3.91569	0.908532	2.17212	7.74094	1.3059	11.445	5.7198	8.06591	2.41974	2.40802	1.39982	0.869331	0.552236	0.172802	0.190787	0	0.669908	4.98125	2.99423	0.487391	2.01127	0.122915	1.56002	9.50029	8.18076	8.44963	6.53468	7.34976	0.0737046	0.918009	12.0519
CSS0012080.1	0.00760205	0.0266174	0.00905665	0.318597	0.166056	0.269827	6.68034	5.51314	6.78094	0.195116	0	0	0.00689627	0	0.183497	0	0	0	0.0380973	0	0	0	0.0306955	0	0	0	0	0	0	0	0	0	0	0.0172979	0	0	0	0	0.104129	0.108473	0	0.0756186	0.00425634	0.208047	0.334129	0.192253	0.356538	0.287626	0.2034	0.071093	0	0.103994	0.203425	0.112649	0.245317	0.152281	0.235189	0.215101	0.282233	0.15248	0.148709	0.0407505	0	0.604545	0	0.02107	0.0443254	0.0544156	0	0	0	0.194017	0.058613	0.168458	0	0.10756	0	0	0	0	0.351026	0.270977	0.479697	0.779961	0	0.336143	0.0551599	0.0713538	0.145008	0.0142903	0.0229456	0.00154433	0.203407	0	0.0396843	0.0773889	0.0408572	0	0.00535153	0	0.0613415	0	0.0196236	0	0	0.183095	0.0405827	0.0323591	0.0447832	0	0	0	0	0.018023	0	0.0583094	0.0568875	0.0172009	0.0785484	0.0538929	0.0715376	0.0464313	0.0954374	0	0.110757	0.293527	0	0.120786	0.371036	0.11435	0	0.12299	0.153095	0.0790855	0.206526	0	0.161451	0	0.112964	0.0493376	0	0	1.5498	1.15614	1.59054	2.20766	1.88007	2.46574	0	0	0	0.018738	0	0.0379614	0	0	0	0	0.0190685	0.00540814	0.092085	0	0	0.00332783	0	0.019082	0.028993	0	0	0	0.0297037	0.0383838	0.0239952	0	0	0	0.125847	0	0.0697714	0.0432257	0	0.0248086	0	0.076911	0	0.0263451	0	0.0197883	0.0303871	0.0228114	0.10911	0.190059	0.024475	0	0	0	0.0346165	0.0795317	0.0184836	0.0628134	0.0184836	0.248679	0.0654511	0.0568467	0.0320374	0.0900905	0.0567744	0.0761112	0.0578695	0	0	0.0390768	0.0575103	0.0974035	0.0348601	0	0.123213	0.064328	0	0	0.0949558	0.208477	0.033517	0.037266	0.0192658	0.020109	0.0201906	0.704715	0.865351	0	0.36185	0.159433	0.151701	0.208647	0.114223	0.0198335	0	0	0.16044	0	0	0	0.0452122	0	0	0.0494347	0	0	0	0	0	0	0.104444	0	0.118446	0	0.0373322	0	0	0.0665051	0	0.00667856	0	0	0.0407338	0	0.00416867	0.175255	0.042387	0.072695	0.0442179	0.0515701	0	0	0.0205542	0.0318528	0	0	0.021395	0	0.111412	0.191291	0.0580041	0.0256681	0	0	0	0.0683829	0	0	0	0	0	0.0214577	0	0	0.0226768	0	0	0	0	0	0	0	0	0	0.066852	0	0	0	0.0405325	0.0539762	0.223807	0.162361	0.107251	0.196553	0.0617545	0.0836133	0.0654148	0	0.0421132	0.106544	0.0690121	0	0	0	0.0676235	0.0949732	0.0358143	0.0569875	0.0200936	0.415177	0.315023	0	0.539131	0.210471	0.521311	0	0.621671	0	0	0	0	0.296037	0.0861344	0	0	0.136334	0	0	0.025157	0	0.0213602	0	0.143306	0	0.0167374	0	0.0847869	0.331577	0.250698	0	0	0.188375	0.0883328	0	0	0.563836	0.147459	0.0475395	0	0.125798	0	0.0386955	0	0	0.162391	0.420401	0	0.229474	0	0.0941145	0.0905308	0	0.0536664	0.0364629	0	0.0187505	0	0	0.0039066	0	0	0	0.0191345	0.0205133	0	0	0	0	0	0	0	0	0.0163837	0	0.0145175	0.0318357	0.0322636	0.222356	0.0840594	0.190042	0	0	0	0	0	0	0	0	0	0.293434	0.116747	0.0878113	0.160108	0	0.350714	0.118452	0.283246	0.35241	0	0	0.0587154	0.0411191	0.0409739	0	0.0259265	0	0.0273276	0	0	0	0.0868817	0	0	0.0551778	0.0231667	0.0218718	0.00750341	0.0516753	0.201464	0.0447691	0.0506026	0.264453	0.131409	0.0311829	0	0.00416749	0.0204077	0	0	0	0	0	0.0188695	0	0.0404894	0	0	0	0.0179612	0	0	0.019473	0	0	0	0	0.0764559	0.0484254	0	0	0	0.0393338	0.0192144	0.0185011	0.0379912	0	0.0452548	0.00433617	0.281326	0.750179	2.18519	1.84662	1.27294	0.257408	0.205911	1.04419	0.328741	0.147536	0.166323	0.248372	0.447897	1.35493	0.910764	0.190842	0.157667	0.055479	11.611	12.9173	9.13971	3.33647	0.371896	0.269377	0.254293	0.16919	0.0992521	0.0772918	0	0.0343556	0.052425	0	0.0228468	0.0676579	0.0370151	0	0	0.0356086	0	0	0	0	1.1481	1.78368	1.52768	2.47228	0.891626	0.514779	1.32139	0.532224	0.102344	0.225828	1.2423	1.95779	0.112346	0.677882	1.17608	1.54433	0	0.04148	0.161527	0.0986013	0.0948125	0.486319	0.0244455	0	0.15938	0.762339	4.71866	0.180044	0.0416385	0.019902	0.0390289	0	0.0192669	0.0416274	0	0.0311146	0.0415062	0	0	0	0	0	0.0201916	0.0292813	0	0.0886745	0.229885	0.661405	0.0832922	0	0	0.0565949	0.0430701	0	0.00780216	0.0419616	0	0	0	0.428783	0.170895	0.14323	0	0	0.434748	0.127428	0.457917	0.195135	0.0412902	0.0292883	0	0	0	0.721103	0	0	0	0.129787	0.146336	0.10183	0.11333	0.105987	0.0227763	0.0256	0.534435	0.101287	0.466821	0.427619	0.44241	0.157668	0.365151	0.222104	0.259578	0.457054	0.302816	0.0908113	0.124002	0.204961	0.356736	0.332191	0.244471	0.278146	0.0177333	0	0	4.91219	1.21207	4.39609	3.0246	1.83055	0.259322	0.54693	0.611483	0.779234	1.3149	0.892896	0.530057	1.44992	0.0775869	0.0433641	0.124009	9.25388	5.78462	0.112474	0.222933	1.53976	0.90413	1.5142	0.524265	2.1524	0.477905	0.500354	1.18919	1.59876	1.05937	0.07652	0.034055	0.0245384	0	0	0.241543	0.180559	0.305414	0.214442	0	0.0183313	0	0	0	0	0	0.0782056	0	0	0	0	0	0	0	0	0	0.0116574	0	0.0281114	0	0	0	0	0.0972674	0.0315571	0	0.0122068	0	0.0267016	0.0547402	0	0	0.00208396	0	0.0227824	0	0	0.0382731	0	0	0	0.0239752	0.00219195	0	0.0240521	0	0	0	0	0	0.053472	0	0	0	0	0.0271428	0	0	0.0242734	0	0	0	0	0	0	0	0	0.0241981	0	0	0	0	0	0.0405858	2.46129	1.4195	1.67122	0	0.0593454	0.0622028	6.54e-05	0	0.0310586	0.208777	0.0421627	0.0205713	0	0.0954378	0	2.62078	0.0957112	0.0714762
CSS0002274.1	0	0	0	0	0	0	0.0945327	0.220366	0	0	0	0	0	0.191896	0	0	0	0	0	0	0.381969	0	0	0	0	0	0	0	0	0	0	0	0	0.042022	0	0	0	0	0	0	0	0	0	0	0.314742	0	0.299169	0	0.360224	0	0	0	0.107914	0.280476	0.221754	0	0	0	0.440677	0.194455	0.118804	0	0	0.782675	0	0	0.229835	0	0	0	0	0	0.27386	0	0	0	0.427155	0.543356	0	0	0.0783087	0	0	0.589663	0.015788	0.234875	0	0.0978143	0	0	0	0	0.0924011	0	0.0387601	0	0	0.194234	0	0	0.0748735	0	0	0	0	0	0.079234	0	0	0	0	0	0	0	0	0	0	0	0	0	0.0603579	0	0	0.224344	0	0.0961921	0	0	0	0	0	0.268005	0.0371348	0	0.464361	0	0	0	0	0	0	0	0.705453	0	0	0.412698	0.554864	0	0	0.0252305	0	0	0	0	0	0	0	0	0	0	0	0	0	0	0	0.0895812	0	0.0794608	0	0	0	0	0	0	0	0	0	0	0	0	0	0	0	0	0	0.0212143	0.156996	0	0	0	0	0	0	0	0	0	0	0	0	0	0	0	0	0	0.135788	0.217948	0	0	0.016866	0	0.0719162	0	0.150425	0.0969575	0	0	0	0	0	0	0	0	0	0	0	0.255937	0	0.145065	0	0	0	0	0	0	0	0	0	0.0980137	0	0	0	0	0	0	0	0.0558481	0	0	0	0	0	0	0	0	0.100731	0	0	0	0	0	0	0	0	0	0	0	0	0	0	0	0	0	0	0.00801307	0.0812287	0	0	0	0	0.279066	0	0	0.13533	0	0.0210738	0	0	0	0	0	0	0	0	0	0	0	0	0	0	0	0	0	0	0	0	0	0	0	0	0	0	0.408419	0.144889	0.232683	0.354232	0	0	0.104518	0.067197	0.213823	0.338378	0.0866751	0.0879182	0	0	0	0	0	0	0	0	0.595645	0	0	0	0	0	0	0	0	0	0	0	0	0	0	0	0	0	0	0	0	0	0	0.101595	0	0	0	0	0	0.211661	0	0	0	0	0.20198	0.0595459	0	0	0	0	0	0.0144342	0.432666	0	0	0	0	0	0	0	0	0.128378	0	0	0	0	0	0	0	0	0	0	0	0	0	0	0	0	0.0629785	0	0	0	0	0	0	0	0	0.170614	0	0.0732731	0.227321	0	0	0	0	0	0	0	0	0	0.225646	0.0551084	0.0497258	0	0	0.313507	0	0	0.192726	0	0	0	0.106403	0	0	0	0.115922	0.142511	0	0	0.0673004	0	0	0	0	0	0	0	0	0	0	0.253175	0	0	0	0	0	0	0	0	0	0	0	0	0	0	0	0	0	0	0	0	0	0	0	0	0	0	0	0	0	0	0.0875087	0	0	0	0	0	0	0	0.568244	2.87872	2.55902	1.56719	0.526876	0	0.450184	0.353805	0	0.474767	0.770889	0.542199	2.20098	1.07757	0.17248	0	0	11.4164	19.0956	7.64168	2.93528	0.490834	0	0.449366	0.385541	0	0.0372496	0	0	0	0	0.0968343	0	0	0	0.0634892	0.150924	0	0	0.125617	0.626577	0.847587	1.28439	0.864999	0.682208	0.698113	0.393125	1.17352	0.583701	0	0	1.90468	1.68447	0.208668	0.562205	0.103861	0.325595	0	0	0	0	0	0	0	0.0349413	0.267812	1.69399	9.32637	0.927288	0.0865179	0	0.204419	0	0	0	0	0	0	0.0841776	0	0	0	0	0	0.0159961	0	0	0	1.73374	0	0	0	0	0	0.18945	0	0	0	0	0	0	0	0.128216	0	0	0	0	0	0.0394059	0	0.0503992	0	0	0.0357993	0.364483	0	0	0.130707	0	0	0.111331	0	0	0.0965352	0	0.07993	0	0	0.0542848	0	0	0	0.12891	0.150568	0	0	0	0	0.106986	0	0	0	0	0	0	0	6.30538	0.454333	5.50578	2.60059	1.97299	0	0.0632378	0.238052	0	0	0	0.412081	0.159713	0	0	0.114148	15.1983	3.40712	0.326094	0.159592	0	0	0	0.667718	0	0.489758	0	0.453297	0.419447	0.378123	0	0	0.104004	0	0	0	0	0	0	0	0	0	0	0	0.0851726	0	0.11893	0	0	0	0	0	0	0	0	0	0	0	0.110804	0	0	0	0	0	0	0	0	0	0	0	0	0	0	0	0	0	0	0	0	0	0	0	0	0	0	0	0	0	0	0	0	0.214203	0	0	0	0	0	0	0	0	0	0	0	0	0	0.0416737	0.135492	0	0	0	0	0	0	0	0	0	1.27413	0	0	0	0	0	0	0	0	0	0	0	0	1.3371	0.0577398	0
CSS0018182.1	26.14	34.8222	32.7015	7.28837	7.42473	7.94492	8.68191	7.67483	9.84205	14.6885	6.93007	4.86352	4.47328	8.9547	9.52893	7.6115	6.38574	6.38453	5.04715	4.71351	8.39991	5.65491	7.07777	7.46563	22.566	12.4792	12.7899	24.5628	3.12381	6.96437	8.88257	10.9818	7.67767	14.3105	12.4702	0	0	0	26.0072	20.5852	0	22.8985	17.5497	0	0	0	0	0	0.0439273	0	0	0	0	0	0	0	0	0	0	0	0	0	0	0	0	9.48467	8.0076	9.39328	0	0	0	0	0	0	0	0	0	0.152064	0	0	34.361	42.8916	25.5774	18.9842	26.8748	16.9344	29.4449	32.794	28.6929	38.7326	32.1102	31.5356	37.7037	37.8518	28.9805	32.8268	20.2004	25.2266	31.8677	20.1832	29.8573	37.6062	18.8123	28.7834	21.3426	34.829	29.2062	30.2452	38.421	46.673	42.1311	56.9941	46.8025	48.2426	53.3834	28.0819	30.6372	32.5609	30.2576	24.5689	31.9689	61.6089	55.6848	31.7322	36.576	38.1539	38.3563	28.0639	35.4225	37.4268	45.7994	38.85	30.6588	41.6941	34.3486	44.1459	37.8971	31.697	35.3539	36.8937	20.7873	17.3105	40.4024	52.9315	14.5577	28.868	49.9171	43.9768	28.6779	26.3911	24.8673	22.043	23.4618	23.666	23.1388	25.6116	21.6172	21.4654	21.9148	23.4755	20.1082	19.9915	20.8578	37.1539	28.9391	24.5512	27.2657	20.8704	15.9605	17.1659	16.063	2.79125	14.1858	12.8854	12.1381	14.2731	12.889	11.3513	13.4596	12.1751	10.3278	26.542	24.4887	22.9214	27.6896	30.2978	29.769	35.608	19.7935	17.3022	17.2022	29.9844	27.9496	25.6721	31.6717	28.038	32.9047	23.7	27.1782	24.1594	27.1782	23.815	25.6842	20.5387	33.9298	39.5916	37.057	35.7218	21.7005	11.5601	11.6175	11.6828	12.5306	16.1147	20.7615	9.93039	7.32163	9.89361	10.7426	14.6596	12.7375	13.9687	13.9981	22.8219	28.2828	20.0486	20.9629	19.7644	20.8364	27.6584	18.4658	21.0964	24.44	17.5038	14.586	24.6484	18.9409	24.7148	25.0209	18.5112	17.3036	16.6478	15.6626	19.8842	15.8969	17.0821	22.283	21.9961	15.7924	16.3282	14.9701	13.5266	13.6632	11.599	13.7803	11.2066	27.4513	27.0901	24.7786	26.2883	12.9543	14.1277	15.7006	15.1349	16.3766	17.2537	14.3791	13.1046	12.1064	13.7089	13.3094	11.3049	12.6573	13.3917	12.1703	14.1347	13.6965	14.7364	27.2779	23.4278	22.8815	23.669	27.7899	28.4912	9.12513	20.4177	23.421	21.7605	15.0207	13.3383	15.1614	14.7163	13.9449	14.022	13.3943	12.8342	10.3914	10.7347	10.354	11.9448	14.072	10.646	15.4334	18.7745	14.1069	14.2229	14.5974	15.4258	14.8575	16.3971	15.3898	14.229	13.7829	15.2868	15.2985	10.962	11.9569	10.1473	10.2806	10.1482	9.45189	6.28685	5.88591	5.06182	3.77441	3.08932	3.05121	13.7092	14.3505	17.3891	8.07732	16.085	15.3552	17.2924	19.3115	27.6458	23.4772	18.0155	18.8998	12.1857	10.5524	9.76692	12.2426	12.9348	12.4124	11.4918	12.0156	13.4772	9.93935	9.55728	11.5159	10.5472	9.34288	10.2575	8.74023	7.76291	7.4036	13.2782	9.25968	7.85169	7.57338	10.2283	11.8028	11.5043	10.7563	9.66649	11.1427	9.01793	10.8646	7.33029	10.1125	11.0396	12.6965	12.3152	11.6061	13.2966	10.8597	12.4748	14.1286	11.6543	12.1054	11.6776	11.2719	20.7839	16.8444	16.1387	16.818	17.2985	6.56748	8.09737	8.50663	6.99761	4.39976	7.68859	5.12538	5.35382	8.29344	5.25809	6.11284	5.7668	7.8104	5.28484	6.63507	4.76254	6.6829	3.86734	29.4476	8.80469	7.55715	22.163	21.9794	23.506	1.56698	1.3991	1.35469	1.28272	1.79968	1.51439	1.88259	1.76805	1.52465	35.1989	30.9203	26.4573	32.5837	20.9371	42.501	41.9136	36.495	37.3441	34.2305	24.4324	35.3308	32.8008	29.8834	30.9206	25.0602	22.6314	20.0416	18.8994	17.0612	14.8168	9.93326	8.24036	9.05802	9.20316	6.34148	7.20073	8.55399	6.60785	11.0905	13.0301	12.3149	13.1083	10.8626	7.14797	7.45968	10.9188	11.5798	11.7943	10.0509	14.0391	14.8357	16.6251	15.1571	15.7577	19.9565	16.4093	15.6747	15.255	14.04	15.5375	14.993	13.2494	11.5118	12.0137	13.859	11.0587	14.4559	15.5402	11.7222	12.0172	12.1703	14.7332	16.0118	15.3512	17.4122	11.9201	11.2122	12.8199	12.3905	14.0407	13.7645	13.4269	15.6998	17.3215	16.7097	16.8328	15.2086	13.5983	17.7722	13.8134	14.2908	11.2783	14.8583	0	0	9.68279	16.8694	11.4742	14.3293	15.6948	18.4851	13.3404	13.3681	12.898	18.6796	14.4313	22.3571	22.3424	20.8957	23.0938	22.9587	15.9915	17.4016	23.2059	21.4695	24.4151	23.2131	22.7007	19.7158	22.4748	10.6972	11.1502	9.98378	9.70198	8.16416	12.0013	17.5512	18.4635	8.29272	10.4877	7.66279	7.33999	15.585	11.5076	8.62072	7.6838	18.3585	19.6806	27.9445	27.7662	36.0859	34.3543	13.9501	12.8902	10.3205	17.6247	13.0776	13.9334	18.2663	12.5432	11.1494	7.20674	9.28286	9.47293	11.2244	10.5862	9.64355	12.0086	12.2381	28.5228	28.1665	27.2242	28.6343	29.0924	28.0982	30.9738	23.9145	26.6934	25.9903	13.0117	14.7867	12.4425	11.9588	17.2362	14.713	13.3942	16.1142	14.9163	13.003	7.38575	6.48494	6.64096	11.4107	13.0967	5.15476	4.78265	4.06023	36.6678	16.9966	19.3204	19.0216	20.0928	16.7358	8.31304	18.6923	18.5732	21.6843	0.115111	29.471	32.6288	25.0497	17.2466	5.68431	2.84159	17.2689	5.80897	11.2632	21.472	21.4636	21.0259	20.9837	21.6998	18.6956	22.0338	19.311	20.1427	20.6684	20.5985	22.6878	20.1432	19.3013	21.1399	12.6157	9.29497	10.2617	7.57571	12.8315	9.10781	18.2426	16.4366	10.1202	22.8278	12.3457	12.0339	11.8593	20.1503	21.9425	19.0217	14.5603	15.7101	13.1273	26.7603	7.84431	13.7403	1.66652	8.62637	23.2413	2.54186	5.01829	2.92094	14.0661	17.6883	1.60859	10.5051	14.0068	14.1465	18.4063	13.6027	15.3334	17.5197	31.6257	37.75	23.8286	23.161	19.8768	21.8776	19.7085	18.2313	23.9974	20.6323	25.2381	18.4351	22.7622	22.0036	20.8547	22.482	19.686	25.478	19.2374	17.2908	18.792	18.9216	14.2282	13.2745	15.3738	12.7981	12.2963	14.4573	15.1046	13.011	8.16223	9.55347	10.4856	8.84337	7.36046	9.11784	9.28292	9.05755	8.51982	8.84853	9.45531	8.78381	8.90859	8.2895	7.25371	6.94976	9.34884	8.56442	12.0606	9.72468	5.74484	6.35931	1.1211	3.47742	2.61125	10.0047	14.0526	18.6623	5.05963	4.8079	14.9789	17.8148	11.6869	10.749	9.63668	4.89461	12.832	12.9591	10.5687	16.1893	3.91011	9.96402	17.5789	16.9653	14.3028	12.701	16.8394	14.9613	16.6112	13.4048	15.7994	11.4286	18.9994	14.2367	17.3872	0.702806	0.320425	0.676647	18.2573	14.2098	13.2508	13.2659	25.3134	13.8394	14.8759	16.654	14.3535
CSS0044469.1	10.0976	9.98482	21.0934	9.1723	10.1341	9.7604	13.8781	12.7456	14.3742	9.46956	5.23146	3.50963	3.44604	14.33	9.47602	4.57442	4.06905	4.24939	2.74992	2.34676	4.14381	7.89737	7.3668	7.07416	16.6641	13.3006	6.31926	7.17726	10.2039	7.56378	8.882	11.5049	8.22964	12.4194	10.2981	16.488	15.9227	7.60049	8.76267	8.88967	8.88062	8.25313	9.70245	8.54725	6.66095	6.80001	6.43544	8.6389	7.57946	8.54162	8.60126	9.16411	8.45323	9.45221	9.46581	7.55288	9.15869	9.20318	9.64176	7.59396	8.42273	7.99107	10.1655	8.42628	9.27399	6.06219	7.9445	8.751	8.88867	8.72371	10.8817	11.0409	12.0238	10.8829	10.1016	11.2383	11.5948	8.70178	10.7209	13.8068	28.7626	17.6641	23.4664	132.563	174.745	157.359	24.544	24.2411	30.5309	59.4498	148.614	28.4011	4.67237	6.52418	6.08416	6.39877	5.6276	7.86679	1.73434	1.50465	6.05364	1.68673	5.83707	7.07454	6.60673	6.53792	5.73304	15.2688	15.7131	16.1997	18.1951	11.0349	13.6976	14.9389	12.7272	14.3239	12.4212	16.0868	14.0633	10.8409	13.0601	12.5928	14.5476	9.77799	8.53505	12.4443	11.3076	7.21994	12.8697	7.19445	11.9343	11.2118	10.6061	19.2086	12.3356	7.94164	10.2602	9.48163	9.02924	14.3231	7.33931	5.13735	12.9571	10.0852	1.98314	9.56129	13.7071	14.7985	11.1287	9.26057	9.09617	10.3831	14.5532	11.4967	10.904	12.4651	11.2509	9.36457	9.0808	10.0095	9.15645	7.04525	8.94961	14.113	9.7837	40.4734	8.89185	7.25095	49.9625	24.8181	21.721	7.62418	5.91044	6.86224	5.65787	14.3445	13.505	11.6073	9.72374	8.56945	8.19399	14.1037	13.5007	9.69301	16.3987	16.9737	13.7259	13.3823	6.68151	7.70655	6.5552	12.4639	13.2422	12.2674	14.2998	11.9013	11.9104	17.0047	9.83214	14.0825	9.83214	14.4296	9.40624	9.12965	19.5623	17.6165	42.0537	33.4823	14.1853	5.99813	9.4465	8.09229	8.25871	14.8669	14.2251	5.07102	6.45093	9.23882	7.60454	16.8964	10.6439	14.2153	12.3138	44.1719	40.7642	237.942	241.356	10.6429	10.0883	13.9358	11.4482	13.7194	14.2706	13.0703	13.508	12.0643	12.9595	12.3851	13.2076	19.9509	13.5507	13.8835	14.4229	20.5654	18.3262	15.3636	15.673	16.1219	15.9022	14.5622	14.7047	6.81783	6.68309	4.69769	12.4431	9.39784	8.55745	7.13404	9.6488	8.3607	14.112	18.2295	36.0256	36.3966	56.0095	59.3745	19.7514	20.0114	18.4703	16.4856	14.9696	12.3961	14.2323	13.5645	14.1866	32.4444	21.8063	27.8523	28.2795	10.4977	18.6186	27.3616	18.0449	26.1544	6.03684	5.14686	20.6999	20.3685	8.99689	11.2491	10.8834	11.8156	9.75658	10.1425	10.1837	8.92058	7.72468	6.61759	6.81675	12.5273	10.9268	9.01561	8.29109	12.2471	9.35284	10.992	9.33674	7.67177	10.063	11.7587	11.0718	10.7514	9.30986	9.92321	10.2828	9.85093	9.66862	8.56812	26.1948	24.933	24.9117	3.65927	3.74291	2.81026	3.53853	4.36509	3.75114	7.7073	12.9245	7.77171	6.64625	18.334	21.5526	25.7412	29.8311	23.1667	19.734	21.2535	22.2413	6.36757	6.28132	5.7667	21.5396	27.6384	25.678	29.3043	13.6914	15.6683	4.48891	5.43623	5.75986	3.5782	3.02384	3.12044	4.61271	4.08347	4.24702	16.2684	4.73883	4.66273	4.32486	9.68744	10.1366	9.76034	5.34619	12.2528	11.8336	12.9454	6.04287	12.0994	11.9857	14.3656	14.4973	12.6999	25.0065	18.8777	20.0327	21.2448	18.1276	5.52603	6.16028	5.01573	5.07073	13.1583	12.9792	11.3021	11.3157	12.2512	3.69068	10.8941	6.03395	7.76549	4.85088	6.29878	3.83221	2.94444	6.5539	6.1515	6.40507	7.82849	5.68625	2.90316	8.58069	4.67917	10.4669	4.70301	7.96202	5.35656	6.05709	17.4896	17.6825	12.6317	1.54774	1.2047	1.3556	0.943226	1.38853	1.36951	1.24468	1.33316	1.25493	49.6378	19.6139	12.3651	16.2651	9.70513	35.2128	25.5477	20.0201	22.9708	21.413	14.1168	22.0837	23.5474	12.8424	18.6635	14.2984	12.8882	15.1021	15.0814	13.7926	23.1338	4.35838	4.09996	4.32276	5.1026	6.1064	5.00468	7.12316	3.37737	6.14758	6.36199	5.68216	6.62057	7.60557	4.13692	4.35023	4.917	4.05097	4.47482	12.2765	5.56435	6.22038	6.88404	6.40013	6.65639	5.86992	7.60263	10.7864	7.51301	5.91538	9.39346	7.03837	11.0716	7.50643	7.17412	6.12722	4.75821	7.70813	6.77171	5.05607	5.26974	6.74624	6.25798	5.33388	6.64579	7.53742	5.27331	5.43563	5.69325	9.24642	9.88041	9.86423	9.75712	6.97776	8.72403	9.06548	10.1995	10.1009	16.6022	10.7175	10.7903	10.107	10.063	10.603	10.7233	10.7438	3.9479	10.0851	5.93241	6.9004	6.88444	9.73575	12.3514	19.0792	25.2502	16.7615	8.49157	17.9563	15.8946	13.3627	16.828	18.1708	15.1919	16.6641	18.3432	12.8829	18.045	16.9844	15.5221	12.5909	19.6059	12.6543	11.3299	7.4951	7.35041	13.6158	11.4623	9.77834	9.32543	6.27248	6.92159	3.63515	3.11156	9.51187	8.72425	11.4553	9.1276	11.1677	10.6106	16.9859	20.4656	31.6237	32.0312	6.85232	6.33898	13.4213	8.9669	3.48528	13.7502	17.5994	12.5721	9.67195	2.87245	6.69854	5.91465	6.59639	8.86053	6.79947	11.1902	10.7731	25.1906	31.663	25.4704	7.60084	133.999	53.7019	85.9607	72.4112	63.5549	170.342	8.65473	12.2126	11.1787	11.2173	7.91349	8.43887	7.87934	10.7757	11.9337	10.6257	8.19284	7.48949	7.85479	9.06635	9.08887	6.71578	7.27539	6.88588	25.3822	9.57618	28.9972	9.54872	12.2948	180.819	8.55236	7.00548	10.0975	9.70009	10.1386	20.0958	14.7344	7.68498	92.8735	86.5391	89.5814	46.2319	31.7482	16.3128	14.1192	18.5395	19.9527	15.3327	15.7315	15.3445	15.6681	14.2006	14.1489	14.9075	13.6476	15.0614	14.1159	13.2445	12.9906	4.75937	2.71632	4.80719	2.35529	8.55155	4.61054	11.9848	8.7986	18.4648	13.6837	15.6512	14.225	9.87251	8.85698	9.86934	27.6863	7.15608	7.24125	7.40645	13.1951	2.22109	22.648	39.9898	16.3001	12.7561	18.5401	19.4734	17.3173	17.0056	16.4773	13.2974	23.9148	15.3826	15.5887	45.7068	40.3841	48.6467	5.634	5.66828	5.73369	4.75395	4.98971	7.3212	6.76888	8.62241	13.2836	11.6874	12.1088	9.73911	11.7788	8.5741	9.81815	8.08499	11.331	12.3339	11.5104	11.05	8.29745	36.6822	10.6381	9.96572	7.0407	6.47309	6.76043	8.51018	7.02056	8.36547	6.77271	7.04845	11.4733	10.9379	11.8603	4.71743	7.67436	6.0539	9.57105	6.64006	6.1967	5.98392	9.69623	5.98537	5.4642	4.78577	6.6991	9.00029	8.756	14.7942	10.4465	7.7956	9.4394	2.40581	3.49883	8.15917	27.5963	20.0566	10.6781	4.51035	7.13309	10.9936	11.6679	27.4495	45.5857	59.5515	6.90278	8.6721	28.6749	5.10103	51.0156	60.2091	3.74167	9.64422	11.6593	13.0805	13.3531	15.0741	14.074	14.5266	7.1728	7.37171	7.25065	13.0964	9.41472	14.2113	11.363	14.2136	10.0145	21.0251	7.86998	6.43985	6.49515	4.10754	3.59401	8.98453	16.5018	13.5622
CSS0032813.1	0.319486	1.00457	2.47054	0.390711	0.0691858	0.246707	3.23681	3.88407	3.50973	2.42701	1.38003	2.83241	0.437294	1.70949	0.779287	0.375335	0.982735	0.646852	0.481355	0.477366	0.567194	0.453484	1.07757	0.896259	0	3.66724	0	0	0	0.417417	0.932013	0.140288	0.913866	0.874171	4.45913	5.03362	4.4452	11.6141	1.09903	1.7263	0.697867	5.71879	3.84878	16.9483	17.1371	19.4138	16.4898	5.25137	4.18003	5.79444	6.34112	6.11062	2.7777	2.69353	2.91113	4.12558	4.73617	6.30614	5.33951	4.34568	4.34088	1.65811	4.07547	15.2109	20.919	2.47721	2.15592	0.990413	31.3861	35.849	0.464782	0.752252	0.180733	1.25094	0.909528	0.171538	33.1007	29.6167	32.3176	36.002	48.5407	70.0202	50.1608	10.1404	16.3128	11.6767	0.488135	1.5474	0.91178	2.21899	14.5678	9.93011	127.811	117.297	157.63	161.799	194.975	154.659	133.039	169.469	161.83	190.879	119.418	157.879	121.241	135.477	155.75	3.71056	3.49477	140.215	135.541	113.118	125.943	129.395	113.27	4.12992	1.54422	5.89342	3.06846	3.94485	2.45664	111.228	140.379	66.5766	157.894	102.028	129.616	65.2747	166.093	121.606	53.3593	157.681	119.61	74.6705	96.7344	239.651	126.027	81.862	65.4774	213.685	6.30013	8.70065	3.45365	3.79428	54.4586	76.6308	4.0079	58.1821	0	0	0	4.39593	4.43163	3.82666	2.79756	3.58848	2.92349	2.89064	5.22077	3.84349	5.6448	6.02091	6.32901	1.97957	5.83196	5.22632	3.04651	1.8527	0.879482	5.79879	10.5336	2.31456	6.60548	17.9909	6.98964	2.63143	2.84423	4.45263	1.74642	2.29005	1.71668	1.78686	6.14997	1.6978	0.740828	1.49181	2.81989	3.00984	1.19233	3.52902	0.891784	0.339164	1.01249	1.72272	0.081006	0.154098	0.277669	8.84497	4.69181	12.4921	4.69181	0.129256	1.43145	14.3615	6.58815	9.72918	5.8046	9.29039	10.0996	4.12463	7.80212	15.7018	7.19979	3.84364	1.20813	1.1177	2.52604	8.50671	4.36768	5.66085	4.60205	1.39987	7.66013	22.1177	18.0017	7.34906	8.63101	14.2936	10.3436	58.7949	14.188	57.2965	54.1151	31.6916	36.3676	45.219	36.3866	47.7305	50.714	99.0546	3.8159	3.0374	4.22481	88.1243	100.339	187.065	137.316	131.941	127.975	123.173	155.203	3.67631	6.89902	4.03815	5.28601	6.24193	6.61932	4.6236	6.8846	4.01579	6.7758	4.13158	8.447	9.50395	7.01955	7.64974	3.56207	0.846062	1.63144	1.60546	0.976782	0.430514	1.13844	0.150958	0.962788	6.68422	7.42285	7.00856	18.3694	16.5116	22.7284	6.86085	14.6946	34.4631	28.6019	54.5036	19.0346	12.8161	220.874	110.554	136.803	137.097	68.0036	144.392	85.798	218.858	240.796	252.349	342.393	146.193	170.162	146.033	251.667	254.177	188.495	183.597	1.6751	2.4158	0.708692	3.44527	4.20441	3.43771	3.07234	2.55527	1.70927	6.29266	4.54624	4.34771	109.287	126.572	110.826	148.63	150.514	161.499	273.808	379.977	367.171	31.1479	0.283978	1.90805	6.52106	6.35118	7.28845	13.7958	7.50178	1.21315	1.45874	3.3722	0.856488	13.2025	13.0467	11.0619	32.1319	80.3092	95.1714	92.5878	20.0922	30.1648	15.9191	20.1623	18.3647	7.21089	8.79202	7.45598	13.3434	16.8909	21.0593	26.2706	5.38187	6.92171	4.32505	13.2209	9.18649	15.2297	12.463	12.6791	11.0713	75.5701	23.5804	82.5384	71.825	37.7252	35.7097	36.6389	65.7244	69.9363	65.7338	35.9558	29.4024	29.697	26.6627	4.66599	1.38843	51.6316	123.203	98.6046	58.5668	61.6632	4.60706	20.846	5.49555	14.88	6.48854	10.6917	5.14415	3.33487	5.99763	9.43874	22.6069	21.953	6.43333	4.5209	33.5714	24.1118	35.8118	20.9524	1.57631	5.37054	7.24155	7.07328	8.25958	22.8507	0.0819622	0	0.0790901	0.0733085	0.0804017	0	0	0	0	11.6967	9.88156	7.94367	2.14534	7.10566	2.20057	4.50992	11.9003	0.595865	0.129465	0.990015	0.230499	0.112155	2.46618	2.89416	3.72235	1.05293	1.50271	8.72338	13.3668	7.10584	3.35406	2.49091	3.37619	4.81125	4.6854	3.44871	8.30475	6.59955	3.16626	1.60891	1.27192	5.10741	5.44003	3.60909	8.34706	8.07151	3.44491	3.68761	4.43952	7.15648	9.05713	36.4894	32.9183	37.2657	4.93858	9.8171	14.9541	18.3649	22.1375	45.6627	38.798	21.2525	9.89746	5.61203	7.48144	2.95054	31.453	9.65614	7.32442	15.307	14.0776	6.49454	3.82301	5.74023	16.659	11.3731	5.79104	4.77883	2.93334	3.72907	3.61455	10.3712	2.5038	0.870828	0.606869	16.9138	3.5723	3.53092	2.71569	10.9408	10.0985	5.17036	4.62967	1.77011	0.639327	2.68581	1.35414	4.60079	1.20282	0.333896	0.806886	1.91622	0.972127	0.758848	0.999388	9.19113	2.6573	10.5252	10.1184	6.22614	3.83527	4.11715	3.26219	10.5954	3.11891	4.9315	7.72301	3.41399	2.86078	5.35792	23.2656	27.7857	19.8114	23.0615	42.1252	34.1315	15.2627	15.0795	54.2481	47.7418	52.8306	50.8187	18.7727	10.9065	47.6188	53.5024	2.49268	1.72151	10.8461	30.8897	8.98933	5.8412	6.88767	15.3902	0.479586	0.475848	11.0171	22.759	53.0267	10.1868	6.45739	0.49301	2.06479	1.75346	0.769239	9.30474	3.69975	48.288	27.5883	1.23461	1.76089	1.52322	1.19041	2.01744	0.741491	2.32602	0.74987	0.212013	1.0593	28.3998	29.8848	29.1443	32.5715	0.117338	0.394515	0.109287	7.22297	6.37969	10.0103	51.1574	56.0624	50.4967	26.0383	25.9553	54.6209	50.9894	50.292	2.10486	1.93586	40.9419	1.48297	0.384596	5.62286	26.1357	2.40365	0.746729	1.16202	0.216796	43.9492	13.3951	85.6587	18.1489	13.8121	10.7973	4.62176	1.68808	1.55152	1.95573	1.4433	5.41675	2.77455	3.11397	2.41213	2.68134	2.90458	2.92211	2.79945	4.42959	3.35524	2.59043	2.33228	1.96433	18.5408	20.1397	35.3497	41.3695	9.60936	20.8456	0.153991	0.353301	1.3655	1.50237	2.71067	2.05135	6.37366	2.35912	3.93703	0.882957	4.04555	3.32477	4.16443	0	1.00239	31.0372	96.8365	12.0524	2.23934	2.00708	3.51395	8.28165	6.60048	2.87751	4.60395	0.33655	1.01051	146.854	11.7464	2.36856	5.79492	1.4003	60.7961	59.3142	36.9568	39.148	5.10274	12.1797	6.00522	336.704	686.415	519.564	604.435	602.857	705.391	689.916	707.289	691.761	552.418	550.796	700.156	27.2343	55.4472	54.0404	8.78134	6.36948	6.66757	4.73675	8.63795	7.18814	6.57991	6.12916	10.1471	3.38892	5.37856	3.3802	5.39849	1.74497	1.26526	3.20896	9.25266	6.70908	6.74038	6.83271	1.46467	1.45643	3.02782	4.35746	4.08826	1.91611	3.24111	2.32162	8.59325	3.05256	7.18212	39.9569	3.93913	3.87662	4.45402	1.45926	140.38	171.028	2.74833	0.591176	2.93428	1.09494	0.72818	224.168	4.66123	5.23087	3.35389	9.74817	2.22825	8.72036	2.38244	3.01924	3.73192	4.50902	2.13912	2.05355	0.840224	1.92896	2.12674	3.74151	3.21161	6.29343	4.26979	0.637691	1.86728	1.62704	4.42395	10.8516	9.80792	9.67421	76.3396	120.746	4.17241	3.48554	11.8255
CSS0048519.1	2.27671	1.77537	3.62943	0.326911	0.447103	0.138148	1.11563	1.43846	0.912166	6.48728	0.834717	0.913985	2.00951	4.87489	2.40041	3.36218	3.44046	3.59423	0.668101	0.209031	0.257331	0	0	0.20356	0	0	0	0	0	0	0	0.957416	0	7.25554	2.94511	0.809107	0.767933	0.383832	1.12063	1.36091	0.257464	0.566006	1.08504	17.0489	19.3349	17.6214	17.3057	19.1321	17.8152	16.9235	19.4582	17.5597	9.6416	8.83837	11.8907	18.9898	5.5145	4.12413	5.98994	2.5331	3.5277	7.16528	3.02523	15.5136	15.8702	2.1712	1.7185	1.3689	7.64198	6.47071	55.3306	48.0466	48.5467	49.3038	51.2645	47.7946	8.15452	4.79676	8.30841	5.7845	3.17525	1.5535	1.81625	1.16999	0.348467	1.47392	1.92427	3.30261	1.16455	6.53883	1.40947	2.03503	3.5612	6.12765	1.93103	5.64163	4.04618	4.17956	3.23395	2.00623	2.44383	1.79745	1.78309	1.13012	1.53453	3.40016	2.99343	3.21485	2.41443	14.0161	8.30304	4.25515	2.0209	3.59501	4.80116	2.73442	2.10433	2.19055	2.26292	3.03856	4.10608	3.28291	2.48702	1.1796	29.7828	3.29534	5.85292	1.39282	8.25265	3.52229	0	1.84055	3.45817	4.7107	0.207687	16.4346	10.1398	2.4325	1.54692	1.84706	1.71637	3.09925	0.730085	0.739125	17.7397	1.62968	0.948616	1.9197	4.2095	4.62315	11.4412	3.38341	4.77818	3.41822	6.05522	3.83984	4.12202	4.54368	5.64566	4.70479	5.8568	2.69407	5.17791	7.75123	2.92888	4.35598	7.98237	3.63144	2.85512	2.93019	3.10918	5.04343	1.70361	1.70721	0.688911	1.91978	6.17482	1.59843	1.6093	1.13791	1.18885	0.664011	1.23289	1.67901	2.48125	5.15599	2.83694	3.83692	1.16552	3.9939	1.23658	1.68912	4.58612	2.13924	5.30792	5.12638	2.09021	9.03837	29.5103	15.5123	29.5103	2.39398	3.00084	31.3752	30.6601	10.9235	6.28221	5.06141	10.9774	0.861505	0.838722	1.86444	1.98644	2.16659	6.28305	0.755963	1.08809	2.45836	1.64846	8.32846	2.62696	1.99514	2.27838	10.7046	12.8091	15.8769	19.5894	7.07351	6.5205	1.82166	4.5569	2.38426	3.62949	2.67442	2.68098	4.15791	4.79625	2.38692	3.29906	2.91372	7.82693	5.01657	7.12061	4.3263	0.975426	12.7038	8.34913	6.45246	11.3874	8.90813	5.0611	1.4085	1.37551	2.63625	0.804855	0.96868	0.470154	0.284006	0.454987	0.812013	0.794904	1.95166	4.02855	2.2455	2.30819	2.91538	3.70047	3.79544	6.03057	5.99217	4.05374	9.31097	6.84648	6.5707	5.98714	5.4619	6.77075	5.86757	42.1241	109.608	9.93572	20.5995	30.6339	4.22778	52.2089	75.906	6.16953	2.69642	20.2985	8.36982	9.89205	10.4189	6.19754	16.9327	8.01138	14.3873	148.506	146.416	186.4	17.1254	17.0679	23.05	21.9615	12.0182	11.0339	7.41916	12.549	9.50463	11.2499	2.85314	3.15962	4.48269	5.01323	2.67371	1.90431	8.01205	9.76448	9.223	36.0146	42.2798	40.3654	88.8923	101.857	110.543	210.312	220.819	212.81	2.97925	8.82532	4.61489	1.30151	1.50865	1.29847	1.87259	3.56393	0.57634	0.519762	1.60206	2.44139	1.72337	2.17282	1.75346	2.44406	4.82521	9.97376	8.29542	1.49767	2.17562	0.707471	1.22462	1.29124	0.611821	0.313385	1.62545	1.19132	1.06821	0.854324	1.15934	1.09911	1.28468	1.15978	2.27435	2.39762	1.32161	3.73882	1.55435	2.34456	4.03108	1.85056	3.73892	5.91659	5.62385	2.8754	4.40739	1.80913	1.66841	1.53019	0.730493	1.84357	3.83861	3.43102	54.0801	7.89514	1.4027	2.55159	1.5657	1.14362	2.31455	0.245665	1.05975	0.683562	0.85609	1.36654	1.4413	1.51474	0.756254	1.4246	0.802403	0.571878	1.7299	1.47913	0.496774	0.741339	2.66396	1.23005	1.56842	1.47941	0.637506	1.90226	5.1025	3.38006	3.77483	0	0	0	0	0	0	0	0	0	1.45724	1.52455	2.45627	0.948476	0.543251	1.08468	1.768	5.22489	3.76287	3.56781	5.91029	2.13398	4.72002	13.8484	18.8531	1.39918	1.44064	1.07085	2.63003	1.42881	1.55239	0.373272	0.190054	0.186892	0.191494	1.32587	0.54788	0.794769	0.542734	0.837409	0.773849	0.986164	0.597884	0.82186	0.716668	0.741117	1.51208	3.28749	1.28504	1.67422	1.90259	0.534557	1.69003	4.70902	218.315	1.73295	2.89596	0.600596	1.41233	4.70633	4.43866	1.02579	1.15146	4.0123	3.22202	2.08496	0.542579	2.29413	1.32126	2.45183	2.2847	1.03109	1.32235	1.31797	0.856178	0.638416	1.84811	1.79309	2.11666	1.82925	3.09895	4.58258	5.04536	3.06703	2.68909	1.97866	4.65534	3.23786	2.44783	1.47955	5.10573	3.55228	1.8362	3.06919	1.8975	2.58049	2.11297	2.0415	1.01398	0.481272	0.325683	0.780027	4.18268	1.42211	3.58157	0.716254	2.29288	0.908945	0.410983	0.45781	0	0.956578	0.202341	0.664197	0.707855	1.15961	1.06493	0.215825	0.778517	1.59546	0.231403	0	0.282628	0.316045	0.315979	2.03973	4.1103	0.274844	0.27453	0.970891	0.732147	0.913318	0.45418	0.319338	0.956479	0.886458	0.586137	0	0	9.51262	23.5445	15.6558	22.1261	2.50448	4.39987	3.10784	2.48839	0.778476	1.74601	5.31585	1.77106	1.28067	0.552348	0.865693	2.0462	1.74363	1.63365	0.941743	0.757792	0.547708	1.75961	2.03911	2.91721	0.542892	0	5.63626	0.589355	19.8311	1.81301	0.679385	0.663037	1.94544	1.63283	1.46536	3.51707	4.94854	3.44117	2.19175	1.86497	2.74059	0.50947	0.876551	1.0076	0.397427	0.967383	0.920416	0.756144	0.610527	1.79085	1.01918	10.2298	4.02905	10.2622	3.51609	1.97436	2.97354	6.01457	14.7227	3.34888	3.01724	2.46684	1.18393	2.43082	1.83913	2.90931	0.577815	0.178215	0.157948	0.440112	0.668536	0.750568	0.787504	0.964147	0.493849	0.286649	0.722309	2.12065	0.912415	0.839127	0	0.533858	1.13907	0.199019	0.724197	0.168692	0.0930484	3.88681	0.29935	1.23209	0.488946	0.178818	2.01652	0.447674	1.51174	0.92326	1.64276	0.289772	0.236418	5.60152	1.31393	0.209942	0.918627	0.452358	1.22816	0.556709	8.1443	2.01977	0.548306	6.60411	7.76858	3.12721	7.44541	3.68448	16.9448	2.951	15.7397	1.16226	6.6624	6.53135	9.24235	1.42345	6.81506	6.06238	2.13124	3.20661	2.754	1.37545	4.67294	4.14142	6.14001	6.38446	11.5658	5.99115	8.2867	11.4372	17.126	11.8716	8.28675	5.40681	7.62262	1.82354	2.02906	4.78793	2.45994	1.41427	1.68582	1.19628	3.03043	1.83714	2.36308	2.55997	10.8996	5.3145	7.39387	7.86027	2.5135	4.37389	1.3077	4.93527	6.91169	7.71901	11.7728	11.8827	1.52865	2.36837	1.9122	1.56893	7.83339	3.53425	0.739095	3.02112	2.36597	1.35019	0.20071	10.0879	0.673702	1.30857	1.058	0.992858	35.3097	66.2764	3.50026	1.55893	37.6195	28.2907	16.1654	50.7708	2.62384	1.89689	1.93041	2.29132	2.41123	3.63296	1.91736	1.85308	1.61178	1.78511	5.14451	9.18814	7.53074	4.38139	2.97476	5.13467	2.38414	1.00596	4.3372	3.91255	7.65077	8.67677	5.19405	3.14867	3.14793	4.23107	0.17969	0.667239	3.7596	3.76216	1.55386
CSS0039814.1	9.7556	11.7289	15.4333	8.61321	9.65673	10.684	15.1096	13.0256	14.9323	20.373	21.1074	17.6784	4.67817	6.94562	8.89484	7.47112	5.99672	7.29651	5.72851	6.73986	9.75939	16.0431	8.93684	10.3239	11.0261	13.5593	10.5924	15.5738	10.0399	15.298	13.5375	6.64362	11.8562	12.9027	20.9874	13.8572	15.3269	15.9051	19.2592	26.4197	24.6575	22.207	23.2074	15.202	18.6932	19.8147	20.1874	16.9273	17.2807	11.747	12.3499	12.2166	13.9313	13.4088	13.2799	15.6627	13.7702	14.3982	15.1442	11.9024	11.5835	11.125	17.667	17.4281	18.663	15.8606	15.499	18.8132	10.2499	10.8998	15.7288	17.6576	16.002	15.6349	13.9997	15.2328	10.9084	10.7968	10.4373	10.6492	16.4161	15.8961	16.9482	24.4504	17.6591	19.7794	15.6423	15.3845	20.312	9.70568	10.642	7.10553	5.48804	6.1092	6.6302	7.40302	6.89142	8.74645	7.85644	6.98254	6.19304	9.34542	4.6459	4.94224	4.7438	7.20003	6.42163	13.6877	16.2875	10.3948	11.4071	12.7013	10.4262	10.6245	11.8746	14.959	12.7322	15.1658	13.3128	8.84556	11.3006	13.5864	12.5633	12.426	16.7933	16.3865	19.1854	8.28862	14.7973	15.1104	24.6278	17.3476	10.8437	13.5472	10.1276	16.5071	15.9698	9.09503	8.92399	7.7533	13.0311	10.1051	22.689	19.9758	13.0302	23.6103	20.0302	23.3332	10.8292	10.5546	8.57867	11.8428	12.4801	10.7637	10.7719	11.9971	11.8758	13.7498	12.3476	12.4401	13.5413	14.4335	14.3008	12.6285	19.4357	22.9621	17.2688	14.8413	11.4697	17.9428	13.8077	27.3659	16.6935	17.2888	17.013	9.72913	10.991	10.9451	21.3361	15.4513	13.885	5.25902	5.53642	5.20039	6.6784	6.17479	8.25617	17.6765	9.01811	10.6524	8.55935	8.54596	7.98042	8.88561	10.1234	8.72237	12.8191	7.43269	6.73959	6.0273	6.73959	5.38497	5.39747	1.84738	2.98107	4.76284	6.8134	6.88357	1.58653	14.5039	17.8562	15.7626	16.9448	15.4945	14.5957	11.2465	14.7928	12.8456	14.0468	12.6706	10.0837	12.212	13.9429	9.24519	8.70617	8.26855	9.47545	17.0015	16.5983	27.1068	17.4369	25.5212	25.0663	22.9644	24.1802	22.5904	25.1349	21.0737	19.4564	21.7177	17.9195	18.1383	16.4879	21.3574	17.0506	18.4449	19.1305	20.7152	22.39	21.9592	20.365	14.8942	17.2897	12.4626	15.3552	12.2599	8.23312	8.08071	9.56577	5.84456	10.0088	9.18153	17.2087	17.097	20.7076	22.5917	9.82318	8.92375	10.314	11.537	9.97827	9.10593	9.34951	10.0707	10.6333	11.4136	8.82339	9.62663	13.7798	15.6551	9.32489	7.00715	7.54876	6.03611	12.1237	24.566	11.22	10.754	17.3817	13.3315	12.5744	12.7171	12.6623	12.9548	13.4938	14.7065	11.421	11.0632	9.26758	16.4963	14.4334	11.5067	16.2545	20.0639	14.9222	20.0937	9.02073	7.03562	8.00544	12.9948	13.5219	11.8816	9.16702	10.4273	10.6111	8.15569	9.78369	7.98788	10.1048	10.5105	9.67662	6.69036	5.6387	4.31444	2.56804	2.43025	1.53376	11.8966	11.3799	7.60988	9.10294	4.07795	13.6883	9.48119	17.409	13.1484	10.5455	11.754	18.8218	18.0774	21.455	16.6971	13.2158	19.8289	15.8182	18.6282	17.074	15.9224	17.2784	19.4163	17.8949	12.4409	11.4737	12.1625	12.6969	13.5823	11.4	18.4317	11.2337	8.73072	9.40794	11.5918	12.971	13.9799	11.6041	14.6401	14.4174	10.2798	10.6553	10.0875	9.92282	9.47658	8.87925	9.08443	15.3119	11.8624	10.2287	12.4549	12.3969	13.7627	13.9626	6.01612	4.60562	24.9631	23.9	21.7679	21.5041	23.6855	9.90517	13.2024	11.6208	10.6759	10.8262	12.7473	12.133	7.7577	13.0583	13.3461	8.3189	9.85215	10.7128	8.22634	14.0319	9.8256	10.2144	10.1964	15.0158	12.5476	13.8586	22.5616	19.942	20.5646	0.0411046	0.00931262	0.0197447	0.0138449	0.0200438	0.00510893	0.015606	0.00989823	0.00996183	9.84704	5.13702	4.92235	6.08174	2.75817	12.6826	10.9427	13.6377	12.9962	7.21383	7.61627	11.2457	8.38527	7.71062	9.37342	6.80834	7.20829	7.82807	10.2407	9.06747	6.34258	7.6995	6.10979	6.7875	6.13174	7.58253	7.60267	6.64648	7.64043	7.35539	8.41462	10.4829	7.94989	10.3371	9.59888	7.50162	8.49244	8.17433	6.99506	7.25027	7.81015	7.96195	8.10461	6.16292	6.09278	6.76884	8.57599	9.37373	9.06817	6.10066	7.40757	8.74102	8.29272	5.06732	6.97622	6.56356	10.7019	5.53348	7.35257	7.28859	5.48777	8.51593	8.70397	8.34459	8.5042	9.20331	6.70974	7.11055	7.41521	5.49178	10.9722	10.7696	8.75225	8.0434	6.85583	7.51997	7.01058	6.83836	8.00128	7.63951	7.71252	8.07781	6.09706	7.55738	8.70052	10.2905	8.49475	4.82973	2.76607	3.77434	6.78467	7.73277	7.88904	13.0775	10.3642	11.1159	12.1016	11.8564	15.4287	15.518	11.7644	11.2054	15.7222	14.0362	10.7471	11.3134	10.4664	12.8053	12.1399	12.4721	9.96408	4.40405	2.42803	1.42036	2.52035	1.90754	2.39196	3.7428	4.35894	5.01742	3.15846	1.79081	1.52419	9.30266	9.03375	4.02121	6.21831	6.23379	6.40125	9.49794	11.7241	13.5493	10.1028	8.83804	12.107	5.13241	9.29776	2.46434	8.31479	6.59134	9.10898	9.65399	1.51955	3.5607	7.58318	9.89056	9.29303	10.4872	9.83296	7.51026	5.4801	4.94537	6.22016	16.6552	8.79711	6.94021	8.25177	5.32306	4.69223	6.64009	15.6684	13.4819	11.868	12.126	8.24429	7.38875	7.10093	14.4589	13.1399	13.5708	8.59918	7.06146	8.11411	16.189	15.2725	2.17458	2.70181	2.21147	20.7041	6.51972	3.58577	5.36	3.16516	6.16006	1.50954	7.22898	7.25321	5.72658	12.9533	4.4419	6.22389	3.14158	6.07507	10.4365	7.03285	3.86329	5.87582	3.04048	3.57349	3.44576	5.6518	8.20675	9.87071	8.03772	9.38994	8.88867	9.3319	12.3872	8.6397	9.24616	8.08472	9.0479	10.0185	0.237085	0.130664	0.149187	1.36018	3.05796	2.6567	3.30949	2.4758	1.57267	3.47852	3.32819	2.91249	6.77401	12.2875	4.1763	4.32737	5.37059	4.68349	3.83616	12.2777	1.90851	2.85727	6.33275	4.03756	1.77407	2.84573	9.09911	8.62299	8.03129	5.04632	7.81823	4.88501	3.1798	5.96394	10.9254	13.1587	10.7737	18.4911	6.05495	6.47434	5.48102	4.32947	19.2215	14.346	20.8169	10.9273	8.02812	11.4772	8.60196	8.70472	7.19933	6.33784	5.4342	8.43011	8.20379	8.93555	7.71623	14.685	16.2201	16.9495	18.1419	16.8113	19.2491	16.3145	19.4281	17.0701	18.6852	17.2144	5.98669	7.18543	7.80321	7.50035	6.89106	7.51901	7.34734	7.99222	5.72936	6.0181	5.57222	6.36032	6.55124	7.5883	6.47218	8.18314	7.57389	7.57806	13.076	6.29411	10.1476	6.38684	1.41057	4.88271	4.83405	15.7702	15.2032	13.0203	12.8838	4.51759	14.4582	14.496	6.00399	8.5454	11.6535	8.41104	3.70812	4.76634	2.90146	5.59246	2.79084	1.04403	21.8214	9.31586	5.46457	5.97113	5.94287	4.91093	5.51873	4.79196	5.32415	2.61952	11.0612	13.2804	9.77992	11.3994	15.3601	8.63017	14.6248	13.6892	14.2926	11.568	0.00204848	7.32e-09	8.4744	9.2907	13.6911
CSS0002801.1	0	0	0	1.30086	1.71431	2.07727	2.97492	1.0568	1.73005	2.73642	0	0.147691	0	0.954008	0	0.178876	0.709796	0.064772	0.667628	0.802457	0.633972	0	0	0.566823	0	3.46051	5.1705	0	0.732461	0.147597	0.157582	0	0	0.802158	0.71602	4.59151	4.99508	4.0868	0	0	1.01738	0.134075	0.0683871	2.34311	1.39203	0.72351	1.44706	7.29043	7.16944	2.25499	1.34871	1.68124	0.927705	1.32168	1.03401	5.94069	3.83886	3.01252	1.06116	3.71302	4.11099	2.28833	7.32197	7.77465	2.12805	0	0	0	5.58354	6.90789	2.2408	1.93077	1.98257	1.86125	2.27059	2.609	5.29905	5.89021	5.1765	4.90251	0.686536	0.142442	0.996401	4.64404	0	3.55867	0	0	0.63864	0	0	0	0.293034	0.382386	0.282369	0.337565	1.01176	3.52121	1.49547	3.68362	0.444627	3.69159	3.31877	1.4299	4.20749	0.275597	0.473589	0.205444	0.294486	1.9513	0.319017	0.136456	0.431746	0.339392	0	0	0	0.712748	0.119867	0	0.168791	1.364	0.91819	0	0	0	0	0	0	0	0	0	0	0	0	0	0	0	0	0	0	0	0	0	0	0	0	0	0	0	0	0	0	0	0	0	0	0	0	0.138773	0	0	0	0	0	0	0.116717	0	2.89784	0.485068	0.261706	2.05637	2.03771	4.78249	3.75205	1.1447	1.57582	1.81551	1.14288	0.804035	1.07623	0	0	0	0	0	0	0	0	0	0	0	0	0	0	0.217424	0	0	0	0	0	0	0	0	0	0	0	0	0	2.14364	4.64451	2.45588	2.23501	0.561271	1.29427	1.15079	2.36745	3.22238	1.67263	2.46266	2.36225	0.396171	2.11935	0.144815	0	0.151962	0.155372	0.526423	0.565473	2.51619	0	0	1.57366	1.06215	1.93744	3.24e-07	2.11256	0	0	10.4153	3.87561	2.93244	0.880329	10.1986	9.70732	8.38567	10.3058	6.10053	12.9098	7.3855	9.68994	0.990343	0.869914	0.871014	1.01191	0.479293	0	0	0.376654	0	0	0.58762	0.82916	1.29024	1.11578	1.45722	0.739943	0.268753	1.03275	1.76031	1.11611	1.91445	0.950855	0.820509	2.05339	0.912673	0.257974	0	0.770316	0	0.810011	0.632046	0	0	1.39052	0.252715	0	1.09375	22.1075	10.171	10.8217	10.6856	6.08275	13.765	6.99196	23.3635	5.86407	10.8736	14.2651	29.2091	13.7847	11.4464	18.0343	20.5963	20.7696	16.3101	0.545418	0.511579	0.783765	6.0031	4.98178	5.13012	0.906296	1.36356	0.912552	2.83378	1.54708	3.45196	7.01741	5.93393	6.45202	3.45702	3.46244	4.66245	1.41888	3.01298	2.64681	36.9348	0.212501	0	0	0.839889	2.60744	5.40854	0.000647484	1.24847	0	1.00255	2.79177	2.56541	2.50473	3.51557	30.7358	77.2927	74.0475	81.044	18.4671	17.5968	0.619565	0.715795	0.525868	2.43101	2.15071	2.99075	7.68746	10.1949	10.5621	19.8952	4.44258	7.37021	6.82941	4.29801	4.10203	4.7974	2.91718	6.11479	8.54402	34.8069	3.23986	38.6526	28.78	16.2573	18.1362	14.6225	23.362	23.6727	26.5558	38.0902	32.3521	4.20484	3.64672	1.79774	0.88058	3.03926	2.03103	2.43193	1.83738	1.83108	0.765434	6.98165	0.58105	5.92151	4.21481	4.86405	5.55374	0.502492	0.493282	6.59698	4.08962	4.29166	0.32252	0.333955	9.27781	5.52965	5.46862	5.10946	0	0.600063	0.680485	0	0	0.0443215	0	0.399709	0.255638	0	0	0	0.74625	0.435078	0.298015	2.05	0	0	0	0	0	0	0	0.321415	0	0	0	0	0	0	0.43281	0	0	1.79069	1.15446	0.816675	1.10528	0.320247	0.117036	1.0028	0.826456	0.401658	0.961335	0.893449	0.439056	0.621502	1.87798	1.22236	1.12581	0.163569	1.05015	0.207382	1.18361	0.483977	0.18793	0.602011	1.01003	2.85772	1.99063	1.68841	0.246009	0	0.757495	1.13015	0.234076	0.501929	0.125866	0.671775	0.432515	0.908321	0.230258	0.310809	0.221525	0.898946	0.43326	0.132118	0.494149	0.820631	0	0.321597	0.0330585	0	0	0.215827	7.63799	2.08902	1.2434	1.37363	0.499387	1.56787	1.82336	0.268357	1.95999	9.56854	1.9977	1.50883	3.456	0	0.105895	0	0	0.239217	0.554225	0.552814	0.546853	0	0.327558	2.13851	7.60454	7.0312	2.87006	14.0394	0.141303	0.246436	0.297512	0	0.263129	0	0.914546	0	0.520996	1.23032	0	0.168642	0.706575	0.308345	2.73768	4.9365	2.93032	2.98495	1.57138	2.52418	0.607074	2.47889	3.3915	5.93875	1.28023	2.86857	4.30979	3.27662	2.58673	1.26876	0.23565	0.586792	0	0	0	0	0.687497	2.37373	16.4684	1.64541	4.62777	3.69153	15.1995	0.489847	0.426795	0.845673	0.958606	0.631552	0.515837	0.528393	0.61049	0	0.53451	0	0	0	0	0	0	0	0	0.172034	0	0.813545	7.88654	5.95942	7.3295	0.860238	1.9564	1.51787	0.622079	0.434865	0.593248	1.15926	0.678343	1.05823	1.52328	0.639809	2.88008	2.79648	2.06389	0.649407	0	0.0632985	0	0	0	0.175389	0	0	0	2.82793	0	0	0	0	0	0	0	0.160934	0	0	0	0	0	0	0	0	0	0	0	0	0	0	0.46638	0	0	0	0	0.127641	0.316537	0	0.198286	0	0	0.394589	0.121286	0	0	0	0	0	0	0	0	1.98274	0	0	0	0	0	0	0	0	0	0	0	0	0	0	1.37779	1.91391	0.911317	1.19871	4.51654	3.43175	2.19842	0	0	0	0.483347	18.4302	29.051	13.6604	14.4344	17.5301	18.0132	23.5384	14.6855	21.02	19.2748	12.7755	24.1826	2.07048	1.24502	2.83277	2.4265	2.94967	5.29577	2.78244	1.60513	3.11046	4.34286	2.42012	0.113376	0.434349	0.531382	0.673143	0.314115	0.740996	1.6811	0.590861	0.551238	0.399578	0.0948576	0.236819	0.868137	0.759139	0.72811	0.977596	0.28122	0.621357	0.266838	0.153358	5.47439	0	2.5391	5.05202	0.317098	2.77164	1.326	0.652944	10.9112	14.6048	0.429287	1.02935	0.805142	3.36367	4.27622	17.3237	0	0.12392	0	0	0	0	0	0	0	0	0	0	0	0	0	0	0	0	0	0.621604	0	0	0	0	0	0	6.29e-08	0	0	0	0
CSS0045890.1	17.894	28.9191	28.182	9.20586	11.349	11.8116	11.8508	10.2478	11.9907	19.6204	34.225	24.7724	4.02488	9.74963	9.6797	12.3504	10.2052	15.0793	14.91	11.9155	22.9814	19.3788	15.5873	14.0548	36.9105	38.4362	26.4749	11.2812	17.027	18.2834	21.5817	21.7252	16.6796	29.0108	56.1222	21.3384	27.2042	26.5161	27.753	81.7613	58.4633	33.1031	43.3048	18.9849	25.8459	25.6073	26.2783	27.4636	26.0526	22.0995	21.8422	18.8583	18.5631	18.6515	18.5009	28.4436	19.8882	18.7606	22.9767	17.9542	21.3696	22.5062	20.8236	29.7386	20.7227	39.7001	47.5259	50.4504	25.9934	29.6139	31.6708	30.9948	32.9055	31.2975	31.3318	29.9182	30.1441	28.378	31.8112	30.2227	20.1201	22.2207	26.8528	32.5991	21.6274	32.7899	16.6585	16.7285	17.6171	20.6149	18.2268	21.158	28.3869	34.3881	24.5278	32.6478	25.4761	32.0034	19.9647	14.0955	24.7051	16.3103	22.4782	20.6378	23.1036	24.2734	24.6551	27.0238	30.1259	31.7506	30.6472	34.8605	34.8439	29.8569	30.9792	26.8292	22.4021	25.7961	25.3964	30.1708	25.0064	37.576	38.4413	24.4352	24.5074	30.6937	38.8067	31.8293	46.0317	28.8647	41.7582	37.9607	38.6748	34.6213	23.966	31.201	33.9184	24.0351	21.8344	17.4808	21.2974	16.3964	33.6394	38.8994	17.3222	37.4116	35.4658	33.315	22.9642	21.5014	19.0723	23.3245	23.9112	24.9997	27.5933	25.5489	26.3696	31.4211	31.0633	30.0625	34.6606	33.5359	31.2371	22.0119	45.6189	35.4804	28.5158	33.1064	21.0433	29.3506	23.2599	45.6053	34.6765	44.4114	40.464	21.1087	21.8976	17.1154	39.1544	39.3239	38.2439	16.9368	31.3298	24.0707	20.3739	24.7483	26.2961	55.3758	16.7392	21.4533	23.8705	22.1944	20.6679	20.7467	19.396	20.5439	23.7205	27.1012	22.3694	28.1213	22.3694	20.2335	13.4409	14.597	14.9286	23.8203	25.4151	27.5957	12.3081	52.3935	42.2352	34.6449	26.1113	26.8057	31.9523	46.6385	43.1013	34.7354	25.4304	24.6983	20.7199	22.0349	23.529	32.2863	29.5866	21.0294	21.3686	22.182	17.2985	32.7264	16.6348	20.6519	25.0485	21.1008	27.2293	24.7438	26.6558	24.091	27.3043	25.742	22.5922	22.8921	22.4104	30.2135	29.9289	21.1397	25.9622	24.2562	26.3702	26.762	27.3043	38.2403	37.8313	35.0339	20.397	17.1254	15.5749	14.4834	17.0048	13.0312	20.3941	21.6429	26.9575	31.2235	25.8084	30.8736	20.1966	19.1889	18.2977	20.4028	20.4422	17.7631	18.7022	17.054	19.2126	19.6463	22.1988	22.9713	23.815	27.7961	20.5678	20.7986	27.4498	12.8317	38.2849	37.1429	17.4657	22.5594	32.7182	26.5029	24.9645	26.8546	25.2372	26.036	27.8937	27.2338	25.5953	23.171	22.0054	28.2181	25.8604	24.8362	30.6779	29.5014	28.4581	29.1392	23.5597	23.2067	19.1096	37.1441	36.3822	35.185	32.7744	35.3683	33.5864	28.8448	32.454	29.8516	25.821	27.0007	25.8724	20.0588	20.9431	18.7967	11.3143	9.172	12.0713	28.5374	17.8092	28.181	38.1122	19.2455	26.5272	19.2676	20.1879	20.2471	12.6096	16.9515	13.7611	43.132	45.5986	41.5684	47.6417	36.0678	38.0973	37.3528	48.4681	45.761	59.1355	62.0253	59.6946	74.123	70.378	69.4541	51.1109	57.5654	49.5268	47.3282	77.335	76.5004	71.7888	82.4422	83.3608	78.6597	54.1016	59.7085	60.7346	32.1375	44.721	28.985	34.7841	36.7773	39.3343	39.21	43.5935	43.8662	44.3521	45.2512	39.0409	47.0379	47.1154	21.1064	14.8067	37.0175	38.9856	40.6103	43.3496	40.7644	16.6665	30.4612	29.8309	22.2392	16.1497	25.8065	17.8582	16.1975	34.0183	19.6936	13.3478	16.9518	31.5912	19.5558	15.7022	13.5299	15.9277	12.0441	26.1122	45.6911	50.2437	19.5395	16.288	20.6935	1.92039	1.22487	1.44164	1.56121	1.51748	1.12853	1.20678	1.48616	1.3175	23.5483	17.226	21.6069	22.2879	13.0304	18.07	14.9266	16.1553	17.1499	16.7733	16.6818	19.5174	16.9633	15.7447	13.0604	9.50819	9.41346	11.6796	12.7795	13.2015	11.5359	14.3035	16.8394	15.0864	19.0779	20.1124	18.4439	19.7577	21.9491	10.0588	12.1922	10.1014	14.7013	13.4209	25.8328	24.7897	18.5923	19.888	20.6565	18.2	20.0676	16.0362	13.421	12.2471	12.304	15.7528	14.4207	15.2236	15.6214	14.2938	11.8406	19.2294	14.6012	15.4479	15.2358	13.4234	28.4011	13.7987	14.8651	16.7084	14.1891	19.1751	17.8666	15.5131	17.8716	15.2603	15.274	15.1487	15.0915	12.1861	12.1702	11.0716	13.4685	14.0173	9.92269	10.1706	11.1292	11.9527	13.8238	11.4782	12.2743	10.4846	10.4357	6.65112	18.109	20.1451	15.8831	9.17311	7.73898	7.25691	10.9235	11.007	10.9013	18.6218	20.7392	22.4937	11.6293	9.70421	8.75369	6.89881	6.4148	9.77015	12.9639	11.9794	9.42575	15.669	10.0563	13.7653	12.7475	16.0526	10.8582	5.01143	7.10434	4.53199	4.88848	5.13277	5.21031	5.87923	5.51278	5.2039	5.3791	3.31905	3.09947	12.6129	14.413	7.09801	8.07251	16.7927	15.1668	18.5507	19.7123	21.4262	18.0373	7.12293	9.2605	5.10904	10.4113	6.21289	10.5409	9.52706	11.7163	13.1966	5.23333	8.50893	18.2993	18.498	17.6563	18.5627	14.3395	14.922	17.6804	20.4031	22.8964	40.4634	22.0194	19.5	20.6738	17.2741	32.0206	23.3865	34.2299	32.2887	32.1985	32.0036	24.856	25.5621	26.8464	28.3166	28.5948	27.8866	22.3743	21.5301	20.8552	32.7786	34.3102	9.2912	9.11556	10.5514	19.8098	22.0424	14.7225	14.8296	12.7255	16.8986	9.61738	31.8506	25.6757	25.4946	27.0238	12.5912	15.7083	11.4994	18.5411	13.3087	19.4711	16.7102	6.83	7.05202	25.0411	18.7772	20.6377	25.1886	21.1217	24.3522	23.6732	24.4228	23.6582	24.3655	24.1631	25.9794	24.543	25.2131	29.5669	12.7706	12.7164	13.301	2.12308	5.5368	6.30396	15.1163	15.5464	16.6949	26.3187	23.6941	15.7246	31.4333	25.8978	32.3161	21.4258	23.349	25.0559	22.967	30.9167	7.29124	16.4087	10.3346	16.4381	14.4361	8.30723	10.2781	12.7391	14.1244	15.0191	5.767	10.8046	11.7562	11.415	19.6521	18.6099	19.8606	55.1703	9.63922	10.4704	13.4988	13.6195	25.665	23.1156	46.355	26.3611	25.7216	25.3297	30.1329	30.116	22.8275	24.7737	23.4285	26.8796	30.2577	28.6946	21.9927	14.0575	15.762	21.3677	39.8447	46.784	42.2654	44.9717	39.9538	43.276	47.2173	43.7387	11.4115	8.17461	9.61741	8.94562	15.5947	10.542	12.7767	11.3189	12.7708	12.9549	14.1957	9.16061	13.73	15.7941	11.9382	14.9956	9.36414	10.5068	10.7256	6.18207	6.65522	6.21721	1.67702	2.91644	3.60494	9.7739	14.0384	16.765	27.5505	17.7469	16.8734	20.7812	17.061	16.7789	17.192	24.6295	15.7446	19.4613	11.1757	20.6116	5.63865	9.73679	58.9372	35.6579	19.3103	21.5051	20.4084	17.5529	14.4272	15.0323	14.9653	13.5564	23.2991	34.6848	26.0077	10.3534	6.54462	11.6159	25.6173	25.989	27.8183	22.9122	2.7939	4.4106	17.6364	24.4516	37.4103
CSS0000203.1	0	0	0	0	0	0	0	0	0	0	0.143833	0.125458	0	0	0	0	0	0	0	0.183465	0.445792	0	0	0	0	0	0.11588	0	0	0	0	0	0	0	0.0794786	0	0	0.0782493	0	2.40055	0	0.0966985	4.19798	0	0	0	0	0	0	0	0	0	0	0	0	0	0	0	0	0	0	0	0	0	0	0	0	0	0	0	0	0	0	0.427266	0	0	0	0	0	0	0	0	0	0	0	0	0	0	0	0	0	0	0	0	0	0	0	0	0.114734	0	0	0	0	0	0	0	0	0.0907444	0	0	0	0	0	0	0	0	0	0	0	0	0	0	0	0	0	0	0	0.132092	0.353425	0	0	0	0	0.183233	0	0	0	0	0.105891	0	0	0.0842625	0.716589	0.362358	0.165921	0.889244	0.736991	1.05145	0	0	0	0	0	0	0.259112	0	0	0	0	0	0	0	0	0	0	0	0	0	0	0	0	0	0.141521	0.12972	0.256669	0	0	0	0	0	0	0	0	0	0.0862465	0.304625	0.0484399	0	0.122658	0	0.484819	0	0	0	0	0	0	0	0	0	0	0	0	0.0769536	0.63526	0	0	0	0	0	0.304652	0	0	0	0	0	0	0	0	0	0	0.204792	0	0	0	0	0	2.20139	2.7759	3.34263	3.82203	1.78876	2.22602	2.87258	1.76824	2.57904	3.11867	2.3569	2.0633	0	0	0	0	0	0	0	0	0	0	0	0.515844	0.492583	0	0	0	0	0	0	0	0	0	0	0.0906543	0	0	0	0	0	0	0	0	0	0	0	0	0	0.0431994	0.0569222	0	0.10863	0.10409	0	0	0	0	0	0	0	0.283915	0.324401	0	0	0	0	0	0	0	0	0	0	0	0.130485	0	0.155743	0	0	0	0	0	0	0	0	0	0	0	0	0	0	0	0	0	0	0	0	0	0	0	0	0	0	0.120886	2.66221	3.47702	4.01066	2.87295	3.21897	2.9072	3.55779	5.97119	0	0	0	0	0	0	0	0	0	0	0	0	0	0	0	0	0	0	0	0.288199	0	0	0	0	0	0	0	0.150991	0	0	0	0	0	0	0	0	0	0	0	0	0	0	0	0	0	0	0	0	0	0	0	0	0	0	0	0	0	0.0905588	0	0.0782568	0	0	0	0	0	0	0	0	0.204768	0.622212	0	0	0.056176	0	0	0	0	0	0	0	0	0	0	0	7.43799	0.188317	0.779787	0	0	0	0.113075	0	0	0	0	0	0	0.0477321	0.147264	0.26255	0.0488766	0	0.120451	0.80142	1.26561	0.580646	0.291121	0	0	0.151985	0.283988	0.320525	0	0	0.160114	1.65926	0.145563	0.295916	0	0	0	0	0.113059	0.103197	0	0.103445	0	0	0	0	0.100144	0	0.371235	0	0	0	0	0	0.102164	0	0.0913265	0.168588	0.0849854	0.0929326	0.20288	0.29933	0	0	0.288637	0	0.0958779	0	0	0	0	0.146548	0	0	0	0	0	0	0.290713	0.281794	0	0	0	0	0.123542	0	0	0	0	0	0.225722	0	0.147461	0	0.0846233	0	0	0	0	0.111194	0	0	0	0	0	0	0	0.14475	0	0	0	0	0	0	0	0	0	0	0	0	0	0	0	0	0	0	0	0	0	0	0	0.0453415	0	0	0	0.0341613	0	0	0	0.248376	0	0	0	0.133434	0.0995542	0.0886401	0	0.121571	0.092821	0	0	0.117067	0.127001	0.0576458	0	0.194932	0.124184	0.185762	0	0	0	0	0	0	0	0	0	0	0	0	0	0	0.187458	0	0	0	0	0.0383354	0	0.0276425	0	0	0	0	0	0	0	5.04552	5.99634	6.20912	2.58739	6.92599	10.459	6.36501	3.7249	2.36409	4.08774	3.17103	2.71363	2.65687	2.42093	2.39808	2.50852	1.96067	1.58671	0.707763	2.50725	1.5289	2.71442	2.08602	2.17001	1.73508	1.1138	1.81723	0.577831	0.735266	1.3314	3.54663	3.35737	1.88627	2.23636	3.01623	2.41434	4.38301	3.69881	5.27728	2.43277	1.13477	1.62037	3.34764	5.06773	4.57157	3.31901	7.54654	6.08475	0.397472	8.32092	4.27873	8.71882	0.792609	2.03453	5.14311	3.07807	0.94011	4.72274	0.0348014	0	0	0.326538	0	0.274049	0.247738	0	0.144575	0	0.149259	0	0	0	0	0	0	0	0	0	0	0	0	0	0.0941554	0	0	0	0.136068	0	0.154114	0	0	0	0	0	0	0	0	0	0	0	0	0	0	0	0	0	0	0	0	0	0.151348	0	0	0	0	0	0	0	0.12325	0	0	0	0	0	0.137904	0	0.17483	0	4.81314	6.6794	2.40799	3.04326	0.902208	2.36684	3.51475	2.84897	3.04211	3.0503	1.71217	0.729683	2.01461	1.50226	0.450528	1.19625	1.6783	4.9201	3.20579	5.99065	4.05726	4.07165	2.21916	4.40064	3.06769	1.54386	0	0	5.78416	1.8333	2.8412
CSS0017227.1	1.97795	4.08882	3.2754	1.11161	0.878282	1.24346	0.973543	1.84506	2.77024	0.231638	0.545877	0.947274	5.82537	3.6053	6.6958	5.49061	5.63818	8.0263	3.26417	4.28879	7.38026	33.6931	21.3066	30.9904	41.1348	9.1487	1.82082	0.956071	23.9277	35.5293	29.2206	24.5164	26.0734	2.34748	0.871658	8.16148	7.55093	5.14392	1.87518	0	0.635632	1.07219	0.6547	2.74236	2.40117	2.27003	3.03817	1.10742	1.09908	0.958651	2.2959	1.19263	1.36057	0.708797	0.804179	1.45126	0.762596	0.842836	1.73251	0.466171	0.872151	0.190974	0.695846	1.0489	1.33962	1.9579	0.246872	0.537763	1.64552	2.02593	1.17887	3.559	1.39731	1.37397	2.09131	0.987448	2.05787	0.564124	0.420602	1.71012	1.01553	0.381115	0	2.22675	1.59095	1.69119	2.34085	0.571701	3.33161	6.31292	5.3022	3.98814	0.587854	0	0	0.738173	0.190332	0.232663	0.795495	0	0	0.197816	0.396067	0	0	0.191066	0	1.22748	0.802406	0	0.881054	0.126956	0.149882	0.379721	0.27618	0.137734	0.401615	0.117854	0.674818	0	0.133509	0.128693	0.419458	0.818101	0	1.66297	0	0	0	2.43591	0	0	3.6472	0	0	1.80499	0	1.2276	0.331887	0.682161	0.990504	1.2926	4.47108	3.72284	3.26202	4.96309	1.08879	2.58355	2.57559	1.05405	1.25457	1.26021	0.755753	0.791132	1.61296	0.822079	2.02751	1.4529	1.51474	0.79849	0.37236	1.10428	0.95983	1.13467	0.30271	0.717256	0.683796	0.769766	1.84667	5.4413	4.5352	2.68197	0.244089	0	0.442583	1.81804	1.26479	0.286439	0.252085	0	0.745779	0	0.692224	0.483469	4.33563	8.08893	7.78672	1.51207	1.35364	2.25192	0.432746	2.83838	2.31362	3.25153	2.83176	2.08086	4.06105	1.68088	2.81586	1.4533	2.81586	1.57093	1.2812	1.31559	3.64906	1.63273	0.53793	1.12558	0.281929	0.335545	0.597511	1.39875	1.11053	1.49692	3.34144	0.213879	0.874501	1.84645	2.77358	0.742981	0.711119	2.58904	1.14955	0.828388	0.5817	1.53778	1.69133	8.16462	8.48843	5.31124	8.06698	7.94709	5.16922	4.44964	3.29952	5.75306	7.70922	6.59079	11.6966	0.876021	0.750746	0.185211	0.505635	1.11174	1.32221	2.82159	3.84572	5.49312	1.24151	1.27292	2.28152	0	1.83048	0	5.86719	6.50512	0.387503	0.195817	0.855093	2.73353	0.260259	0.501737	0.426572	0.324797	0.456852	0.285666	0	0.687597	0.961569	0.236391	0	0.565094	0.602087	0	0.528519	4.76175	5.81177	8.07118	0.752062	1.63484	0.157738	0.506062	0.447033	0.192789	1.37097	1.80981	0.457333	0.587419	0.766934	0.78476	0.326307	0.663949	0.684932	0.94867	0.503994	0.733305	1.97743	1.42761	0.789601	0	1.22359	0.718266	0.668165	1.22226	0.841818	1.46264	1.54473	0.385017	0.838134	1.21362	1.24485	1.57834	3.50423	2.58507	1.37315	2.67683	1.17153	1.2497	1.84876	2.34272	2.81117	3.4879	3.94929	3.94424	0	0.777736	1.38928	0.461815	0.269344	0.465165	0.424151	1.28883	0	28.8633	1.52232	1.47709	0.666043	0	0.782123	0.896695	1.11722	0.747276	0.547567	0.277188	0	0.273935	0	3.56942	0.252833	0	0.247799	0	1.59469	0.241676	0.424894	0	0	0.277213	0.259699	0.223902	0	0.799401	1.04153	1.04759	0.234744	1.10015	0	0	0.760638	0	0	1.00449	0	1.30462	0.563329	0	0	0.27392	0.791494	0	0.516408	2.27951	1.70344	0.665994	0.943146	0.735877	0.875717	1.43667	0	0.44906	0.291856	0.819026	0.15973	1.01414	0.151107	0.331512	0.857477	0.367209	0.86358	0.420425	0.298107	0.640229	0.135891	0.380978	0.131981	0.481893	0.407983	3.4614	2.6717	1.32902	1.38519	2.82652	0.275079	0	0.133295	0	0	0	0	0	0	0.52069	0.146667	0.153774	0.136952	0.946961	0.936972	0.796683	0.701279	0.329435	0.268609	2.37883	0.944378	1.64623	0.902322	0.234787	2.75574	1.40982	7.12492	16.752	22.2883	4.93194	5.25223	7.57167	2.9732	3.50813	2.23182	3.58495	6.03523	4.58846	6.86502	4.52447	5.30521	2.39032	3.26379	5.90071	4.56073	0.466096	0.665105	0.159624	0.442242	1.1018	0.503578	0.406439	0.35358	0.219111	0.334405	0.478201	0.180355	0.171511	1.41223	0.426665	0	0.530521	0.160859	0.289034	0.314423	0	0	0.317832	0.294356	0	0.157094	1.16101	0.654617	0.307639	0	0.337628	0	0.161391	2.47457	1.98144	1.9897	3.20448	3.68048	1.13607	1.33614	1.88781	2.97728	1.7571	2.93061	2.53567	3.27097	2.7014	2.63224	1.44282	0.290961	0.910589	1.13083	0.879724	0.16734	0.903189	0.721489	1.91224	1.75646	2.71388	2.39318	1.10157	1.16476	1.84327	0.879982	2.09468	1.05068	0.259288	0.283709	2.1165	0.247661	1.09171	2.21253	0.997621	0.227164	1.18611	0.729836	0.729723	0	0.416584	0	0.921819	0.35993	0.359788	0	1.31465	0.590003	0.590611	0	0.828484	0.7616	1.13934	0.379063	0	0.721066	0.191953	1.61241	0.87325	7.45264	4.39995	2.48127	5.10219	0.692053	1.81546	1.05505	2.38732	2.24731	0.327028	1.03077	0.996963	1.66618	1.27856	2.15814	0.553293	1.82395	4.99629	4.85196	5.00188	0.187632	9.03363	13.8023	13.2071	17.3324	23.9928	16.9489	0.29525	0.947457	0	0	0.934568	0	0.449115	0.296985	0.701782	0.362811	0	0.285083	0	2.08427	0.636643	0.209784	0	0	3.92963	0.462762	0.362728	0.61577	0.617696	0.523124	0.168668	0.241664	0	0.814817	0.676605	4.44561	6.84729	10.507	10.2191	6.073	1.90429	5.47441	56.1094	60.4824	6.02021	4.61735	2.16196	1.86719	0.434859	2.23425	1.37078	1.01707	1.14675	2.5422	1.67287	2.55037	2.45842	1.33354	1.4639	0.253222	0.352345	0.517436	0.37974	0.420659	0.855284	3.81822	1.00705	3.08789	0.946396	25.5132	22.8733	2.26014	2.78354	3.70067	1.02712	1.01697	0.290584	0	0.718811	1.69953	1.63981	1.56246	4.37158	0.195945	0.503186	3.5377	0.273769	2.05925	1.99786	1.65451	1.27371	1.53199	7.3487	5.81654	5.59632	3.71887	0.613043	8.02244	6.13273	8.31114	6.82919	0.784763	1.83636	1.64474	0.483526	0.236691	0.983703	0.222601	0.694475	0	1.39921	0.222659	1.08955	0.858917	0	0	1.37215	2.78423	2.94391	0.784912	0.184425	0.200867	0	0.970825	0.175337	0.212198	0.204918	1.74006	1.68995	1.71171	0.939953	2.84007	0.944909	1.16371	0.846429	1.30267	0.917767	1.44207	3.89711	1.18551	0.676196	2.21634	3.20604	3.82349	1.38489	0.473552	0.737405	0.178344	0	0.128599	0.556001	0	0.372634	0.193681	1.32482	2.68243	2.09754	2.83945	0.594441	0	1.23021	0.591033	2.45841	2.86968	1.41229	1.41944	3.7526	12.8463	3.60248	0.154134	1.40587	14.9138	9.48195	0.724686	1.26749	1.37492	1.39079	1.26064	1.52789	0.787949	0.604843	1.30831	1.12166	3.53666	0.274868	2.29811	0.579212	0.302121	0.275088	4.22888	6.47317	6.11756	0.938772	1.43528
CSS0035683.1	13.1308	24.3088	20.2672	5.73835	6.85526	6.5538	7.51127	7.56815	8.39124	12.3966	17.1183	20.9359	4.37879	8.99057	9.20927	10.106	10.0673	10.9357	12.613	12.5039	18.583	17.5626	20.7574	12.92	11.3117	22.6951	15.3255	29.5159	19.8913	14.2724	17.6344	17.3827	18.2108	16.738	28.1725	13.5447	17.3313	20.2923	42.62	32.8649	22.9648	31.595	23.347	8.2942	10.4179	10.0785	10.4563	11.269	10.9406	8.25549	9.41274	8.62537	8.21662	9.10114	7.38054	10.571	8.3297	8.24651	10.1575	9.08252	9.62727	10.001	8.56289	11.0992	9.40717	15.0661	16.9592	18.1009	9.49738	5.9038	10.9153	12.7782	8.66324	12.0705	9.64059	10.5007	8.73649	8.35556	9.4054	8.55804	17.6237	14.6666	14.0602	19.7084	20.2275	21.8787	14.0511	12.9172	13.6418	17.5519	17.682	19.3377	15.0927	19.7135	13.22	10.0064	11.165	9.71548	8.78822	5.07772	12.202	4.91283	9.14286	11.614	8.90224	16.6457	13.6832	14.6242	14.4466	15.0263	15.7148	19.5594	20.7598	21.3485	19.1471	15.8392	12.1771	13.663	15.9024	9.44942	11.6109	21.1957	22.6637	8.14312	8.33799	10.5082	16.4432	11.3565	16.8423	10.3158	28.3268	15.5597	11.0017	11.9702	9.3219	12.0204	17.5894	10.3908	12.9078	14.9582	21.6442	16.6157	16.1385	17.875	10.4415	19.354	12.5858	18.4005	14.7907	13.3249	15.0127	15.3139	13.6961	14.9677	14.1931	17.4845	16.2433	20.5649	18.0177	18.5783	17.9622	20.2594	19.9807	15.5706	32.2864	18.2658	15.9425	21.904	15.6453	23.6742	16.0642	23.5336	11.4817	14.4958	14.5408	8.24131	9.79706	8.36442	15.0676	12.2744	13.7247	10.8293	18.6122	13.8452	15.4168	15.522	19.1321	21.5374	18.312	23.8982	20.2034	11.9132	12.8517	11.2329	9.77954	12.6474	12.1189	24.587	17.8838	20.393	17.8838	17.1289	9.08637	2.75341	14.5046	12.9291	15.7945	15.1644	4.26673	41.9837	34.4066	25.9496	23.4189	21.47	26.9597	41.1101	31.2287	22.9526	20.2358	23.1308	18.6938	22.352	18.0464	12.5933	14.056	8.91051	8.26315	15.7946	15.785	11.9391	18.199	15.7335	16.1124	17.6256	14.1636	14.8445	15.6409	12.3989	11.5678	14.7968	11.8831	12.5825	11.3652	16.8652	12.812	12.7057	12.4097	15.7805	17.3882	15.5413	13.7873	19.9973	18.5463	17.5431	26.2819	20.5722	23.3325	22.9958	27.867	17.9261	19.587	19.5229	18.2812	14.2287	16.7675	16.5589	15.2944	13.3136	12.0992	13.7897	15.4137	11.5595	14.5095	13.0377	14.0187	14.1065	13.0335	15.2821	15.379	18.415	13.0097	15.2497	14.3052	17.9899	20.5615	28.5639	14.961	12.1963	11.9857	10.6507	9.98717	11.4672	11.6146	10.0594	9.66826	9.71151	9.14591	9.54037	12.7208	14.909	10.4014	9.9311	10.0892	16.8735	11.1704	16.5787	8.51123	7.87973	7.47061	12.9357	13.5047	12.1738	9.09525	11.8118	9.65454	8.63311	8.89749	8.3899	8.84484	8.14741	6.78933	4.6644	5.72724	4.2698	2.04733	2.40031	1.33746	6.44083	6.47996	16.1235	31.4914	20.4121	16.2859	17.5983	21.8016	20.5339	25.5903	19.45	31.4139	17.2579	17.7519	16.5831	5.65431	9.36194	6.1854	8.4333	11.2002	9.09426	15.0769	12.1227	15.7327	14.1852	14.1752	16.3748	8.25939	5.38948	9.6403	8.21133	6.65448	5.64997	7.2384	13.1245	12.5059	11.2195	13.4017	8.66706	6.46005	5.05361	5.19532	5.24498	3.36995	5.80441	5.42938	4.31681	12.0544	6.13152	8.29275	6.97269	7.79675	5.52684	4.84579	15.2072	6.51494	21.9013	26.2967	27.8301	25.6011	32.4096	7.18403	13.2764	13.2535	11.4943	7.43558	11.7749	8.78558	8.47932	15.03	9.72337	5.99666	9.90019	14.1429	8.23556	6.62043	5.76364	7.95286	5.13297	25.0859	13.1164	12.4878	11.039	9.35691	11.4096	1.1351	1.44543	1.29593	1.23893	1.13273	1.5065	1.30904	1.26965	1.43317	20.6555	18.5995	21.5363	23.157	12.4883	17.3521	15.183	14.0173	18.2831	13.8981	13.8987	15.3035	12.2179	11.8895	9.17122	21.1686	24.8451	26.2827	22.3752	25.5801	24.0056	21.7469	25.1911	22.0407	23.2885	26.3993	24.1022	25.2534	32.6878	18.4673	16.4181	14.4578	15.4944	18.4197	35.4223	29.0727	22.2182	32.6939	25.6463	24.0676	20.1658	22.0548	14.8166	15.9673	15.822	26.0694	20.6202	24.0971	22.8573	15.7662	19.34	17.3626	23.7609	22.8923	23.4355	20.8829	25.0507	18.2317	18.0578	19.9212	17.1411	21.3745	23.2847	23.6391	24.8821	22.0837	20.5252	24.0325	22.3483	19.8384	18.441	22.5265	23.613	23.1089	19.5075	15.391	17.9298	21.4122	26.1519	21.0489	22.4285	22.8484	19.9314	14.8183	18.6025	21.4959	25.2516	16.2594	10.3339	10.5604	16.2967	21.2134	18.2308	26.6163	27.6027	31.9251	34.1021	19.7279	14.7381	17.8632	13.6387	16.8658	23.2948	15.6381	13.1354	26.2725	19.2127	20.7484	20.6031	25.1355	15.6728	7.60452	10.9422	9.50976	8.39532	12.4324	12.5738	14.3568	12.9932	11.8638	10.85	5.40911	5.35964	24.7718	21.4798	14.4053	13.993	24.7259	29.5933	16.0382	19.1043	22.4683	18.8175	22.4622	25.614	16.4478	29.0039	11.5327	34.0383	17.7211	19.9454	22.0934	8.88191	12.8079	26.5664	29.5436	21.2824	24.9886	19.9656	22.8115	20.4621	20.1884	22.3656	39.5586	22.8044	14.8349	21.0701	19.7826	27.5721	18.5146	13.304	14.8513	13.7406	12.6965	12.6081	10.6101	10.5787	15.4687	13.1356	13.7351	10.246	9.744	12.1269	16.5202	15.0971	5.90738	5.08283	4.97102	14.0023	22.9014	16.2896	14.7057	12.6351	16.9736	12.1296	16.4352	10.4322	11.7477	13.5278	19.7093	19.3415	25.7702	18.7114	24.8088	13.4242	20.7236	9.99579	10.4856	26.0362	22.084	20.481	13.8503	17.3181	13.3866	17.2309	18.4556	18.9373	19.4665	15.7998	15.7745	15.3624	15.9893	14.2168	11.8795	11.1077	12.8651	3.76066	4.80995	4.25492	16.3346	15.7463	18.7031	14.4409	17.3233	12.506	13.6531	11.0333	9.48536	8.84118	14.1762	12.4066	13.0804	14.7557	3.80765	25.7054	36.88	6.83735	10.2172	25.1504	12.8467	32.4459	13.9265	20.5998	12.9959	20.8071	13.0197	15.4078	17.7793	16.5527	14.3564	27.5406	17.1288	16.6822	11.095	13.7822	14.4912	12.5574	15.7595	13.2409	12.7184	15.3903	9.76263	14.6	9.18506	9.65994	7.12129	10.2799	12.6941	11.7714	11.9565	11.0041	12.3203	13.978	24.3174	25.3366	29.525	27.3486	26.2339	28.5543	32.4417	27.3092	3.67197	4.49332	5.28243	4.83133	5.80611	4.71696	6.08572	4.52556	2.44338	3.48403	3.94119	4.66908	6.54857	7.38213	6.39263	5.85182	4.74378	5.65889	11.8843	15.0734	16.5466	10.1135	5.11518	6.46012	10.568	10.3375	9.56845	6.59342	14.2733	7.01252	8.34337	9.20278	4.59413	9.28675	8.66914	10.1392	22.2704	17.0396	14.9097	17.6561	5.08635	10.163	19.7815	16.4297	19.0095	12.2766	8.8911	10.0014	7.27306	6.5262	5.68273	6.08094	4.95275	9.94066	6.51332	12.0373	8.85033	7.58513	9.94116	13.0426	9.54901	9.77753	35.8522	26.0787	15.1244	11.5892	21.1603
CSS0000335.1	2.99053	1.00379	1.07841	5.85385	6.09534	5.34156	12.3247	13.3157	13.5932	1.49259	0.257003	0.147691	0.555627	0.954008	0.62251	0.178876	1.77449	0.064772	0	0	0	0.431585	0.8732	0.793552	0	2.99129	0	5.98773	2.49037	0.258294	1.21563	2.29482	2.36802	0.534772	0.143204	0	0	0	1.20593	0.90323	0	0.134075	0.0683871	0	0	0	0	0.132553	0	0	0	0	0	0	0	0	0	0	0	0	0	0	0	0	0	2.52979	2.16845	2.01672	0	0	0	0	0.283224	0	0	0	0.294391	0	0	0	20.4244	4.84302	9.71491	18.5762	28.7833	14.2347	8.16068	9.85937	2.98032	2.56111	15.0296	2.29765	2.49079	3.05909	4.37672	9.33929	12.647	3.52121	5.64955	8.90209	4.29807	6.99459	9.69082	5.14763	10.3684	3.85836	3.70978	1.84899	3.82832	21.9521	22.9692	7.5051	9.06666	10.1818	10.0075	4.52106	4.42668	3.08857	2.63708	1.85849	2.86944	8.184	6.42733	31.0533	70.9316	63.5846	4.86012	1.53878	8.90707	37.4164	33.7321	31.2777	3.962	2.35752	3.55451	74.5474	40.443	31.3335	2.4238	7.13363	1.06464	2.01683	5.17846	6.71753	8.00557	28.9341	5.89975	17.3909	6.88755	6.31252	5.67081	1.33791	0.886845	0.298819	0.45192	0.328003	0	0.380978	0.400058	0.138773	1.41922	1.21932	1.22648	1.94418	1.85488	0.834108	0.116717	0.190631	13.9096	1.57647	1.04683	0	3.46411	5.51825	3.42579	1.1447	0.525275	0.907755	1.24678	0.804035	0.215245	9.43225	15.931	1.94478	2.83388	1.21284	0.927703	1.85139	6.63123	2.01344	3.9475	7.91484	4.91671	4.69103	4.10276	6.08787	13.6444	6.25151	4.96993	6.28859	4.96993	51.2058	1.49583	0.936066	2.04273	2.30672	5.14728	3.51138	2.14189	2.85819	1.65875	1.4326	0.95786	0.935451	1.03542	1.15079	0	1.61119	0.836315	1.97013	1.41735	0.396171	1.05968	32.7282	33.1176	112.908	111.557	0.526423	0.565473	2.51619	1.48323	5.62555	3.14733	3.18645	2.90616	5.14678	3.16884	4.30878	6.06362	15.1495	4.65073	4.79854	3.81476	14.2307	10.4318	21.0912	20.9336	24.8714	23.8335	25.0154	24.1067	0.396137	1.08739	0.483897	0	0.479293	2.92186	1.46913	7.15642	2.63784	0.991943	0.58762	3.10935	3.87073	1.48771	2.28992	0	0.268753	0.172126	2.26326	0.223223	0.589062	2.06018	0.273503	0.684465	1.36901	0.60194	1.16675	24.4575	4.40167	10.7326	11.5875	6.96642	6.14466	4.17155	11.1195	5.56197	1.85937	35.7245	13.8561	11.3561	14.1427	9.20211	20.6475	8.73995	31.3041	10.0789	11.0579	11.4121	19.4727	22.0144	19.6225	34.2225	44.0335	24.2312	33.5523	0.272709	0.418564	0.914393	5.33609	4.50276	4.59942	0.776825	1.11564	1.09506	1.6193	3.64018	1.97255	15.2979	13.0748	12.0677	9.67965	8.56499	5.41445	2.08102	0.66955	1.05872	49.8134	0.850004	1.47467	2.71491	4.19945	2.60744	0	17.3269	1.24847	4.20339	1.00255	2.79177	2.05233	1.92672	2.2135	24.6695	83.1456	67.9194	69.2497	9.00462	9.85418	0.619565	0.536846	0.262934	2.88683	2.43747	1.55519	6.74614	6.26005	4.40087	10.5598	5.98782	3.3501	2.82085	2.75073	1.91428	1.91896	7.19571	6.31205	6.23001	17.6256	2.8587	20.0793	18.4342	7.37599	10.3189	12.2162	22.4459	17.2613	14.9802	20.2712	16.4083	1.15996	1.36752	1.19849	0.503189	3.47345	5.07757	2.67512	3.67475	6.30706	0.765434	10.7052	0.290525	7.9326	4.50549	4.86405	3.38643	0.251246	0.887908	5.49748	3.06721	5.86528	0.64504	0.333955	13.4368	3.59427	5.86877	5.25139	2.25328	0.800084	0.340242	3.09491	2.66881	9.17455	2.78461	2.39825	3.06766	1.38371	1.48094	0.898807	3.4825	3.26309	3.27817	64.2334	3.02181	1.07502	4.0127	1.64466	7.16156	8.90956	10.8673	8.99962	5.64855	0.29311	25.7102	9.74237	0.584168	2.01257	0.865619	0.26006	0.108252	4.39532	3.23248	2.45002	0.552639	0.320247	1.40443	4.0112	1.03307	0.535545	1.92267	1.07214	1.97575	1.65734	3.00476	3.31783	3.7527	0.817846	0.840122	0.103691	1.01452	0.725966	0.37586	1.05352	0	3.21493	2.13282	1.407	0	0.655884	0.757495	0	0	2.1332	0.503465	1.05565	0.720859	0.25952	0	0.466214	0.44305	0	0.541575	0	0.370612	0	0.266826	0	0.0330585	0.705038	0	0	5.57367	1.04451	0.932546	0.915755	0.332925	1.56787	2.55271	0.134179	1.14333	6.63939	2.39724	1.20707	3.456	0.395817	0.105895	2.60443	3.77894	0.717652	0.554225	0.368543	0	2.00178	1.47401	1.9441	2.01297	2.34373	1.23003	11.8458	0.141303	0.246436	0.297512	0.944249	0.131564	0.935065	0.914546	1.63558	0.260498	0	1.05971	0.337284	0.47105	0.308345	3.28522	2.46825	2.27914	3.58194	1.57138	1.08179	0.607074	0	4.23938	0.659862	5.12091	3.1873	5.48518	5.3245	1.03469	2.28376	0.70695	0	7.03302	3.87911	4.10676	1.61468	1.0625	1.71436	8.64299	1.4722	4.68562	6.34684	37.3654	0.244924	0.640193	0.585466	1.27814	0.947328	1.8914	0.79259	0.61049	0.363257	0.962117	1.77946	1.94807	1.74082	0.199437	12.5635	2.22773	5.91456	6.17254	12.2144	5.79936	1.62709	6.90072	5.10807	7.3295	0.430119	0	0.275977	0.373247	0.869729	0.593248	0.331216	0.542675	0.587908	1.52328	2.55924	3.97725	4.26832	4.35711	0.649407	2.38222	39.3716	1.16491	0.32714	3.83387	1.40311	1.32638	2.22517	1.87086	0	15.5524	7.60645	9.11554	3.492	5.55882	8.82685	7.16549	4.02335	1.65152	0.254232	0.326769	2.83054	2.19518	1.45466	2.20081	1.34727	2.18105	1.34707	2.95449	1.50892	2.97657	1.96071	1.86552	2.03748	7.96373	10.5661	19.2805	2.55282	1.10788	1.83861	26.5703	32.0455	9.05071	0.394589	0.121286	0.177775	4.45284	4.36565	4.30499	1.26304	2.03416	3.02957	2.68915	1.98274	0.740984	1.14777	42.3539	8.67386	1.11253	1.32257	4.78473	1.85465	4.20452	3.53275	3.44608	0.554993	1.70968	21.3362	6.61338	0.637972	1.51886	0.266381	1.80661	3.43175	2.19842	4.43349	1.45212	2.1074	0.483347	8.04699	6.55991	5.59852	6.85632	7.56983	9.11011	7.91947	4.40565	8.48885	7.50965	7.95852	6.04565	2.43056	1.45253	1.47797	0.4853	1.84354	1.86909	0.92748	1.07008	1.69662	2.0044	1.21006	0.340127	0.289566	0	1.07703	0.628231	0.0926245	0.448293	0.295431	0.551238	0.299683	0.426859	0.631519	0.620098	0.421744	0.312047	1.04277	0.421831	0.43495	0.533675	0.306717	9.76968	0.919557	1.69273	4.80558	0.396373	0.92388	2.21	0.979416	16.2399	27.6123	2.36108	2.47044	2.2544	1.12122	4.51378	25.8836	2.53857	6.93954	2.50674	10.4277	2.42207	2.25913	1.19226	2.67569	0.461521	0.618705	1.49603	0.730907	0.238599	0.63249	0.350468	0.528424	0.143584	0.776698	0.979963	0.621604	1.07823	0.597986	5.82241	6.77925	6.19297	5.39507	12.181	8.02839	24.0396	1.58387	2.62762
CSS0039993.1	0.166713	0.0186533	0.0555368	0.0209463	0.0111445	0.0254857	0.0119528	0	0.0175215	0.0245621	0	0.0763123	0.0865808	0	0.137933	0.379166	0.154369	0.0785004	0.083308	0.112474	0.126935	2.05391	2.9734	1.75567	0.0481813	0.338814	8.28067	4.99789	2.22845	2.50714	3.8454	2.28239	2.52215	0.07591	0.103297	0	0.0951128	0.0211479	0.0772791	0	0	0.102256	0	0.113984	0.127133	0.110994	0.0639459	0.112776	0.049328	0	0.108137	0.1101	0.0298124	0.0410975	0.0514718	0.0716703	0.0398533	0.0730032	0.0626319	0.0747936	0.0380469	0.0916939	0.0307928	0.0892709	0.141175	0.037599	0.0369925	0	0.0356061	0.0914122	0.0578193	0.033822	0.0679498	0.0689777	0.214218	0.0583832	0.164116	0.155409	0.0933874	0.108169	0.0674995	0.0187476	0.0437052	0.150944	0.019988	0	0.0870027	0.0989709	0.0231199	0.0295295	0.0453134	0.0591733	0.057708	0	0	0.0167826	0	0	0.0773073	0	0	0.0315115	0	0	0	0.0204144	0	0.0139083	0	0.0166795	0.0220185	0	0	0.0351946	0.0173875	0.0372148	0.0176746	0.10166	0.0316508	0	0	0.0415746	0.0300587	0	0	0.211201	0.067692	0	0	0	0.764784	0.123076	0	0.0233591	0.033866	0	0	0.0356973	0.0182978	0.0378089	0.019631	0.0403931	0.799457	0.0791895	0	0.103681	0.0685269	0.529635	0.12675	0.0895017	0.0952476	0.0941763	0.0314952	0.0317359	0.0185636	0.0735232	0	0.116734	0.0206837	0.0523782	0.0154031	0.0307677	0.0691066	0.0993247	0.041938	0.0744253	0.0127296	0.103293	0.0747502	0.057945	0.0188344	0.20255	0.0401054	0.0210708	0.0554395	0.0578918	0.0778848	0.0223356	0.0884162	0.0180481	0.0286436	0.0208211	0.0430145	0.0214676	0	0.0593591	0.0327265	0.0215446	0.0706208	0.252904	0	0.0507636	0.031347	0.0314595	0.0280943	0.027825	0.0724267	0.033487	0.0312746	0.0264594	0.0312746	0.0265889	0	0.0602529	0	0.0764915	0.0681046	0.0324176	0	0.020533	0.0476193	0.0165185	0.026098	0	0	0	0	0	0	0	0	0	0	0	0.0428539	0.084664	0.0510097	0.0426992	0.0354036	0	0.0496728	0	0	0	0	0	0	0	0.0422248	0.0195203	0.0433028	0.0781066	0.328848	0.115335	0.0218312	0.235046	0.0803031	0.177552	0.122133	0.106776	0.0676677	0.0688138	0	0	0.262292	0.209657	0.0187943	0.0402667	0.0292363	0.0863883	0.0825777	0.0461658	0.0975688	0.088826	0.0523256	0.0584129	0.0487422	0.0483916	0.0467581	0.202905	0.0510851	0.0751697	0.0167371	0.091643	0.170714	0.0452654	0.0148945	0	0	0.0159931	0	0	0.02156	0	0	0.0207104	0	0	0.0366223	0	0.0260785	0.0727952	0.0223472	0.0358309	0.0395552	0.0676286	0.0388981	0.037622	0.10291	0	0.0374853	0.104214	0.0367712	0.0358284	0.0200264	0	0.0942357	0.0417531	0.0994316	0.0731952	0.0866402	0.151969	0.0701149	0.137944	0.0798439	0.149059	0.0677082	0.0549418	0.150683	0.155003	0.123383	0.118734	0.140601	0	0.532536	0.434343	0.422033	0.05419	0.27289	0.0949984	0.0535038	0	0.122475	0.120253	0.167255	0.118833	0	0	0	0	0.0344672	0	0.0247338	0.0794275	0.105168	0.209043	0	0.0757543	0.0216337	0.0226871	0.0255989	0.059172	0.0713297	0.0917935	0	0.0162966	0	0	0	0	0.0541008	0.062181	0	0	0.0966283	0	0	0	0	0.0179217	0	0.0760187	0	0	0.084902	0.0229071	0.0215613	0.0283744	0.0491	0.0539523	0	0	0.0243554	0.0335844	0	0	0.0649079	0.0660669	0.0866053	0.0607775	0.21239	0.109927	0.0205164	0.0496178	0.0186014	0.0823121	0.207284	0.114838	0.0950157	0.154154	0.172913	0.137778	0.0655174	0.0567359	0.0534688	0.128048	0	0.0880174	0	0.0323662	0.102784	0.0653738	0.0530999	0.128398	0.102068	0.071222	0.069087	0.105722	0.0896458	0.0853666	0.0801578	0.02243	0	0.117026	0	0.324397	0.0247832	0	0.072106	0.0239485	0.0445994	0.0608062	0.0764142	0.0361854	0.0341585	0.0573816	0.0966054	0.0899289	0.111488	0.0391235	0.0344166	0.0327845	0.110169	0.0299532	0.0984076	0.0279171	0.049254	0.0246035	0.0457692	0.0279993	0	0.0952147	0.0978644	0.108534	0	0.0473192	0	0.0204423	0.128253	0.0796149	0	0.044579	0.0385977	0.114739	0.0421666	0	0.0499681	0.11186	0.0627394	0.0189587	0.0803558	0.0557277	0	0.0392272	0	0.0180411	0.0879745	0.0216444	0.0162458	0.0175043	0	0.0192881	0.0542641	0.0400196	0.0783288	0.0568856	0.0611105	0.0336859	0.0820951	0	0.119826	0.0708698	0.0268898	0.0727192	0	0.0944508	0	0.0506057	0.0944675	0.0475613	0.0277086	0.0743125	0.127909	0.0347593	0	0.043372	0.0812285	0.0537216	0.0233392	0.0229062	0	0.0476143	0.0224294	0	0	0.291624	0	0.0572334	0.618833	0.560635	0.145395	0.428388	0.296158	0.3451	0.169795	0.303804	0.0948409	0.307077	0.351961	0.277639	0.294815	0.355549	0.124276	0	0.0866487	0	0	0	0	0	0	0	0	0.0618546	0.0439546	0.0866291	0	0	0	0.0420856	0.0474221	0	0.110212	0.0775982	0.0824981	0.18135	0.104721	0.190315	0.0497673	0.231665	0.243655	0.251713	0.150153	0	0.0297652	0.263788	0.0642542	0.123627	0.0578587	0.0796616	0.152682	0.0377616	0.0883341	0.0683736	0.0184622	0.0302545	0.0646606	0.250616	0.0729918	0.0226363	0.0212556	0	0	0	0	0.0374709	0	0	0.0237492	0.0272746	0	0	0	0.0403789	0	0	0.0716838	0	0.0179663	0.0197066	0.0369258	0.160383	0.0040774	0.0542759	0.0298769	0.132898	0.126976	0.0723801	0	0.0925899	0.0476737	0.0624492	0.0901308	0.0351009	0.0796351	0.0593478	0.0370153	0.742538	0.47774	0.00860918	0.034878	0.00754801	0.0420056	0.0521804	0	0.0580698	0.0355885	0.0537017	0	0.0315196	0.0592924	0	0	0.0678281	0.0706956	0.0227895	0.045398	0.0368226	0.0672018	0.0195391	0.0572269	0.028471	0.166689	0.0735911	0.170625	0.0699781	0.0873512	0.123987	0	0	0.0173602	0.107949	0	0	0.0869771	0.041899	0.123629	0.30613	0.301639	0.106398	0.0228233	0.0473477	0.113827	0.093628	0.0573242	0	0.120382	0.0986422	0	0.083947	0.0407255	0	0.191342	0.189671	0	0.0771581	0.196225	0.0189051	0.143828	0	0.0454499	0.0485861	0	0.131252	0	0	0	0	0.0305671	0	0	0.059677	0.0384199	0.0216268	0.0321961	0.0274792	0.117159	0.0304604	0	0.0224336	0	0	0.0140174	0.0949857	0.0955758	0.0846349	0.0473476	0.0128043	0.019237	0.0617834	0.0133406	0.0182958	0	0.0465093	0	0.033335	0.0363724	0.0811914	0.0300981	0.0421752	0.310338	0.0846469	0.415254	0.36916	0.252049	0.314499	0.350917	0.339761	0.52498	0.180409	0.0503742	0.132358	0.0301358	0.0986579	0	0	0.0276774	0.172428	0.0548084	0.0397976	0.0273975	0.0242106	0.729773	0	0	0.0585477	0.0807566	0.079902	0.36217	0.366521	0.30248	0.0590956	0.158752	0.0878211	0.0988305	0.188075	0.212086	0.0788548	0.368472	0.0395116	0.0570147	0.0858302	0.0209079	0.0502344	0	0	0.0784035	0.102215	0.0202455
CSS0004308.1	2.13404	6.81033	3.08665	1.62513	3.2557	1.73254	3.24999	3.1123	3.62841	9.09862	0	0	1.75431	4.8807	3.03726	1.9923	2.05151	1.4821	3.04327	1.27511	3.39457	3.00816	6.0933	5.63124	11.0261	13.5593	10.5924	15.5738	6.02392	2.54975	6.86684	6.64362	6.16521	4.56556	4.78193	0	0	0	4.5056	4.17152	0	6.31374	3.4986	0	0	0	0	0	0	0	0	0	0	0	0	0	0	0	0	0	0	0	0	0	0	5.03807	6.86781	5.64395	0	0	0	0	0	0	0	0	0	0	0	0	4.41972	4.94968	2.23622	2.7299	4.73219	3.26258	3.54455	3.5431	2.56818	4.27816	3.31085	2.82964	2.50541	3.80128	2.92962	4.25124	3.63196	3.54286	1.98478	0.162385	2.89009	0.400518	3.37883	4.00492	4.20676	3.85354	2.97377	2.73754	3.75866	3.27763	3.57871	2.91893	4.71662	4.32851	3.76972	3.2055	5.09288	3.4555	3.49826	3.59351	3.37962	3.33409	3.63277	2.39951	2.49132	6.19259	5.13894	3.06986	8.51966	4.11487	2.46278	5.19549	5.80365	3.93307	2.98635	5.86049	4.07738	4.1185	2.6177	2.36541	5.67095	4.04205	5.46216	6.32145	5.45862	8.56967	7.39209	10.4166	5.77558	3.97007	4.93923	5.27453	3.27759	4.69395	5.48211	6.39848	4.27529	5.34715	6.4544	5.44256	5.56607	5.89123	4.79188	3.51941	5.16261	2.40482	4.97676	5.28251	4.3474	5.788	3.35138	0.334547	5.50435	5.45065	4.76365	4.16963	3.40806	3.49313	6.9443	6.15729	6.89883	8.80886	8.51757	7.85158	5.90781	6.65719	7.55986	7.43218	10.4585	10.1645	11.6045	6.00888	7.79264	6.92914	4.64304	5.31852	5.75832	7.82389	4.49306	7.3667	4.49306	8.24573	5.84726	1.27008	3.31229	4.97933	7.25298	6.53057	1.05769	4.4049	6.57862	4.9258	4.3979	4.42701	4.63133	6.48104	5.7431	6.23929	4.73866	6.80809	4.65403	5.76677	2.71111	7.35842	7.17541	9.00121	7.99763	0	0	0	0	8.38e-07	1.26e-07	0	0	8.78e-09	0	1.6e-05	7.62e-08	5.17087	2.82368	2.59119	3.49514	4.66176	7.69358	6.27315	8.27556	6.46313	5.9917	5.21406	6.27408	5.27996	1.97163	3.77439	5.74028	4.99478	11.8422	10.6246	12.8643	9.93575	3.38758	6.12102	3.95882	3.40101	5.1769	4.36646	4.20994	5.40337	4.17673	3.66077	3.9449	3.28081	4.17251	2.7938	4.55715	2.64116	2.40638	2.62545	4.1117	2.8813	6.89231	5.74587	7.68355	7.77987	5.96858	7.13583	3.63001	3.13658	6.92321	6.45301	6.34384	6.35855	5.05068	4.65999	5.22082	5.68551	3.21215	4.32273	5.19677	6.18611	6.09608	5.19204	6.62448	8.0903	5.4787	6.51686	1.84226	1.75891	2.60748	3.85202	2.92041	3.57879	2.97496	2.78062	3.37627	2.30032	2.14437	2.2747	3.69615	2.42855	2.47455	1.73874	1.53434	1.84904	0.244575	0.533469	0.718951	7.84391	5.17267	10.7876	9.285	10.1949	6.84414	7.37426	4.74792	6.57422	7.03032	4.70162	5.13323	5.63629	5.0585	4.40133	5.82389	4.15767	5.03765	5.65674	4.44958	6.1433	6.77391	6.91261	8.38235	4.95614	3.98068	4.49245	6.20738	4.71805	8.34932	6.07033	5.2424	3.85179	5.15919	7.80218	6.80976	4.41472	7.36412	8.52667	7.44633	5.37714	4.54417	6.36289	5.03129	2.84297	4.43962	3.07473	4.05314	4.15185	3.79453	5.61155	4.13231	2.75255	2.56456	1.09384	1.75013	5.57116	5.44258	5.65038	6.20975	5.36276	1.85219	3.35087	2.47657	2.14712	3.48763	1.45223	2.58315	2.46836	2.53251	3.15884	1.74429	2.27357	3.85102	2.36001	3.16848	2.71051	2.72807	2.12425	7.88477	4.66886	3.82305	0.0215283	0	0	0.0411046	0.00931262	0.0197447	0.0138449	0	0.00510893	0.015606	0.00989823	0.00996183	9.52418	6.49682	1.89321	1.97657	2.59593	14.4441	11.1221	10.102	7.07571	10.5202	12.5587	11.0827	11.7947	9.21922	9.07347	5.87569	5.71046	4.80671	10.0686	9.59312	8.09225	6.62515	7.4058	4.68433	8.01843	8.01831	6.49394	6.92732	6.53457	6.02733	8.24962	6.58229	6.33296	8.07583	5.25852	6.85333	5.63183	7.99854	5.88221	6.24638	6.71399	7.12385	5.05222	5.41338	6.70206	9.39556	6.20228	8.23487	7.56995	6.18908	7.40757	4.54533	8.38487	7.93879	5.96934	7.40308	4.58651	6.95637	6.10263	5.6689	6.49258	5.17038	6.9823	5.27027	7.15126	7.17858	6.12988	6.23271	6.62426	5.13362	8.04627	6.30415	5.77071	6.07932	7.12645	5.24119	5.96423	4.00532	4.77999	5.41535	7.8243	4.14247	4.19797	4.63519	10.924	11.5354	6.38922	6.32465	3.17585	4.21322	4.5757	6.03326	6.87362	9.63605	12.3004	9.8669	7.73937	8.89229	12.9827	15.518	12.8339	9.67204	10.416	9.28546	10.4912	11.772	10.4664	11.6619	12.9231	9.59394	9.96408	3.00276	4.99889	3.78761	1.83298	4.76886	4.62445	4.30422	3.22183	2.65628	4.73769	2.68622	2.28629	8.35341	8.81341	5.07022	3.48832	4.80893	5.15656	12.0609	9.90772	14.3962	8.74569	5.18755	6.87898	2.42364	3.34719	2.22964	7.12696	5.57729	8.61393	8.84949	2.07211	4.55769	8.58684	8.38547	10.2518	11.6452	5.83016	8.154	6.59324	8.44834	7.44534	7.65997	10.9335	6.33142	11.3129	5.5005	7.31436	8.62047	3.76984	3.04867	3.40399	3.33742	2.60346	2.25551	2.36698	3.48655	3.13962	3.96315	1.15247	1.31376	0.980826	3.78892	3.58672	0.824841	0.0750503	0.958304	0.114387	10.9518	5.97628	6.22451	5.64859	7.38364	3.18682	7.80271	8.80057	9.27706	0	18.0239	18.2636	11.5191	12.5551	8.97346	8.65581	12.4269	4.19702	8.0066	12.3519	11.2208	11.4859	15.7367	12.9416	13.5117	14.261	15.8781	15.039	12.7153	16.3434	13.5136	14.7385	16.4291	15.8016	4.03045	2.09062	3.87885	1.65165	2.38903	4.5421	10.4801	7.60424	9.5343	11.4294	11.2326	9.90247	16.6125	17.1147	17.5405	6.33273	11.7245	11.416	14.4273	16.8818	2.09936	11.6888	9.61639	8.36351	20.4018	12.196	6.75398	7.26146	6.73592	11.8394	5.21215	7.81601	8.19409	11.2143	5.1232	5.60465	5.71474	2.21089	0.55045	0.380843	0	1.44316	0	0	1.87118	1.60401	3.34505	2.97558	2.42879	2.80797	1.73478	2.51122	1.74671	2.63441	2.20871	2.32569	2.24309	2.57096	2.72792	2.43157	5.61536	4.28524	6.01535	4.89436	5.69892	7.74478	5.4423	6.53711	3.45386	3.49899	3.73767	3.30524	2.74644	3.08921	3.70171	2.47887	3.35377	3.19221	2.94685	2.97593	3.35007	4.44056	2.95332	2.93045	3.60413	3.27372	5.47366	6.92352	1.69127	4.68368	1.76321	2.09264	1.81277	3.51897	4.87282	3.47956	3.93672	1.53015	4.36865	3.42266	2.37658	1.83686	3.17045	2.48674	5.41385	7.6574	3.50176	5.81842	1.19607	2.08805	5.22044	9.68263	7.56633	7.82423	7.62238	9.09966	6.28879	5.97031	6.71661	6.54881	12.5591	13.4046	11.4608	11.3994	9.71297	10.6545	7.71418	13.3533	10.3736	10.1633	6.48734	3.97178	4.26725	6.77035	12.7515
CSS0031490.1	2.27671	1.77537	3.62943	0.326911	0.447103	0.138148	1.11563	1.43846	0.912166	6.48728	0.834717	0.913985	2.00951	4.87489	2.40041	3.36218	3.44046	3.59423	0.668101	0.209031	0.257331	0	0	0.20356	0	0	0	0	0	0	0	0.957416	0	7.25554	2.94511	0.809107	0.767933	0.383832	1.12063	1.36091	0.257464	0.566006	1.08504	17.0489	19.3349	17.6214	17.3057	19.1321	17.8152	16.9235	19.4582	17.5597	9.6416	8.83837	11.8907	18.9898	5.5145	4.12413	5.98994	2.5331	3.5277	7.16528	3.02523	15.5136	15.8702	2.1712	1.7185	1.3689	7.64198	6.47071	55.3306	48.0466	48.5467	49.3038	51.2645	47.7946	8.15452	4.79676	8.30841	5.7845	3.17525	1.5535	1.81625	1.16999	0.348467	1.47392	1.92427	3.30261	1.16455	6.53883	1.40947	2.03503	3.5612	6.12765	1.93103	5.64163	4.04618	4.17956	3.23395	2.00623	2.44383	1.79745	1.78309	1.13012	1.53453	3.40016	2.99343	3.21485	2.41443	14.0161	8.30304	4.25515	2.0209	3.59501	4.80116	2.73442	2.10433	2.19055	2.26292	3.03856	4.10608	3.28291	2.48702	1.1796	29.7828	3.29534	5.85292	1.39282	8.25265	3.52229	0	1.84055	3.45817	4.7107	0.207687	16.4346	10.1398	2.4325	1.54692	1.84706	1.71637	3.09925	0.730085	0.739125	17.7397	1.62968	0.948616	1.9197	4.2095	4.62315	11.4412	3.38341	4.77818	3.41822	6.05522	3.83984	4.12202	4.54368	5.64566	4.70479	5.8568	2.69407	5.17791	7.75123	2.92888	4.35598	7.98237	3.63144	2.85512	2.93019	3.10918	5.04343	1.70361	1.70721	0.688911	1.91978	6.17482	1.59843	1.6093	1.13791	1.18885	0.664011	1.23289	1.67901	2.48125	5.15599	2.83694	3.83692	1.16552	3.9939	1.23658	1.68912	4.58612	2.13924	5.30792	5.12638	2.09021	9.03837	29.5103	15.5123	29.5103	2.39398	3.00084	31.3752	30.6601	10.9235	6.28221	5.06141	10.9774	0.861505	0.838722	1.86444	1.98644	2.16659	6.28305	0.755963	1.08809	2.45836	1.64846	8.32846	2.62696	1.99514	2.27838	10.7046	12.8091	15.8769	19.5894	7.07351	6.5205	1.82166	4.5569	2.38426	3.62949	2.67442	2.68098	4.15791	4.79625	2.38692	3.29906	2.91372	7.82693	5.01657	7.12061	4.3263	0.975426	12.7038	8.34913	6.45246	11.3874	8.90813	5.0611	1.4085	1.37551	2.63625	0.804855	0.96868	0.470154	0.284006	0.454987	0.812013	0.794904	1.95166	4.02855	2.2455	2.30819	2.91538	3.70047	3.79544	6.03057	5.99217	4.05374	9.31097	6.84648	6.5707	5.98714	5.4619	6.77075	5.86757	42.1241	109.608	9.93572	20.5995	30.6339	4.22778	52.2089	75.906	6.16953	2.69642	20.2985	8.36982	9.89205	10.4189	6.19754	16.9327	8.01138	14.3873	148.506	146.416	186.4	17.1254	17.0679	23.05	21.9615	12.0182	11.0339	7.41916	12.549	9.50463	11.2499	2.85314	3.15962	4.48269	5.01323	2.67371	1.90431	8.01205	9.76448	9.223	36.0146	42.2798	40.3654	88.8923	101.857	110.543	210.312	220.819	212.81	2.97925	8.82532	4.61489	1.30151	1.50865	1.29847	1.87259	3.56393	0.57634	0.519762	1.60206	2.44139	1.72337	2.17282	1.75346	2.44406	4.82521	9.97376	8.29542	1.49767	2.17562	0.707471	1.22462	1.29124	0.611821	0.313385	1.62545	1.19132	1.06821	0.854324	1.15934	1.09911	1.28468	1.15978	2.27435	2.39762	1.32161	3.73882	1.55435	2.34456	4.03108	1.85056	3.73892	5.91659	5.62385	2.8754	4.40739	1.80913	1.66841	1.53019	0.730493	1.84357	3.83861	3.43102	54.0801	7.89514	1.4027	2.55159	1.5657	1.14362	2.31455	0.245665	1.05975	0.683562	0.85609	1.36654	1.4413	1.51474	0.756254	1.4246	0.802403	0.571878	1.7299	1.47913	0.496774	0.741339	2.66396	1.23005	1.56842	1.47941	0.637506	1.90226	5.1025	3.38006	3.77483	0	0	0	0	0	0	0	0	0	1.45724	1.52455	2.45627	0.948476	0.543251	1.08468	1.768	5.22489	3.76287	3.56781	5.91029	2.13398	4.72002	13.8484	18.8531	1.39918	1.44064	1.07085	2.63003	1.42881	1.55239	0.373272	0.190054	0.186892	0.191494	1.32587	0.54788	0.794769	0.542734	0.837409	0.773849	0.986164	0.597884	0.82186	0.716668	0.741117	1.51208	3.28749	1.28504	1.67422	1.90259	0.534557	1.69003	4.70902	218.315	1.73295	2.89596	0.600596	1.41233	4.70633	4.43866	1.02579	1.15146	4.0123	3.22202	2.08496	0.542579	2.29413	1.32126	2.45183	2.2847	1.03109	1.32235	1.31797	0.856178	0.638416	1.84811	1.79309	2.11666	1.82925	3.09895	4.58258	5.04536	3.06703	2.68909	1.97866	4.65534	3.23786	2.44783	1.47955	5.10573	3.55228	1.8362	3.06919	1.8975	2.58049	2.11297	2.0415	1.01398	0.481272	0.325683	0.780027	4.18268	1.42211	3.58157	0.716254	2.29288	0.908945	0.410983	0.45781	0	0.956578	0.202341	0.664197	0.707855	1.15961	1.06493	0.215825	0.778517	1.59546	0.231403	0	0.282628	0.316045	0.315979	2.03973	4.1103	0.274844	0.27453	0.970891	0.732147	0.913318	0.45418	0.319338	0.956479	0.886458	0.586137	0	0	9.51262	23.5445	15.6558	22.1261	2.50448	4.39987	3.10784	2.48839	0.778476	1.74601	5.31585	1.77106	1.28067	0.552348	0.865693	2.0462	1.74363	1.63365	0.941743	0.757792	0.547708	1.75961	2.03911	2.91721	0.542892	0	5.63626	0.589355	19.8311	1.81301	0.679385	0.663037	1.94544	1.63283	1.46536	3.51707	4.94854	3.44117	2.19175	1.86497	2.74059	0.50947	0.876551	1.0076	0.397427	0.967383	0.920416	0.756144	0.610527	1.79085	1.01918	10.2298	4.02905	10.2622	3.51609	1.97436	2.97354	6.01457	14.7227	3.34888	3.01724	2.46684	1.18393	2.43082	1.83913	2.90931	0.577815	0.178215	0.157948	0.440112	0.668536	0.750568	0.787504	0.964147	0.493849	0.286649	0.722309	2.12065	0.912415	0.839127	0	0.533858	1.13907	0.199019	0.724197	0.168692	0.0930484	3.88681	0.29935	1.23209	0.488946	0.178818	2.01652	0.447674	1.51174	0.92326	1.64276	0.289772	0.236418	5.60152	1.31393	0.209942	0.918627	0.452358	1.22816	0.556709	8.1443	2.01977	0.548306	6.60411	7.76858	3.12721	7.44541	3.68448	16.9448	2.951	15.7397	1.16226	6.6624	6.53135	9.24235	1.42345	6.81506	6.06238	2.13124	3.20661	2.754	1.37545	4.67294	4.14142	6.14001	6.38446	11.5658	5.99115	8.2867	11.4372	17.126	11.8716	8.28675	5.40681	7.62262	1.82354	2.02906	4.78793	2.45994	1.41427	1.68582	1.19628	3.03043	1.83714	2.36308	2.55997	10.8996	5.3145	7.39387	7.86027	2.5135	4.37389	1.3077	4.93527	6.91169	7.71901	11.7728	11.8827	1.52865	2.36837	1.9122	1.56893	7.83339	3.53425	0.739095	3.02112	2.36597	1.35019	0.20071	10.0879	0.673702	1.30857	1.058	0.992858	35.3097	66.2764	3.50026	1.55893	37.6195	28.2907	16.1654	50.7708	2.62384	1.89689	1.93041	2.29132	2.41123	3.63296	1.91736	1.85308	1.61178	1.78511	5.14451	9.18814	7.53074	4.38139	2.97476	5.13467	2.38414	1.00596	4.3372	3.91255	7.65077	8.67677	5.19405	3.14867	3.14793	4.23107	0.17969	0.667239	3.7596	3.76216	1.55386
CSS0036966.1	0	0	0.102589	0.208415	0.640166	1.05333	7.81893	7.69854	7.84044	0	0	0	1.53034	0.515129	1.38054	0	0	0	0	0	0	0	0	0	0	0	0	0	0	0	0	0	0	0.202107	0.171967	1.12368	1.99968	1.27208	0.238778	0	0	0	0	0.930611	1.92141	2.65521	1.1836	3.46941	2.63097	1.82375	5.43019	2.19173	1.87821	0.892174	3.16196	0.985786	2.6639	3.49416	0	0.369313	0.835508	0.301174	1.90725	1.3331	0.300238	0.418877	0.365674	0.377607	10.2139	12.4946	9.55008	9.13981	10.1394	13.0663	12.3716	11.9993	3.57618	3.0893	3.99394	4.70376	6.31654	2.71232	4.41878	0.638647	0	0	1.41508	1.92306	0	4.85619	0.205328	0.35036	0.307628	0	0.755735	0.345178	0	0	0.306759	0.253085	0.973567	0	0	0.305099	0.581978	0	0.514711	0	0	1.3095	1.38652	0.521861	0.204452	0.345473	0.188289	0	0	0	0	0.315003	0.366694	0.876308	0.563199	0.380109	2.41996	0	0	1.52436	1.64515	0	0	0.882168	0.390284	2.02178	0	4.39822	7.31532	1.07852	0	0.250482	0	0	0.704174	0	10.1158	6.289	0.365617	1.01065	0.306404	5.19302	4.43145	0.557278	0.292022	0.307815	0.717401	0.316745	3.12145	0	0.289345	0.613848	0.28446	0	2.45194	0.47912	0.208504	0.274945	0.252453	0	4.61577	1.56516	0.672934	1.88952	0	0	0	0.743223	0	0.436684	0.768354	0.722495	0	0.316335	0	0	1.49968	1.81196	1.00737	0.475215	1.28999	0.703262	2.09699	0.535758	0.582401	0.580717	2.01944	1.19445	1.34609	1.80178	3.2902	3.10134	3.2902	0.306634	2.50193	5.81202	2.90321	2.20374	1.71879	1.05031	8.17642	0	0.403458	0.341803	0.212561	0.219429	0.848186	0	0	0	0	0.340459	0.315433	0.944602	0.625729	1.78345	1.89212	6.49101	5.80437	0	2.14758	0	0	0	0.572796	1.68828	0	0.562448	0.567698	0	1.70394	1.24419	0	0.798574	0.352148	0.790814	0	0	0	1.90285	1.39504	0	0	0	0.766553	0.340149	0	0.265295	0	0	0	0	0.38165	0.373074	1.03561	2.37375	1.7577	0.41106	0	0.266178	0.903043	0	0.274672	0	0	0	0.554762	0.601382	1.20211	0.264572	53.8934	304.155	27.1961	58.9878	51.0661	0	65.0626	31.6563	0.633341	0.206206	0	0.29686	0	0	0	0.362763	0	0	7.9022	7.86382	13.1592	0	0.377967	0.366252	0	0.722542	0.430405	0	1.53689	0	1.06299	1.11136	0.709474	0	2.65953	2.73419	0	2.10619	5.09164	3.46023	14.3573	15.946	15.3844	13.3425	10.5092	12.8406	35.5373	49.5616	49.9179	1.40382	1.6592	0.733367	0	0.952365	0	0	0	0	0	1.01133	0	0	0	0	0	1.08791	0.7939	2.20676	0	0	0	0	0	0.598502	0	0	0	0	0.994553	0.752531	0.712777	1.24551	2.4934	0.736265	0	0	0	0	0.351355	2.03604	1.79701	0.950102	0.67413	0.685157	0	0.357224	0	0.360756	0	0	0.358601	0	0.737628	8.02323	0.716886	0.719035	0.526786	0.501242	0.338503	0.318903	0	1.11738	0	0	0	0.304428	0	0	0	0.254191	0.905658	2.26255	0.216254	0	0	0.750209	0	0	0	0	1.20433	1.42964	2.42006	5.71829	0	0	0	0	0	0	0	0	0	1.16897	0	0	0	0.62852	0.929302	4.04874	3.97868	2.85754	0	0.388981	0.681546	1.38626	1.00754	0	0.331222	0	0.405598	0.565995	1.6536	1.25997	0	0	0	0	0.361301	0.349306	1.51812	0	0.799986	2.97131	0.75645	0	0.393208	0.345142	0	0	0	0	0.350416	0	0	0	0	0.607746	0	0.24872	1.41882	0	0	0	0.276427	0.544648	0	0.450448	0	0	0.240764	0	0	0.227312	0.243553	0.250454	0.747187	0.231719	0	0	0	2.74942	0	1.24746	0.313121	1.20818	0.978908	0.642998	0.315303	1.78224	0.563149	0.275613	0.31501	0.325364	0	4.09752	2.16519	0.363012	0	0.339119	4.96551	4.86326	3.46628	1.45856	1.24676	9.67955	0.910741	1.24858	0.274869	0.438867	0	0	0.433501	0	0.517592	0.383195	0	0.446847	0	0	0	0	0	0.438231	0.540123	1.07856	0	0	0	1.31584	0	0	0	0	0.435822	0.869032	5.49553	1.82775	0.563353	0.559575	0	0	1.46436	12.24	27.6278	26.0064	0.504087	0.634042	0.203634	0.122761	0.233295	0	1.74233	1.34664	0.349153	1.39444	1.36453	0	0	0.848256	0	0.864435	0.694407	0	0	0	0	0.58868	5.73726	0.558062	71.0643	15.4507	1.14367	1.26876	0	0	0	0	1.13662	2.2941	0	0.509127	0.526052	1.62041	1.25783	1.92519	0.379754	1.38652	3.24277	0.580724	0.585892	0	0	6.14868	0	0.241707	0.344624	0.24927	0	0	0	0.189385	2.17134	3.24989	1.3189	0.590192	0.386995	0.579965	0.802464	0.506257	0.299123	0	0	0.304592	0.382034	1.23959	0.317521	0.552721	0.351103	1.12931	0.353745	0	0.643495	1.72107	0	0.38853	0.347709	0	0	0.695345	0	0.197277	1.50326	1.88915	0	0	0	0.291412	0.443015	0	0	10.794	0	0	0	0	2.04009	0.714215	0.696871	0.877593	0	0	2.68445	0	1.34325	0.224036	0.91414	1.91242	4.3742	0.285134	0.4044	0.694893	1.41515	0	0.614591	0	0.576593	0.60727	0	0	0	0.746054	2.54279	1.133	2.05255	2.83681	1.36317	1.85361	1.03298	11.7303	3.66806	2.87758	3.45152	0	0.593117	0.550604	0.789333	0.24759	0.811637	0	0	0	0	0	0	0.157512	0	0	0	0	0	0.113098	0	0.149825	0	0	0.161148	0	0	0	0.155759	0	0.349926	0	0.52714	0.568222	1.33037	0	0	0.275354	0	1.51996	2.17408	2.19799	0.41759	0	3.57947	0.715533	3.00037	2.68038	0.211448	0.501256	0	1.23981	0.222752	1.44845	0.195357	0	0	0	0	0.774812	0	0	0	0.377004	0.409815	0	0	0	0	0.39675	0	0.808626	1.1601	0	0	0	1.71689	0	0
CSS0028416.1	11.3961	19.3887	19.032	1.41269	1.38524	1.24569	1.46653	1.88287	1.38445	11.874	14.4189	13.3413	1.54879	4.65384	3.85246	6.69948	5.00624	7.44603	8.16199	5.30228	12.854	34.0249	30.3033	27.8685	42.0684	76.8913	93.0543	72.7463	37.652	36.8117	37.2307	54.2853	28.9777	10.3908	20.8044	10.4543	11.4275	11.9017	16.6	21.1456	13.3018	15.6999	19.4356	1.13506	1.7491	0.937692	1.43588	1.47035	1.94717	2.27949	2.14257	1.84437	1.75438	1.81992	1.41417	1.99324	2.54022	2.44939	3.07599	3.00127	3.23522	1.73488	2.52375	1.32474	1.13634	18.9296	20.2211	19.0492	1.84923	2.48778	5.5078	5.46473	3.84979	6.12126	5.29041	5.67532	2.71181	3.04205	3.61475	3.78619	9.62048	11.5551	6.53093	7.27269	7.34527	8.36384	7.34904	9.16201	10.5333	12.2025	13.9	12.5509	7.50622	7.71354	11.1558	9.75034	7.92685	7.34662	1.60586	1.085	11.0755	2.18522	10.8062	9.94921	10.8025	8.37792	11.264	19.4646	17.1404	10.0033	11.4279	11.8309	16.1276	10.9108	12.7006	16.4414	19.0636	15.8562	15.6757	17.2376	16.5554	14.2434	15.092	3.64402	4.89455	7.46994	1.96087	2.52063	3.78644	8.56994	9.92913	6.83165	4.37016	4.19972	2.5206	5.00115	5.99131	5.29475	3.61719	1.88652	14.3377	10.53	12.8241	14.2124	1.92982	5.47234	12.4598	9.85787	5.55435	5.65158	4.29868	15.9025	17.6705	16.4493	18.4361	18.7111	17.2567	20.6651	17.5112	18.6347	17.5912	21.1539	17.2496	12.6938	24.3616	17.2411	20.0234	16.3814	9.91883	15.989	14.3251	10.6039	16.0284	14.8691	15.1663	7.38331	7.18088	8.18975	23.2917	25.0505	21.5826	13.0003	13.0697	19.2407	9.96558	10.1788	14.0153	20.0331	21.5674	17.1152	18.1532	10.6518	11.724	10.7358	7.78946	10.1084	10.4751	8.50733	8.29437	8.59433	8.29437	1.47901	5.97162	6.61505	14.2971	18.0667	18.9436	18.0299	5.37608	13.9307	13.9145	14.2204	12.8249	13.0005	8.0937	13.5517	10.4197	11.4377	9.96213	10.8138	8.51697	9.34278	8.12554	13.3424	12.3961	8.96575	9.94873	9.29008	9.59581	13.3712	9.77098	12.7386	12.5983	7.8933	7.31331	14.1375	9.31851	16.2724	14.4712	13.0272	11.6687	12.3053	14.5626	15.9536	17.5641	10.8048	10.9694	11.1426	18.8525	18.0684	21.9344	17.4282	17.7395	14.7832	18.1428	13.9624	16.7088	17.3543	16.7171	15.9154	20.4685	20.8513	14.4548	15.2358	20.0315	19.6911	14.5047	13.8051	13.8567	15.1248	15.0309	14.3228	12.8384	15.0303	15.4847	12.5324	13.2741	11.0999	5.74964	5.78575	7.64768	4.79367	3.80089	11.0667	3.36717	1.30223	14.612	7.70408	7.55748	16.2293	15.9729	14.4066	16.4215	15.4623	15.4472	8.07096	6.03822	6.02378	5.91178	9.63162	10.4671	10.9688	8.28528	8.18382	7.68576	7.62314	7.97295	10.148	5.42904	6.86937	6.60338	7.92909	4.67857	7.31099	6.91214	4.38774	4.97471	4.7065	4.5246	3.53451	3.64421	1.01663	1.12034	1.05274	0.654495	0.391936	0.812004	3.50457	7.70157	15.1826	16.5941	6.52442	8.24922	5.03312	7.23872	8.45348	7.21271	7.48878	9.37663	14.7812	16.1697	15.452	10.1612	9.76966	10.4859	12.225	15.1436	16.9927	15.176	16.5119	14.7914	12.3173	11.9025	11.2038	8.86987	9.17219	9.5375	15.7202	8.13474	9.69437	10.1572	14.2649	19.4802	18.2527	13.5623	14.47	11.9394	6.42461	12.9842	7.22984	6.93071	7.0563	7.09875	6.42376	6.82483	9.61471	11.1578	11.3387	9.91382	13.9818	14.2005	1.83598	2.38408	16.7257	14.6113	14.2782	13.9941	14.5001	7.06017	6.95864	8.29121	5.56771	4.13042	6.56277	5.0316	5.922	8.63221	5.24393	5.47535	7.04621	6.85829	6.14256	7.2493	4.92322	6.72969	3.83573	20.5448	10.3943	11.1333	11.4923	13.808	9.73556	4.14848	4.12827	4.7746	4.9019	4.20492	3.68833	3.87163	4.73585	4.71097	5.40522	2.26796	2.30132	2.80172	0.917063	9.71929	8.18876	9.22192	7.07914	8.99195	17.1775	10.2807	10.3516	19.5308	14.953	12.5726	13.5635	12.1932	12.4151	13.5917	10.8326	10.3958	10.9113	11.2946	10.6727	12.1829	10.5359	9.96977	10.1066	10.1859	10.3191	9.99218	9.28517	11.1618	10.8776	10.3809	12.8482	14.6389	13.2857	11.3484	16.9778	16.9528	14.7218	15.1535	14.919	13.4626	16.8958	17.3064	16.6949	13.8965	15.3986	14.8037	14.4819	13.275	11.7026	14.3684	10.4148	16.5689	15.4638	11.3304	12.0641	14.1492	15.9038	15.003	15.7019	15.8045	12.8941	12.8914	12.2403	1.70141	3.20364	2.28486	1.85164	0.849516	4.05823	4.95879	2.03113	3.72752	4.67917	4.0394	2.99365	1.52925	1.39929	2.82902	16.9357	13.6186	15.917	9.97567	8.39977	10.168	18.6387	21.6176	15.1659	22.6853	22.6076	21.549	7.36608	18.9957	13.3271	12.7453	16.5482	15.1925	16.5215	16.2113	14.9955	20.649	17.811	20.433	21.877	22.7184	17.3093	2.30144	1.88787	3.65285	3.34435	1.53112	1.22375	5.11536	5.37916	1.50551	2.22299	2.40573	2.312	4.28812	4.64645	1.20003	1.20484	23.3644	22.0096	15.6471	17.1836	22.451	14.7928	9.46558	7.8957	1.69176	3.02182	3.99452	5.61959	4.20066	11.3821	12.7448	5.40596	8.30378	18.5525	15.9006	15.9373	17.2105	12.1619	13.9836	14.0554	15.0681	18.1298	16.4241	4.08653	5.30282	4.37118	2.54037	4.12334	7.76288	19.4545	11.1025	10.7526	11.4582	6.42685	6.91772	6.42021	15.5526	16.622	17.3576	3.63106	3.05486	2.68493	18.1913	16.6513	2.4707	2.22043	1.95121	7.94778	17.0858	1.09654	13.9295	8.03467	14.0251	1.03797	16.1937	11.1042	14.4403	8.01595	12.0314	13.233	14.6758	18.1622	21.3075	21.1794	18.5527	8.44517	8.48353	20.7038	16.8719	17.9519	27.1691	23.0983	23.9786	22.9433	22.2674	20.8419	23.2255	22.6352	24.5426	26.0991	23.9092	21.923	1.57234	1.20088	1.86317	1.24907	3.18898	1.86549	2.50789	1.87526	5.25923	23.7131	10.3445	13.8901	19.0314	21.639	19.3778	1.71157	21.0933	24.1989	18.0858	40.2484	12.172	5.55915	2.68667	7.7458	15.732	4.99875	6.6549	5.58933	5.18948	5.70542	4.67597	5.17277	5.12203	7.93542	11.4498	10.6662	10.7686	17.2854	3.68213	3.30936	2.84142	3.08269	20.6024	20.2581	14.6368	1.28713	0.461513	1.36058	1.37229	1.29277	1.96178	1.24736	1.48414	1.56332	1.72978	1.49628	1.4714	11.9779	10.4872	10.4455	16.6319	13.9659	15.3026	15.3798	16.3719	14.2106	14.63	14.9223	8.50788	7.56406	9.35747	7.85179	10.7371	8.85428	10.4964	10.8619	7.51307	6.98629	9.13279	7.29208	11.2088	13.6828	9.49007	11.5203	7.31811	8.52678	9.24889	9.1025	5.76545	7.14655	2.12421	3.05034	6.10799	8.01384	10.6257	10.3241	0.711536	0.513972	12.0169	12.0974	6.3091	5.72662	7.39998	0.879883	18.9869	20.1491	16.8566	13.6725	4.20957	12.9601	19.0809	30.7173	15.658	17.3373	19.2781	20.7122	17.749	3.27736	4.5905	3.07967	18.2003	24.1595	18.2489	16.6905	21.2721	20.1561	13.6867	18.331	18.9321	15.9802	1.93888	2.92249	1.59123	16.7407	28.6012
CSS0033791.1	21.2253	28.6069	21.5119	1.15881	1.48392	1.60037	6.634	5.91065	6.99572	3.79633	4.55628	2.51715	9.75483	17.7915	17.5989	4.16444	4.76101	6.37095	3.74089	2.87068	5.87872	2.50552	1.70253	1.79483	0	0.448941	0	0	1.38893	2.26601	2.9336	2.66127	2.06467	0.844083	1.97601	31.2296	42.0591	14.2121	4.78521	10.6976	3.82031	1.71698	5.29078	0.723679	0.909756	1.01478	1.24964	1.31178	1.41356	1.27712	1.2335	1.12249	2.1615	2.54582	2.52914	1.00948	5.96765	5.44575	7.70626	1.85797	2.43157	0.901949	3.05337	3.27534	1.28098	3.87434	3.31352	3.30804	4.98961	4.66028	2.62314	2.65584	2.37037	3.08563	2.56375	2.61156	2.76818	4.57362	2.75698	3.39806	9.04471	3.70573	7.96342	42.6036	12.6879	37.5713	8.81022	10.433	15.5211	3.9062	8.264	13.9876	0.058015	0.0519212	0.168297	0.0912835	0.0321671	0.166684	0.143002	0.0829785	0.120439	0.0931732	0.0308227	0.0936978	0.014673	0.0960676	0.108367	1.75289	2.30858	1.80529	2.28171	0.714991	1.25822	1.33032	1.12431	25.9371	29.7051	9.35123	8.63696	5.14185	5.17363	0.831146	1.26557	21.9645	22.5288	53.4741	1.30794	0.220124	2.47332	29.3411	32.0111	23.2934	1.24009	0.810255	0.42814	10.4508	5.17923	11.8838	0.206533	0.0533467	1.38568	0.911754	2.64478	0.999035	2.36541	1.04599	1.61295	2.4577	3.56423	2.75599	2.98163	6.8831	6.77045	3.99082	5.39155	7.90563	4.66303	4.54417	4.62837	3.65847	4.2792	2.58488	3.27832	1.08083	1.74426	1.68211	1.16716	0.796758	63.9101	195.159	126.066	1.53985	3.65032	2.48484	2.93092	0.434331	0.566199	0.797599	3.11696	3.33543	2.21501	25.0801	19.0697	29.6702	22.4385	12.2516	17.5084	2.87173	14.0903	11.6191	11.8317	7.64539	4.23603	6.17867	3.04583	3.40921	13.5812	2.23634	2.4862	1.84193	2.4862	0.150104	3.64898	3.29299	1.67483	3.63085	7.37651	4.67032	1.93421	3.19756	5.06006	5.49151	2.40674	2.86605	1.41117	3.5739	3.93338	5.02275	1.74634	5.2274	3.93774	2.27879	4.07379	2.31926	1.87768	6.1158	5.85357	1.16153	1.42662	0.48247	1.05604	0.27627	0.280372	0.393513	0.631167	0.235978	0.635147	0.355601	0.297912	3.8528	0.365956	0.234536	0.140921	3.52429	3.63844	24.2762	24.1454	21.1756	16.3383	17.1544	16.8578	0.804423	1.59568	0.854988	8.79822	7.36742	16.4445	12.6904	27.5196	39.1976	8.48309	8.13195	12.9757	11.596	6.66697	6.29965	3.50998	3.23667	5.80756	3.63876	2.02025	1.60313	2.63045	0.983114	7.39032	103.455	85.3331	76.873	0.152916	0.978787	1.82207	0.98726	0.895024	0.591482	0.668585	0.312004	1.04354	1.52382	0.0171675	0.230446	0.572011	0.204952	0.39025	0.537782	0.478389	0.0158508	0.230939	0.104117	0.0190496	0	0.173256	0.0474208	0.0294255	0	0.0184639	0.075576	16.0122	24.9523	13.884	43.4738	45.9982	44.5226	8.27005	13.963	19.9467	14.5349	15.6074	15.0794	70.2857	58.4237	53.0495	10.5721	10.1504	8.77606	6.19641	9.6226	8.31615	0.20379	0.15498	1.70711	8.80402	0.732543	0.515852	0.681943	1.80917	0.457933	0.688299	0.070718	1.21239	7.77951	7.84018	8.67381	3.04281	16.1478	15.0851	17.233	2.6855	3.39461	3.73324	3.08544	3.19543	1.12	1.53892	1.39574	2.04519	1.9718	1.93807	2.74426	0.406356	0.578097	0.723076	8.82708	9.05706	7.77426	4.49735	8.17911	8.17676	4.9382	4.03373	5.79816	4.80697	4.61628	5.21249	3.8506	3.64686	2.76442	2.85183	2.53645	2.43489	4.68528	5.07175	0.547778	0.33262	0.711422	0.500503	0.643616	2.15018	1.6582	6.57617	3.24217	0.773746	1.92184	3.39536	1.70936	3.36091	4.44638	0.845042	3.16823	7.39287	3.3932	0.803443	0.930709	60.4048	3.62639	17.6559	4.2518	5.93489	4.20516	4.59183	3.12523	9.60662	44.5071	0	0	0	0	0	0	0	0	0	8.36433	0.0182362	0	0.0170974	0	2.65075	0.35691	39.0416	0.822179	5.17863	0.842477	27.8256	11.6732	0.608524	0.932424	50.7461	40.542	26.0502	9.41948	18.3159	35.9562	14.3384	15.4628	11.0344	16.7627	54.2903	32.1966	40.7474	7.6937	8.39567	10.4301	8.88229	8.97548	8.66715	7.2461	7.08652	1.52756	16.3419	12.2248	8.74639	4.60714	3.32407	2.79813	2.45113	2.46884	3.35935	6.87989	3.49803	4.81377	1.03079	3.26682	1.36982	6.04499	8.693	7.42233	4.03082	1.854	2.83596	3.64172	3.63742	0.991128	1.50118	3.89798	3.59494	4.09243	1.3581	2.29904	2.16472	3.42656	0.928086	2.12676	1.86441	1.54013	3.90184	3.64758	2.23217	1.78234	0.150778	0	0.30227	0.644141	1.32441	3.00078	1.07074	3.95815	2.8942	3.24864	0.37896	0.0336093	0.464122	0.330958	0.702891	1.3089	0.566963	1.50522	2.05317	17.2216	4.43355	7.53782	6.00196	6.40124	2.53351	10.7449	17.4741	0.281215	3.22481	1.43845	2.45795	1.7784	2.51188	0.429011	20.919	19.3989	15.655	12.0587	4.87283	4.93428	8.43653	8.71067	31.6678	29.8272	8.70496	9.81386	25.55	24.9975	15.2168	13.8697	6.10887	6.36862	8.90563	6.04192	5.4426	1.41417	1.43498	7.35829	6.06319	0.561818	7.58003	0.896138	10.2616	1.16969	2.94663	0.503169	0.846372	11.5663	15.2286	2.26209	9.42064	4.46692	6.74291	31.4816	43.932	29.5969	2.73648	63.8178	86.8822	90.5532	9.89308	0.610227	57.3145	2.91123	2.39315	1.98116	1.91277	1.2295	1.19059	1.11524	5.96623	6.0854	5.97695	0.0527306	0.0205659	0	3.07702	2.33781	12.8447	14.2206	14.3606	9.52935	11.693	5.4439	8.94598	11.8917	55.0258	11.138	11.3266	17.2973	26.9272	0.498965	20.5393	15.2433	8.25618	101.494	74.1095	35.6552	21.4445	18.1546	10.4373	8.76176	10.1539	60.1692	88.7272	75.5656	70.102	76.947	65.5053	69.3711	65.0255	61.5249	87.321	81.0439	54.222	55.2787	0.32363	0.0387862	0.156625	3.00132	1.15681	6.61996	39.1176	33.0341	0.130843	17.5063	6.49515	9.33277	3.74959	3.60408	3.5216	0.394313	6.2894	8.57391	12.4313	3.37556	1.23993	0.579897	3.1117	10.2011	4.1199	9.1506	11.6926	9.07874	15.6226	7.35132	11.4246	3.50394	4.24729	0.336588	13.302	5.75317	11.72	3.05922	1.03142	0.936618	3.87059	3.82174	5.61294	4.56049	2.40778	0.275142	0.128124	0.346098	0.414439	0.328845	0.236276	0.174148	0.273758	0.234374	0.333153	0.288007	0.551184	7.50016	11.8446	8.76641	1.86473	1.52136	6.45193	1.7743	1.70555	1.4575	1.29025	1.53262	1.11321	0.625892	0.781342	0.677673	13.5443	5.33238	14.0221	5.14194	5.51992	7.14746	3.37418	1.19767	10.9587	17.3763	12.2698	10.864	1.55988	4.29794	37.6085	43.2652	38.5378	42.8723	35.9749	34.6185	32.2068	23.7021	23.1177	4.12635	14.7774	29.0053	49.9033	8.83888	0.205741	0.24721	3.21121	27.1683	93.9889	106.018	70.0961	17.9718	4.38466	5.6798	6.54344	10.1518	4.65301	4.51514	7.25474	6.98206	4.3724	2.9115	1.43028	9.85346	3.30737	2.88993	2.70887	1.58911	4.03849	2.16709	17.3264	4.28445	4.63607	5.8465	225.016	80.4253	0.185881	1.6103	2.60052
CSS0024618.1	1.36979	2.99777	3.70052	0.253439	0	0.283694	0.50132	0.566918	0.319478	1.49629	1.00237	0.538945	0	1.40658	0	0.79313	0	0.769496	0.874031	1.049	2.32204	0	0	0.320066	0	0	0	0	0	2.32619	1.51274	0	0	1.52787	2.08113	0.158724	0.1622	0.241241	5.22722	4.18296	3.1715	2.73332	2.41358	0.170253	0.454451	0.971104	0.55917	0	0.431605	0.157721	0	0.350616	0.13922	0.456276	0.49471	0	0.246803	0.504803	0.195008	0.217788	0.292264	0.636416	0.135261	0	0.152824	1.24127	1.12884	0.469583	0.607163	0.756712	0	0.540785	0	1.1872	0.683743	0.543402	0.754457	0	0	0.729069	1.09967	0.322404	1.24007	1.49173	0.190361	0.454015	1.07653	1.40067	1.12106	0.460613	0.459133	0.309002	0	0.644708	0.224021	0.975161	1.07074	1.06843	0.54844	0.576828	0.217071	0.549427	0.531966	0	0.928626	0.167484	0.158377	0.888158	1.54333	1.04108	0.468747	1.74787	1.13856	1.23819	1.38807	1.06	0.495703	1.2262	2.09087	0.232419	0.47273	1.95521	1.14897	0	0.871682	2.8345	0.522785	0	0	0.2918	0	1.05118	0.449809	1.37582	1.91159	0	0	1.08033	1.3512	1.04936	1.17184	0.5422	3.52869	8.74339	0	2.31322	4.69258	4.7565	1.12247	0.13101	0.805053	1.44434	1.02971	1.35769	1.85744	1.77884	0	1.47266	1.40522	0.00307442	2.86926	1.36715	1.84204	1.65081	1.92457	2.1158	1.21269	1.18222	0.457568	0.934096	0.581714	1.4965	1.09608	1.47541	0.364127	0.895994	1.21918	1.20832	1.55456	0.747009	0.951488	0	0	0	0	0.552951	0.311712	1.01418	1.85629	3.39973	0.870124	0.388089	0.560948	0.716711	0	0	1.55859	0.2965	0.913912	0	0.913912	1.40011	0.183971	0.301261	0	0.0489362	0.451099	0.338315	0	0.961247	1.33697	0.73917	0.449507	1.67672	1.4685	0.266983	1.28403	0.286337	0.797868	1.83532	0.894308	0.988733	0.719893	0.686659	1.03211	0.804913	0.705301	1.07357	0	1.82944	0.324129	1.30627	2.24873	0	0.703597	1.1555	1.42187	1.5731	0	0.191127	0.428883	1.03126	0.415474	1.78563	0	1.47567	0.896181	1.38213	2.14494	2.6786	1.64219	0.939007	1.04642	0.84821	0.410523	2.05573	0.972455	2.41872	0.88657	0.930948	0.415788	1.17467	0.229521	0	0.250599	0.484569	0.72313	0	0	0.424688	0.589864	0.572585	0.148674	0.109987	0.0275565	0.735911	1.27525	1.58517	3.54e-08	0.210555	1.45534	0.741852	0.806669	1.56168	0.962829	0	0.446717	1.12638	0.423156	0.267551	0.450849	0.690206	0.156273	0	0.688296	0.491537	0.680069	0.511021	0.546245	0	0.334188	0.713113	0.150427	1.98335	0.191068	1.36307	0.977807	0.0888921	0.456535	1.35456	2.80159	1.86116	2.66605	1.44212	2.32347	1.79076	2.0793	1.87254	2.9024	4.95518	3.84767	5.41246	3.05467	2.87004	1.78896	3.76639	2.52055	0.847982	0.196559	3.9461	5.85551	1.62398	3.23791	1.16249	2.61642	2.95143	1.3066	1.25852	2.31789	1.21927	2.00848	3.38627	1.29918	0.668061	1.02502	1.63156	2.35446	2.85216	0.844435	1.68721	3.91591	2.31048	4.03575	2.88678	0.753418	0.961481	1.55349	0.387971	3.04594	4.97635	2.74236	2.99698	2.20908	2.52583	2.0132	2.14874	0	1.16678	1.54991	3.71707	4.16275	2.42395	0.723888	1.08107	0.585281	0.934123	1.94553	1.17035	2.87242	2.26484	3.55672	0.88873	1.08932	1.46346	1.51216	1.77133	1.97454	3.17712	1.43494	1.09739	1.06695	1.08835	0.56778	0.653099	0	0.766233	1.76068	0.318799	0.243897	0.738973	1.64559	0.999099	0.357683	1.0642	0.755735	0.516877	1.3399	6.98385	8.42798	1.48265	2.49252	1.97099	2.50992	3.70373	3.1865	2.03743	3.37095	3.32716	3.86144	3.22329	3.38765	2.0306	1.99438	0.855186	1.62302	1.40121	1.85411	1.74007	1.87618	0	0.932915	0	2.30223	0.363368	0.370819	0.436804	0.619849	1.15088	0.738721	1.50611	1.83403	1.31683	4.81048	2.70836	3.57635	2.57104	4.05439	1.99894	2.03721	5.77255	1.54629	2.51656	4.04677	2.27271	2.56297	3.07296	4.65144	1.9841	3.79336	1.82382	2.18337	1.299	3.17637	2.08744	0.706635	1.46256	0.837426	1.01546	3.36346	2.29414	1.08554	2.46048	1.61378	1.83244	1.31477	3.07236	3.23869	0.954763	1.30233	2.37886	1.06556	0.973518	1.68178	1.98958	2.51515	2.03368	0.829165	1.09891	2.34535	2.46257	0.745334	1.81279	1.96051	1.67974	2.41375	1.80401	1.16363	1.90733	2.25102	1.50481	1.65948	2.31168	1.29974	1.03853	2.91335	3.19114	2.27457	3.37322	3.68127	7.13658	5.88725	9.60287	8.3899	8.46538	4.70255	4.37917	3.19877	2.13263	0.584478	1.37422	1.93686	0	1.17498	0.662139	0.252813	0	0.466282	0.696972	1.44333	0.743762	1.99542	0.442144	1.71632	0	3.32887	0.856811	5.14376	2.0907	2.06024	1.21815	1.28158	1.43837	2.31167	1.39003	2.3208	1.08546	2.95208	1.08831	2.13102	2.44142	1.68251	0.34982	0.40662	0.682158	3.01635	3.80251	4.69521	2.28918	5.69145	3.15636	4.33062	3.26975	4.97408	0.5162	1.39024	7.50634	7.58044	3.79485	5.9252	2.25481	2.79594	0.633386	1.46701	0.757745	2.46245	0.596324	2.543	0.860976	1.40931	1.14985	0.344754	0.281603	0.876992	0	0.521338	0	0.862712	0.678423	1.74853	1.54713	1.13092	0.498265	0.491597	0.936837	1.0861	0	0	1.08415	0.568531	1.1112	1.36611	0.786123	0.891138	1.0052	0.610727	0.857401	0.667744	0.885114	0.410805	0.171708	0.298659	0.330143	0.250067	0.842791	0.855019	1.38875	0.400402	0.436492	0.180432	0.836799	0.687041	0.452856	1.15555	0.536781	0.891677	0.842123	0	1.92589	0.469771	1.49146	0.790424	1.96028	1.20114	0.550255	0.907737	0.345422	0.672393	0.753744	2.36385	1.2	0.679054	0.833548	0.839031	0.951982	0.364349	0.826072	1.13338	1.98031	0.304934	0.790448	0.706777	0	0.341857	0	1.27972	3.30733	1.47e-07	3.52649	0.666474	1.25e-08	1.25172	0.639872	2.36e-09	1.17502	0	1.38367	2.2387	0.168711	0.629892	2.25356	0.73442	2.41027	1.46054	3.56852	1.57432	1.76116	3.3523	1.76887	4.26393	0.508136	1.53036	2.33307	0.478183	0.398174	0.476429	0	1.43001	0.938619	0.152435	0.17426	0.295151	0.929559	1.24212	0.785035	2.3074	0.924133	1.11281	1.25283	2.71419	2.09924	1.32904	2.53201	1.58346	1.59086	0.85905	0.875883	1.69304	1.85955	1.52073	1.62333	1.86711	1.64185	2.17251	1.57907	2.2326	2.03245	1.62939	3.29293	1.40496	2.07378	1.71117	2.95892	1.0423	2.00653	0	1.13993	1.71634	0.780299	1.75024	0.828466	1.34374	1.36262	1.89579	2.01507	0.822754	0.665465	0.725289	2.74044	1.11159	1.18247	0.860421	1.41812	1.02064	0.958108	1.29143	2.88891	0.954997	1.29955	0.861555	1.23727	0	0.99721	0	0.551464	1.10672	0.994761	0.277765	7.72358	7.71471	2.91885	1.02847	1.49482	1.71972	1.84865	0	1.19499	0.725807	0.475405	2.58713
CSS0044051.1	0.250497	0	0.0894024	0	0.0510928	0.12016	0.110787	0.0612375	0	0.175004	0	0.0729523	0	0.147862	0	0.147341	0	0	0	0.251415	0.147294	0	0.491099	0.259816	0	0	0	0	0	0	0	0	0	0.0610364	0.103317	0.0890226	0.184827	0.184762	0	0	0	0.449824	0	0.0671707	0	0.0660432	0	0.206439	0.24942	0.0695193	0.0694963	0.0933893	0.0617412	0.101522	0	0	0	0	0	0.162617	0	0	0.188119	0.22057	0.0681054	0	0	0	0	0.38434	0.551151	0.280927	0.537905	0.664828	0.27073	0.513108	0.194796	0.217953	0	0	0.0658656	0	0	0.089414	0	0.213752	0	0	0	0	0	0	0	0	0	0	0.0720021	0	0.145467	0.0617714	0	0	0	0	0	0	0	0	0	0	0	0	0.0689043	0.0579866	0	0	0	0	0	0.0521755	0	0.0596105	0.0997227	0	0	0	0	0	0	0	0	0	0	0	0	0	0	0	0	0	0	0	0	0	0	0	0.127843	0	0	0	0	0	0	0	0	0	0	0	0	0	0.134547	0	0	0	0	0	0	0	0	0	0	0	0	0.0802388	0	0	0	0	0.086625	0	0	0	0	0	0.0580855	0.0584837	0.0325142	0.0606343	0	0	0	0.635096	0.413645	0.405958	0.609985	0.921352	0.471047	0.130849	0.173256	0.307793	0.173256	0.408729	0.672897	0	0	0	0.0526252	0.0702861	0.0730744	0.0532208	0	0	0.075899	0	0.0742385	0	0.0998276	0	0	0.111418	0.10358	0	0	0.242767	0	0.0662199	0.398281	0	0	0	0	0	0	0	0	0	0	0	0	0.166742	0.275503	0.482656	0	0	0.0954473	0.642033	0.698361	0.917896	0.878884	1.25452	0.931389	0.183984	0.481559	0.072594	0.0781378	0	0	0	0.0898399	0	0	0	0.245472	0.278345	0.332602	0.188303	0.216538	0.450211	0.0680525	0.520864	0.20292	0.320212	0.142631	0.284036	0.178771	0	0	0	0.410409	0.223239	0.0714701	0	0.422246	0	0	0.0770083	0.211423	0.132642	0	0	0	0	0	0	0	0	0	0	0	0	0	0	0	0	0	0	0	0	0	0.0644732	0	0	0	0	0	0	0	0	0	0	0	0.0486104	0	0	0	0	0	0.0958693	0	0.293708	0.747321	0	0	0	0	0	0	0	0	0	0	0	0	0	0	0	0	0	0	0	0	0	0	0	0	0	0	0	0	0	0	0	0	0	0	0	0	0.247232	0	0	0	0	0	0	0	0	0	0	0	0	0	0	0	0	0.0630757	0	0	0	0	0	0	0	0	0	0	0	0	0	0	0.0587934	0	0	0	0	0	0	0	0	0	0	0.0336333	0	0.262218	0.17902	0.415098	0.23478	0.128456	0.131566	0.266538	0.191504	0	0.0828622	0	0	0	0	0	0	0.0844853	0	0	0	0	0	0	0	0	0	0	0	0	0	0	0	0	0	0	0	0	0	0	0	0	0	0	0	0	0.0615782	0	0	0.0823597	0	0	0	0	0	0	0	0	0	0	0	0	0	0	0	0	0	0	0	0	0	0	0	0	0.062673	0	0.0609007	0	0	0	0	0	0	0	0	0	0	0	0	0	0	0	0	0	0.492342	0.468535	0	0.160696	0	0.142599	0.943762	0.468348	0.666022	0.093708	0.0978647	0	0	0	0	0	0	0	0	0	0	0	0	0	0	0	0	0.142425	0	0.15584	0	0	0	0	0	0	0	0	0	0	0	0	0	0.146316	0.730035	0	0	0.070748	0	0	0	0	0	0	0	0	0	0	0	0	0	0	0	0	0	0	0	0	0	0	0.0855024	0	0	0.130654	0.0831157	0.0830554	0	0	0	0	0	0	0	0	0	0	0	0.101245	0	0.0929963	0	0	0	0	0	0	0.0587562	0.0701112	0.0179016	0.183894	0	0.0906623	0.187754	0.0963426	0.110511	0.0331973	0	0	0	0	0	0	0.0980412	0.130338	0	0.0282908	0.0294935	0	0	0.207247	0.0622228	0	0.088967	0	0.0751179	0	0	0.0832224	0	0	0	0	0	0.498657	0.0628989	0.0604541	0.055483	0.0597349	0.0332176	0	0	0.316208	0	0	0	0	0	0	0	0	0.130425	0.255426	0	0	0	0	0	0.47966	0.597778	0	0	0.285088	0.057061	0	0	0	0	0	0	0	0	0.434448	0	0	0	0	0	0	0	0	0	0	0	0	0	0	0	0	0	0	0	0	0	0	0	0	0	0	0	0	0	0	0	0	0	0	0	0	0	0	0.0448018	0	0.0438642	0	0	0	0	0	0	0	0.0596737	0	0	0	0	0	0	0	0	0	0	0	0	0.0307117	0.145609	0	0	0.0647068	0	0	0.0345684	0	0.0982042	0.0890518	0.27107	0	0	0.185438	0	0	0	0.228309	0.320407	0.105547	0	0	0	0	0	0	0	0	0.0440584	0
CSS0005211.1	212.866	176.446	125.876	323.737	407.985	391.812	205.61	168.976	205.221	297.727	66.3972	65.6634	234.083	319.633	325.524	104.516	178.151	114.537	37.7032	24.7364	46.8345	298.929	263.33	227.141	147.012	31.9721	29.3616	82.2187	202.847	304.836	294.685	185.458	197.522	354.21	67.9491	250.718	190.57	210.631	52.969	50.5768	59.9476	22.1347	31.8878	0.365948	0.57594	0.647551	0.582324	1.58389	1.35863	1.5846	0.94571	1.502	1.01263	1.27107	0.941967	1.68778	1.7885	1.77059	1.14504	3.16052	2.81035	0.756169	2.46987	0.983832	0.674509	93.4177	72.253	71.7005	0.586206	0.423279	249.657	252.912	237.798	199.61	176.734	200.447	0.216033	1.29276	0.787877	0.856978	0.212146	0	0.277114	74.2058	62.8807	88.5176	527.625	446.814	367.874	142.786	96.2845	96.3561	0.106713	0.157204	0.216991	0.135915	0.0877406	0.169277	0.0290439	0.0251365	0.242722	0.0852764	0.0282371	0.114103	0.10739	0.233373	0.14014	289.752	282.308	0.890267	0.870743	0.848771	0.844942	1.06635	0.841576	281.465	317.474	305.094	283.852	297.767	300.849	0.683291	0.535156	0.145348	0.104858	0	0.259501	0.175788	0	0	0	0.464242	0.5115	0.0815608	0	0	0.229313	0.310497	0.405739	8.15807	162.966	184.122	1.41698	0.567203	1.98699	4.35116	0.456109	6.88638	383.279	334.342	371.836	141.836	129.201	134.732	104.467	99.1717	103.163	78.3151	83.1527	74.5551	35.7853	38.2019	38.0619	534.021	58.509	66.8908	69.6567	36.9325	287.305	157.407	233.864	48.3569	293.273	111.134	251.618	550.93	576.977	489.851	44.5274	49.1193	33.0636	445.261	327.971	365.709	294.807	321.465	248.399	114.452	127.978	118.947	119.267	320.173	344.714	326.215	376.459	392.695	196.044	372.24	416.704	349.053	416.704	676.848	720.498	49.9017	203.964	209.206	317.765	188.331	114.947	118.836	191.694	252.582	343.341	317.008	271.617	99.0746	184.772	279.596	381.972	286.891	300.285	355.829	309.115	274.423	259.861	248.292	252.456	749.591	723.843	301.793	721.464	289.057	295.765	299.357	302.36	316.194	304.448	318.282	321.427	27.7237	168.491	171.908	193.034	26.7602	29.3083	93.1128	102.634	98.6126	207.955	201.875	196.43	44.8633	71.7145	38.9326	113.074	126.697	254.312	252.17	174.05	303.849	53.6173	58.4723	171.121	181.983	202.774	176.191	176.955	235.39	217.692	250.912	299.645	298.395	257.057	309.217	223.211	182.068	186.793	195.491	130.057	146.647	244.457	267.386	297.433	322.377	50.6208	24.555	312.648	267.354	34.4383	170.547	180.635	164.545	186.629	151.002	183.309	49.1324	56.4906	52.1961	51.0326	85.8072	86.7884	99.3425	36.3812	34.0201	54.5923	60.4747	245.369	241.52	316.051	218.073	218.586	214.083	155.973	214.584	203.844	106.69	122.227	110.301	174.235	171.209	161.568	92.1914	91.348	90.4742	23.2962	17.8252	17.3389	2.59995	279.478	33.8645	116.501	701.421	646.615	799.234	712.323	817.893	744.872	737.087	695.985	30.4209	27.8832	39.8505	154.147	85.7588	81.2538	80.7954	71.3936	70.961	40.2289	41.2882	42.6368	57.3985	53.9189	57.3716	43.3861	42.4655	37.84	74.0406	48.6834	46.0347	46.1274	83.4601	82.945	83.9611	123.37	119.241	119.185	131.249	96.8069	135.084	136.651	165.546	163.256	150.153	138.428	130.704	131.596	148.258	149.114	102.817	89.9979	643.227	751.662	91.7661	101.818	84.0816	80.5099	84.6579	40.4088	19.6188	15.9608	14.3752	10.7885	15.8994	8.2454	27.923	16.6889	13.4454	27.2541	35.1922	18.0441	22.8889	40.6378	28.028	31.8153	16.5145	31.788	42.7156	42.6214	358.879	394.497	301.05	0.0293554	0.0799298	0.056462	0	0	0.0292777	0	0	0	360.619	376.077	372.986	422.909	121.041	424.537	515.731	286.468	489.338	476.633	205.342	371.685	369.277	262.846	290.298	265.887	155.065	264.712	434.906	363.942	258.384	187.984	98.6896	84.3963	115.844	43.1961	53.123	57.3408	22.7172	203.651	260.122	266.506	211.001	229.821	21.3106	21.1375	90.5231	68.914	54.3282	45.3424	69.9042	54.7116	85.2424	84.7401	76.3919	55.5001	66.5056	43.7381	63.1601	79.8793	58.9619	54.9003	43.8752	54.2372	58.1843	63.0861	33.4556	46.2325	62.7563	76.6121	82.7328	54.2899	69.2436	78.1788	72.2948	52.7449	64.5112	54.8194	48.2144	454.679	316.004	382.181	401.627	295.106	495.052	448.237	365.39	496.229	333.576	522.311	352.795	420.845	445.649	479.145	127.599	91.0387	68.0372	2.72142	0.0918178	0.232648	0.628247	1.46822	3.64546	23.296	18.4789	31.852	58.6715	260.654	215.589	177.733	214.448	307.821	155.804	218.12	482.591	148.094	232.713	228.969	231.336	167.633	293.311	11.2452	13.4909	3.16273	3.46207	12.7454	12.4147	8.57468	8.1407	6.78614	6.77685	0.22219	0.402081	18.7914	17.4699	8.12074	8.24264	12.7751	12.1723	410.815	399.696	127.282	147.454	94.9133	23.4144	181.71	180.294	5.26417	15.2915	0.362214	70.3532	50.34	76.1263	104.02	21.4906	20.8307	11.2996	8.34037	12.1648	11.162	204.36	200.043	165.831	29.6012	229.181	403.997	301.041	399.65	426.084	278.944	22.2689	23.3787	21.5914	21.2578	474.794	455.691	450.667	68.3765	71.7781	70.3912	0.0978769	0.0382335	0.0351992	20.7745	19.5909	14.9855	17.4444	15.0237	377.763	46.7799	0.0223958	187.952	346.665	30.3494	4.51427	213.035	454.163	343.957	540.291	255.468	308.717	187.77	186.765	156.021	144.418	292.261	142.612	225.315	133.885	206.011	197.25	71.7298	75.7259	72.3598	76.7121	54.5152	57.0609	50.8011	50.1506	70.7907	69.3263	55.1078	55.0714	0.0249941	0.114954	0.253161	2.2189	5.95703	8.52308	625.959	741.98	219.767	225.349	199.397	273.41	86.0429	128.452	264.234	710.818	65.1349	81.5923	75.7162	8.64048	6.37284	0.119427	47.1957	77.5395	605.741	416.062	399.247	347.665	416.229	517.079	264.838	588.487	389.401	45.2406	413.916	383.856	369.882	37.5022	0	0.0796408	0.288774	0.228092	79.3604	85.4294	112.847	0.0383775	0.193008	0.156797	0.107236	0	0.106941	0.0631486	0.212585	0	0.134396	0.173335	0	109.968	125.952	124.262	75.5205	69.1344	75.641	64.1829	73.8211	69.3309	66.9205	68.1075	501.012	546.434	449.36	459.936	361.05	412.958	405.942	435.155	518.657	499.564	445.281	538.862	311.941	324.124	435.436	494.232	462.742	386.143	78.1789	85.1583	71.4146	85.3984	61.4229	25.6352	83.8483	73.4487	77.0635	153.933	7.39974	44.8349	143.649	140.827	448.947	514.194	368	20.5011	158.903	122.535	101.698	109.203	72.2725	50.2527	63.1877	166.465	256.429	265.079	273.862	285.448	357.874	790.986	961.04	884.819	416.074	130.028	327.363	94.7775	107.561	150.515	358.254	45.4135	66.9633	64.8709	47.7189	42.8105	370.731	480.523	52.6342
CSS0003213.1	18.7608	17.3937	20.0436	8.99537	9.91363	10.2219	11.1096	9.546	10.811	12.0701	12.7676	11.3855	4.37024	8.51629	8.05823	6.56171	5.73218	6.20511	6.29478	5.89463	8.49208	9.61686	9.61053	7.23157	10.3724	15.1141	14.4995	17.2854	10.2462	9.82364	10.6849	11.7088	12.2416	10.1119	17.2467	17.8931	17.5269	19.8751	19.7726	19.9987	18.888	19.7404	17.8291	9.82745	10.8048	11.3815	11.0608	8.90608	9.1473	7.39822	9.35909	8.44628	8.70609	7.89381	8.27554	8.7383	8.22806	7.71562	8.17891	7.60279	7.23183	8.12481	8.82163	9.85004	10.6554	11.3835	12.7713	14.318	9.39203	9.07218	15.2167	16.5717	15.471	16.1529	13.6166	15.8899	12.0061	9.33135	10.2818	10.7531	8.4218	9.03838	8.0993	11.7956	11.2187	11.0177	13.203	12.2655	12.9158	12.2544	11.5809	9.70854	5.76768	6.11306	6.46656	8.30537	8.05482	8.49299	6.4553	5.42737	5.54451	4.75678	5.81391	6.63653	6.55001	6.62676	6.00013	9.46954	11.0703	10.7445	10.2996	12.0585	12.4639	12.3471	11.2687	11.7213	10.5375	11.3183	10.2877	7.73263	10.4119	12.4939	13.9893	11.9957	10.3953	12.5154	18.9021	10.9822	15.447	12.1155	19.5204	13.7081	14.1546	16.1134	10.6947	10.4933	12.6843	10.4928	6.32933	9.70116	12.6108	9.1758	15.6541	14.1598	5.3223	19.0047	14.8357	16.99	13.5159	12.6025	10.5851	10.4914	9.75983	11.6635	11.8881	10.7225	10.6269	13.6208	14.2112	13.4461	15.0367	14.9951	16.5554	9.98264	17.764	10.1169	9.68157	11.1766	12.909	17.2236	14.9155	18.2908	15.0697	14.9848	15.3327	15.6675	15.4071	15.9759	15.3452	12.7825	13.6371	12.0139	13.477	16.4734	13.1032	16.6707	14.4423	14.4634	15.1271	13.6373	12.8737	9.83291	11.9322	10.039	9.46801	10.1858	10.6757	16.2987	21.431	15.3045	21.431	17.6799	12.2349	2.89037	4.91524	6.15889	9.54371	8.42253	1.94579	17.2625	17.7628	12.3891	11.7837	10.0305	11.2624	16.7069	16.3736	11.7162	11.772	9.25404	11.3367	10.1054	12.1671	10.6737	10.7144	8.107	8.29094	17.0393	16.5461	17.8703	17.3281	16.2863	17.9149	21.5041	17.9025	17.3336	18.9069	17.3767	18.2102	12.1134	10.9467	12.0687	12.5102	12.8984	12.5537	13.2959	14.7568	15.4994	16.0854	13.9448	15.8639	12.4824	12.3645	11.0088	13.8667	13.0854	12.0913	11.4572	16.1582	12.519	6.7141	8.59291	12.8481	12.6637	11.2703	11.9927	8.97457	8.93795	8.63217	8.95055	9.94472	8.58752	8.25895	9.07686	10.1125	13.7486	13.5156	14.2645	13.3952	11.568	15.0551	12.2655	13.8514	16.8461	15.4062	15.8367	14.7756	15.8311	13.1773	16.2007	14.2916	15.9293	15.9329	15.2277	18.0706	13.4377	13.992	12.1947	12.6221	17.684	13.8558	13.0623	12.6249	15.1995	12.0545	18.5989	9.67806	9.77626	9.20201	15.8894	14.0216	13.7097	9.15491	12.4036	10.8625	7.95199	7.99779	7.75139	12.8351	11.7551	12.4736	7.78247	7.09104	5.63326	4.18505	6.32079	4.52907	13.5127	21.0644	10.1483	11.5393	13.7092	19.7101	17.9832	22.8907	19.5682	18.871	18.5945	20.3447	14.3182	14.7665	12.6486	10.8374	15.0456	14.1789	16.1143	14.0103	12.1058	17.5205	18.3059	20.6393	18.3363	17.045	16.9096	14.0613	12.6646	14.2117	13.3864	8.90412	7.88569	8.17864	14.2425	13.2306	13.6033	10.7832	11.894	12.6254	8.94439	10.4744	11.7742	9.9259	9.74427	10.1053	10.7731	14.7209	14.5344	12.5323	11.378	10.5132	9.20825	10.2373	6.14375	5.56051	16.8952	15.9438	15.8857	15.8052	16.6584	8.96213	13.2493	10.5515	10.1757	12.1466	13.5832	12.4204	9.29014	9.92359	13.7499	10.0328	13.7365	10.7962	8.86997	13.2844	13.0196	10.8072	12.0498	18.2696	10.8382	10.5671	15.0616	12.3905	11.5939	17.1747	17.5102	17.84	15.0705	17.8534	16.8276	16.9519	16.7859	16.8273	17.9674	11.5003	9.87824	9.80521	10.006	16.2477	12.8386	11.8213	11.6528	15.927	15.2019	15.9559	16.6987	13.8759	10.6231	10.6483	10.1754	11.7633	18.154	17.5476	14.6562	14.4569	16.2937	13.4035	14.4854	18.2494	15.6513	14.0825	17.4084	13.5655	13.4167	11.4951	12.6483	13.9097	19.8907	16.9721	11.9532	15.0578	13.0622	12.1032	10.8283	10.7752	9.29537	8.42508	8.75897	12.701	10.3562	10.1017	9.63105	9.82561	9.35257	9.71716	12.0295	11.5684	12.8459	9.49381	11.2869	9.44966	9.67075	8.69818	8.43321	8.18938	10.8034	12.3667	10.7291	10.5366	10.0408	10.1023	10.038	13.2831	12.1617	11.0013	12.0246	14.057	13.7564	11.885	11.8431	10.55	15.7232	11.2186	14.3445	13.653	14.2751	13.6805	10.3296	11.6507	10.6898	11.1458	9.59235	10.0194	9.19594	9.24453	9.56701	15.657	17.6869	15.06	5.04228	12.4458	14.0812	12.1117	10.7643	12.4122	13.9657	13.388	12.6307	16.2612	10.9263	16.5277	13.4092	15.5963	13.9643	12.6826	13.4984	14.4932	13.7532	13.8015	14.9641	14.5029	14.7629	13.8249	15.2939	12.4684	12.0013	12.6848	13.0453	16.2985	16.0083	13.2773	14.9528	12.4317	13.0153	15.8285	16.7721	4.62265	4.92823	6.00143	5.84773	4.83435	5.49461	4.33919	11.1203	11.5799	4.64568	9.38895	18.3592	19.6035	13.8282	17.8264	11.6528	13.7186	15.8115	19.0867	19.579	16.6067	21.1272	12.4143	17.1893	8.60809	12.637	11.0938	13.1433	9.59838	8.44221	8.57115	9.71357	9.36534	8.04638	11.7704	11.207	10.9053	9.91969	9.4184	9.85171	12.6772	12.6752	9.88487	10.1283	8.55729	12.3751	11.5805	7.91417	9.06647	6.81148	6.83249	10.2264	11.9883	12.6827	10.0496	8.87782	12.6446	14.0811	8.08606	11.2221	12.3738	5.54039	12.5299	8.9217	7.88752	12.8039	13.5286	12.5758	15.7199	14.3676	14.3796	14.9859	16.1797	16.8091	15.494	16.7741	14.7878	14.7511	16.5152	18.1318	5.57182	4.87705	5.26462	10.6207	10.867	12.5591	9.95336	7.99433	12.0691	13.2061	12.9879	14.4913	12.9616	15.8337	9.40844	9.3104	14.4716	13.5704	15.9415	20.9661	3.9593	15.0923	14.1456	5.40666	14.1161	18.2819	15.3516	18.0303	14.5778	15.4858	13.2763	16.1194	12.0122	10.0397	11.8225	13.513	11.9058	17.7291	2.57367	2.67099	2.86727	3.09929	17.6911	16.7255	12.016	10.8594	9.34202	10.9776	9.31516	9.81635	8.66804	7.94238	6.50613	9.5117	10.0491	7.21599	9.06752	11.3417	12.1301	11.2516	16.2605	17.1449	17.409	15.1799	17.0154	18.006	18.1071	17.0193	6.46975	8.29008	8.93572	8.36661	12.0582	9.44481	12.0977	8.55567	8.4936	7.6285	8.9298	7.68992	11.4611	14.3302	11.1963	12.6847	7.33438	8.99579	9.93691	6.98806	5.43241	6.22757	2.90989	2.3119	4.74452	11.1524	10.0012	16.2762	13.7904	10.6127	15.8458	16.8646	9.83636	12.9903	13.5233	11.1435	12.3342	16.3333	4.92081	8.83331	2.14252	1.87178	16.7902	17.2345	15.2588	15.5947	15.9208	16.3196	14.3795	14.3132	14.268	13.8381	9.49136	15.6913	9.95639	13.2665	16.2581	11.8333	12.3373	16.7929	17.0966	14.858	5.08954	3.23027	10.1233	10.0969	17.2152
CSS0010310.1	1.37393	0.398778	1.05615	15.5104	17.201	17.6583	8.78289	7.70452	7.72264	1.66483	0.794381	1.41175	2.80241	8.20066	4.50276	0.622136	0.466343	0.315854	0.318025	0.532519	1.36175	0.913084	0.723691	1.80175	8.18582	0	0	0	0.773867	1.07641	0.784541	2.55146	0.867131	1.47198	0.68544	1.40222	1.27056	1.87087	0.772349	0.68236	0.320874	0.322974	0.0670892	614.484	503.282	514.277	520.808	37.2581	34.9118	101.21	94.7862	100.492	40.6321	37.874	39.3132	35.8261	8.12762	8.90786	18.2346	43.199	41.4224	252.694	10.3552	48.4613	598.979	1.15783	1.71154	0.367759	33.2302	49.0005	2.82198	2.7443	2.62366	1.94233	2.52674	1.67134	113.737	31.1541	119.36	120.8	11.6805	1.70964	5.66426	0.670478	0.47891	0.439468	1.81674	1.87537	0.245436	0.991954	0.201319	0.40793	11.9359	6.22165	17.5656	13.9541	29.1846	4.20527	7400.28	5346.41	17.4961	7873.88	20.8001	35.0096	23.5558	5.13823	16.5977	0.690857	0.614818	21.8631	14.1014	9.34899	5.66975	10.4768	11.5828	0.745029	0.932586	1.25257	0.513521	1.10817	1.23463	13.1186	11.3134	55.1907	402.057	81.7311	771.79	485.504	428.26	156.105	75.6489	58.0975	118.407	13.0698	17.1486	221.913	370.505	103.411	17.0603	6.84287	1.58137	33.8243	3.33323	3.56235	7789.55	15.499	2.1783	7.07855	4.57571	6.30584	6.06955	0.553101	0.618718	0.746143	0.131323	0.808376	0	0.815458	0.398856	0.476097	0.886421	0.440135	1.19573	1.71802	0.729532	0.896084	0.861963	0.46329	0.647184	0.941689	0.123712	0.169772	0.873719	0.59103	1.60115	0.430809	1.50772	1.1963	0.213024	0.331393	0.348487	0.50116	0.15003	0.0760031	0.588163	0.863618	0.438977	0.415861	1.27967	1.41564	1.63646	1.35775	0.737129	1.05501	1.20739	2.83839	2.92857	3.97486	26.8148	3.90377	26.8148	2.42359	3.61432	0.384915	0.533725	0.458063	0.590909	0.425315	1.13748	1.04473	2.90295	2.07783	0.64833	2.22244	1.83576	1.92067	2.6209	0.798096	1.49902	1.78868	2.27609	1.85232	1.90641	1.53993	1.38627	5.41927	7.50724	0.656717	1.44763	1.12751	0.926547	1.38349	0.562287	1.65532	1.38418	0.827201	2.36561	0.554014	1.11378	0.206079	0.150554	0.396757	0.0729766	0.082831	0.387316	4.12706	2.87836	3.58819	7.87062	5.37948	4.21299	1.44988	1.04766	0.920031	0.197701	0.282537	0.518224	0.853342	2.87849	7.62713	0.306387	0.479186	1.39872	1.17386	0.955933	0.95582	0.22216	0.853424	0.336266	0.574659	0.673889	0.157477	0.352712	0.0468698	0.243976	3.65578	3.04482	3.01897	2.44003	16.9355	1.51644	2.08066	13.9314	3.32945	12.7536	33.4167	1.61941	3.93857	1.58766	0.375836	0.779911	0.393965	0.127404	0.461502	0.418142	0.956492	5.00631	4.47293	4.32209	6.62478	1.3594	1.33145	1.12071	0.619882	0.51896	0.92724	1.98244	2.21626	3.23173	0.669296	1.28211	0.786251	1.41272	1.85082	0.818395	1.93326	1.98484	2.26142	5.3429	6.33809	6.07921	6.56468	6.10308	4.61827	9.96834	10.4348	11.1618	5.80215	1.38765	1.37157	0.306391	2.80132	3.91794	2.82514	4.68748	3.2105	1.93022	1.48738	2.83329	4.23135	4.87904	2.59528	8.81197	24.2433	20.0192	24.1533	5.07698	5.32226	1.30266	2.46894	1.68316	0.482838	0.657249	0.329706	9.57356	9.34715	9.70909	5.20796	6.3299	7.37929	4.00835	7.40283	5.75329	4.84792	8.91	12.784	11.9786	14.8119	2.71794	15.176	14.9891	5.79222	7.76789	7.13294	6.99843	5.7885	5.00037	7.97642	8.19162	1.48503	1.36981	32.1996	9.03215	0.481716	1.18565	1.0686	1.60496	1.53734	0.335406	2.87463	0.504107	2.84912	11.4423	2.22891	9.7618	0.345447	0.718921	12.7878	1.66355	1.97742	0.303015	0.179233	3.41847	10.6152	2.07837	4.65521	0.267133	0.299371	0.704545	2.01828	1.46521	6.3013	1.06289	1.47575	0.700567	1.15267	1.36878	1.23292	0.738737	0.869892	1.20029	7.92146	11.0886	3.86718	4.08391	16.0052	8.71858	3.95367	1.95912	6.27859	5.41536	0.958377	10.6635	6.40465	0.834109	1.19899	1.21783	1.05887	1.06876	1.19313	1.32653	1.61284	0.322991	0.713008	0.288721	0.646733	1.08429	0.61895	0.82419	1.05632	0.944782	0.565418	0.759154	0.819055	1.54092	0.502198	0.808405	0.205833	6.97506	2.6342	2.52823	0.314474	0.969596	0.497215	3.09523	81.7433	1.72166	0.401485	0.384022	1.32733	2.02476	2.10238	0.802654	0.453077	3.55167	2.5584	0.389519	0.893218	0.227615	0.0958567	0.219589	0.403007	0.350109	0.729007	1.75736	0.735668	0.396742	0.251637	0.381134	2.06395	7.05851	11.939	28.8329	28.4866	42.2769	6.81248	3.74563	2.20189	1.87897	1.10341	2.54646	8.12926	18.0284	2.74165	1.37214	0.268589	0	0.527268	4.5494	6.90752	11.6338	2.78533	3.64392	3.87996	3.35469	2.8569	1.35878	1.43056	0.42194	60.287	131.018	7.80489	0.444051	1.59679	0.719426	0.219061	2.51207	0.395479	2.30432	0.813137	0.493749	0.859352	4.85958	6.77284	3.47491	4.7488	5.65682	6.59551	5.40827	6.53575	2.1019	1.54803	2.10952	1.84356	10.6088	14.1813	7.48803	6.64058	4.61838	2.18409	4.48296	1.61412	1.75479	1.79143	0.680094	1.12067	36.2658	1.90508	3.34635	0.282916	17.0265	1.15599	1.45405	2.33109	2.75724	2.87065	2.66684	1.55763	2.12034	0.650565	0.942787	0.0790476	0.364067	0.283436	0.135878	3.28323	3.9246	9.64382	3.36459	1.01695	7.14853	0.796294	0.281017	0.155515	0.0794947	0.706506	0.793054	0.787558	0.811263	0.103083	0.629225	7.9753	8.07343	8.723	1.2046	0.8311	4.72757	3.81925	5.396	0.974911	0.30451	14.0606	0.463818	0.484126	0.150562	2.68844	0.224386	0.46517	0.237145	3.3909	0.6723	1.04555	1.22849	1.62028	0.7905	2.06133	0.536453	0.248187	0.476585	0.295105	0.405829	0.298646	0.864044	0.622171	0.498975	1.25195	0.508621	1.34011	0.643812	0.901505	0.232886	1.23769	0.266638	1.11114	54.4188	24.6407	30.8668	1.22167	1.47312	2.01712	13.8847	9.79041	1.41454	0.480475	0.389868	0.428585	0.0874557	0.634768	0.592093	1.30828	0.767747	0.144336	1.15741	1.79087	4.1674	2.57361	3.28848	2.19396	0.610949	2.54687	12.5298	1.2087	7.36029	4.35114	4.3826	16.5377	15.5111	0.771752	2.2006	1.32859	4.47294	0.510208	14.0103	14.8528	24.5921	26.7936	2.54205	2.23088	1.54938	6.6178	8.72054	62.2687	54.4837	27.276	39.685	9.10535	7.97502	16.4879	7.79414	10.6006	7.46118	2.54088	5.2419	7.81134	3.28098	1.87472	11.4333	2.79861	2.72557	1.70509	3.28535	2.26597	0.775356	0.667386	0.422817	0.723048	1.44756	0.872027	1.2392	0.491379	1.50933	0.692797	0.910331	0.878139	0.655748	1.34616	4.30256	2.42699	0.966922	0.454193	1.02928	0.400694	0.775274	0.417846	0.512441	2.76945	0	0.74244	1.68389	10.312	12.5665	7.83439	3.17267	8.58677	25.3479	14.351	4.50004	17.2643	1.27002	0.921507	0.768098	1.4353	2.12943	1.33141	0.443701	1.86006	0.52374	0.414332	1.68428	0.519402	1.1848	13.2013	8.25012	7.23046	0.0809181	0.266422	0.281706	0.300381	0.687629	0.074438	0.533266	1.49524	1.83769	1.49093	0.364255	0.21583	12.5035	0.661019	0.315805
CSS0013591.1	5.08139	6.54064	7.64703	0.378279	0.698192	0.624193	0.708831	0.731033	0.781023	6.18376	6.40569	3.75674	1.90298	2.27614	3.90193	3.05246	2.67675	2.68111	2.13784	2.77736	4.26544	10.7071	11.0908	10.6124	18.0712	7.40337	7.60171	12.9699	14.2605	10.1697	10.7449	11.4324	12.8635	5.90047	5.40324	3.49923	2.94259	3.84659	6.80287	4.77073	2.98553	3.70133	2.78187	2.5911	3.31716	3.90013	3.17371	3.75813	3.12716	2.16798	2.50435	2.67787	2.98051	2.80759	2.5822	2.91578	3.39861	2.76112	3.67083	2.33092	2.68438	2.62935	3.38292	3.6517	2.58752	5.52842	6.77583	6.6597	3.69462	2.74015	2.81465	3.49462	3.75508	3.81614	3.70967	3.58309	3.11006	3.50142	3.19331	3.09496	3.54707	4.5392	3.0057	4.57307	4.04215	4.0652	3.71861	3.78005	3.7794	3.27961	3.46519	3.80013	2.58329	2.48873	2.33543	4.29044	3.34763	3.56644	1.90959	1.16495	2.22304	0.994833	1.9656	2.75316	2.02837	3.48818	2.2451	4.18978	5.15183	4.47164	4.79044	4.86515	3.93474	5.25931	5.55405	3.88328	5.14548	5.50324	6.35939	2.78139	4.50096	5.76701	5.60979	2.73466	3.27573	4.67578	4.38481	0.685571	3.48108	3.28862	8.51346	4.35449	4.08249	2.79367	1.89631	2.82788	5.15088	1.91885	2.89794	3.71619	2.95732	2.06483	38.1648	19.3134	10.2224	15.6738	14.5828	24.4303	4.20882	5.15912	4.52386	4.66924	4.56161	3.85145	3.80153	4.03239	3.44754	3.51754	2.66046	3.86848	2.91368	3.28111	3.72462	4.13661	3.80187	5.1566	4.18485	4.41036	3.98432	3.99888	4.95842	2.9288	3.586	3.97104	3.09865	4.02196	4.7923	4.29041	6.24013	3.13975	4.33769	2.69489	2.27618	2.58213	5.19482	5.6618	4.79934	2.74194	2.90358	3.44349	4.49866	6.50146	5.31402	5.57308	6.53054	5.11411	6.10744	2.13422	3.56397	2.7937	3.56397	6.47424	2.85805	2.78966	4.4291	5.28684	4.54098	4.745	2.522	3.34967	3.74938	3.27684	3.38551	4.00015	3.62646	3.34675	2.79959	3.11033	2.76441	3.72581	3.33963	4.66926	4.46532	3.23299	2.97364	2.95851	3.492	6.89261	6.0346	6.06152	6.62365	5.70979	5.06885	5.58564	6.05856	4.72625	5.0468	4.84879	4.60797	4.6136	3.26989	3.75452	4.99833	3.95856	4.52352	5.23483	6.78255	5.79474	5.77693	7.0181	7.16596	2.63871	2.2098	1.8015	6.70108	5.68867	2.82479	3.0374	3.774	4.51351	4.15795	3.59858	3.95654	4.06748	4.00281	3.9965	3.91018	4.94497	4.34032	4.14474	4.35034	2.73881	3.376	3.81618	3.41762	3.94029	3.0216	3.41502	3.37946	2.34673	2.53263	2.86544	4.15931	3.55964	5.51409	3.64245	3.26462	2.72959	5.07697	4.39517	4.21888	4.497	5.27522	4.94594	5.58461	3.8046	5.19587	3.62768	4.11914	5.86373	5.01074	4.25405	4.77989	5.29127	3.5008	4.99675	3.83836	2.85219	3.49878	4.53399	4.54981	4.5936	4.45755	4.38337	4.40282	4.40941	3.35525	3.53699	2.9423	3.08588	2.60949	2.88101	2.6655	1.86342	1.23596	1.3494	1.0031	5.13799	5.7883	5.02167	3.02974	4.47688	4.33481	3.68676	3.76011	6.07337	5.65612	4.43756	4.45251	3.77086	4.21576	3.97716	6.23387	6.20169	4.40078	6.52127	7.89934	7.93217	6.18839	6.2981	7.79495	6.6068	6.12381	5.30962	6.26666	5.36495	6.19829	8.31102	7.07057	5.93746	6.1423	7.80046	8.22376	8.79589	3.33323	6.23607	5.65765	4.25221	5.80308	3.3599	3.06824	5.59985	5.93825	5.92678	7.98023	6.94738	7.21966	5.65838	5.13785	6.39115	7.90166	2.01446	2.0322	6.38201	6.18254	6.97755	7.82313	7.69199	3.12171	4.68431	4.75079	3.56287	2.7314	4.06658	2.707	2.65234	5.47486	3.66846	2.26891	2.85854	4.64558	2.93329	3.45668	2.87794	2.72982	2.33008	4.22608	4.90773	4.56334	5.77436	5.15438	4.41669	0.659625	0.366343	0.341363	0.606266	0.521185	0.443345	0.558099	0.800163	0.667422	7.68969	6.07703	3.96602	5.11301	4.92764	9.82491	7.34802	5.84538	4.66283	5.93464	5.15459	6.52165	5.55525	4.4274	4.30744	6.77233	6.42717	5.92653	4.31183	3.69691	3.9596	3.95244	3.94962	3.5592	3.10811	3.31318	3.5347	3.76556	4.33776	3.8878	4.91226	4.33524	4.23388	5.55584	5.28518	2.83122	3.56934	4.841	4.31152	3.68752	4.22408	3.92055	3.93328	3.9665	3.24419	4.68177	5.95287	6.6152	5.74275	3.22841	4.34624	3.97252	5.36698	4.47476	3.4976	4.41825	3.85731	4.82028	4.37829	3.79415	3.1364	4.07048	4.49843	4.52789	5.22865	4.01305	3.15085	4.72735	3.48166	2.73678	5.3056	3.65053	3.75296	4.28992	3.63107	4.82913	3.64956	3.20588	3.89798	3.13703	3.67779	3.40638	2.84977	2.78494	4.89636	4.72763	6.02774	4.27579	2.61204	3.20121	4.63481	4.51064	6.41292	6.45546	8.46892	5.55169	4.82805	6.34023	6.33754	4.87968	6.794	5.90826	6.95289	6.92786	6.40205	5.13954	7.52912	7.75223	5.8929	5.81663	7.49875	2.78995	3.8865	2.8702	2.76545	4.46618	3.81347	4.46051	3.48506	4.74319	4.93346	2.77212	2.86123	5.77196	3.52411	4.26331	3.67094	5.78778	5.42744	4.11075	3.94196	4.85462	4.71244	3.48102	4.05794	3.65821	3.42885	2.87248	7.05554	4.50222	8.55798	7.26913	1.34185	3.08082	6.33315	5.81804	8.96088	6.92266	5.68453	6.23998	3.61199	4.06503	4.65671	3.07047	4.44956	3.49408	4.8145	3.08306	4.31332	3.30322	1.88808	2.15575	2.07115	2.21067	1.61389	1.99102	1.78472	2.75814	2.5265	2.43245	1.70928	1.41576	1.45775	3.10234	2.16622	1.85027	1.83277	1.50922	4.51068	3.76867	2.38539	2.57863	2.99048	2.48107	3.40594	3.90078	6.14313	4.07513	4.02611	2.56855	4.47051	3.86443	3.69715	4.65191	3.25017	2.66172	3.63664	4.00712	4.36267	5.6992	4.42482	6.02356	5.37303	4.81964	5.20546	5.05378	6.05644	5.28487	6.00286	5.92364	5.84077	5.99514	3.8384	3.17927	2.38997	2.35518	2.00455	2.15417	2.21861	4.20127	3.98591	4.67266	4.18806	3.88197	3.84235	6.67189	8.54787	7.46642	3.04533	2.93898	2.91275	2.9569	6.85669	1.32264	4.97536	4.0478	2.60217	5.02843	3.43015	5.02546	5.35992	4.20582	5.22993	3.28113	3.77841	3.33995	3.15528	3.93694	4.30891	4.22606	4.76298	4.03118	4.7481	4.12215	4.48357	6.57712	3.65501	6.72107	2.8974	3.35977	3.49086	3.05774	3.66438	2.54062	1.74295	2.40899	1.9862	3.1409	2.57767	2.95889	5.11937	5.7507	5.36637	3.6654	3.33858	3.38156	4.59816	4.55476	4.2581	4.37965	3.31743	2.99625	2.74736	2.97608	2.8411	2.59916	2.25051	2.27269	2.57522	2.71183	2.81456	2.80041	3.15298	2.11779	2.73176	2.38173	3.06143	3.75534	2.47128	5.56231	5.86277	5.53204	3.73618	1.84269	1.67932	2.13483	4.51917	5.65877	5.12974	3.71143	2.99594	4.18203	4.76822	1.76573	3.1213	4.7126	2.59078	2.83892	3.16003	4.03438	3.70061	2.8246	2.42721	4.41476	5.41021	3.53824	3.87911	6.16463	6.39655	5.58571	3.29748	3.62795	4.18863	8.42851	7.03376	7.99799	5.69506	7.31968	4.6259	7.39186	4.19521	3.08007	2.29119	5.97604	3.18622	4.61691	5.17503	6.50073
CSS0032794.1	26.8067	19.8968	26.75	5.98007	7.32997	6.74946	9.81303	8.72154	10.7232	9.23826	6.96089	4.77983	7.57395	10.6145	11.5829	9.37996	9.77449	7.89107	4.03035	4.01417	6.16062	15.6539	15.7773	15.8065	14.4748	22.0153	33.9875	22.4843	18.1691	17.4036	18.3368	23.4067	20.9219	33.4462	20.9594	10.9705	12.6509	11.2512	14.3039	19.548	14.036	14.7172	14.5555	13.3519	15.103	15.8156	16.0653	17.6476	15.7606	11.9901	12.01	12.3394	13.298	13.2435	13.2725	17.1443	13.5273	13.1786	16.8418	10.6885	11.9081	11.83	15.85	17.8463	15.8626	6.49853	5.7789	6.34669	17.7903	17.0831	26.4008	28.1841	25.3072	23.9853	20.3699	22.7058	18.5919	17.4343	16.859	17.5757	13.5403	16.8553	14.0828	24.0603	20.6088	20.2882	19.233	18.421	17.436	15.8724	16.8454	16.2521	10.7945	13.5112	11.509	14.424	12.2657	14.6543	7.22398	5.15185	10.6583	6.10665	9.11871	13.0505	10.2129	13.2939	11.5671	18.3141	21.1023	21.7875	18.5134	22.4173	22.6173	24.2001	25.1406	20.7835	20.3469	23.6867	20.7945	13.7848	22.3502	24.4866	26.3082	16.8964	16.9785	20.388	29.6312	12.3155	28.9414	19.9278	22.8833	18.6061	14.1512	21.6197	13.3758	17.1753	20.66	13.5414	15.7827	15.5301	10.6614	7.61869	33.5834	35.2038	32.5184	26.3315	32.437	25.4865	20.4464	20.2577	18.3049	13.4701	13.9727	13.3411	10.2224	10.5398	11.1007	9.35832	9.37971	8.93791	7.43914	8.67576	8.12947	25.8603	18.7214	9.84761	6.99214	6.02765	38.3721	20.5307	29.0539	13.0035	11.8444	11.7234	10.7778	18.0308	19.3025	17.4209	11.4885	11.0788	9.47845	21.2671	22.4265	18.5468	37.9112	28.5092	31.6938	19.9065	6.00736	6.08862	7.07489	25.1982	27.1267	25.4139	27.0746	23.6839	31.3662	20.1611	16.6353	16.1953	16.6353	40.6783	16.6553	5.41216	13.1909	15.4245	19.2926	20.9768	12.18	11.1878	13.7358	15.2377	19.8666	26.0855	26.9663	8.40164	8.81943	13.7416	13.7431	24.6609	17.1872	25.9594	17.4392	8.3939	7.01938	15.0234	15.0817	33.0076	31.1933	35.6356	33.7896	34.862	33.925	37.6625	36.9569	33.2475	36.7587	31.5227	32.4014	18.3202	15.8543	17.2102	17.8788	16.6249	17.9521	18.061	18.558	17.0566	14.1132	13.0456	14.4008	11.5078	11.2273	8.56488	18.5965	16.0495	12.7524	14.1766	13.1591	12.3242	17.2567	16.084	12.8772	12.6638	10.5667	11.1624	17.6676	17.8308	20.0764	18.6266	17.7454	17.0917	19.7152	17.9495	16.0974	19.4248	16.7388	17.2536	23.6653	22.9346	15.0947	16.3365	24.7636	19.2025	37.6424	27.0268	17.3306	18.7171	10.1569	8.91952	9.54227	9.21956	9.74397	11.2579	10.4578	9.56372	13.8479	13.4656	13.2276	21.183	11.6226	10.6245	10.0889	13.4411	8.65255	14.4438	11.962	16.4274	12.3614	15.2732	17.4274	15.0296	13.1317	18.9674	15.8862	12.2937	11.6643	11.2664	16.406	14.958	15.3793	15.2669	14.5887	12.4254	8.34513	12.3133	9.72574	13.9537	14.0232	4.40169	5.63385	34.9372	30.1214	32.2717	36.1342	30.0444	31.3052	33.5362	37.1893	11.5286	10.95	10.5434	19.9788	18.5896	18.6004	19.4112	17.8536	19.3953	10.0056	11.7192	11.1476	11.1415	9.64557	10.1956	13.641	11.6071	11.5519	19.7562	13.1048	10.4179	11.745	15.8411	17.5635	17.3904	13.025	16.0709	14.7933	15.3104	15.5121	17.7905	13.5219	19.518	19.893	19.9402	34.4656	24.428	26.3837	22.1748	21.3091	17.0417	15.9668	17.6842	14.9742	13.0876	12.1086	11.8152	13.0606	13.3436	5.20021	10.103	7.34462	7.26323	6.29511	7.23443	6.20122	4.58377	8.67163	7.22514	4.21569	5.94978	7.30847	4.64923	6.32917	5.45529	5.84661	5.16594	13.0828	5.31274	5.43337	21.0679	19.484	24.394	0.818425	0.742791	0.755888	1.11575	0.753672	0.904513	0.998826	0.861707	0.971375	35.514	8.58407	4.47737	11.8629	7.3864	37.3649	29.6802	37.1979	33.5176	26.6075	13.8786	30.7742	29.2345	13.286	17.8223	23.3732	23.9778	21.3503	9.70788	9.95326	16.8209	14.4111	11.936	12.6153	11.655	10.2969	9.79658	12.5162	11.312	16.5797	15.8075	17.6471	13.4797	20.5308	11.8173	9.78406	8.71982	7.81562	7.20622	6.72839	6.96081	8.09937	7.13979	7.92738	8.15208	9.40366	9.56466	10.2582	8.6469	8.05211	10.6043	8.74256	8.29911	7.21427	6.55064	7.90615	7.30926	7.99667	9.19272	8.2317	9.38974	9.8793	9.16728	9.44761	9.1014	6.98981	8.77479	8.45432	7.80771	26.2698	38.971	34.3042	31.2428	32.4295	30.7685	31.6159	21.4483	24.145	24.1993	24.7592	23.5302	26.5451	17.3937	19.414	9.18419	7.33906	5.86007	39.1837	31.7055	24.6316	20.1029	23.5763	29.7297	25.9108	29.4787	21.5533	13.4863	19.5614	16.9609	22.728	18.4927	19.9859	21.9577	22.9241	15.1357	19.1067	27.3673	19.883	19.9055	15.8006	21.6377	20.0905	19.2983	14.486	12.6696	15.9221	16.5507	16.6149	14.3899	23.984	25.0909	18.1093	17.6938	20.6726	19.3381	17.8265	19.3699	13.6724	12.5145	14.7402	11.9297	13.7395	19.105	10.2362	10.2895	36.0548	24.6584	41.3567	24.5405	15.9706	9.80879	9.04358	5.79411	10.4552	8.35228	9.03271	9.09066	9.148	13.3766	12.5779	17.8883	17.4412	17.755	13.6829	28.0558	26.1318	32.0074	25.9285	36.2983	25.9541	22.8629	28.704	25.2343	26.6669	26.0391	23.5733	22.9553	28.953	27.5157	28.0808	18.303	18.7172	19.6941	22.9714	22.9083	34.1439	32.4865	34.4595	16.5574	8.9542	20.9675	9.81344	16.0192	15.2454	27.4001	14.4545	38.1598	24.6311	24.0941	21.6458	21.3276	21.7193	18.9564	19.0786	12.3879	15.1781	7.25726	12.3084	28.1561	28.071	36.1632	12.6924	13.3682	14.0632	13.5597	13.9864	14.901	16.0133	16.1603	14.1001	13.4624	13.3489	15.0313	15.8229	9.77811	14.5307	44.2894	33.8893	53.7502	51.6253	43.9962	27.6233	24.8148	13.7867	15.5388	10.8173	15.062	9.49405	19.9412	9.88937	9.50524	10.0339	51.563	16.0014	20.7407	20.0761	9.0258	16.5037	33.4705	27.2436	41.5392	28.5174	43.4924	27.2072	38.1406	24.3099	7.30147	13.8085	13.2936	14.349	15.4961	20.0722	19.433	20.048	21.4657	5.46013	5.79011	7.43144	17.8952	18.5313	20.1173	16.0855	19.0411	14.9101	13.6327	13.2133	15.8718	18.4186	15.0923	17.3583	15.5946	22.5374	19.7703	12.2404	12.2325	12.6799	11.5821	14.1378	12.2389	13.86	10.9711	14.4405	16.3799	14.5461	14.4373	9.14884	14.1163	9.95221	14.2895	15.7332	14.6446	14.5556	13.5945	9.16108	9.75961	9.81855	13.8187	15.1207	13.5362	11.2408	3.4864	3.00501	3.90699	0.927266	1.15138	1.62888	15.0021	14.0131	27.0644	35.7392	28.911	19.9322	20.1962	16.9661	22.6349	24.7331	31.2916	14.2185	18.4875	16.4136	22.3591	9.29941	10.9487	13.911	19.7337	13.0364	14.1375	12.2491	11.7804	13.0975	14.8907	16.4644	13.2663	10.498	10.0955	10.6782	9.30758	16.944	9.09873	14.8343	11.2439	9.92644	9.94596	4.949	3.20566	18.4313	29.494	19.8957
CSS0030266.1	0.220299	1.42657	0.353089	0.00676825	0.0144073	0.0136667	0.0591388	0.0928738	0.0543925	1.1308	3.96775	1.91864	0.0521324	0.131115	0.121382	0.184679	0.0757341	0.309928	1.04477	1.24098	1.74076	0.440521	0.160053	0.123033	0.528075	0.971117	0.798834	0.711284	0.0851807	0.228766	0.27511	0	0.0397571	0.129905	4.13158	0.999644	1.27906	1.44218	3.0813	4.01866	4.79299	4.39871	3.32665	0.114696	0.141475	0.140173	0.139462	0.408014	0.400707	0.529389	0.558712	0.561588	0.423375	0.546851	0.486341	0.41451	0.64805	0.499559	0.739059	0.345414	0.413586	0.27129	0.553193	0.429993	0.16036	2.7311	3.41134	3.58127	0.466933	0.300207	0.186115	0.135963	0.129533	0.205038	0.244043	0.130396	0.263593	0.414202	0.363755	0.231766	1.68295	2.5325	1.69781	1.44508	1.37514	1.21696	0.162787	0.37445	0.455807	0.406866	0.4924	0.281512	0.519666	0.64529	0.460075	0.742932	0.670452	0.697655	0.189081	0.170749	0.394529	0.144388	0.34643	0.329972	0.367562	0.618539	0.406029	0.357033	0.298613	1.30568	1.18988	1.76624	1.83497	1.52072	1.5016	0.643862	0.324004	0.495055	0.39093	0.345335	0.325397	2.45578	1.93261	0.20335	0.156207	0.312409	0.194108	0.42177	0.244037	0.695678	0.678221	0.93265	0.918376	0.622814	0.335258	0.59718	1.00978	0.40792	0.559912	0.0922454	1.99551	1.14622	0.153714	0.176437	0.0822001	0.226357	0.145642	0.144744	0.0794618	0.0545821	0.0485582	0.215849	0.147375	0.144645	0.416076	0.35389	0.29294	1.26414	1.24317	1.12152	1.95132	2.0484	1.90994	0.180205	4.15634	2.76843	2.35497	3.39676	0.176063	1.45869	0.199642	2.08117	1.3999	2.40817	1.6489	0.0707606	0.0841779	0.0991089	2.88623	2.19819	2.56381	0.178246	0.974082	0.29024	0.113701	0.170892	0.365273	1.7417	1.31901	2.43487	2.10341	0.200653	0.146256	0.237825	0.155813	0.0649452	0.140993	0.876055	0.185585	0.698983	0.185585	0.0295636	0.145969	0.684113	1.05271	0.880797	0.422593	1.52693	0.144228	3.09558	2.94299	1.96034	1.11878	0.21628	0.0984339	2.79131	2.40773	1.16166	0.788429	0.35588	0.207084	0.217964	0.183084	0.533721	0.590548	0.108846	0.173426	0.127246	0.118814	0.299658	0.10139	0.374075	0.470894	0.233281	0.240219	0.306471	0.230726	0.311033	0.298237	0.770027	0.310976	0.304908	0.294119	0.772664	0.675948	0.659186	0.925535	1.02459	1.04194	1.27201	1.28847	4.08484	4.14546	2.88307	2.66511	2.03539	1.8574	0.898175	1.03462	0.58678	0.66167	0.824742	0.879005	0.901502	1.13157	1.22419	0.485746	0.381393	0.392902	0.433593	0.336919	0.282926	0.416896	0.364518	0.509674	0.344935	0.214641	0.420803	0.136882	1.08068	0.661868	0.341778	0.0979685	0.232949	0.0696922	0.120548	0.125958	0.0969738	0.0945495	0.068622	0.0806962	0.071129	2.00578	1.26285	1.67784	0.0872826	0.126995	0.0920748	0.09226	0.801815	0.499219	0.827361	0.111475	0.166724	0.131376	0.195951	0.154056	0.0389656	0.127449	0.220433	0.168544	0.253981	0.247115	0.243476	0.203282	0.175905	0.206343	0.112761	0.443079	0.446394	0.430839	0.422887	0.324401	0.258715	0.182002	0.346274	0.181038	0.617156	0.103031	2.78346	2.68201	0.0627872	0.121589	0.160738	0.037081	0.161906	0.226501	0.100012	0.190511	3.85762	4.27707	2.91386	0.291298	0.312623	0.185467	0.257135	1.23831	1.20208	4.15211	4.79745	5.02128	5.00992	3.98591	3.99841	2.65633	2.60111	2.88113	1.25369	1.03158	0.999065	1.19742	0.0761819	0.118843	0.153801	0.0628676	0.122239	0.158457	0.0511625	1.09391	0.139103	0.13535	0.118924	0.217036	0.218809	0.207054	0.23348	0.15851	0.355793	0.146987	0.91739	1.34279	0.0464009	0.0243407	6.69639	5.40333	4.8741	6.24106	6.08227	1.49013	1.96574	2.54151	1.74136	1.25663	1.99497	1.31737	1.71305	2.80928	1.49689	1.43055	2.01649	2.51345	2.07104	0.818164	1.20303	1.28683	1.11182	3.41967	2.37077	2.46391	0.634059	0.638916	0.359377	0.0928316	0.0826367	0.0647545	0.0676813	0.100531	0.118242	0.085525	0.0725388	0.0576441	0.125687	0.0478335	0.0443928	0.0652519	0.106337	0.103664	0.0850987	0.144654	0.0532286	0.165138	2.10519	0.0808648	0.179465	0.643499	0.286831	0.334484	0.22581	0.365236	2.33177	2.19502	1.44355	0.853299	2.09701	1.48208	1.44397	2.39563	2.33092	1.93523	2.74173	0.444836	0.352735	0.306436	0.735931	0.581718	2.74892	2.50944	2.97922	3.58071	3.1804	2.50784	2.20504	2.4334	2.14546	1.87833	1.78898	2.90436	2.96741	3.49063	2.97529	2.02639	2.25104	2.51919	3.40456	2.64586	2.9455	2.48456	2.61366	2.31099	2.50705	2.62273	2.28584	3.04573	3.04684	3.07734	3.14711	2.83971	2.77081	2.06725	2.31609	0.0835	0.147392	0.1123	0.080297	0.0707107	0.141762	0.197022	0.161506	0.109875	0.0790496	0.211527	0.11003	0.106434	0.0955089	0.225558	4.15586	4.92407	2.84291	0.113527	0.117284	0.15693	0.140965	0.188743	0.212684	1.25847	1.09312	1.72129	0.616688	0.857773	0.455402	0.454268	0.852806	0.631287	1.6051	1.624	0.839597	3.03693	0.613048	1.89301	1.27085	2.61509	0.903983	0.112218	0.082517	0.110018	0.0939979	0.127159	0.118887	0.104575	0.0904024	0.0428136	0.0849719	0.112926	0.0685092	0.0955667	0.103069	0.187892	0.11283	0.336251	0.283135	0.67139	1.78963	1.83162	0.213249	2.04856	2.12072	0.0509401	0.0712867	0.0675784	0.788795	0.456912	1.19952	1.38428	0.0579993	0.146715	1.45587	1.43641	2.38052	2.98914	0.832189	1.25679	0.666171	0.455328	0.815273	2.81241	0.349293	0.0879638	0.236847	0.289112	0.134402	0.313378	1.92587	0.850625	0.557482	0.629949	0.0362587	0.0820325	0.0715588	0.556059	0.510109	0.486108	0.230263	0.25971	0.343305	1.73668	1.73476	0.0387826	0.0586206	0.027219	0.563708	2.05022	0.0333598	0.43261	0.0772651	0.529856	0.0287591	0.960055	0.10421	0.155119	0.262887	0.980178	1.61645	0.76017	1.48371	1.17406	0.633749	1.90454	1.0563	1.07884	1.98046	0.492439	0.530422	2.00675	1.99274	2.09116	1.94841	2.74466	3.06599	2.49292	3.20011	1.90267	1.96896	2.76149	3.32335	0.0705584	0.0733415	0.050488	0.0822335	0.0717368	0.0969563	0.127648	0.0411273	0.0549253	1.21262	0.997256	1.02305	3.81942	2.33767	0.646612	0.0773257	3.97947	4.05944	3.83104	0.593612	0.032345	0.68528	0.257484	0.356932	1.186	0.188292	0.252975	0.174835	0.150224	0.23064	0.133254	0.145308	0.15682	2.03025	0.875819	1.83022	1.09748	3.12401	0.648296	0.672812	0.529137	0.548002	1.63182	1.17661	3.13144	0.0839665	0.0199691	0.0807814	0.0967851	0.0575966	0.0919711	0.0365707	0.132369	0.0912823	0.099266	0.121294	0.034339	0.567981	0.491919	0.924794	3.65967	3.82316	3.85194	3.48386	4.29795	4.10406	4.79699	3.56069	0.130221	0.0877905	0.139777	0.107751	0.44308	0.165581	0.317376	0.253291	0.110915	0.060787	0.155867	0.0921901	0.419851	0.42538	0.204511	0.172697	0.201163	0.374044	0.403721	0.808285	0.386629	0.257548	0.206741	0.138818	0.336458	0.422067	0.924674	0.0831307	0.141763	0.245362	0.102835	0.0480307	0.019709	0.0570128	0.107751	0.100888	0.417346	0.20733	0.175265	1.25417	0.447668	0.257838	2.89613	1.99605	0.967849	0.949629	0.607278	0.609764	0.438897	0.153401	0.158509	0.174753	0.558061	3.08996	1.18762	3.64374	3.6863	3.04937	0.835009	3.54056	2.87197	2.81825	1.35294	0.725338	0.114215	0.487494	4.24905
CSS0003694.1	2.10464	1.06384	1.37248	0	0.0759345	0.0314922	0.0422948	0.0841508	0.0276072	0	0.145894	0.374301	0	0	0.144714	0.146563	0.29998	0.0925603	0	0	0.350667	0	0.102004	0.300201	0	0.565026	0	0	0.645595	8.42e-07	0.358669	0.213673	0.131243	0.41554	0.480564	1.86429	1.8002	1.9784	0.79046	0	0.741263	1.30551	0.555946	0.145315	0.0889528	0.162468	0.121735	0.987296	0.198714	0.0420864	0.304126	0.154947	0.130791	0.428924	0.537087	0.273739	0.0532123	0.373995	0.282393	0.184718	0.143051	0.304888	0.137904	0.145702	0	0.238369	0.106051	0.324822	0.742114	0.409707	0	0.091039	0.289207	0.16974	0	0.0801565	0	0.754324	0.311569	0.196679	0.225433	0.091468	0.178106	0.316825	0.137409	0	0.234169	0.0581294	0.0719142	1.1752	0.981121	0.775782	0.0493072	0.0608849	0.0407646	0.136987	0	0.0508715	0	0.0982851	0	0	0.0595237	0.180221	0	0.042646	0.060626	0.548765	0.655515	0.636118	0.382805	0.363606	0.396914	0.387061	0.582431	0.537742	0.787356	1.05832	0.776174	0.514306	0.244399	0.64031	0.456048	0	0	0	0	0	0	0	1.65057	0	0	0.0772686	0	0.0928235	0.754532	0.105608	0	0	0.343531	0.0970795	0.357973	0	0	0.669483	0.957982	0.602457	0.0532328	0.353152	0.151613	0.259292	0.166798	0.260305	0.476464	0.0857518	0	0.358048	0.608264	0.115996	0.454842	0.856956	0.312771	0.133821	0.765073	0.346069	0.222596	0.219407	0.803099	1.58225	0.14332	0.819579	0	0	0.0646734	0	0.0835742	0.127451	0.656788	1.23664	0.321171	0.179998	0.105241	0.439213	0.436892	1.21773	0.507067	1.40737	1.03015	0.938804	0.920228	0.272625	0.270744	0.138544	0.269677	0.315275	0.370493	1.28193	1.47174	0.570618	1.47174	0	1.0732	0.050759	0.0749112	0.126072	0.45874	0	0	1.04209	1.15572	1.23391	0.52059	0.598811	0.545354	0.195822	0.524841	0.502345	0.659577	0.420742	1.14022	0	1.4738	0.069606	0.0937563	0.0899103	0.158144	1.02169	0.245737	0.573365	0.386386	0.838356	0.720102	0	0.322133	0.509281	0	0.539164	0	0.122317	0.121153	0.062465	0	0.0405534	0.122737	0.824483	0.80676	0.892343	1.08151	0.712969	0.667402	0.586151	0.0677283	0.371402	1.45018	1.38282	0.716777	0.468037	0.786447	1.27711	2.08337	0.75241	0.58135	0.912823	0.634184	1.88044	0.301525	0.613143	0.550105	0.409918	0.39581	0.441026	0.523489	0.519137	0.7283	0	0	0	0	0.351921	0.133139	0.484959	0	0.891838	0	0	0.186948	0.323064	0	0	0	0	0	0	0	0	0	0	0	0	0	0	0	0	0	0	0	0	0	0	0	0	0	0	0	0	0	0	0	0	0	0	0	0	0	0	0	0	0	0	0.552336	0	8.97e-08	0	0	7.63e-06	0	0	0	0	0	0	0	0	0	0	0	0	0	0	0	0	0	0	0	0	0	0	0	0	0	0	0	0	0	0	0	0	0	0	0	0	0	0	0	0	0	0	0	0	0	0	0	0	0	0	0	0	0	0	0	0	0	0	0	0	0	0	0	0	0	0	0	0	0	0	0.591533	0	0	0.172596	0.164036	0.201549	0.114911	0.0528318	0.0826337	0.114944	0.0544234	0	0	0.118088	0.0590363	0.277776	0.138951	0.444254	0.773803	0.637082	0.0641105	0.049688	0.24857	0.450195	0.388453	0.264903	0.308817	0.105297	0.336943	0.121723	1.00539	0.918134	1.00233	1.01631	1.72123	1.17872	0.683603	0.22662	0.166701	0.901309	0.49384	0.767211	0.568551	1.44287	0.293248	0.491515	0.321709	0.741039	0.216626	0.661242	0.750421	0.303476	0.551816	0.627883	0.421159	0.153688	0.436566	0.208051	0.159447	0.294946	0.904789	0.231056	0.75981	0.463529	0.334189	0.475343	0.312647	1.27623	0.383131	0.439899	0.340625	0.0814882	0.5497	0.43538	0.479139	0.505464	0.627506	0.459237	0.779152	0.444164	0.165801	0.224288	0.214035	0.522081	0.0316625	0.332454	0.0630225	0.0319745	0.137671	0.269546	0.252311	0.106562	0.0539038	0	0	0.0541082	0.0340122	0.110439	0.355316	0.0279012	0	0.753439	0.220945	0.0790694	0.163799	0.188627	0.584274	0.30506	0.395584	0	0.241205	0.645709	0.201111	0.626176	0.388697	0.838533	0.302166	0.85072	0.329075	0.703976	1.02519	0.410564	0.485442	0	1.07256	0.532905	0.665596	0.0880008	0.222094	0.543958	0.59165	1.06439	0.625638	0.28829	1.21247	0.617888	0.316867	0.260414	0	0.805309	0.71173	0.606984	1.13279	0.798856	0.842512	0.87735	0.726087	0.664246	0.513806	0.62447	0	0.583282	0.0404941	0.5105	0.0947865	0.548499	0.373956	0.0697897	0.469139	0.513962	0.880421	0.622197	0.516446	0.63868	0.341563	0.962727	0.91661	1.07002	0.453109	1.29682	1.17647	1.28451	0.607968	0.511004	0.774582	0.0852565	0.335504	0.0566608	0.0867957	0	0	0.0346737	0.474236	0.522898	0.10646	0.156597	0	0	0.481498	0.354525	0.19198	0	0.342056	0	0.42608	0.151611	0.199631	0.207952	0.119152	0.180291	0.719054	0.452043	0	0.124102	0.769797	1.20138	0.714836	1.03699	1.03976	0.46545	1.26232	0.651716	0.40498	2.06695	1.1357	1.03695	0.521123	0.453137	0.409387	0.706724	0.869487	0.342042	0.742442	0.584403	0.699082	0.430569	0.577179	0.428526	0	0	0	0.103814	0.104616	0.0554091	0.121809	0.273738	0.248447	0.904102	0.615889	0.650792	0.897414	0.602736	0.141358	0.0794904	0.523986	0.292272	0.818526	4.61233	0	0.149689	0	0	0.123363	0	0.0475996	0.139996	0.106313	0	0.0833474	0	0.0376376	0.486176	0.550772	0.553867	0.110279	0.226371	8.36e-05	0	1.82355	0.43503	0.0725768	0.362758	0.321096	0	0	0	0	0.108414	0	0	0	0	0.0311965	0	0	0.302566	0.088311	0.128555	0	0.0753211	0.0853744	0	0.431327	0	0.211861	0	0	0.0557126	0.111656	0.123292	0	0.0503088	0	0.208663	0	0	0	0	0.15154	0.234473	0	0	0	0.0876822	0.395722	0	0	0	0.339782	0	0.00227001	0.150589	0.123235	0.0816971	0.135969	0.492386	0.262411	0.418646	0	0.0534576	0	0.641399	0.240989	0	0.146034	0.221461	0	0	0.123955	0.266417	0.282521	0	0.0826391	0.209339	0.147768	0	0.212349	0.163015	0	0.449212	0	0.201581	0.382373	0.106859	0	0.0757646	0.0339671	0	0	0.186865	0	0.0573078	0.276017
CSS0048049.1	20.3219	33.584	29.1082	8.53646	11.4991	10.0007	13.67	12.324	15.3826	41.9309	24.9835	18.8205	5.91303	13.7035	16.9886	11.3282	9.47557	8.39119	8.15493	7.41703	14.7348	25.7322	25.2235	24.097	40.4823	14.1019	43.9693	28.9459	24.1488	24.059	27.3208	22.352	26.731	29.1781	27.9516	19.5279	17.0445	18.9495	19.8551	35.6093	24.8915	19.928	21.2762	5.19369	5.81564	6.89052	6.89034	8.39679	7.31523	5.93639	6.00635	7.04794	6.40612	7.00336	6.02695	8.44892	10.8079	10.6524	11.901	8.69875	8.94685	6.09687	12.5125	9.08146	6.53229	26.3358	30.4211	31.2528	3.72286	3.646	19.1419	21.1748	22.143	18.966	19.2899	22.7211	3.46399	4.4761	3.49446	3.38705	3.94533	4.67782	3.67276	26.456	20.2315	18.8567	23.417	23.7497	26.2102	21.7133	16.9691	11.5608	2.06317	2.79884	2.40273	2.53119	2.0166	3.50351	0.751418	0.652454	2.29679	0.944532	1.876	1.09691	1.92393	2.95867	2.10362	35.0238	29.5283	3.34915	3.66253	3.18444	3.99274	3.68364	3.18781	25.2582	26.3876	33.1753	29.0216	22.2059	25.0379	3.42245	4.64582	3.5197	2.20285	3.53299	3.17538	1.90618	2.61617	2.77391	6.25502	4.97061	5.97286	11.2132	4.45333	2.66942	3.59256	3.25427	1.84177	2.18797	17.7636	17.0898	15.2118	15.9793	5.14661	15.0431	14.5545	17.3683	24.0523	24.7338	21.922	23.8139	25.8245	22.87	29.7505	27.5539	27.2653	26.2251	22.8461	23.1471	16.885	19.3731	20.129	29.5977	25.8463	38.8314	41.2775	34.7568	17.7367	25.527	18.1436	25.2661	22.8728	17.2355	20.8298	32.3478	35.8043	29.0971	30.5767	28.4649	22.3873	23.2676	18.2437	21.8057	14.2213	26.4083	24.4807	31.8505	24.9064	37.6225	31.8346	35.3214	30.0613	28.9663	32.2465	39.3255	40.719	22.9641	22.198	20.9953	22.198	30.7015	20.4148	12.829	24.267	29.5589	27.9238	30.1178	12.308	13.5829	18.6799	18.1499	17.2037	29.5611	25.9561	13.9469	19.4456	22.9996	22.9034	29.8348	21.9316	37.508	25.4782	32.7647	30.475	21.159	21.6504	35.9008	35.6462	37.7546	35.6993	38.6558	37.6311	34.9317	35.3544	36.5091	38.0137	36.885	34.4768	14.795	23.5451	25.1641	27.6052	14.9902	13.932	25.1368	22.9424	25.5355	28.9677	32.6516	31.0342	15.6544	17.0622	13.1456	20.8855	17.0616	16.2056	18.4156	18.2719	18.5958	24.1517	23.8268	33.4251	32.5542	37.9751	40.8986	22.1352	23.8558	21.4007	22.4117	24.093	19.3669	20.8743	22.6051	19.765	17.3828	19.1536	19.7862	17.3977	10.8097	16.2333	14.0014	12.4488	25.8961	8.85541	7.00456	19.1972	16.5469	23.2776	29.9521	28.6703	33.7392	30.4299	27.487	30.8639	18.8188	19.8867	21.1392	18.5584	29.8324	24.6447	25.1274	22.3849	31.7329	20.508	28.2574	29.2304	14.013	27.3911	24.3186	22.2535	22.5448	27.5977	19.9239	24.9279	25.4995	25.726	21.8653	13.0048	13.6943	14.7768	11.1193	11.1071	9.69831	5.92197	6.22498	5.92522	10.6234	26.615	28.8553	30.4961	40.2806	47.1086	44.7348	63.2448	49.436	47.0428	50.4899	62.8761	16.8773	14.419	13.5975	27.9675	20.3221	18.876	17.9565	27.091	25.8704	18.4779	21.1979	20.4253	16.747	14.5785	15.2255	16.4557	17.3145	18.6274	28.7177	21.671	21.0886	23.4013	40.3002	41.449	38.5235	24.5957	38.7152	37.1286	20.1651	21.2204	19.1258	20.1687	24.5609	22.2896	23.7149	30.9807	21.8706	24.1862	26.0788	21.8763	20.9012	22.5967	14.7495	17.7314	17.719	17.5064	14.7453	18.1224	17.3157	9.04541	6.47996	12.3445	5.24678	4.59493	6.14432	4.09684	7.61033	12.971	4.45227	4.87852	5.90843	14.1082	7.80705	5.17199	3.40847	6.23557	3.09382	25.7425	30.5785	32.7351	24.8658	22.0237	19.9524	0	0	0	0	0	0	0	0	0	36.0005	16.4435	13.9006	21.2702	10.3735	32.0765	31.4942	24.5644	28.4383	31.9194	24.6619	33.4486	40.344	23.5564	27.4332	30.1537	26.5704	31.5295	33.6786	32.1675	15.885	19.2233	17.2251	13.6303	17.3139	12.1224	11.8429	13.0592	10.978	17.9739	21.4937	18.9904	20.0222	21.5594	11.6347	10.9412	24.3965	21.4418	17.3527	13.3532	22.9458	25.7165	17.1416	13.4797	17.3456	26.4892	22.5739	25.8607	23.4874	16.3833	15.9013	15.7341	17.71	12.7736	13.7737	20.5165	18.9134	19.5035	19.284	22.6231	22.0801	22.5203	27.0311	27.2877	26.3283	25.1784	21.4062	24.1083	22.4721	19.0255	19.7061	19.9002	16.6019	22.8752	20.2973	21.0297	19.5361	20.7673	18.9127	20.4704	22.1707	20.8791	19.7719	19.7269	49.6946	49.5081	31.5227	9.14463	4.37553	3.71006	6.17025	10.5374	7.43825	13.6151	12.9984	17.0894	14.7816	37.0597	26.6108	20.235	26.2275	34.4476	31.723	33.142	32.9355	35.2986	34.708	41.2144	41.1315	34.5663	33.1624	4.36531	3.94359	2.6111	2.32892	4.23878	4.65192	5.45417	4.85046	4.15052	5.03736	2.89027	2.01601	15.1477	14.1628	5.79715	5.0157	7.00354	6.73628	26.5562	24.2268	36.8883	29.4438	15.4075	10.3176	7.17386	16.528	3.30237	13.3121	1.44705	61.3876	65.1594	11.0092	21.7123	40.6256	37.3244	46.6962	31.0941	20.2181	24.6186	22.1723	23.8673	24.4426	20.2184	18.4851	14.0251	22.1924	9.29445	8.93948	9.95756	11.0602	7.58707	7.34755	7.26607	12.1029	11.4743	11.9839	14.6518	15.6364	14.7393	1.64937	1.73521	1.49424	10.255	9.832	2.23523	3.05316	2.78956	38.3785	13.8601	0.796534	16.0047	16.0674	7.77137	5.50292	20.5472	23.5194	23.7829	26.9047	16.745	29.2562	12.2376	23.0245	24.2947	29.0064	19.036	11.4589	12.5738	28.8254	29.683	19.8352	24.283	26.7918	25.1491	27.1177	25.7375	24.5533	21.7227	24.1791	25.1309	26.6267	24.1061	25.7917	1.63393	0.845967	1.46397	3.10698	4.36067	5.14709	26.3227	15.724	20.6675	27.2984	30.4706	25.2424	40.2068	47.742	51.6084	33.4844	15.5595	14.7864	15.0908	13.2263	2.21505	5.01669	14.4535	8.0119	16.1924	19.5835	20.8677	25.9706	23.7549	21.519	16.7368	17.2835	16.0185	9.41389	14.3819	15.6245	14.2465	20.4166	1.03483	1.13363	0.970852	0.9657	26.0316	19.8625	47.3439	2.62158	3.44604	2.94115	2.41683	1.9638	1.37779	1.68834	1.10556	2.02303	1.99455	2.47753	1.55728	13.1327	13.6167	18.8193	17.6059	13.8618	19.1219	12.8706	19.2929	16.7749	18.4232	16.4605	10.4993	14.7756	14.7004	14.5873	11.564	12.2562	12.807	12.6161	11.7605	11.8694	10.5836	13.1629	12.935	13.098	10.1423	13.4015	12.4034	12.0847	20.0654	15.2659	10.0346	11.3216	3.27117	4.15068	6.1862	22.3317	24.5798	30.1361	5.59249	10.0302	30.0388	40.4978	23.5446	26.9889	27.9408	8.28701	18.9074	18.3771	13.6442	16.2651	11.4359	9.11185	32.1844	33.4397	30.5202	30.452	37.4795	36.4029	31.3635	15.7758	23.3068	17.1703	62.2985	57.8666	65.4592	53.9783	38.7006	40.2157	49.4419	19.395	21.4796	18.2934	4.68809	3.37019	15.6207	29.4219	32.7441
CSS0016725.1	0	0.0128602	0.0121642	0.0172423	0	0	0	0	0.140373	0.563927	0.0563451	0.025296	0	0	0.13178	0.120619	0.0452921	0.150296	0.204763	0.208458	0.236953	0.619564	0.271018	0.254335	0	0.45405	0.0611812	0	0.593278	0.457062	0.785469	0.605725	0.34788	0.0234811	0.0393015	0.145351	0.129332	0.172382	0	0.0714195	0.134961	0.178603	0.0330739	0.0741991	0.0777892	0.220639	0.167678	0.052654	0.074224	0	0.0790349	0.0820716	0.0935199	0.0573129	0.0835943	0.0581397	0.120942	0.132321	0.189599	0.211403	0.171522	0.238356	0.188992	0.136851	0.178814	0	0.0607266	0	0.166127	0.199808	1.06401	0.497831	0.617604	0.885589	0.519846	0.546481	0.272012	0.0763025	0.114498	0.230762	0.0502428	0	0	0.0696164	0.0613013	0	0.0824102	0	0.0375441	0.0479844	0.0243463	0	0.252474	0	0.0432523	0.0296959	0	0.0320631	0.0275065	0.28586	0	0.188315	0	0	0	0.0276166	0.0110572	0.182961	0.120049	0.0793269	0	0.0237141	0.0286765	0.120635	0.0799912	0.0520709	0.0761702	0.0689185	0.0754174	0.196704	0.100688	0	0	0	0	0	0	0	0	0.102602	0	0	0.090666	0	0	0	0	0	0	0.0301381	0	0.0480644	2.48044	0.485568	0.145328	0.530618	0.216512	1.70405	0.112432	0	0.102895	0.101845	0	0.0518085	0.0293934	0.028409	0	0.0494347	0.129849	0	0.0251118	0	0.0217215	0.0528167	0.0238033	0.0777053	0.0796301	0.0530381	0	0.0168714	0	0.156458	0	0.175074	0.150793	0.158612	0.159656	0.0356844	0.158974	0.118282	0.124685	0	0	0	0	0	0.0132718	0.02629	2.41235	1.18849	1.29523	0	0.0511805	0.0249287	0.0915125	0	0	0	0	0.042143	0	0	0	0	0.0430303	0.0396297	0	0	0	0.022688	0.0301698	0.0260196	0.064933	0	0.0630816	0	0.0412824	0.172581	0.0428471	0	0	0	0.0896024	0	0	0	0.108465	0	0	0	0	0	0	0	0	0	0.0673136	0	0	0.124526	0.0336308	0.025523	0	0.073456	0.202382	0.394534	0.34882	0.213702	0	0.113695	0.148425	0.0291251	0	0.0708334	0.286464	0.172428	0.0455947	0.0343826	0	0.0248042	0.141936	0.149086	0.175573	0	0.109303	0.0517211	0.0199332	0.0492221	0.127038	0.0329523	0.0519894	0.164524	0.106808	0.19187	0.239752	0.0142615	0	0	0.0858402	0	0	0	0	0.0342957	0	0	0	0.110505	0.120757	0.0237475	0.102056	0.0890824	0.0852183	0.0881098	0.154914	0.0557616	0.186158	0.0908725	0.0665337	0.640929	0.0908312	0.083344	0.206829	0	0.0649188	0.064077	0.0480514	0	0	0.0432225	0.0575413	0.0180809	0.0412846	0.0419814	0	0.121748	0.0345372	0	0	0.0203166	0	0	0.0666518	0.0445067	0	0.173698	0.198065	0.0385572	0.0881283	0.0521985	0.109865	0	0	0	0	0	0	0	0	0.0508597	0.144408	0.0254647	0	0.213349	0.13877	0.034346	0.174268	0.0658596	0.0964865	0.100807	0.137473	0.0929334	0	0.179517	0.349737	0.106999	0.0599723	0.171738	0	0.0821589	0.0888261	0.0339826	0	0.0665544	0	0.0318344	0.191707	0.0298943	0	0.0884274	0	0.0624564	0.0628125	0.061045	0	0	0	0	0.168871	0.0300106	0.0321115	0	0	0.0530705	0.0810097	0.120192	0	0.124724	0.053558	0.073167	0.0240015	0.0443529	0.0799887	0.031825	0.0772413	0.0828285	0.123721	0.087009	0.0419971	0.0946927	0.0480947	0.0642703	0.135992	0.0424587	0.110358	0.146895	0.158979	0.0874548	0.0442768	0.051149	0.0328363	0.0296962	0.0558409	0	0.0268489	0	0	0	0	0	0	0.813372	3.28981	0.605205	0	2.49077	0.616643	0.563114	0.18118	0.171624	0.766703	0.515453	0.893456	0.981826	0.281355	1.14046	0	0.0134793	0	0.0134223	0	0.0165998	0.14112	0.174214	0.0631114	0.0313768	0.0635928	0	0.0976272	0.092132	0.0343574	0.141756	0	0.616991	0.840821	0	0.192371	0	0.0275012	0.0743069	0	0	0	0	0	0.0278293	0	0.0232828	0	0	0.0488549	0	0.0246441	0	0.0925386	0	0.0450039	0.0787764	0	0.0219565	0	0.0412483	0	0	0.0519016	0	0	0	0	0	0.0363511	0	0.0360575	0.0348799	0.0373275	0.14939	0.145039	0.0341007	0.0972586	0.0644514	0	0.147954	0.177987	0	0.0354449	0.179621	0.0334445	0.101791	0.0310744	0.0289981	0.0826822	0	0.0907517	0	0.0361803	0.0380638	0.133265	0.0249754	0.102054	0.184576	0.102803	0	0	0	0.099432	0	0	0	0	0	0.0398073	0.0519624	0	0	0	0	0.119954	0	0	0.0517524	0	0	0	0	0	0	0	0	0	0	0.035926	0.219353	0.18244	0.209531	0	0.0211899	0.0191839	0.0119037	0.0570349	0.0241886	0	0.0272151	0	0	0	0.0285889	0.0297004	0	0.0379935	0	0.0258596	0.0127461	0	0.0152342	0.19338	0.0349008	0.0158206	0.0330855	0	0.0169633	0.016951	0.077973	0	0	0	0.0309073	0.139414	0	0.117676	0	0.0912034	0.0308429	0.0722752	0.0665376	0.0976232	0.0403339	0	0.0885761	0.0294221	0.0639812	0.0373986	0.0317638	0.0331409	0.0196924	0.00959922	0	0.238308	0.530753	0.461162	0.231503	0.0135506	0.0602108	0.0156386	0.0139962	0.0611829	0.0687681	0	0.120057	0.0709357	0.032943	0	0	0	0.0155836	0	0	0.0536181	0.0290957	0.0273762	0.0253646	0.123355	0.0787124	0.0281915	0.0620915	0.0474988	0.0218431	0.0240528	0.0226498	0.0509379	0.0513702	0.049461	0.0226953	0.122973	0.0419721	0	0	0.0808421	0.194614	0	0	0	0.0300925	0.0270686	0	0	0.0567643	0.0556549	0	0	0	0.0373159	0.0724692	0.0874112	0.139993	0	0.0648573	0	0.0188237	0	0.0164791	0.017663	0	0	0	0	0	1.70097	1.41532	0.196101	0.0727367	0	0.111485	0	0.0352839	0.135192	0	0.0671794	0.0335005	0.0636755	0.0657579	0	0.0559757	0.0710554	0.0161805	0.200077	0.0749255	0.121102	0.131072	0.127593	0.0708121	0.216025	0.0840572	0.0476605	0.0330152	0.0330848	0.0807421	0.0891797	0.0458853	0.0712486	0.0975564	0.0362377	0.0462695	0.032475	0.100263	0.0689107	0.105265	0.050389	0	0.0144518	0.0135248	0.0414917	0.12922	0.0312523	0.134751	0	0.0974315	0.0756413	0.065299	0	0.0368511	0	0	0.0371653	0.161611	0.030071	0.0332085	0	0	0.100288	0.108965	0.082568	0.0571695	0.0924431	0	0.224906	0.236511	0.180966	0.120256	1.0244	0.633321	0.713178	3.03834	3.21015	2.41069	1.00754	0.565864	1.27304	0.0977505	0.151508	0.130269	0.0810556	0.0293371	0.0577644	0.0842005	0	0	0.370819	0.290767	0.145659
CSS0026399.1	0	0.945663	0.592438	0.764228	2.1683	1.99481	1.68125	1.41402	0	3.44727	3.53276	4.30363	4.58576	0.695528	4.25267	0.620679	1.5596	0.653969	1.24159	0.47204	2.32254	0	0	0	0	0	24.4363	0	2.85409	0	2.75001	0	1.37943	2.68875	0.760202	0.418438	0.365042	0	5.58343	0.968522	0.17431	1.31071	1.63261	2.47104	2.34787	0.946003	2.57029	1.31029	2.32747	6.41664	3.25583	5.66254	3.45972	3.18379	3.19733	0.904822	2.57377	1.83215	4.09662	1.93723	1.02414	6.07996	1.36952	3.88844	1.8336	12.3598	4.17319	3.65423	1.26162	0.656994	3.15051	1.87918	2.18642	4.99625	1.66068	2.81297	0.779488	4.70394	1.25697	2.78073	0	0.455646	0	0	1.2095	0	0.934732	1.87168	2.9733	0.238989	0	0.170437	0	0	0.232518	0.281958	0	0.754056	0.823079	0	0.224702	0	0.283916	0	0	0	0.176281	0.530036	0.300405	0.229599	0.592115	0.191833	0.242728	0.67988	0.341265	3.32119	4.09595	2.10469	2.32771	1.53765	1.95186	0.569359	0.956361	0	1.30259	3.13006	0	0	0	0.920787	4.76423	1.65608	5.37064	0	0	0	0	0.831065	0	0.274702	0.797085	0.271326	8.75459	4.43467	7.27967	5.51482	2.73253	4.53907	1.18532	0.574615	1.35825	0.667898	1.75228	0.604993	0.484099	1.56191	2.88618	0.399293	0.663657	0.762299	1.40559	0	0.279364	1.59919	1.06053	1.95003	3.61836	3.80817	1.0888	0.634627	0.221143	0.313301	1.27633	0.745643	0	2.12708	2.15627	0.688164	3.93842	7.49579	6.92009	1.55924	3.26426	4.90747	0	0.457493	0.507113	0.349996	1.52689	1.88686	1.65733	0.7606	0.576421	0	1.5187	3.14237	0.663385	0.946554	0.749784	1.08937	0.749784	0.781735	0.362684	0	0	0.895102	0.183697	0.792071	0	0.844373	0	0.205935	0	0	1.57943	0	0.558627	0	0	2.10352	0.457615	0.437459	1.69658	1.90732	0.738632	0	1.77779	0	0.66723	0	1.24187	0	0	0	0.576521	0.887357	0	0	1.16448	0.430963	0.441595	0.920869	0	0.424292	0	0.91046	0	0.909198	2.3077	3.89479	3.85441	0	2.24939	1.25433	0.660086	0.629116	0.399654	0.819304	1.22772	1.43974	1.32693	0.448002	0.232551	1.08275	2.69137	2.61579	1.70748	1.37189	1.55541	0	0.317467	0	1.47471	1.18395	0.373341	0.267096	0.106617	0	0.926889	0.585759	0.485102	3.47677	2.03012	4.32499	0.23262	0	0.744594	1.76185	0.799853	0.598239	0.227637	0.362257	0.696205	0	0.381186	0	0.6999	0.347601	1.65506	0	0.717703	1.08646	0.323486	0	0	0.500536	2.95228	1.96545	2.72053	4.39942	6.61444	10.7489	8.30279	5.00727	7.02925	8.18471	9.00717	5.54128	11.8268	12.4785	13.1835	11.7368	4.96592	6.78111	0.836667	4.76054	1.19076	1.71448	0.459651	1.70248	3.98218	0	1.24532	0	0	0	0	0	1.07061	0	1.55727	0	2.48965	0	5.43314	4.42369	1.65599	3.79957	0	0.407732	0.419087	1.68413	0.346994	1.51796	2.48659	1.90328	0.849366	2.38234	0	0	4.52419	5.45095	5.56211	9.24218	3.09945	3.18569	3.72852	0	2.62583	4.2785	1.68075	1.93189	5.5531	3.53203	1.03154	6.26542	6.33947	7.16751	3.58691	1.00794	0	0	0.189681	0.203878	0.166448	0	0.529656	0.21809	1.55321	0.241123	0.659752	0.629039	1.40239	0	0.20645	1.08849	1.81085	0.472507	0	0.382649	1.66136	0.375926	0.613396	0.195396	0	0	1.11196	1.1672	1.78596	3.37262	5.19927	0.769176	0.174781	0.239711	0	0	0	0	0	0	0.172373	4.7407	0.226415	0	0	0	1.9709	2.15886	1.8718	0.745277	6.22559	2.95539	4.99261	3.66464	1.39775	1.38032	0.108751	0.15697	0.121873	0.130685	0.477792	0.204458	4.18967	6.72697	3.11827	2.33821	2.85996	0	5.96721	4.06781	4.45452	4.19851	3.50456	12.7345	7.2755	0	6.8176	0	0.492104	0.856746	0.342079	0	0.702628	0	0.693885	0	0.292874	1.37788	1.39788	0	0.275501	0	0	1.55438	0.529566	0.214231	0.577336	0.263831	0	0.714077	0.23749	0.568377	0.501979	0	0.808049	0.859858	0.354945	0.492707	0.556918	0.775545	6.79335	0.760882	1.2983	1.62888	2.54963	2.73667	3.66585	3.79213	3.03066	1.43267	2.25722	3.6948	5.06594	1.98942	3.4513	1.01672	1.81178	2.21196	0.266134	2.42633	0.925327	1.63002	1.54895	2.02277	2.22005	2.65904	2.20706	1.14244	1.97232	0	0	0	0	0.354927	0	0	0.484808	0.373598	0	0	0.310954	0.44232	1.12842	0	0.568608	1.19775	2.46782	0.663373	0	0	0.602834	1.11082	0.46644	0	0	0	0	0	0	1.07102	0.249759	0.309248	0.479694	0	1.85411	2.38589	1.17714	1.86593	0.591215	1.64159	0	5.84691	1.51219	0.236412	0.326699	2.16396	1.16612	7.20353	2.16061	0	0.464125	0.327304	0	0.357005	1.6052	0.758441	0	0	0.218409	0.995547	0.465915	2.37681	0.666345	0	0	1.00321	0.382976	2.33264	4.124	5.60413	3.89647	0	0.290453	0	0.996291	2.23398	0	0	0	0.362101	0.557988	0.879485	0.283789	0	0	0.348238	0.470945	1.81728	0	1.14031	1.56274	1.44716	0.166112	0.373358	0.134831	0	0.439251	0.547304	1.47176	0.738182	0.937337	0.42179	6.16423	5.36001	7.03195	3.25123	5.52167	5.67821	9.59819	1.22186	4.45081	8.71255	9.97737	7.73339	0.328139	0	0.563677	1.67238	0.27421	2.30583	2.00348	1.50467	2.76951	1.15762	1.5241	0	7.09436	12.8687	38.8941	3.97279	1.54986	1.79558	3.70473	3.11058	1.65989	0.337974	1.19275	1.25392	1.00658	0	1.9267	0	1.39442	0.79378	0.793775	0	2.15015	3.79497	0	0.177087	0.336514	0.387147	2.20858	2.78759	0.860026	1.44286	4.54157	1.38942	2.82122	0.583856	0	1.55616	1.07715	0	0.617641	1.99329	0.317255	0	0	0.918023	0	1.32905	0.585792	1.52755	0	0	0.268809	0	0.420338	0	1.01992	0.880125	0.197571	0.225591	0	0.446861	0.410989	0	0.447611	0.153745	0	0	0	0	0.771912	0.472396	0.597769	0.634027	0	0	0	0	0	0	0	0	0	0	0.294041	1.31751	2.48091	2.32929	2.4056	2.95269	0	0	1.28996	0.847541	0.241105	0	0.0913854	0.195049	0.55813	0	0.912886	0.501302	0	0	1.81061	1.66979	0.304457	0	1.25959	3.44623	5.22761	2.88813	4.07043	0.897178	0	0	1.68668	0.534394	0.798161	1.84419	0	0	6.67079	0.763654	1.12641
CSS0018647.1	0	0	0	0	0	0	0	0	0	0	0	0	0	0	0	0	0	0	0	0	0	0	0	0	0	0	0	0	0	0	0	0	0	0	0	0	0	0	0	0	0	0	0	0	0	0	0	0	0	0	0	0	0	0	0	0	0	0	0	0	0	0	0	0	0	0	0	0	0	0	0	0	0	0	0	0	0	0	0	0	0	0	0	0	0	0	0	0	0	0	0	0	0	0	0	0	0	0	0	0	0	0	0	0	0	0	0	0	0	0	0	0	0	0	0	0	0	0	0	0	0	0	0	0	0	0	0	0	0	0	0	0	0	0	0	0	0	0	0	0	0	0	1.74331	0	0	2.28201	0.595477	0.565816	0	0	0	0	0	0	0	0	0	0	0	0	0	0	0	0	0	0	0	0	0	0	0	0	0	0	0	0	0	0	0	0	0	0	0	0	0	0	0	0	0	0	0	0	0	0	0	0	0	0	0	0	0	0	0	0	0	0	0	0	0	0	0	0	0	0	0	0	0	0	0	0	0	0	0	0	0	0	0	0	0	0	0	0	0	0	0	0	0	0	0	0	0	0	0	0	0	0	0	0	0	0	0	0	0	0	0	0	0	0	0	0	0	0	0	0	0	0	0	0	0	0	0	0	0	0	0	0	0	0	0	0	0	0	0	0	0	0	0	0	0	0	0	0	0	0	0	0	0	0	0	0	0	0	0	0	0	0	0	0	0	0	0	0	0	0	0	0	0	0	0	0	0	0	0	0	0	0	0	0	0	0	0	0	0	0	0	0	0	0	0	0	0	0	0	0	0	0	0	0	0	0	0	0	0	0	0	0	0	0	0	0	0	0	0	0	0	0	0	0	0	0	0	0	0	0	0	0	0	0	0	0	0	0	0	0	0	0	0	0	0	0	0	0	0	0	0	0	0	0	0	0	0	0	0	0	0	0	0	0	0	0	0	0	0	0	0	0	0	0	0	0	0	0	0	0	0	0	0	0	0	0	0	0	0	0	0	0	0	0	0	0	0	0	0	0	0	0	0	0	0	0	0	0	0	0	0	0	0	0	0	0	0	0	0	0	0	0	0	0	0	0	0	0	0	0	0	0	0	0	0	0	0	0	0	0	0	0	0	0	0	0	0	0	0	0	0	0	0	0	0	0	0	0	0	0	0	0	0	0	0.477561	0	0	0	0	0	0	0	0	0	0	0	0	0	0	0	0	0	0	0	0	0	0	0	0	0	0	0	0	0	0	0	0	0	0	0	0	0	0	0	0	0	0	0	0	0	0	0	0	0	0	0	0	0	0	0	0	0	0	0	0	0	0	0	0	0	0	0	0	0.374926	0	0	0	0	0	0	0	0	0	0	0	0	0	0	0	0	0	0	0	0	0	0	0	0	0	0	0	0	0	0	0	0	0	0	0	0	0	0	0	0	0	0	0.261722	0	0	0	0	0	0	0	0	0	0	0	0	0	0	0	0	0	0	0	0	0	0	0	0	0	0	0	0	0	0	0	0	1.37615	0	0	0	0	0	0	0	0.480445	0	0	0	0	0	0	0	0	0	0	0	0	0	0	0	0	0	0	0	0	0	0	0	0	0	0	0	0	0	0	0	0	0	0	0	0	0	0	0	0	0	0	0	0	0	0	0	0	0	0	0	0	0	0	0	0	0	0	0	0	0	0	0	0	0	0	0	0	0	0	0	0	0	0	0	0	0	0	0	0	0	0	0	0	0	0	0	0	0	0	0	0	0	0	0	0	0	0	0	0	0	0	0	0	0.25969	0	0
CSS0022107.1	0.051871	0.0463406	0.0496748	0	0	0.0682551	0.0159786	0	0.0248404	0	0.0682511	0.0409147	0.349629	0.0574898	0.0697741	0.287801	0.287795	0.188645	0.180543	0.0901673	0.178294	0.497008	0.209086	0.348139	2.44061	4.81523	4.13057	4.80462	0.573765	0.762083	0.650378	1.55151	0.875434	0.258755	0.183591	0.0208103	0	0.0091984	0	0.238533	0	0	0	0.0201307	0.0468238	0.0998586	0.136431	0.0706443	0.0807568	0.0859355	0	0.0446743	0	0	0	0.0475021	0	0	0.0661315	0	0	0	0	0.0760991	0.16667	0	0.0493376	0.0260603	0	0	0.148137	0	0.0456738	0.0377071	0.0946911	0.110693	0.0549947	0	0	0.0754756	0	0	0	0.310824	0	0.0322932	0.0447876	0.0677473	0	0.00790477	0	0.0171092	0	0	0	0.0093329	0	0.0261741	0	0	0	0	0	0	0	0	0	0	0	0	0	0.0586607	0	0	0.0220288	0	0	0.0645446	0	0	0	0.0487985	0.105342	0	0.0268169	0.0982007	0.0676601	0	0	0.138389	0	0	0	0	0	0.0582305	0	0	0	0	0	0.059517	0.443358	0.0949995	0	0	0.183789	0	0.101668	0.0712691	0.0238437	0	0.0209083	0	0.0239146	0	0	0.0756919	0	0	0	0	0	0.223446	0.0776885	0	0	0.0216509	0.0134118	0	0.020667	0	0	0	0	0	0	0.0580619	0	0	0	0	0	0	0.0275545	0	0.0333372	0.0218179	0	0	0	0.057627	0	0.0608708	0.0373159	0.0173272	0.0939858	0	0	0	0	0.069743	0.0236599	0	0	0.132163	0.0862715	0.207046	0	0.0187886	0.0341664	0	0	0.0268846	0	0.0402159	0.0340549	0.106708	0	0	0.0759789	0	0	0	0	0	0	0	0	0	0	0	0	0	0	0	0	0	0	0.0671508	0.0547037	0.0207833	0	0.119342	0	0	0.152992	0.13933	0.155172	0.0923833	0.134126	0	0	0	0.0524211	0	0	0	0.034381	0	0.0633434	0	0.0206619	0	0.0569633	0	0	0.0533454	0.0414236	0	0.0212579	0	0.0653173	0.0173876	0.017727	0	0.0203772	0.0129199	0	0.025696	0.0246223	0	0	0	0	0	0	0.159677	0.0244767	0.0578578	0	0.0241954	0	0	0.0503641	0	0.0260164	0	0	0	0.0246153	0.0496517	0.138314	0.052949	0	0.0527791	0.0581766	0	0.0421479	0.140249	0.0870649	0.152456	0.164143	0.217504	0.0453564	0.0688485	0.0712679	0.157607	0.145816	0.125801	0.217733	0.0244112	0.02689	0.143689	0.0350618	0	0.0665161	0.108474	0	0.0211624	0	0	0	0	0	0	0	0.10562	0	0.0205837	0	0.020466	0	0.0288706	0.056244	0.083679	0	0	0	0	0	0	0	0	0	0	0.0487475	0	0	0	0	0	0	0	0	0	0	0	0	0	0.0239141	0	0	0	0.111539	0	0	0	0.0274571	0	0.0783211	0	0	0	0	0	0.020594	0.062047	0.0660641	0	0.0486565	0	0	0	0.0211806	0.0418448	0.0814708	0	0.0172712	0	0.0509996	0.0613086	0	0.0174515	0.054427	0	0.0730106	0.0710747	0.107792	0.0257446	0.0175907	0.0295382	0	0	0	0	0	0	0	0	0	0.221346	0	0	0	0.0743986	0.113072	0	0.0395727	0.0284585	0.0566358	0.052233	0.126188	0	0.0684613	0.118612	0	0	0	0	0	0	0	0	0	0	0	0	0	0.0260903	0.055696	0.0287464	0	0.0589639	0	0.0435758	0.0259855	0	0	0	0	0.0245603	0	0	0	0.0807768	0.0224245	0.019048	0.0221873	0.0231608	0	0.0495596	0	0	0.0189174	0.0173695	0.101873	0	0	0.0358553	0.0189322	0	0	0	0.0851741	0.0614869	0	0.0187831	0	0	0.0297331	0.0332802	0	0.0570908	0.0344162	0	0.0922877	0	0	0	0	0.0326451	0.0602538	0	0.0290066	0	0	0.0206119	0.0767406	0.0711168	0.0227537	0.0407473	0.0745738	0.12408	0.0295964	0.0991418	0.120158	0.0103343	0	0.0380079	0	0	0.0252757	0	0.120879	0	0	0	0	0	0	0.0944465	0.135543	0.180462	0.146977	0.0477664	0.343786	0.392232	0.0845044	0.0867442	0.208019	0.127375	0	0.172817	0.0549283	0	0.0911534	0.136813	0	0.0508204	0.0952305	0.0605265	0.0781589	0.101131	0.120008	0.150502	0.0550858	0.0689262	0.135311	0.101573	0.0872126	0.25984	0.11463	0.0108305	0.0659865	0.195225	0.21114	0.211975	0.168667	0.0877381	0.204753	0.0326015	0	0.0493566	0.0449311	0.0457142	0.0144128	0.0186832	0.0258577	0.0595216	0.0204074	0.0316423	0	0	0	0	0	0	0	0	0	0	0	0	0	0	0	0	0	0.0261303	0.00866259	0	0.00631733	0	0.0390318	0.0730359	0.0277699	0.202121	0	0.0343769	0.0118046	0.0102183	0.0299755	0.0461135	0.0125988	0	0.00817184	0.0498951	0.0969504	0	0.0200185	0	0	0	0.0190323	0	0	0	0.0511819	0.0514633	0.054648	0	0	0	0.0588029	0.0618242	0	0.0188145	0	0.0211572	0.0407478	0.0207203	0	0.028188	0	0.0304435	0	0	0	0	0.0216654	0	0	0	0	0	0	0	0	0	0	0	0	0	0.0353035	0	0	0.0308649	0	0	0	0	0.0612234	0	0	0	0.10032	0.056422	0.0530966	0.089355	0	0.0304375	0	0.0423451	0	0	0	0.0274578	0	0.10787	0.0306835	0	0.0296302	0	0	0	0	0	0	0	0	0	0	0	0	0	0	0	0	0	0	0	0	0	0	0	0	0.021167	0	0.0111123	0	0	0	0	0	0	0.0207681	0.189282	0.0279557	0.26368	0.0342365	0.131221	0.232114	0	0	0	0	0.149601	0	0	0	0.0236361	0.0558952	0	0	0.106844	0	0	0	0	0	0.0244025	0	0	0.0610009	0.0329699	0.0367297	0	0.0307453	0	0.0992019	0	0	0	0	0	0.0205948	0.0419985	0.0595158
CSS0011016.1	0	0	0	0	0	0	0	0	0	0	0	0	0	0	0	0	0	0	0	0	0	0	0	0	0	0	0	0	0	0	0	0	0	0	0	0	0	0	0	0	0	0	0	0	0	0	0	0	0	0	0	0	0	0	0	0	0	0	0	0	0	0	0	0	0	0	0	0	0	0	0	0	0	0	0	0	0	0	0	0	0	0	0	0	0	0	0	0	0	0	0	0	0	0	0	0	0	0	0	0	0	0	0	0	0	0	0	0	0	0	0	0	0	0	0	0	0	0	0	0	0	0	0	0	0	0	0	0	0	0	0	0	0	0	0	0	0	0	0	0	0	0	0	0	0	0	0	0	0	0	0	0	0	0	0	0	0	0	0	0	0	0	0	0	0	0	0	0	0	0	0	0	0	0	0	0	0	0	0	0	0	0	0	0	0	0	0	0	0	0	0	0	0	0	0	0	0	0	0	0	0	0	0	0	0	0.513944	0	0	0	0	0	0	0	0	0	0	0	0	0	0	0	0	0	0	0	0	0	0	0	0	0	0	0	0	0	0	0	0	0	0	0	0	0	0	0	0	0	0	0	0	0	0	0	0	0	0	0	0	0	0	0	0	0	0	0	0	0	0	0	0	0	0	0	0	0	0	0	0	0	0	0	0	0	0	0	0	0	0	0	0	0	0	0	0	0	0	0	0	0	0	0	0	0	0	0	0	0	0	0	0	0	0	0	0	0	0	0	0	0	0	0	0	0	0	0	0	0	0	0	0	0	0	0	0	0	0	0	0	0	0	0	0	0	0	0	0	0	0	0	0	0	0	0	0	0	0	0	0	0	0	0	0	0	0	0	0	0	0	0	0	0	0	0	0	0	0	0	0	0	0	0	0	0	0	0	0	0	0	0	0	0	0	0	0	0	0	0	0	0	0	0	0	0	0	0	0	0	0	0	0	0	0	0	0	0	0	0	0	0	0	0	0	0	0	0	0	0	0	0	0	0	0	0	0	0	0	0	0	0	0	0	0	0	0	0	0	0	0	0	0	0	0	0	0	0	0	0	0	0	0	0	0	0	0	0	0	0	0	0	0	0	0	0	0	0	0	0	0	0	0	0	0	0	0	0	0	0	0	0	0	0	0	0	0	0	0	0	0	0	0	0	0	0	0	0	0	0	0	0	0	0	0	0	0	0	0	0	0	0	0	0	0	0	0	0	0	0	0	0	0	0	0	0	0	0	0	0	0	0	0	0	0	0	0	0	0	0	0	0	0	0	0	0	0	0	0	0	0	0	0	0	0	0	0	0	0	0	0	0	0	0	0	0	0	0	0	0	0	0	0	0	0	0	0	0	0	0	0	0	0	0	0	0	0	0	0	0	0	0	0	0	0	0	0	0	0	0	0	0	0	0	0	0	0	0	0	0	0	0	0	0	0	0	0	0	0	0	0	0	0	0	0	0	0	0	0	0	0	0	0	0	0	0	0	0	0	0	0	0	0	0	0	0	0	0	0	0	0	0	0	0	0	0	0	0	0	0	0	0	0	0	0	0	0	0	0	0	0	0	0	0	0	0	0	0	0	0	0	0	0	0	0	0	0	0	0	0	0	0	0	0	0	0	0	0	0	0	0	0	0	0	0	0	0	0	0	0	0	0	0	0	0	0	0	0	0	0	0	0	0	0	0	0	0	0	0	0	0	0	0	0	0	0	0	0	0	0	0	0	0	0	0	0	0	0	0	0	0	0	0	0	0	0	0	0	0	0	0	0
CSS0032038.1	0.621816	0.167141	0.368724	0.0358481	0	0	0	0.0450266	0	0	0.1205	0.0536236	0.269	0	0.369987	0.11661	0.209597	0	0	0	0.1957	0.20282	0	0.197284	0	0	0	0	0	0.0341443	0	0	0	0.280767	0.118339	0.0464517	0.0206662	0.0415538	0	0.132703	0.150826	0.398305	0.323522	0	0	0	0.135893	0	0.0498636	0.105778	0.0529076	0.10992	0	0	0.0559319	0.0581872	0.122463	0.134643	0.111206	0	0	0.0976335	0.14288	0	0	0	0.439006	0	0.116696	0	0.343849	0.208964	0.399559	0	0	0.576568	0	0.161485	0.20595	0.24341	0.0503937	0.281055	0.261115	0.206313	0.0627622	0.0807085	0.278278	0.333992	0	0.17415	0.430643	0.325819	0.104462	0.177474	0.290877	0.732063	0.330812	0.644933	0.0553247	0	0.324323	0.0542027	0.184306	0.151796	0.336874	0.110121	0.260262	0.691718	0.456831	0.249753	0.852503	0.427121	0.651926	0.569058	0.167234	0	0.312529	0.604403	0.593058	0.288575	0.299194	0.82699	0.554657	0.64444	0.273148	0.583959	0	0	0.378751	0	1.16949	0.457581	0.251322	0.37178	0.147481	0.223394	0.623716	0.58964	0.52223	0.577176	0.0588116	0.0911095	0.112908	0.201167	0	0.197829	0.304213	0.744055	0.506616	0.502056	0.769794	0.152826	0.310348	0.10643	0.180668	0.0572054	0	0	0.105827	0	0.101841	0.129912	0.263794	0.246266	0.0479691	0.0516196	0.12447	0	0.225942	0.207473	0.655043	0	0.404388	0.180527	0.0612942	0.911535	1.27841	0.512006	0	0.121522	0	0.198345	0.276675	0.489726	0.258527	0.148804	0.34156	0.0531456	0	0	0.0533667	0.431609	0.54841	0.163838	0.381579	0.26052	0.296632	0.40966	0.42577	0.245536	0.42577	0.346915	0.183214	0	0.0825107	0.218057	0.353888	0.191346	0.20584	0.0846399	0.0563401	0.0484159	0.240174	0.396122	0.893684	0	0.157052	0.130543	0.18505	0.349434	0.265001	0.461923	0.368519	0.238275	0	0.207279	0.103946	0.770629	0.335518	1.50347	0.193689	0.844015	1.24405	1.03869	1.7814	0.363477	0.618877	0.688039	1.13647	0.530467	0.0690354	0.285215	0.158663	0.406272	0.283092	0.0805819	0.483199	0	0.166226	0.187223	0.52397	0	0	0	0.271269	0.0714022	0.0878653	0.0659593	0.210712	0.101695	0	0.221103	0.0523016	0.169445	0	0.147904	0.061943	0.111513	0.238813	0.158975	0.352825	0.498796	0.288279	0.566299	0.25352	0.536371	0.471316	0.63162	0.477144	0.117811	0.902251	0.192762	1.14922	1.04698	0.846775	0.305728	0.690903	0.334077	0.126195	0.196638	0.252281	0.422208	0.350374	0.302148	0.51084	0.291418	0.254994	0.186448	0	0	0.560702	0.0579706	0.107863	0.56797	0.271096	0.245736	0.721409	1.00788	0.713409	1.81956	0.665203	1.06891	0.656244	1.50424	1.0554	0.702416	0.675533	0.525536	0.46007	0.442353	0.384964	0.349886	0.250664	0.127301	0	0	0.0357021	1.41248	2.82546	0	0.0562183	5.31657	6.71543	8.70723	5.04519	6.43236	4.55449	7.24813	5.33648	0.160903	0.25276	0.223889	1.18617	0.44235	0.362983	0.214518	0.955922	1.02849	0.331532	0.755207	0.421262	0.189888	0.0602321	0.242411	0.166527	0.718073	0.432466	1.2809	1.25621	0.28383	0.734271	0.839372	1.15863	1.57265	0.708472	1.17071	0.600831	0.723591	0.423851	0.851442	0.243954	2.41873	1.3801	1.59735	1.40221	1.13322	1.01839	1.06239	1.04272	0.865905	0.856173	1.36222	1.23434	0.298391	0.050237	0.271183	0.28014	0.369982	0.0517816	0.237485	0.233278	0.0864187	0	0.187262	0.198789	0.213354	0.142824	0.112261	0.0811198	0.137368	0.327201	0.0829977	0.17583	0	0.213828	0.121014	0.122533	0.364977	0.184161	1.06545	0.940568	1.02427	0	0	0	0	0	0.0670533	0	0	0	0.664688	0.791843	0.255707	0.174472	0.123998	1.10801	1.94015	1.07411	0.673343	0.762546	0.158902	0.893344	0.640928	0.117327	0.307881	1.20573	0.931102	0.734216	0.221283	0.170895	0.0318855	0	0.144976	0	0	0.132265	0.0628563	0.0684187	0	0.503561	0.221613	0.138731	0.375085	0.784929	0.0655125	0.0671505	0.142648	0.0533702	0	0.0629675	0.232791	0.26377	0.114484	0.25476	0.055477	0.212427	0.277665	0.202065	0.0978414	0.196198	0.242144	0.197157	0.104509	0.092218	0.168545	0.134611	0.154732	0.182331	0.266516	0.161623	0.164986	0.130188	0.313132	0.0507728	0.219494	0	0	0.201045	0.190444	0.878117	0.787258	0.572108	0.760855	0.794627	1.18357	0.935803	0.788772	0.946082	0.8276	1.39546	0.801113	1.05752	1.31426	0.846195	0.123103	0.209052	0	0.308546	0.0578714	0.109481	0.197521	0.354358	0.285181	0.359699	0.604587	0.461919	0.195795	0.261714	0.442406	0.197125	0.345166	0.470728	0.435624	0.0953307	0.406388	0.499309	0.458541	0.371723	0.419021	0.536777	0.398552	0	0.438505	0.118392	0	0.123443	0.123354	0	0	0	0	0	0	0.357306	0.830652	0.111285	0	0.114396	0.111883	0.362339	0.0683346	0.194735	0.294749	0	0.0746392	0.168978	0.470356	0.0831172	0.287892	0.125475	0.557992	0.316351	0.273966	0.468222	0.238622	0.061104	0.267123	0.233784	0.270673	0.4346	0.130439	0.270157	0.130172	0.113363	0.139087	0.330409	0.20702	0.255656	0.111761	0.0975107	0.453541	0.0803989	0.199808	0	0.375886	0.21629	0.129495	0	0	0.0957868	0	0.0753455	0	0	0.271063	0.0602225	0	0	0	0.195001	0.277232	0.106688	0.364426	0.0662622	0	0	0	0.342239	0.295394	0.282515	0.360765	0.385355	0.0633101	0.0586592	0.0766378	0	0	0	0.240421	0.218816	0.185239	0	0.133248	0	0.0912241	0.231146	0.191662	0	0.109263	0	0.150959	0	0.0672596	0.0457568	0.0415373	0.300213	0.0435621	0.0976157	0.049239	0.691184	0.663814	0.444082	0.140633	0	0.0662567	0	0.389694	0.233434	0.282306	0	0	0.0584354	0.353568	0.0468113	0.667008	0.252767	0.177032	0.580704	0.561744	0.0777053	0.304039	0.530612	0.29695	0.17517	0.510341	0.701887	0.0418257	0.24976	0.221696	0.167234	0.180818	0.139736	0.14502	0.39329	0	0	0.0535315	0.0675776	1.92637	2.29146	1.53239	1.06452	1.84585	1.46572	1.40946	1.46777	2.49063	2.37279	1.34463	1.17409	0.63362	0.768086	0.417445	0.223704	0.139741	0.22655	0.24445	0.163106	0.132341	0.161119	0	0.998537	0.607241	0.655536	0.604152	0.56833	0.567482	0.251395	0.551481	0.677816	0.913597	1.03249	0.758045	0.202098	0.207216	0.493068	0.918566	0.718849	0.499226	0.875166	0.061945	0.0599264	0	0.172845	0.186825	0.19339	0.438239	0.26032	1.12686	0.326904	0.0826024	1.21056	0.994734	1.30994	0.886397	0.323255	0.167331	0.264417	0.33978	0.105945	0.352741	0.127415	0.0823313	0.24011	0.524198	1.01352	0.153728	0.470793	0.408565	0.336213	1.43945	0.76247	0.767477	0.745458	0.408272	0.172517	0	0.157302	0	0.653925	0	0.330415	0.368668	0.341104	0	0.779824	1.58853	0.29104
CSS0024735.1	0.142879	0.396988	0.377883	0	0	0.0710906	0	0.073066	0	0.203267	0.197661	0.173615	0	0	0.177905	0.167972	0.125736	0	0	0	0.16858	0.0442499	0.822441	0	0	0	0	0.078648	0	0.0523126	0	0	0	0.915372	0.0597708	0	0	0	0.162916	0	0.211793	0	0.358063	0	0	0	0	0	0.0763943	0	0	0	0	0	0	0	0	0	0.0862181	0	0	0	0.0729859	0	0	0	0	0	0	0	0	0	0	0.15625	0	0.150181	0	0	0	0.193008	0.2291	0	0	0.206289	0.0975618	0.249463	0.342412	0	0.229374	0.268886	0.272293	0.0872192	0.0797367	0.17841	0.0335753	0.27682	0.416625	0.0985686	0	0	0	0	0	0.223103	0.313845	0.166784	0	0.213029	0.165103	0.645555	0	0.45778	0.156416	0.592397	0.505654	0.214012	0.277548	0.493881	0.206611	0	0.344824	0.405371	0.337991	0.446605	0.215149	0	0.229568	0	0	0	0	0.111288	0	0.386579	0	0.471085	0	0	0.245453	0.335953	0	0.131339	0.141926	0	0	0	0.144589	0	0.170756	0.627453	0.15553	0	0.158662	0	0.0938044	0.0875275	0	0	0.0803571	0	0.0784659	0	0	0.318657	0.218	0	0.263545	0	0.524422	0.10685	0.503381	0	0.209305	0.09442	0.0943173	1.8679	1.85512	1.48337	0.304412	0	0.299116	0.0989128	0.313293	0	0.234018	0.403076	0.523373	0.0686595	0	0	0	0.370812	0.241578	0.47505	0.284208	0.336709	0.319577	0	0.260798	0.466985	0.260798	0.696439	0.304938	0.124249	0.12096	0.0986334	0.53339	0.553911	0	0	0	0.0685752	0.0856333	0.693767	0.419454	0	0	0.119247	0.118714	0.380617	0.117941	0.47115	0.363049	0	0.21582	0	0	0.449392	0.389747	0	1.42197	0.407354	0.825783	0.422721	0.814061	0.644939	0.669894	0.605303	0.626474	0.776922	0.537666	0.402783	0.214976	0.238041	0.225334	0	0.135654	0.133904	0	0.491746	0	0	0.354419	0	0.35671	0.0948966	0.2547	0.0961643	0.205123	0.138226	0	0.110704	0	0	0	0	0.316898	0	0.555609	0.40331	0.234907	0.450269	0	0.794002	0.62883	0.637712	0.465363	0.438367	0.155135	0.253179	0.729906	0.260674	0.71523	1.20082	0.460047	0	0.47865	0.752863	0.602661	0.464747	0.395389	0.279489	0.639438	0.75681	0.100657	0.371337	0.398582	0.387983	0.106749	0	0.195093	0.368702	0.171435	0.239435	0	1.07446	2.19343	2.38017	1.51182	2.39781	1.58584	1.98962	1.77913	2.18078	1.55447	1.16114	0.936008	0.710265	0.703872	0.662908	0.496886	0.351934	0.469783	0.0521414	0	0.0754899	0	0.98768	3.16008	0	0	2.52969	5.09205	5.56925	4.25256	4.35858	5.49414	4.78166	4.60272	0.603326	0.211288	0.375776	1.04127	0.130864	0.69459	0.448209	1.42086	0.543881	0.208079	0.106675	0.436241	0	0.472062	0.093315	0	0.173644	0	1.01041	0.604726	0	0.360947	0.547739	0.893384	1.71055	0	0.811395	0.53159	0.387499	0.38739	1.06381	0.769316	2.24362	2.83144	0.815991	0.885737	0.109129	1.59465	2.58508	1.85051	0.388135	1.86869	1.15465	1.7094	0.637945	0.426838	0.517016	0.732598	0.457094	0.22824	0.140487	0.275561	0.319656	0.22826	0.464919	0	0.156581	0.417562	0	0	0.0672867	0.344979	0.0610443	0.0647406	0.0605335	0.125918	0.0589252	0	0	0.291685	2.03808	2.07369	1.47033	0	0	0.0957063	0	0	0	0	0	0	1.49615	0.71848	0.2507	0.373434	0	0.856478	1.91025	0.476286	0.449428	0.676586	0.536077	0.401557	0.389486	0.186005	0.482696	0.807296	0.616063	0.806438	0.037597	0.0999037	0.0927834	0.350662	0	0.104729	0.104403	0.209005	0	0.2185	0	0.114512	0	0.331079	0.117486	0.1222	0.208916	0	0.0708691	0	0	0.0954151	0.0860356	0.234517	0.0870256	0	0.168018	0	0	0.153857	0.14841	0.149661	0	0.0748961	0	0.0697996	0.381208	0.135932	0.23083	0.128147	0.202026	0	0.188014	0.13896	0	0.150863	0.14383	0	0.0708117	0.0753529	0.0715887	0.325477	0.213827	0.964027	1.76392	1.3337	1.87932	1.07782	0.406055	1.15417	1.04633	0.877946	0.882669	1.37196	1.29688	1.05355	0.481387	1.32742	0.0857383	0.185047	0.173978	0.0821705	0.148772	0.179518	0.511814	0.755915	0.675313	0.888459	0.166483	0.855635	0	0.287306	0.293097	0.686075	0.253965	0.277885	0.740376	0.121289	0.400988	0.135445	0.244285	0.445001	0.580881	0	0.165837	0	0	0	0	0	0.157969	0	0	0	0	0.544384	0.542856	0	0.168501	0	0	0.191899	0.0971867	0.159469	0.551842	0.03378	0.123117	0.254758	1.05318	0.184669	0.496384	0.256521	1.30507	0.174978	0.327335	0.729668	0.473993	0.0956427	0.0706474	0.188332	0.360803	0.171123	0.0712433	0.0984368	0.0426548	0	0.256507	0.443012	0.18599	0.150126	0.380359	0.142478	0.509996	0.204411	0.22499	0	0.71476	0.915354	0.37984	0.65378	0.299213	0.152536	0.201394	0.358034	0.439649	0.440081	0.134048	0.187418	0	0.0938606	0.0975636	0.0852336	0.311205	0.122177	0.230585	0.0308074	0.0826026	0	0.218456	0.338242	0	0.113739	0.211269	0.175014	0	0	0.0481752	0.0725234	0	0.0991228	0.496028	0.258476	0.472693	0.197826	0.108799	0.24769	0.07418	0.285842	0.107488	0.954104	0	0	0.276901	0.0996212	0.446167	0	0.060041	0	0.0636593	0.426452	0.215216	0.689214	0.635422	0.815969	0.33845	0	0	0.122099	0.148247	0	0.110028	0.191967	0	0.0962058	0.464462	0.692711	0.293197	0.574124	0.0909361	0.404387	0.922808	0.472756	0.509857	0.704604	0.330853	0.672907	0.618321	0.553593	0.137179	0.0805972	0.092109	0.0990106	0.0852445	0	0	0	0	0.10264	0.173029	0	2.69575	1.50279	0.990853	1.10046	1.26005	0.398923	1.3329	0.497254	0.886771	1.61344	0.767721	0.649823	1.81572	0.699858	1.06027	0.105812	0	0.107479	0.231362	0.59431	0.188092	0.228668	0.22165	0.603244	0.726705	0.437651	0.52303	0.493974	0.753177	0.291121	0.213526	0.588794	0.547998	0.390014	1.16416	0.0500313	0.361361	0.53761	1.3087	0.608346	0.348923	0.115958	0.361134	0.0873414	0	0	0	0	0.638724	0.284557	2.20863	0.127513	0.6424	1.55655	2.06587	0.294647	1.70014	1.14182	0.393927	0.0350951	0.276842	0.231042	0.296909	0.0369075	0	0.083098	0.975038	1.43689	0.672166	0.415883	1.16139	0.587959	1.87558	1.63457	1.95954	0.113134	0.752343	0.39995	0	0.995401	0	1.75368	0.324846	0.115832	0.513702	0.156873	0	1.46811	2.33344	0.585575
CSS0000059.1	12.2226	12.2471	17.2412	0.0802048	0.0426346	0	0.0976543	0	0	1.53626	25.932	1.13014	3.27894	1.80966	4.33078	2.31553	2.53084	0.822734	1.74978	2.34819	3.94182	0.390895	0.198447	0.335393	0	0	0	0	0.847796	0.331575	0.406473	1.85944	3.08151	3.01665	1.95752	5.44678	6.52361	6.75558	5.05217	10.4912	14.2241	2.35742	8.99147	0	0	0	0	0.238376	0.52024	0	0.117498	0	0.214849	0.217796	0.126973	0.400655	0.375332	0.512565	0.19209	0.216075	0.204587	0.0565524	0.543712	0.132192	0	7.66455	8.61465	11.1224	0	0	1.77616	1.79784	2.50802	3.85747	5.10987	2.97794	0	0	0.135409	0	0.525048	0.135776	0	1.22305	2.0241	1.13001	1.50132	2.42008	5.61805	6.50729	5.19868	5.91114	0	0	0.0533644	0.39998	0.510415	0.880742	0	0.0524456	0.0490928	0	0.126582	0.12597	0.249081	0.122091	0.0509345	24.4904	7.82235	0.219004	0.215656	0.302284	0.129139	0.2632	0.248358	16.9078	20.8036	13.9577	11.2472	19.1423	18.9631	0.158008	0.388844	0	0	0	0	0	0	0	0	0	0	0	0	0	0.228604	0	0.0712464	0.270856	3.04628	3.16277	4.46435	7.12672	0.7727	2.43756	5.51238	5.0015	0.654897	0.782257	0.569924	2.06213	2.63335	2.23643	2.01607	2.53466	1.6684	2.01998	1.10071	1.89499	1.74561	2.17745	2.86211	3.30292	3.48942	0.361497	0.648316	1.745	8.48782	3.9133	19.7588	2.59374	16.0326	19.9937	21.5113	48.1167	42.7178	48.0977	0.699746	0.21487	1.65529	0.834529	0.486537	1.47447	14.4539	12.1426	13.4661	4.71672	2.17601	2.74533	1.26893	1.4339	1.8562	2.25891	2.12137	1.04084	1.78103	8.50503	4.34797	4.90206	4.34797	0.225246	2.81436	1.11253	3.79853	2.41891	3.77874	3.99927	1.85277	10.3264	7.66042	6.92299	7.46468	9.16509	6.14383	7.88966	6.55587	5.54383	3.85455	5.94841	4.72053	10.858	6.05934	1.04356	0.413089	0.950781	1.41201	9.11161	5.95703	48.9932	8.36479	54.6455	53.8089	30.4775	31.7828	57.6079	32.995	51.5301	48.1048	12.2916	15.5514	15.9224	16.6908	10.8364	16.3709	0.646303	0.741021	0.301228	0.703071	0.916793	0.523377	0.848762	1.67875	0.30884	5.8006	5.18525	3.78857	4.94695	5.82385	5.27898	11.6272	10.3402	0.69251	1.34822	0.697686	1.31132	0.288911	0.908903	1.26211	0.615978	1.19068	1.17833	1.57767	1.45187	1.45917	47.7734	22.9742	26.7549	1.18753	9.00474	18.8935	3.58034	9.03862	3.40233	9.98441	0.146417	2.21127	2.5535	56.2717	66.7727	68.5929	81.4479	108.466	116.109	89.7168	67.393	54.6416	62.477	55.7372	141.891	110.172	112.709	52.7892	64.4869	65.897	66.7396	31.7683	36.6285	24.4262	13.6748	14.422	17.0386	14.6951	15.9585	17.4332	15.3705	16.5897	14.5627	2.13408	2.15143	1.78905	0.871833	0.64609	1.07631	2.00892	1.5134	1.04833	13.0738	82.7027	0.12766	6.87507	38.5708	31.6602	26.1541	36.278	29.4698	17.964	27.5587	54.0374	46.3607	46.492	51.4503	66.6685	71.895	66.3089	77.5886	98.3385	100.855	62.7306	61.3036	59.6349	68.4382	59.9951	56.2322	117.451	118.255	122.683	104.395	145.547	138.38	144.816	196.179	199.864	167.057	250.866	265.417	261.492	116.794	119.501	118.954	110.814	109.4	112.688	99.771	80.1335	63.9831	64.728	67.9556	71.253	124.138	114.934	25.41	48.1108	54.2115	39.7976	40.8844	44.9713	43.0783	22.0158	21.795	23.5624	12.9175	12.0746	14.6187	14.9387	18.0334	26.4005	15.8924	9.29017	12.4082	21.5428	17.4198	10.7557	6.79811	11.9706	7.76619	1.94322	23.1956	22.2588	48.577	50.7233	41.5458	0	0	0	0	0	0	0	0	0	1.69079	1.84927	0.59504	0.162781	0.316014	2.10808	1.40098	5.15306	1.76027	1.01551	2.13906	0.817934	1.89253	1.508	2.64176	66.8121	71.7628	39.6019	17.6377	14.729	25.4528	14.2437	18.7548	18.8804	18.1049	20.8544	20.3629	16.7457	26.1399	26.1537	18.6453	24.0656	15.0506	26.3718	27.7792	24.5831	18.4134	16.8489	16.1889	12.2746	21.1715	16.5121	28.6031	25.6022	20.218	11.505	16.8247	14.5005	20.0665	28.113	20.9739	21.6812	15.0059	21.7701	22.059	26.4456	15.7764	18.5293	24.8374	14.56	17.3552	12.5239	15.7702	17.9429	13.7796	16.1478	20.3963	18.188	12.981	1.2985	12.9758	1.58334	2.27762	0.246321	11.8594	19.438	9.95707	3.98636	2.34094	12.1206	11.7298	0.780238	1.4806	7.57996	37.7669	33.0717	17.4457	59.8192	55.3634	67.2403	35.4712	46.3359	67.0948	48.3357	57.2391	53.7273	16.3522	35.649	29.9046	26.2759	22.4441	35.5854	19.2899	24.5091	28.8566	28.586	43.2943	27.6114	24.8247	22.4373	30.6903	17.1908	17.5382	24.346	26.234	25.2263	28.7369	36.171	39.4107	70.4042	72.7672	13.36	10.8368	17.0152	14.884	12.1099	13.8606	30.9965	33.156	9.91407	8.18262	6.40114	5.1276	11.1962	11.7034	2.27805	7.05206	46.2701	15.9981	0.395107	14.1088	12.9727	17.8885	17.9905	12.3065	14.4446	13.919	16.0936	8.73087	5.96866	3.18628	2.32642	2.65626	0.745696	8.44584	2.46396	6.63762	0.221371	0.445804	5.92169	0.660278	0.227924	0.251777	0.270286	0.153178	0.169654	0.276551	0.571876	0.557761	1.36916	0.0798225	0	0.0776688	1.21767	0.794338	0.638049	0.78014	0.706337	2.21706	1.93305	0.0276024	6.88281	0.924595	0.617093	5.29892	0.910986	1.56564	0.866738	3.09978	14.8139	25.8844	61.9886	23.0118	25.8585	31.7015	26.9747	10.9273	17.585	22.0323	24.8673	27.1632	25.3522	24.8488	28.3761	21.4185	19.6833	27.0435	23.6638	20.7772	24.2361	29.8733	22.8466	22.8021	0.0529255	0.18237	0.670377	0.503221	2.03823	2.53387	2.56758	2.53902	18.4423	13.701	12.4404	26.0863	13.2533	23.1028	30.9644	1.84356	22.7982	27.1247	27.2975	50.6041	24.1642	14.9026	12.6857	55.5541	22.1762	30.9276	11.1579	27.263	16.5463	14.5659	10.4793	27.78	10.5051	22.2849	39.4671	35.0593	33.8375	25.1234	0	0	0.349406	0	1.23962	0.706234	1.16587	0	0	0	0	0	0	0.0654889	0.0733723	0.0815624	0.0698337	0	0	15.2231	25.2253	15.1008	37.0082	35.2517	37.7825	37.3057	39.3209	34.584	32.0489	37.0702	224.468	126.58	99.9734	108.34	126.268	149.222	91.184	107.735	208.357	286.942	191.719	196.898	75.0696	74.1984	159.709	170.835	210.306	93.4045	42.9442	34.7533	28.6951	54.8236	60.1955	41.2891	57.7916	32.5005	38.4086	5.91206	0.213665	0.165948	7.86353	9.60645	12.6041	17.3226	14.4791	0	47.4464	76.2944	82.9719	56.8616	76.8857	103.388	43.0595	37.5804	95.1231	99.565	64.6188	72.3269	79.1665	11.0778	13.3799	18.1126	45.7344	39.8216	38.7593	21.9181	20.4944	18.4243	67.9827	52.0999	51.2228	46.5734	23.8448	39.9728	2.16195	76.9011	24.3106
CSS0025595.1	166.874	90.0494	0	89.4034	93.9896	70.591	106.719	92.647	76.2279	199.165	134.013	170.911	138.467	219.035	204.991	282.836	207.141	279.465	216.847	229.107	337.223	0	2.61569	2.60022	0	0	0	0	0	0	2.48039	0	0	221.584	260.074	6.92727	0	0	658.04	0	6.61368	209.54	424.285	0.969471	0	0	1.21344	0	0	0	0	0	0	0	2.0363	0	0	1.1515	0	0	0	1.32034	0	0	0	273.36	384.321	449.468	0	3.39146	13.8314	9.05323	13.8231	8.92899	7.69564	12.3389	0	5.30936	0	3.06358	195.74	199.533	75.6558	49.8825	196.149	56.4263	120.41	142.995	81.3736	59.1447	122.105	154.334	393.37	547.743	531.406	209.311	173.441	189.353	264.061	221.672	517.952	175.552	307.981	240.427	267.017	531.583	560.721	456.623	285.701	417.439	412.882	424.253	466.388	551.781	425.597	271.043	300.795	401.285	421.401	440.559	369.924	396.026	372.643	274.686	194.089	213.057	464.056	189.24	220.403	195.591	153.135	263.139	213.406	141.236	72.9808	188.815	449.188	177.1	289.708	156.876	285.81	244.659	241.051	258.166	121.456	163.551	173.047	238.827	146.858	162.439	169.491	147.939	155.906	132.365	153.692	190.164	202.546	209.789	207.546	212.925	265.504	241.313	256.944	205.366	289.411	105.014	257.829	342.5	0	0	38.0651	42.5957	109.696	159.739	119.667	106.197	92.9999	146.348	0	0	0	247.971	402.554	271.836	77.623	86.957	121.585	180.684	242.522	269.275	221.307	213.195	235.194	257.521	215.28	210.575	220.303	164.08	272.95	440.286	272.95	211.517	237.996	1910.84	0	568.325	233.573	383.036	708.82	341.272	289.681	267.146	218.86	337.538	374.915	456.289	276.248	242.331	286.099	406.34	304.804	119.519	312.159	402.912	321.039	221.106	213.73	0	0	0	0	0	0	0	0	0	0	0	0	244.817	215.997	213.732	135.185	267.108	237.672	156.732	166.827	201.424	116.177	134.803	130.483	186.154	146.554	182.49	681.065	533.972	0	0	2.66725	1.73683	726.793	626.155	390.591	338.586	291.266	400.79	292.968	370.084	337.811	397.783	441.809	285.907	301.849	308.392	289.484	123.952	117.804	124.058	334.473	393.814	210.723	250.48	268.961	86.8065	313.04	378.107	359.305	99.5871	167.345	220.805	216.367	289.479	254.669	254.483	261.399	121.078	276.394	244.572	259.754	241.388	197.271	203.602	162.047	290.401	135.341	281.55	329.981	160.344	400.505	278.711	254.31	220.783	415.638	235.105	258.99	330.909	276.168	330.443	126.318	136.589	123.347	106.616	135.061	148.005	72.1524	89.534	100.901	83.7673	106.267	0	766.212	0	0	0	0	0	0	0	0	248.255	185.401	160.185	164.605	166.051	202.997	156.927	188.819	152.019	229.87	254.824	188.183	266.834	249.945	324.831	176.5	203.269	190.166	169.922	224.345	270.481	234.891	256.049	305.278	344.682	303.01	259.178	263.761	117.313	225.445	115.076	140.374	167.916	124.321	161.822	198.335	194.531	173.321	186.987	164.218	254.031	276.097	508.593	598.545	616.61	516.67	634.352	551.658	559.595	149.808	241.03	266.979	174.784	99.9005	201.02	131.667	164.522	343.93	152.06	145.713	166.529	272.008	170.265	87.2497	85.8381	135.153	90.2163	2.00154	587.734	591.604	250.274	141.158	159.859	1.4082	3.44951	1.39149	0.84017	0.944971	2.83089	0	2.7967	0	56.6593	0	57.6978	125.408	17.5702	0	2.41496	94.681	127.132	0	0	0	0	0	0	53.6718	122.684	69.1811	56.8424	65.5708	50.6576	193.531	203.85	183.744	143.349	211.053	167.083	171.659	202.776	137.674	220.337	153.751	188.334	193.373	177.096	231.2	512.73	421.034	575.201	311.268	733.411	539.872	275.347	308.094	289.788	348.277	379.378	360.572	336.392	238.262	245.758	381.112	498.331	310.531	335.638	306.166	714.787	268.258	293.64	227.926	293.015	436.162	485.338	411.081	433.733	301.986	247.722	410.077	402.922	267.723	470.069	367.792	430.303	284.2	333.879	375.752	292.224	405.051	333.082	416.905	355.754	215.093	266.615	347.165	498.677	445.567	216.399	147.809	68.4195	75.0316	211.746	268.463	243.197	356.44	384.238	448.237	229.958	109.613	95.9973	57.3599	195.611	88.2543	180.903	149.273	104.209	77.1154	141.7	189.288	78.6432	164.916	166.347	95.5565	108.016	47.0063	66.0424	64.9903	38.3667	102.94	105.243	70.9274	98.8252	41.1861	41.0762	219.949	225.744	125.134	80.9126	220.758	221.27	274.896	262.687	321.895	267.442	46.4515	58.3401	24.7956	79.8372	25.3478	66.3695	49.753	166.862	165.074	134.826	149.439	182.48	194.972	181.714	163.5	193.899	223.639	200.515	212.249	119.447	420.32	194.975	0	152.852	60.257	51.11	121.173	0	0	0	0	0	0	0	0	0	0	0	0	0	0	0	125.711	130.007	113.159	170.03	266.067	95.2154	257.45	128.969	232.608	107.944	0	0	0	5.10973	105.472	126.99	137.429	152.208	144.72	132.906	122.711	65.3121	153.617	255.466	216.01	160.809	284.685	249.722	251.682	291.031	313.713	288.913	296.236	310.431	272.386	297.249	293.919	277.103	259.268	276.919	290.169	156.285	167.155	222.033	643.282	617.922	411.608	648.677	705.548	806.847	690.72	266.82	424.75	246.668	410.594	355.424	344.883	176.606	155.28	586.139	581.507	133.375	163.658	111.811	271.098	119.872	165.688	111.618	243.79	95.6462	262.572	334.387	54.5871	49.6512	41.737	121.081	514.611	390.739	181.758	178.985	60.9474	0.941148	94.0026	129.102	211.886	135.506	207.154	151.481	210.603	129.737	196.173	133.878	130.837	151.789	126.591	34.2249	20.6687	35.755	189.963	220.684	195.143	167.436	77.8657	221.371	244.824	186.707	228.311	134.869	108.27	116.003	306.143	167.176	242.302	167.244	336.171	337.39	321.627	221.965	203.86	221.833	319.813	499.959	179.139	209.201	232.798	218.378	188.325	187.293	94.6561	166.316	127.019	204.942	359.674	299.473	71.2444	38.9778	200.457	291.748	166.95	262.842	184.168	31.2873	210.708	211.411	159.372	157.896	130.975	307.247	464.522	731.934	1167.73	1368.8	426.538	399.872	533.837	386.59	411.973	321.708	453.765	511.51	342.451	173.909	116.481	146.731	403.217	248.152	192.202	206.402	446.54	668.389	277.445	857.598	681.551
CSS0018577.1	4.55093	4.1077	4.20388	0.500506	0.917743	0	0.578253	0.99539	0.716847	6.33034	7.53542	4.64789	1.94154	2.90701	3.40713	2.50073	1.39583	1.67032	2.15011	2.59933	2.22467	9.80854	12.3904	6.11714	0	9.03569	3.85557	0	16.9478	12.0533	14.3641	9.6512	8.05064	6.18068	7.35108	5.26423	3.61182	7.05186	8.69263	7.86936	8.57247	9.13191	5.21424	4.56	5.91073	5.08872	5.27917	2.9976	4.43351	1.55105	2.74693	3.57389	4.43231	3.3045	2.53062	4.6618	4.37579	3.01877	4.44738	2.71407	2.17705	4.7813	4.69404	5.82604	5.83836	13.9895	11.3441	9.97744	6.8021	6.51595	2.44461	3.94847	5.7705	5.38033	4.49967	5.12444	6.13223	6.7557	7.36091	3.93336	2.93899	5.05759	5.97307	5.50792	3.9286	6.9626	3.37746	3.48035	5.62159	3.76888	3.44206	2.77352	7.90426	8.05714	2.89539	6.30456	2.58099	5.03097	1.97237	2.79817	3.07631	3.37964	1.06893	3.16101	2.1835	4.66629	3.03302	4.93848	5.35721	2.41959	2.09983	6.11955	3.34175	4.93731	3.85054	3.58015	3.10543	3.83133	2.74702	5.39368	4.33178	3.22927	5.86678	3.71431	4.17357	3.29255	5.1615	3.34335	6.12863	3.29795	6.38721	3.91018	3.96331	7.64683	5.15576	4.60692	11.3548	4.41615	2.13272	3.28915	3.50935	1.78985	7.84896	5.20891	2.96228	6.82066	6.84185	5.94184	3.575	2.6643	5.02082	2.59987	4.07699	4.27186	2.48585	2.78193	8.2256	2.78512	2.90789	4.32934	5.37383	2.81831	6.80397	2.80805	7.13365	4.0508	7.97872	5.3658	3.52088	4.85888	3.44694	3.22692	4.84643	9.58404	5.80659	12.8989	8.93066	8.21495	9.27535	5.54306	6.91542	4.70622	5.47793	8.35805	2.85544	4.25003	3.40524	5.40557	9.12967	9.08766	6.47779	3.35601	3.6522	5.34732	3.76994	3.33113	5.46563	2.23737	3.17512	3.15362	3.17512	6.46136	3.18107	1.31424	1.80254	1.60724	5.28983	3.70866	1.1939	5.94123	4.87118	5.21854	3.25402	5.29484	5.26688	6.16025	6.90123	5.57132	6.21084	4.82506	4.26204	4.69187	4.06375	2.79735	4.27984	3.67357	2.82639	5.32301	6.33358	4.99789	3.34882	7.00867	8.89092	4.89167	6.30473	9.07952	5.63955	6.66567	9.16881	8.608	8.89016	6.58987	10.6535	9.38682	9.65695	10.6603	5.22536	9.31313	4.7534	5.10877	4.9151	9.04507	12.6342	7.36455	6.0249	5.2176	4.63448	5.21902	6.93637	3.98875	5.11895	5.88461	6.00837	5.0668	5.60767	6.57779	5.65754	3.25942	3.80014	2.34261	4.20575	2.52638	4.14439	4.14041	4.4076	3.80853	3.29644	3.20321	3.06262	5.29738	6.85827	4.83962	2.91104	4.92594	5.10556	2.90428	2.68657	6.92601	11.0561	8.80785	10.1407	10.2139	5.32754	9.34759	7.00578	7.63349	6.44364	6.21588	9.00533	3.35607	8.99257	7.7077	8.76635	7.40209	7.03041	6.37496	9.3927	7.94527	7.41506	6.26587	12.0257	13.7521	11.5832	7.93752	6.50011	10.4029	11.2279	8.30405	6.47215	7.26297	8.00325	9.34344	7.58811	5.42435	6.1827	4.2306	7.44892	13.285	13.253	5.98631	10.5265	2.36521	5.3437	4.40368	6.98426	5.42139	4.88919	5.65122	7.89428	11.7072	9.13596	7.71555	17.7691	18.0383	20.1924	14.9531	28.1704	24.5821	19.1036	22.0663	18.307	22.852	20.7601	18.6058	29.5791	23.1054	27.8282	22.4107	43.4878	43.3851	33.666	36.3004	34.6402	40.294	20.3689	28.5436	31.6919	16.4914	22.8222	21.5105	16.7331	16.2189	24.2982	22.4342	22.4539	27.2868	26.2997	17.2883	12.4669	24.3353	21.6503	3.80211	3.17491	6.44646	5.14714	5.81645	6.87278	5.36539	5.66411	7.3774	5.59837	6.60119	3.35935	7.38381	5.53762	5.81413	8.6565	5.84097	3.39123	4.49082	10.6706	5.73965	3.60507	3.71678	4.82911	2.98612	7.25984	8.20382	11.9386	14.1873	11.188	12.1578	0.513174	0.937184	0.372672	1.03267	0.379338	0.909176	0.785218	0.881964	0.756564	7.12144	5.20297	2.44096	4.09241	2.65695	6.82554	5.20809	7.03755	5.38351	4.3742	5.49548	6.00813	7.03541	3.47319	5.31075	6.03236	5.29357	5.16246	5.90377	7.65348	3.56375	9.16303	11.1864	7.64547	8.81994	10.9845	10.3992	8.08857	9.88684	8.46985	8.98966	10.4966	8.66684	8.7208	11.1437	13.6725	6.49109	6.9834	6.09101	5.58026	5.85859	9.02444	7.87309	7.9785	8.74111	6.55764	6.04955	5.36037	7.42371	5.71758	6.53379	10.5577	8.0074	6.52965	5.74544	8.07834	9.65816	7.40506	5.43362	9.91362	8.28274	11.0878	9.66517	6.55063	7.01241	3.94896	8.33376	9.61241	5.98834	5.8002	8.72555	7.14286	5.31933	6.14221	6.49078	7.18069	6.9571	2.92718	6.66086	2.89722	5.48075	5.22687	6.08639	7.23586	14.0229	15.5815	6.52217	2.61257	3.90738	4.17629	6.3938	6.01457	5.71626	8.11823	6.701	7.19689	9.51131	8.90633	12.5643	11.0352	11.5322	7.87337	7.13754	9.63207	12.7621	10.6807	14.0243	13.7037	10.7559	7.29546	10.6115	5.97789	3.65328	3.7841	4.54455	8.78185	5.02474	5.88698	1.96253	5.40579	5.11588	4.01565	4.02259	3.76821	6.39648	3.45801	7.93301	6.54639	7.5427	6.54522	8.62108	9.03319	8.69791	5.91572	6.51769	4.18189	7.41495	2.20263	7.04039	3.12468	11.4797	16.0646	3.01805	3.67614	16.8904	10.6732	13.5734	14.525	9.22981	8.36655	5.53956	5.16415	5.34462	9.49669	5.93936	4.30771	3.1184	2.09442	2.9312	3.55039	2.97227	1.51518	1.69752	2.5291	0.85571	1.45649	2.24731	1.63422	3.84845	3.62884	2.07603	1.03511	0.239002	3.32217	3.76772	2.69502	1.14613	0.76919	4.98344	2.72766	2.2564	2.22467	1.52655	3.10205	1.8572	4.18617	3.93865	3.1829	2.6153	6.10211	6.74699	5.40458	5.20342	6.56758	5.04123	6.47703	5.65784	5.85015	7.93492	7.37707	6.11472	7.9065	4.30334	5.03669	4.06211	5.76405	6.54166	4.14491	5.39973	4.81412	6.87852	6.26967	8.01496	6.56686	5.54628	6.94958	1.29016	4.15993	2.63805	5.429	5.21046	7.67909	10.3048	4.34509	5.24702	9.42262	11.8986	8.44068	3.28134	2.75222	7.3536	5.25791	17.0922	12.0142	2.7387	3.1632	15.7952	6.72713	1.90812	4.72204	4.15974	4.41885	2.73193	1.98438	2.41273	1.39299	7.50733	4.16799	3.45156	4.57817	10.7829	1.14476	1.98008	1.07398	2.26225	8.96393	7.83996	9.2982	5.25394	10.523	10.2525	7.86928	8.18301	6.43086	6.33154	7.25818	7.91028	9.12616	8.19083	5.2255	5.2057	9.52279	7.38121	10.0623	9.45686	8.04575	8.20412	10.0216	7.68437	8.50651	9.75451	6.84862	4.6182	6.41463	4.9163	9.28218	6.99757	5.88772	6.45826	6.98425	8.35539	8.21947	6.35823	6.78029	8.10957	6.15919	7.12885	7.8293	5.5258	10.2113	9.47282	7.03674	4.93916	0.825998	2.93352	3.16862	4.95788	5.8647	14.7448	8.14019	5.99198	21.908	15.7475	10.784	7.18102	10.7838	8.68361	6.30163	8.71414	7.24183	4.87521	1.65962	2.69793	10.5196	9.97156	5.6855	5.03755	9.45114	6.39196	6.24114	5.29155	6.91854	7.63036	6.86589	13.0139	9.97104	10.916	17.2343	9.91465	8.11599	10.5018	8.9069	4.98081	2.04238	2.78211	8.82169	4.43146	10.9569
CSS0017264.1	0	0.783154	1.3489	0	0	0.79685	0.227298	0.240865	0.176325	4.28179	4.51261	2.34202	0.411823	0.547035	0	1.12211	1.21795	0.879974	2.00944	2.1033	1.72916	4.74866	2.85166	3.00214	4.99198	3.70722	0.000608943	0	5.43001	4.76133	1.62195	3.70835	2.65587	2.25451	3.44505	0.471365	0.356951	0.341225	3.37547	2.19404	1.23565	1.59582	0.877595	0.267284	1.81313	0.960658	2.09082	2.93349	1.34114	1.44607	1.61145	0.827148	2.47359	0.820559	1.94034	1.28345	2.48489	1.23884	2.21218	2.75605	2.13294	1.10979	2.59652	1.80668	0.824829	5.37423	5.44051	4.87953	0.920667	1.94087	3.71797	0.881248	3.46852	1.39161	3.93118	3.23495	3.1329	2.43524	2.62032	1.8988	1.71282	3.13321	2.4637	1.57678	2.88326	4.58579	1.63379	0.545632	3.81379	0.561852	0.450532	0.398112	0.675361	1.02341	0.342286	1.54663	0	1.88763	0.218008	0	0.353593	0	0	0	0	1.05818	0.459143	1.85281	1.89454	1.7153	0.303766	1.36976	1.87096	0.435347	1.81517	2.12519	1.16796	3.24805	1.72933	0.904493	0	2.19057	1.88092	2.5403	0	1.98577	6.87846	2.0607	2.7e-09	3.13735	7.42085	1.37306	0.693543	2.60344	1.24181	2.14478	8.3843	2.95087	1.0955	1.9245	1.99426	0.527391	4.19118	1.67135	0	2.13147	4.84231	1.81203	0.579407	0.432081	0.993985	0.79677	2.59729	1.52992	2.2609	2.2506	1.28755	1.53117	2.09166	3.45927	1.25418	1.88754	4.31964	1.20909	1.75021	3.75117	3.44898	4.04422	1.35727	1.82249	2.30598	1.50418	3.17763	2.21104	2.30949	3.33467	5.46013	3.79884	3.87965	3.74485	5.11713	0.543811	2.25789	0.319604	0.763961	0.766998	1.25446	2.00319	2.61495	1.3608	2.62122	2.04264	1.01392	1.61429	1.82083	1.62054	1.3217	1.81782	0.88537	0.773449	0.88537	3.10908	0.338712	0.577921	4.02977	1.04404	1.75745	1.19299	0	1.84394	2.82702	1.75051	2.76998	2.39261	2.05807	1.45226	3.46686	1.58774	1.39477	2.32577	1.8011	1.81844	2.31754	0.588136	0.447664	1.5569	1.21171	9.96e-09	0	10.0111	1.46e-09	7.05965	3.22784	0	0.000195885	7.27494	0.000174861	4.47922	7.84e-05	2.18833	2.8194	2.86888	3.00662	4.07941	4.08286	3.16567	4.22038	1.95105	2.95106	2.37284	2.6386	0.610684	0.598756	0.655084	0.215697	0.654485	1.06734	0.616711	0.476666	1.34875	0	0.304777	1.39482	1.41217	0.724592	1.16832	2.0235	1.60653	0	1.83973	0.685297	1.69592	0.380316	1.72334	1.31841	2.04249	4.36311	4.06518	4.2001	0	4.88521	3.47531	2.57993	1.84336	1.37813	1.31516	1.19391	1.19026	6.79658	7.66752	5.69823	7.21405	7.06435	5.17363	7.34626	4.19615	6.14105	6.36484	4.27282	3.88289	4.86294	8.0533	7.37582	8.29903	6.7156	9.47667	5.34894	2.5853	3.9294	2.9164	4.95328	4.90477	6.09908	4.62411	5.00399	4.27079	5.30974	4.3359	3.59645	2.61273	2.45792	3.77359	2.37891	1.87549	1.99497	3.24497	1.7744	7.39613	7.64007	6.87345	4.05411	5.75662	7.71607	5.99942	6.52397	7.6408	7.85013	8.3125	7.26165	5.03235	3.23352	4.37322	6.05286	7.37662	5.06641	6.57819	7.93173	7.12762	9.05291	6.03764	7.76412	8.35909	5.95606	7.21353	7.40053	7.662	7.83672	7.88478	8.05948	7.71724	5.51216	8.64515	10.4066	8.96347	8.36461	6.71727	8.41372	6.43263	6.85239	5.33285	4.85508	7.86095	7.08105	3.5536	5.07486	8.10316	7.10104	6.63422	8.6667	4.78767	5.3005	3.69576	3.95146	6.64875	4.08415	4.91583	6.3912	2.84583	3.47566	4.05215	4.32208	3.42758	3.15508	2.13495	3.75852	4.14804	4.77043	4.54563	1.33953	2.99458	5.78072	3.89149	3.37343	2.70996	1.89074	2.36194	3.71266	4.82375	4.36111	5.05609	6.72661	5.44364	0.30808	0.508809	0	0.139843	0	0	0	0.356388	0	3.41478	1.18878	0	1.73494	1.19354	2.0886	4.28134	3.6652	3.46314	2.38427	1.61289	2.7113	1.47314	1.35353	2.65208	0.938592	0.719466	0.781958	3.91935	0.601273	0.565986	0.378078	0	1.68518	0.840701	0.759464	0.941081	0.256464	0.454625	0.986949	1.71949	0.552895	2.42438	1.39601	1.42908	0	1.78361	1.23584	1.93848	1.11424	1.47387	1.52654	2.16581	2.21356	2.02106	1.64828	1.12988	1.83821	1.92904	2.03805	0.977364	1.58589	2.07666	1.47576	2.30646	3.38895	2.66151	1.49681	0.759916	2.52133	1.80536	1.85253	2.10243	2.56489	1.22187	1.32468	1.94454	2.55239	3.34294	3.92147	2.72575	2.50084	1.37678	2.94738	1.31981	2.0962	3.27702	1.45683	1.32284	1.53054	2.6943	3.13836	3.6612	1.87556	5.80997	6.85505	2.12889	0.372495	1.33146	1.76206	2.0547	1.63619	1.50824	1.33429	2.24878	0.702556	2.55929	2.4815	3.90281	6.75153	1.34313	1.20471	3.12797	4.78514	2.85172	3.94939	0.693402	1.4772	0.850395	3.15465	3.19108	1.09056	0	0.622399	2.6567	2.06067	1.16504	2.56151	1.15822	2.53445	0	0	1.47629	1.94124	1.02118	3.4665	0	0	1.79932	2.38623	0.502358	2.75471	0.793442	3.38279	2.48378	2.37491	3.72426	1.96574	3.98895	2.79018	4.34892	4.55577	0.438111	0.492074	5.96103	5.61112	2.71427	4.96454	2.0249	2.70568	0.987008	0	1.59827	1.95846	0	0.492127	0.890174	0.482743	0.442973	1.72e-09	1.53682	1.85223	1.02315	0.429443	0	0.294393	0.381044	2.61512	1.33658	1.94641	0.947439	1.13271	0	1.55793	3.29995	0.829935	0.286998	0.358873	2.04966	1.01675	0.785911	0.73808	0.794009	0.559855	2.10774	1.02325	0	1.06532	0.32359	0.552942	1.42977	2.85158	1.61096	2.6968	1.28441	0.41212	2.98589	0.611662	3.00547	1.79777	1.28573	4.25796	4.95291	2.35123	1.75572	2.81544	4.24932	3.5031	1.56487	3.00998	4.0027	2.38807	3.397	4.21575	1.75771	4.03492	0	0.751262	0.273706	1.48187	2.63472	5.3175	2.58421	2.28161	0.61946	5.44431	6.12117	5.28624	2.21172	1.65982	1.14708	1.67542	1.79991	0.464287	2.3102	2.77343	1.92704	5.69775	4.10301	3.88602	5.15837	1.1026	3.02444	4.7548	2.76172	0.701163	0.836552	0.945711	3.01223	1.17655	2.36176	1.93326	2.00473	0	0	4.85565	1.86348	5.8656	1.26354	4.74888	7.7871	4.56566	4.90504	2.30172	0.866623	3.75581	4.8673	0.555258	4.18888	3.17131	1.78371	2.5646	3.27062	3.66293	3.06656	6.76064	3.56953	4.66729	5.31491	1.18292	1.58578	1.84122	2.44403	2.72688	2.05061	3.45345	1.83865	1.48466	1.36813	5.07686	3.43256	3.94401	4.07524	0.420192	1.25419	2.54745	4.86198	4.20414	2.06802	8.97518	8.30647	6.43943	2.19337	2.01975	1.58691	1.91661	4.74922	8.72684	5.55806	3.3906	1.80471	10.3481	6.97183	2.73144	3.95247	4.12113	4.50835	3.70375	3.18561	4.06832	2.0739	2.75278	2.71324	6.24114	4.26572	0	3.39906	5.48466	3.00241	4.59714	2.44452	4.00415	1.30053	6.39438	7.86081	9.21005	5.06584	7.83152	6.24693	4.28813	7.0242	6.30724	3.96797	2.04101	1.20911	2.59162	5.33682	5.36212
CSS0012321.1	6.46225	7.75344	5.57478	3.79741	4.28486	4.2188	4.77708	3.84092	4.19314	7.69423	6.73065	5.82563	3.17732	4.00153	5.01915	3.99648	3.00409	3.3055	3.79293	4.01541	5.53974	8.45788	8.29126	7.02756	8.86333	9.33709	5.98133	21.2152	10.0273	8.96412	10.0047	10.9008	9.39648	7.34346	9.79865	6.641	5.81027	7.97343	7.63121	11.6135	9.78572	6.42238	9.49085	3.59091	3.88814	3.87146	4.41804	4.71694	5.17145	3.2385	3.36683	3.32553	3.67401	4.23436	3.81005	4.28582	4.61303	5.11005	4.85472	2.913	2.88428	3.64889	6.09552	4.28471	4.12796	6.5395	7.27273	8.58114	3.62609	2.69043	7.21761	8.09195	8.10489	7.52579	6.89023	7.93973	4.46346	3.66415	4.22128	4.59876	6.48267	6.50471	5.54959	7.55621	6.59249	6.68366	7.84929	7.28637	7.17084	3.9836	3.39779	3.44969	1.94768	3.40478	2.85289	3.72189	3.68098	4.39107	1.87299	0.686999	2.43389	0.7535	2.70182	4.12207	3.30074	3.45879	2.71295	3.92393	5.01485	3.79052	3.99286	4.70713	4.65635	5.58496	5.46139	4.1686	4.33441	5.98777	5.48879	2.31698	3.33357	6.26379	6.16112	3.59725	3.0148	5.62615	7.86103	3.21907	5.48371	3.76712	5.83668	4.99356	3.78382	6.47922	4.38286	4.4532	5.361	3.41047	4.08504	5.80869	5.82677	4.29689	8.47976	7.78222	3.91869	8.10527	8.76802	8.61193	4.71402	5.51371	4.31991	4.30818	3.99734	3.96081	4.1721	4.37111	4.70568	5.36591	5.17299	4.71768	5.356	5.9529	5.63308	6.28298	8.70675	6.17679	5.82077	6.84569	5.00693	7.68268	6.25195	6.77118	7.26399	7.78145	7.17544	8.58193	8.69587	7.1385	10.0012	7.49985	8.13025	5.01237	5.35636	5.99647	3.95301	4.80704	5.0132	7.75763	4.82863	5.6235	6.03277	5.07256	5.29786	4.71774	4.87859	4.80749	5.67027	6.7938	4.74316	5.27158	4.74316	7.8957	4.28889	0.811404	2.72814	2.90043	4.40805	3.73887	0.826275	7.99018	9.2376	7.74955	8.63007	7.17164	6.33157	8.01032	8.04139	6.50542	7.89504	6.79824	5.24288	7.30209	6.32405	3.23988	3.36648	3.31642	3.61208	8.91772	9.34151	8.40022	8.03296	8.51275	8.39541	9.89797	8.64197	8.03101	9.68958	7.21319	6.87469	8.28039	6.86224	7.40297	7.62477	8.3597	8.18349	6.71506	7.02633	5.82112	6.79204	7.91182	6.90052	6.58499	5.82993	4.46532	9.84028	9.01197	6.99182	6.79805	7.96049	7.32574	4.24234	4.8523	5.64297	5.37631	6.05179	5.98298	4.90052	5.60364	4.87206	5.32287	5.48298	5.04421	4.89819	5.55044	5.77217	5.75801	7.4029	6.905	4.94437	5.93732	6.34542	5.18898	4.34608	4.71997	4.35143	3.38014	7.27873	5.94302	9.06586	10.0695	9.91658	10.4124	11.1284	10.9056	11.3787	9.02319	7.69124	8.2096	7.72701	12.0116	10.5037	8.96983	9.05437	12.7766	8.72004	14.8192	4.95182	4.30428	4.95346	5.90716	6.09753	5.1576	4.48199	5.39376	4.70536	4.24406	3.97995	3.26345	3.68027	3.27451	3.43311	2.89908	2.28298	2.11196	0.806455	1.33038	0.961336	12.7593	20.4119	5.32194	5.6038	11.1219	15.6376	14.6293	17.3917	16.4621	13.031	14.297	16.0126	8.22652	8.37823	6.26214	6.3813	7.2962	6.64793	7.74523	8.20788	8.11335	10.3852	10.9462	11.2758	7.88297	6.81534	8.26374	5.05358	4.13627	4.43731	9.00974	3.2619	2.62244	3.27172	5.39401	6.82497	6.71188	4.05827	7.41048	6.33276	4.24863	4.50132	4.05108	2.75441	5.55678	5.17534	6.10071	9.16136	6.57207	6.36682	6.04315	6.1603	4.53141	4.36307	7.35701	6.17534	11.5142	8.91086	9.47798	9.88208	10.1133	5.37311	6.68048	7.93916	5.01444	4.54943	5.58955	4.22186	5.00657	7.84584	5.12685	3.54114	4.05474	7.87872	5.29544	3.67821	3.27072	3.74907	3.2887	7.00592	4.88344	4.75305	12.2224	10.5996	9.37099	1.15606	1.52027	1.38293	1.85264	1.56973	1.53293	1.10321	1.33216	1.45052	7.84453	4.39601	2.93343	2.9578	2.12354	7.16286	9.11352	6.66994	6.77523	8.08551	6.88138	6.86083	8.13503	5.27413	6.17175	2.52746	3.15789	3.52688	4.96272	4.94537	3.49257	3.26328	4.08065	2.72339	3.44164	3.27196	2.31666	2.95224	3.47393	3.18689	2.77765	3.35606	2.46841	4.16936	4.1092	3.57498	4.14529	4.13818	2.8086	1.88345	4.44661	2.38989	2.50458	2.88579	2.35973	3.61283	3.44787	3.96838	3.69251	2.86931	3.03456	4.11226	3.11308	2.41456	2.52181	2.85769	3.74408	2.61813	3.1473	2.94976	2.54675	3.01601	3.57274	3.31768	3.06114	2.91417	2.86146	3.10363	2.72877	3.21666	3.84817	4.00443	3.9248	4.47645	3.67115	3.72597	2.75112	2.74297	3.3087	3.39431	3.40141	3.13609	3.58799	3.96829	6.76605	7.66557	2.88134	2.41679	1.88563	1.56513	3.4648	4.824	4.16846	3.76054	4.4729	5.15322	2.05875	4.62392	5.0484	4.11093	4.92673	4.16584	4.8949	4.55159	5.05697	5.79725	4.25343	5.15649	5.24772	5.00541	4.88074	2.16735	1.55583	1.36646	1.23663	2.20459	2.38006	1.97483	2.42378	1.96239	2.18457	1.42427	1.68922	3.32285	3.41504	1.75393	1.75659	4.98531	5.01128	8.65461	7.82969	8.71367	7.83402	1.64739	2.41173	1.93176	2.71251	1.40902	1.6495	1.92517	4.14596	4.11827	0.639945	1.66793	4.58256	4.58799	4.94451	4.28159	2.74552	2.48381	4.60976	5.56172	5.42459	7.47106	6.40855	3.6967	5.11876	4.33816	4.9445	5.06257	5.57809	5.17679	4.74273	3.94018	4.63637	4.09334	3.42658	5.3848	5.17948	5.0544	5.01987	5.1037	5.04977	6.37247	5.76027	1.00961	1.05099	0.97849	6.89463	4.69301	3.93218	3.25834	2.71664	3.12055	3.0996	4.58476	5.29128	4.30815	5.74101	8.3156	8.32623	9.47217	5.07862	6.66228	2.4953	6.81554	6.19145	6.79941	8.86846	8.4837	5.79889	7.08736	7.36257	7.91642	7.76603	7.97188	8.50275	7.69283	7.01755	7.87817	8.07623	7.83861	8.58605	5.1964	4.61479	4.34969	1.37909	3.11892	2.5608	6.20667	4.6638	7.81351	7.92421	7.3546	6.7237	8.3012	11.2869	7.90906	4.82831	6.66183	5.76802	6.7845	22.6161	1.62227	12.473	8.76672	3.49502	17.5852	9.6495	8.6664	10.2305	8.8168	8.04594	6.44136	6.69704	5.77804	5.63726	6.47027	7.98371	6.28591	11.1257	2.73146	2.92522	3.3259	3.70384	6.39097	3.8419	6.0321	7.16855	5.531	6.28047	4.30097	5.845	3.30959	3.75636	2.47087	4.54518	5.71881	3.96759	5.13985	5.00575	6.2372	7.18464	10.0184	8.99342	10.5874	9.54811	10.9046	10.9282	11.1986	9.81378	4.60172	5.50625	6.02751	5.21563	5.60647	4.44174	4.59874	4.29045	4.57684	4.40584	4.15016	6.43044	4.03606	5.27407	5.08246	6.51537	6.78083	4.55592	8.26159	7.71599	7.04085	7.38807	2.03977	2.65153	5.27827	7.21243	8.76961	8.5516	4.83018	3.43994	10.5005	9.33968	4.52085	7.94177	9.79013	3.725	8.06787	5.3798	6.89749	5.73809	3.24379	2.7222	14.4825	9.94375	6.985	6.80912	6.72607	6.56596	5.29741	5.49307	6.33719	6.06693	8.4081	10.4186	9.75493	7.89259	7.90911	6.76348	7.76351	9.25091	10.0839	8.31569	4.63347	2.41723	5.73667	8.89894	14.0055
CSS0015742.1	96.0201	62.9191	60.026	151.931	172.886	171.817	143.488	130.66	145.534	104.917	54.5384	36.8906	54.7891	85.0159	80.9923	33.0396	39.7003	31.3015	18.6981	18.3267	24.378	34.4359	27.5522	26.2288	23.6362	19.7985	13.989	31.359	31.0891	36.0102	36.848	23.0056	29.1584	73.587	33.0892	67.8046	58.467	55.3298	35.9934	55.9195	45.9037	38.7464	43.5736	2.66246	2.75317	3.04501	2.84811	4.39488	4.33346	4.06989	4.16202	4.1976	5.16639	4.73533	5.20696	4.7699	4.29668	4.5274	4.94676	4.03597	3.73056	3.64117	5.22946	5.07487	3.50791	37.3061	35.9649	36.003	5.58711	5.27795	50.806	56.7912	54.4792	38.3087	35.1809	40.9688	5.93121	6.35021	6.16477	6.72773	7.13232	7.0778	6.64904	47.9995	36.7212	42.5914	142.986	118.805	115.896	49.2081	42.24	32.889	1.68216	2.36722	2.06986	3.16042	3.43211	3.13017	1.23269	0.576548	1.74647	0.963372	2.5844	2.97799	2.42989	2.20535	1.84172	33.5793	38.8469	4.85802	5.87556	4.26881	5.42034	4.94366	4.68731	41.3048	48.9253	45.6824	42.5644	28.1474	40.0545	3.98086	4.98164	5.66127	3.69333	5.68581	5.80653	3.04449	5.10116	3.34056	4.03776	3.3299	4.19381	6.75298	5.84374	4.05934	5.24002	3.75054	5.54589	8.87616	62.1891	49.7967	8.25736	6.38307	3.69824	21.3247	7.69262	27.4801	76.0117	66.0024	66.1481	35.5243	33.9322	35.099	34.9967	36.0626	38.3878	33.2655	34.0402	31.6353	23.0648	26.4258	26.6505	85.4452	31.4871	43.2021	33.3163	31.2082	76.7398	62.5182	55.893	57.2074	86.0747	49.7029	78.3885	93.1079	100.308	85.381	21.7484	20.8203	16.1064	96.4996	66.9329	59.3207	85.5479	102.028	77.5592	71.3051	48.5514	50.6115	51.6956	77.9334	72.3531	68.9605	99.3846	80.6174	68.6631	115.484	127.767	96.1464	127.767	199.834	182.19	8.63492	18.6577	21.3354	36.8542	18.9762	4.1968	45.0232	85.0681	78.4148	94.5104	65.8774	54.4053	39.1142	72.2904	78.7534	105.376	61.376	68.2276	75.8302	75.2607	48.2576	47.7402	40.2566	39.7543	147.904	144.515	51.3384	147.209	48.0467	50.7853	49.1197	50.3447	44.3926	51.0235	47.6808	45.9646	12.5252	28.3696	29.5283	27.9729	12.5042	12.8542	22.9014	26.6491	24.9234	30.3351	30.243	28.0923	28.83	29.1658	22.2019	45.4704	52.2142	97.3459	85.9105	93.4543	111.367	16.716	21.3759	54.4803	55.709	60.9388	66.2105	41.2263	48.3634	44.7392	49.6972	51.851	53.1637	50.4069	57.8984	39.752	31.3409	29.586	36.2044	24.2341	17.0308	40.5889	35.6749	41.2779	51.5855	13.9982	4.64146	60.7073	44.1946	23.7552	24.94	26.8819	27.6871	33.4526	27.8253	33.8927	26.5506	13.3166	13.9021	13.0839	22.4888	20.2671	21.1183	24.9018	27.0976	28.415	38.1972	57.1727	57.0643	71.1615	37.7807	37.0537	33.9008	25.9305	38.4182	38.3263	13.7471	14.2139	12.8664	28.3632	24.7722	24.2189	12.7272	11.4046	9.57688	3.85542	3.9452	3.64146	9.14298	63.003	29.8195	46.4846	94.4882	140.815	158.739	195.01	171.693	154.687	159.438	164.985	45.9855	43.2014	39.684	44.1919	39.8208	37.8637	40.7294	36.0487	35.8499	45.2134	48.221	49.145	23.9229	21.4981	23.2471	21.4305	20.8101	22.4946	37.5577	15.0891	13.1909	14.0768	23.5129	25.7763	25.0499	27.2379	29.447	29.5558	26.7394	19.1388	28.0811	23.3015	37.7215	38.5193	35.1482	49.8454	41.3276	39.9735	45.8991	42.5031	19.6618	18.2762	42.5991	47.5956	48.7293	58.143	49.7001	51.5966	56.1678	17.7515	23.8659	16.4929	20.2949	23.4037	22.4372	22.527	14.2615	17.6392	26.2437	20.4143	23.8353	18.0952	13.5001	35.3372	23.916	22.6459	21.6284	29.5839	20.852	20.2728	75.9802	74.7905	48.2631	0.452546	0.316108	0.489087	0.389555	0.413739	0.374932	0.400881	0.381353	0.283299	75.5146	43.3758	38.9731	48.6447	16.4774	81.26	106.541	80.983	96.9328	134.384	62.9959	121.838	104.583	54.0466	65.2368	67.8466	53.7273	65.9986	167.762	134.606	74.6457	68.3873	47.7875	40.3387	46.3354	37.221	37.0694	35.1909	26.7605	68.7606	90.6681	83.5214	71.7924	81.2097	25.3324	25.6571	39.995	39.2207	32.6526	24.9461	28.0238	28.6756	25.1627	26.4229	22.9618	34.6982	26.2881	24.6948	28.8081	35.6965	28.8504	29.8841	24.5585	23.7478	25.0986	26.1527	23.6225	20.0999	27.8245	29.5307	25.7446	23.3702	31.3245	37.424	32.2211	26.4071	31.6095	28.7733	25.6266	102.719	81.4754	85.3301	78.2428	74.1855	101.496	88.0187	65.5659	106.246	91.5767	112.947	90.2792	97.1516	63.8492	87.9251	67.5045	61.6239	24.7823	7.8154	2.76908	3.65677	6.01195	7.49444	8.7912	21.2163	17.5148	26.0782	18.2859	75.4658	83.4749	70.7962	86.8565	88.2884	65.7713	89.755	111.527	49.1294	74.1846	69.269	75.4881	56.8037	90.1799	14.7783	15.6059	7.7313	7.61297	9.1506	10.2303	6.90132	7.27116	15.9774	14.6481	7.27921	6.40586	13.214	12.0577	11.8388	12.1357	8.18623	8.7802	96.066	85.5006	23.9219	31.3755	32.9994	21.7647	85.0972	55.1517	6.6914	13.2386	3.62696	17.6108	13.2264	9.40201	22.3752	15.4279	18.159	11.4041	11.8879	8.27126	8.62926	54.4806	61.4866	53.3461	30.9776	23.3733	64.3013	47.92	54.2175	53.8583	79.0668	15.4661	13.8244	12.4259	11.9642	72.0916	60.4616	59.2201	34.3832	31.8424	30.8354	3.86441	3.35451	3.71089	16.1191	15.368	6.00647	6.1079	5.72475	99.972	24.9402	4.77278	53.167	73.2896	19.4656	5.67459	56.5796	100.745	80.0535	88.8943	50.3618	61.0938	26.9953	44.5124	47.2841	26.4568	90.2929	66.7081	80.8012	48.8554	52.5807	49.202	33.0563	35.03	35.0008	35.2438	29.5538	34.3636	29.7479	27.6885	32.8925	32.7615	29.9423	31.7185	1.88527	1.73116	1.86667	9.86743	12.4651	16.6159	110.035	73.3257	34.3636	57.8589	55.3603	57.2002	40.8161	62.4043	67.59	131.54	26.7543	30.022	32.3988	21.8277	3.62192	6.80212	18.8237	22.4983	145.228	79.6751	82.1666	67.1587	93.6185	116.92	47.4179	112.307	61.0243	31.055	124.735	149.805	108.188	37.2345	2.14691	2.25313	1.85575	2.07366	24.4246	21.9911	55.0546	7.24593	5.57153	7.0757	5.32041	6.61691	3.84976	3.87726	3.64736	5.38797	6.33239	4.03822	5.25165	31.4638	51.1304	46.7511	52.8365	50.9275	60.359	47.4076	58.1714	57.4505	59.5337	55.0948	81.1897	117.662	100.987	100.642	60.5893	64.0995	63.0688	73.0719	76.8415	72.9269	68.2614	112.709	49.72	55.8821	69.2368	87.5039	112.395	66.3717	35.174	32.2717	25.3443	29.0116	10.4502	8.78049	28.8445	34.3681	35.9398	100.527	3.52646	13.9584	70.6817	84.168	70.471	122.566	86.0761	8.79691	27.6403	28.3602	14.198	32.4434	7.13379	4.36333	49.7099	50.4408	50.8814	54.8529	48.9853	52.7373	55.8158	124.296	150.618	134.018	96.4988	50.6072	83.2415	50.1777	63.2486	58.2337	92.3181	47.893	54.4469	48.9693	17.2693	8.16205	63.6277	71.4318	33.6144
CSS0044535.1	0.412896	5.04132	1.01264	0.0252751	0.112982	0.0245071	0.587716	0.636932	0.657121	3.36793	13.5142	9.04213	0.17474	0.494612	0.229317	0.806588	0.408955	1.21648	3.66906	4.20726	5.73657	1.04654	0.414722	0.544949	0	5.99054	5.35814	5.18863	1.16524	1.02924	1.33608	1.47151	0.8168	0.319039	13.9152	2.80304	3.38464	4.89949	14.6332	20.3546	27.1373	21.7166	16.5043	0.0220159	0.108163	0.0802893	0.09228	0.587521	0.644918	0.355469	0.530269	0.533996	0.666835	0.634943	0.703335	0.516333	1.48093	1.19082	1.36585	0.422673	0.393361	0.268457	0.870349	0.350826	0.0916565	11.8439	16.6704	17.8643	0.740673	0.442324	0.405218	0.507867	0.331804	0.554261	0.465051	0.518052	0.334859	0.442169	0.349435	0.234618	4.08475	4.44035	3.51439	5.41516	4.20615	4.44721	0.573976	1.58499	1.44435	1.22521	1.56924	1.36464	0.435425	1.14596	0.67584	0.982546	1.09786	1.48163	0.239373	0.108123	0.637337	0.201582	0.471711	0.535639	0.586595	1.02555	0.684592	1.38688	1.22814	2.11816	1.84882	2.21167	2.08546	1.96614	2.16234	1.71889	1.39184	1.09416	1.31387	1.01046	1.00822	2.46728	2.6748	0.344179	0.126365	0.664281	0.178611	0.630147	0.757422	0.83433	1.89451	2.18869	2.34145	2.07107	0.630699	0.958684	1.95341	0.91392	1.15147	0.431001	7.615	6.10722	0.995011	0.993245	0	0.892715	0.616142	1.00309	0.110082	0.157081	0.0698524	0.874093	0.751867	0.863659	3.09158	2.1805	2.13137	5.8964	5.59684	4.72282	10.326	8.51169	9.49255	0.594289	13.2609	10.8094	12.4836	15.1179	1.20948	7.76672	1.11534	12.6292	9.05394	10.634	8.93788	0.326383	0.169696	0.253672	10.5438	7.97539	9.27755	0.960948	2.15838	1.2887	0.519219	0.745238	1.58307	8.54713	6.51181	14.0832	11.7892	0.645837	0.830135	0.724911	0.615549	0.30983	0.470787	2.52179	0.359578	2.03429	0.359578	0.0264186	0.298734	1.41911	2.5797	3.3977	1.218	3.40418	0.150049	10.4019	11.5912	8.14788	4.70578	0.606199	0.269711	10.0529	11.4933	6.13243	4.28403	1.24965	0.885789	0.817598	0.63447	2.5486	3.04952	0.528421	0.362272	0.118414	0.138423	1.24947	0.0794635	1.39283	1.24473	0.145092	0.207783	1.01508	0.062728	0.936523	0.878628	3.2786	1.15419	1.11518	0.748198	3.6565	2.88224	0.620916	0.521253	0.739169	0.806099	0.815702	0.860593	12.8608	11.7621	10.6633	8.84009	6.37899	6.84929	3.65134	4.64714	2.07478	2.93952	3.09006	3.89733	3.86217	5.26951	5.48637	1.1824	0.65309	0.629396	0.584241	0.502589	0.376003	0.462669	0.216755	1.2576	0.99675	0.859689	1.35938	0.52152	4.22149	2.21751	0.80355	0.21871	0.27013	0.377797	0.445118	0.703166	0.112635	0.821011	0.579985	0.415735	0.433534	5.81089	3.59214	4.54468	0.839421	0.146806	0.125523	0.118079	4.57905	2.72835	3.0655	0.855334	1.01128	0.750222	1.05491	0.0483664	0.131157	0.0764711	0.32757	0.410949	0.477461	0.326303	0.606154	0.576162	0.110247	0.147734	0.139109	0.170641	0.191029	0.151717	0.118039	0.119657	0.145044	0.0334301	0.100185	0.108602	1.33203	0.230351	15.1085	11.3262	0.105232	0.226428	0.0979632	0.248592	0.080402	0.398801	0.297993	0.468305	14.877	15.8222	12.3712	0.53476	0.376325	0.729874	0.616473	4.87258	5.55092	13.7042	17.267	17.8258	11.7892	9.50657	10.2652	9.02854	8.96477	9.72896	4.89994	6.04967	4.66168	5.46944	0.020075	0	0.00984212	0	0.0188794	0	0	4.9705	0.0173141	0	0.0826827	0	0.0713235	0.0560848	0.0100563	0.0417693	0.528152	0.698367	4.65012	4.80084	0.0658971	0.108685	22.5999	19.2649	17.1829	19.9282	20.6846	7.04214	8.84288	9.04724	7.25619	4.87104	8.12623	4.68747	6.29379	10.748	4.80451	5.30565	6.67009	9.13901	8.183	2.91812	3.61853	6.37918	3.26537	11.4161	11.5208	11.0293	0.259556	0.272514	0.112932	0.168201	0.272738	0.289141	0.0954247	0.120858	0.114406	0.349516	0.332466	0.188767	0.0112233	0.145585	0.020288	0.0273065	0.097067	0.0694088	0.116074	0.4036	0	0.0822041	7.36354	0.280805	0.358371	3.19692	0.968322	0.817366	0.561059	0.982233	8.11351	8.81463	3.06801	3.44332	9.81028	6.34718	6.94845	11.2662	9.62163	7.4324	12.3723	1.44519	1.2769	1.12197	2.02024	1.91068	11.188	9.99026	12.6299	13.2165	12.5507	9.24157	9.21302	11.0233	9.8706	8.30494	8.13449	11.6281	9.8134	9.25309	10.0679	9.45971	7.48715	9.68087	10.6948	10.8154	11.6614	9.08844	10.7297	8.16359	9.51473	8.1274	9.44981	8.91606	12.3161	12.6356	10.9723	9.64601	9.71881	10.67	11.8515	0.0329703	0.648454	0.480647	0.063405	0.0339012	0.566334	1.26252	0.598804	0.294971	0.0489584	0.371807	0.469991	0.172729	0.182883	0.644223	15.6525	19.7639	10.6315	0.103482	0.0874834	0.1168	0.224883	0.421471	0.224467	3.52354	3.30341	10.5094	3.28758	3.60329	1.80602	2.41096	4.39788	1.85873	7.77669	7.28913	3.52205	12.3216	3.41694	7.69275	4.28996	8.80401	3.55099	0.0334737	0.0335647	0.0879535	0.0526027	0.0531472	0	0.0466588	0.0155635	0.0790326	0.0630886	0.0631865	0.0127236	0.160419	0.212943	0.0336362	0	0.76588	0.680792	3.67958	7.01818	6.83935	0.714006	10.2555	13.1937	0.0262748	0.144957	0.0680966	4.88174	1.29945	3.71555	9.48085	0.090542	0.454179	8.43568	7.01164	10.1578	12.8914	2.66865	3.25029	1.43325	1.85997	2.7967	12.4756	0.281868	0.113028	0.272346	0.190509	0.0368846	0.668707	5.97446	2.40995	2.07862	2.06292	0.198624	0.132751	0.210977	1.95511	2.01041	2.04611	1.02277	0.962857	0.837437	6.08503	6.05521	0.0434303	0	0	1.45273	7.6976	0.12456	2.20107	0.223594	1.58705	0.0367242	4.11497	0.360501	0.547379	0.411223	4.57117	6.83409	2.29285	5.57793	4.82251	3.01192	7.08006	5.37637	3.86705	5.38253	0.97927	2.09789	9.93743	9.35744	9.72776	8.84212	11.883	12.184	11.3063	12.6382	8.41241	8.97787	12.4348	14.1017	0.126396	0.0341348	0.11279	0.0350983	0.0633173	0.111716	0.0230628	0	0.0460191	4.37623	4.31162	3.6493	14.4979	12.7266	3.46022	0.0611233	15.2657	13.9618	13.9687	0.657336	0.0601147	2.25715	0.589381	2.65988	4.15944	0.130089	0.664649	0.121628	0.245122	0.218214	0.0776186	0.345203	0.202138	7.70309	3.41687	7.3097	3.62938	17.1077	1.94674	2.04385	1.44411	1.36438	7.80191	4.3741	17.1314	0.154686	0.100491	0.101647	0.0824734	0.0644173	0.113148	0.0636301	0.102104	0.122502	0.0965549	0.130608	0.124812	2.21764	1.69319	2.49887	16.047	15.6551	17.3918	16.1093	17.9804	17.7534	19.7447	17.2323	0.79117	0.38767	0.847137	0.516454	1.88872	0.913926	1.71131	1.44968	0.722246	0.24382	0.869405	0.600915	2.0307	2.39466	0.966073	0.584563	1.23668	1.97622	3.24787	5.78003	3.29093	1.44408	0.636999	1.13493	1.6134	2.93097	4.72309	0.229953	0.164638	0.262807	0.054844	0.179292	0.00883138	0.137516	0.482783	0.0595535	1.21493	0.79695	0.545015	4.2823	0.668654	0.893595	13.1918	7.90992	3.76624	2.92612	1.63228	1.77118	0.707353	0	0.0294744	0.0100362	0.922554	10.2184	2.9833	20.1467	16.1524	12.6022	3.21639	11.8165	9.61658	10.4071	4.26812	2.45643	0.0779788	1.0369	13.538
CSS0027530.1	4.76929	9.02496	11.3595	1.12212	1.42996	1.54278	2.41384	2.34586	3.10263	4.83453	7.52278	5.90363	1.87977	3.73699	3.22266	4.60928	4.74402	3.81386	2.32975	1.89467	2.87299	4.61632	5.0326	3.56435	8.3703	3.2511	3.08125	2.81385	5.3237	4.10353	5.02221	4.91086	6.07689	4.7563	6.53697	24.0453	22.0856	15.4934	9.50252	6.05813	9.56582	7.46896	8.92293	117.021	99.442	99.1572	104.936	57.2886	55.0753	144.577	142.088	143.331	104.558	109.356	105.258	55.2951	20.3852	19.6426	23.7072	145.643	143.461	138.463	19.0712	28.1001	133.696	8.16923	7.48092	10.7413	18.5948	20.8568	5.9323	6.72993	6.70569	6.11449	5.16257	6.98351	25.8282	18.5173	26.521	25.7628	8.80563	8.22477	9.28894	10.6919	10.5698	9.49871	6.4212	5.8236	7.33522	7.49729	6.55599	3.34998	12.2871	12.4939	6.99442	11.7791	8.52059	9.22016	43.0726	36.5168	6.90841	31.5068	28.1502	29.2935	28.4334	15.2617	6.95895	7.08419	11.0443	13.9471	14.0034	21.4004	20.7968	18.0897	21.3995	11.2979	10.9827	8.23141	8.75109	9.28019	9.28787	18.4632	22.6008	7.00652	14.8122	9.74235	33.3894	6.18397	20.246	11.2989	12.7072	10.0676	8.39623	6.84437	5.32231	11.8418	16.3988	9.84706	7.94918	6.62992	6.09867	4.38918	13.4968	12.5788	34.5014	33.7333	16.2172	23.51	4.6802	3.9731	4.12815	10.3988	9.08276	8.82806	9.15271	9.03365	8.67209	7.32469	7.32316	7.45051	7.03557	7.74823	7.72558	3.79262	6.93145	5.70223	5.81309	4.75427	9.1651	6.69931	10.031	7.60771	6.25333	6.26116	6.99861	4.32501	5.47419	6.09728	7.89689	6.84542	5.96495	5.14652	8.67719	7.39643	6.9635	13.4275	14.3721	7.35429	11.0324	8.92768	7.76729	3.39023	5.1193	5.83433	4.63603	4.07344	6.12992	11.9488	13.7241	10.871	13.7241	6.01382	8.70158	1.66615	4.84789	5.64809	7.90823	12.2404	4.19817	7.26356	8.22633	8.74018	9.11283	5.5485	5.60927	5.80714	5.075	6.03299	6.85033	4.40572	11.9731	3.96472	10.3467	9.53687	9.73781	11.9217	11.8441	4.45455	5.42686	9.55692	4.84947	9.64379	9.97694	8.56733	9.04938	8.50051	8.94545	7.36857	8.64766	8.72151	7.99071	7.45168	10.5035	8.43495	8.94309	19.7614	19.3284	19.7139	10.6244	12.5859	10.9001	6.54128	6.78636	6.38733	7.58697	6.07916	14.8838	15.6784	19.277	20.0634	7.78781	7.59294	18.0994	16.4894	14.859	15.7478	7.37526	6.82582	6.65461	6.0857	5.86261	5.24786	6.04006	5.08388	5.90692	27.0912	24.7835	24.6291	9.84102	19.853	5.88667	6.71325	11.6433	5.71654	29.6142	30.0197	5.43952	3.57143	10.454	6.32042	6.27032	5.03882	5.06595	6.84114	4.98195	8.81017	27.0106	33.7376	35.1748	13.3536	9.55147	9.28698	9.64076	13.4206	9.00828	10.433	2.65489	2.01945	1.7436	6.5342	8.06908	7.02267	6.23369	5.99956	5.97097	6.22624	6.78202	7.46248	22.5377	20.5202	22.9256	19.2131	18.5178	16.4038	21.0795	20.4194	18.1929	68.6883	4.16624	7.00593	11.889	7.58113	5.36304	5.59731	4.5947	5.27402	4.93445	6.08627	8.98966	7.17547	6.35494	6.41554	16.4047	16.7185	14.5014	16.629	10.7461	11.9362	5.34198	5.79697	6.11218	6.92153	6.45526	6.85792	6.26267	5.47561	6.96027	15.0405	5.47656	4.48072	5.58852	12.5558	13.2016	13.9425	10.2991	8.8515	7.70649	9.52049	9.03111	9.75351	9.92842	12.3245	11.4422	11.2325	19.013	17.16	16.8423	16.5434	16.1107	9.6285	8.77142	11.8434	5.77858	9.09528	11.8003	10.6441	12.1107	13.3713	7.21722	4.64922	4.59604	3.66467	3.71384	3.8096	3.92278	6.12445	4.46415	3.6843	5.67691	7.61936	4.32752	7.20618	6.67985	6.27446	5.89418	5.84168	6.21154	9.69052	10.0147	5.79684	5.00669	11.6272	0.650732	0.610489	0.688102	0.35107	0.444626	0.194647	0.571425	0.73287	0.822091	6.67819	2.48879	2.65163	2.91062	19.8368	8.89061	4.74231	15.8068	6.41109	4.01647	8.03283	5.90431	5.11217	11.5557	7.41202	6.28872	5.65836	9.57838	11.35	11.6639	19.5855	7.60026	8.70228	9.51875	10.2925	9.52994	8.86213	11.4752	11.6494	14.1231	17.7218	8.25949	18.3478	10.3279	10.7266	10.5642	3.81126	8.16729	7.04843	5.80379	4.6669	5.25798	3.31135	3.54362	6.70087	6.57025	4.79074	4.80877	4.71872	3.63484	3.28908	2.76695	7.53512	6.86169	5.81438	4.07605	3.74668	4.3326	3.9368	2.89987	3.76481	4.09654	6.32231	4.70259	5.23727	4.00234	4.08919	5.47594	4.78772	4.47239	8.23238	9.46431	7.89865	9.90653	4.57442	4.96579	7.59205	5.90666	8.49159	6.33878	5.40376	4.35742	6.16013	7.24182	9.81397	8.80548	7.74392	17.3311	11.3898	12.5359	10.8404	13.708	11.5421	14.1123	20.9545	12.8546	12.2449	11.5239	14.2786	13.398	10.0755	7.53002	11.4301	11.7393	8.58597	9.64564	8.08243	11.8926	10.6572	11.5191	8.3196	17.8297	15.8438	22.025	21.7328	32.5732	34.2646	29.1248	29.905	36.2755	36.8559	22.0841	22.8687	22.5005	23.7152	30.8447	30.5232	24.1877	22.2069	6.93604	7.7231	9.03799	7.56535	4.60068	5.48367	9.1895	6.82487	16.3708	8.45133	10.2705	11.6697	17.2697	2.20355	5.40214	21.7311	21.2962	10.8444	18.2952	16.9112	20.3431	8.9876	10.7308	12.5516	7.48559	29.0438	17.158	18.1984	10.1855	6.24145	9.89839	7.79232	9.40392	7.71864	7.4332	4.46167	4.13997	4.62076	8.67988	8.90518	8.74642	6.28055	5.3849	5.38459	7.14213	7.59022	16.2663	14.6677	15.1229	11.8192	6.03423	9.52905	7.49698	4.17731	7.17676	23.0548	6.17417	8.06613	7.70942	3.34107	11.4366	14.9958	6.31466	11.2863	16.3901	13.1389	10.9833	5.31153	5.42887	11.2917	7.30512	8.10769	15.45	14.9365	16.2381	15.4453	14.693	17.1056	16.4715	17.1806	15.2986	13.766	16.9872	16.9539	36.1413	33.8303	33.5541	11.3982	20.0689	18.1166	6.90993	8.8114	2.67948	7.70318	12.9785	15.5657	11.9842	9.73349	11.3941	6.45369	13.6144	8.2756	13.0369	22.9612	4.44248	9.97718	12.5447	4.37808	5.5095	10.9219	8.56456	10.944	7.15593	9.58467	8.31004	8.9548	8.19285	10.6811	7.25235	5.01789	7.68724	10.5096	20.4572	21.3599	10.4838	10.7083	23.4127	33.34	7.38159	7.2905	6.991	11.7288	10.4118	8.91741	8.96256	6.37275	5.66133	6.72981	6.89732	9.05865	6.7666	19.0035	12.7181	12.0268	5.4117	5.73494	6.23757	5.26243	6.62952	5.55453	6.21148	5.26108	6.5348	5.16559	6.13959	6.15276	10.3942	7.03781	7.07569	5.84008	6.55409	6.67621	7.14114	5.31321	7.50146	7.77474	9.10433	11.1578	7.08434	6.20009	6.30744	4.42989	6.00492	3.87334	1.00859	2.85699	1.9651	5.36639	6.75038	5.74318	45.0244	23.6713	7.61101	6.22591	3.89359	3.78101	5.56506	37.7023	17.7939	22.0888	14.1752	9.36357	3.30177	3.18072	8.96756	11.0859	15.7722	15.3657	15.604	14.3633	10.8947	11.7893	8.05104	12.1359	17.6175	9.05508	18.2105	6.59202	7.65771	8.76649	16.435	6.88623	6.44727	6.06563	2.024	2.95255	13.4174	5.58986	9.9388
CSS0010009.1	0.51291	0.182335	0.403644	0	0	0.0618418	0.0372563	0	0.0578888	0	0	0.211646	0	0.0768588	0.192577	0.278201	0.366911	0	0.0681595	0	0.315727	0	0	1.12e-05	0	0.0191859	0.275788	0	0	0	0.246874	0	0.32004	0.175346	0.0932913	0.0198505	0.0721088	0.0501224	0	0.206648	0	0.126249	0.0821792	0.114618	0.0598278	0.0401885	0.165979	0	0.183995	0.0958143	0.0949191	0	0.313767	0.0273639	0	0	0	0.0635863	0.0622025	0.0513442	0.0440143	0	0.047964	0	0.179323	0.163363	0.276521	0.135299	0	0.0768076	0.0713746	0.00951396	0	0	0	0.149007	0	0.115605	0.152833	0.0797108	0.132498	0.677761	0	0.100374	0.0892395	0	0.225989	0.348134	0.0778943	0.0546348	0.0422824	0.0483559	0	0.103392	0	0.0510658	0.0839553	0.148323	0.198858	0.0977462	0	0.0664394	0.08754	0.0639206	0.121282	0.000106354	0.0110145	0.113756	0.202359	0.0839578	0.119191	0	0.0972494	0.251617	0.110083	0.0337579	0.154494	0.298219	0.0134363	0	0.119919	0.32059	0.272489	0	0	0.50008	0.153493	0.0746443	0.0989026	0.133128	0.730538	0.395774	0.18087	0.180347	0.253051	0.153345	0	0	0.0924872	0.324918	0	0.0625077	0.749038	0.621539	0.273375	1.26723	0.332023	0.616498	0.091438	0.137212	0.396947	0.266171	0.505997	0.350143	0.49601	0.369203	0	0.196543	0.0775088	0.506076	0.354959	0.409296	0.39146	0.360242	0.427098	0.114186	0.305603	0.0677786	0.144986	0.340441	0.128911	1.35043	0.110285	0	0.115875	0.282746	0.320363	0.496166	0.0379591	0.0267272	0.0211829	0.0631874	0	0	0.0447759	0.169231	0.0150823	0.0547648	0.831448	0.732251	0.5376	0.0445985	0.0558935	0	0.0506331	0.0356635	0.0462219	0.301085	0.14519	0.083975	0.14519	0.177189	0.0926568	0	0.235087	0.133285	0.0612437	0.16754	0.108457	0.131361	0.168772	0.126234	0.0915836	0.0961584	0.152648	0	0.259385	0	0.214042	0.192514	0.218482	0.313366	0.214086	0.0448765	0.0844403	0.123241	0.240973	0	0.168085	0.433818	0.32142	0.523896	0.193391	0.217692	0.426673	0.292041	0	0.170606	0.39754	0.0647053	0.058222	0.0540596	0.313689	0.0897554	0	0.113936	0.0689329	0.149123	0	0.107129	0.0428459	0	0.0253427	0.0648276	0.173654	0.0602669	0.121985	0.0782337	0.0480576	0.110276	0	0.263371	0.161764	0	0.156564	0.0724723	0.082268	0.0421918	0.0412573	0.071721	0.0466085	0	0.106708	0.0338531	0	0.0948721	0.0339399	0	0.170998	0.0693406	0.0543114	0.301682	0.192956	0.340705	0.117494	0.291754	0.34214	0.236827	0.278804	1.74e-10	0.148908	0.192844	0.2857	0.211287	0.389564	0.0718418	0	0.166229	0	1.24454	0.0416051	0.0989093	0.157725	1.72055	0.180957	2.2302	0.208853	0.0818554	0.249185	0.0951343	0.251316	0.178249	0.207989	0.324156	0.161942	0.0677386	0.27648	0.0557758	0.0808848	0.0826474	0.109613	0.0390346	0.0414453	0.0773727	0.0102684	0.0656472	0.0342012	0.699251	0	0	0.127456	0.620846	0.32498	0	0	0.387685	0	0.769357	1.22825	0.0702745	0.221395	0.0895593	0.0306447	0.179556	0	0	0.122284	0.0725875	0.13314	0.0721387	0.104942	0	0.112243	0	0	0.0992623	0.0248941	0.0327805	0	0	0.0448241	0.038596	0.0728343	0.15313	0	0.0597344	0	0	0	0	0.0727698	0.116459	0	0.0498782	0.241318	0.047935	0	0.0606539	0.133399	0	0.06697	0	0.0271195	0.225199	0	0.0730042	0.190432	0.137717	0.074959	0.0563918	0.0681027	0.0606921	0.0968535	0	0.0569167	0.147645	0.126	0	0	0.0788201	0.115896	0.137466	0.0698137	0.0854295	0	0.143725	0	0.103578	0.121172	0.101269	0.145857	0.0825148	0	0.035406	0.0750462	0	0	0	0	0.0403072	0	0.254605	0.0865007	0.117064	0	0.151614	0.13962	0.0168649	0.1356	0	0.0779591	0	0	0	0	0.0658837	0.211663	0.093002	0.152447	0.29357	0.277185	0.174202	0.0775952	0	0	0.0837637	0.163783	0.0814792	0.0322533	0.104963	0.0913589	1.52e-05	0	0.078966	0	0.270181	0	0.163162	0.0716797	0.0237779	0.106575	0.254945	0	0.113878	0.120648	0.0483266	0	0.0563958	0.0349113	0.0557723	0.0633801	0.153353	0	0.0789264	0.0658316	0.0258843	0.0330323	0	0.121309	0.0340672	0.0576346	0.0369094	0.0493341	0.0498697	0.10528	0.151937	0.0784571	0.0422434	0.0589598	0.0352422	0.178329	0.273857	0.303519	0.0962533	0.360553	0.275757	0.104765	0.224252	0.120191	0.0466575	0.0533034	0.0886286	0.227379	0.32472	0.220608	0.0505985	0.284283	0.0750292	0.044338	0.0973265	0	0	0.0968729	0.231184	0.23632	0.279082	0.256235	0.218674	0.238402	0.0835792	0.397481	0	0.322777	0.253612	0.289896	0.334348	0.370185	0.156536	0.284254	0	0.349438	0.208111	0.0796843	0.345517	0	0	0	0.283002	0.0975951	0.32823	0	0.157373	0.0486727	4.3e-08	0	0.245685	0	0.0705937	0.0837327	0	0.0583723	0	0.282134	0.11934	0.171907	0.10901	0.156144	0.100883	0.199185	0.256125	0.00733595	0.344739	0.260296	0.0517679	0.107755	0	0.0789775	0.0997506	0.167423	0.119913	0.190956	0.095269	0.2405	0.0861769	0.0355603	0.232919	0.129052	0.370554	0.142776	0	0.114372	0	0	0	0	0	0	0	0.167248	0	0.0616013	0	0	0	0	0	0	0	0.0202548	0	0.141185	0.0707994	0.0306061	0.0717066	0	0.0276967	0	0	0.164642	0	0.139445	7.4e-11	0.131775	0.0542538	0.0376763	0	0.0802932	0.124939	0.132414	0.0652084	0.185966	0.0887795	0	0.0146672	0	0.130108	0.0411298	0.0180069	0.0272258	0	0	0	0.112614	0.0294426	0	0.0247847	0	0	0.0238753	0	0.0496302	0	0	0.0204887	0	0.0462847	0	0	0.0349441	0	0	0.146683	0.0310955	0	0.0184772	0	0	0	0	0.406492	0	0	0.0711552	0.239164	0	0	0.0510293	0	0.0193355	0.0650805	0.0525099	0.468338	0.430861	0.258968	0.340651	0.503915	0	0	0.628242	0.456338	0.0790531	0.605063	0.508405	0.511067	0.101436	0.112139	0.0678385	0.671579	0.149774	0.206183	0.0959685	0.138652	0.0366634	0.198567	0.312963	0.213391	0.257025	0.117594	0.0407303	0.36296	0.178503	0.108355	0	0.159039	0.179478	0.172569	0.091237	0.146839	0.0529144	0.0745526	0.0259892	0.0879758	0	0.120949	0.143484	0.0858778	0	0.133421	0.0877033	0.252094	0.317702	0.127117	0	0.0382286	0	0.0220556	0.0165003	0.645321	0.742283	0.274029	0.210441	0.0531274	0.470034	0.311348	0.264158	0.471617	0.301165	0.21637	0	0.0375865	0	0	0.0863065	0	0	0.124048	0.0532083	0.214929	0	0.0754014	0	0.146505	0	0	0	0	0.439633	0.388996	0.369405	0.432525	0.0896567	0	0	0	0	0	0.0432365	0.0706573	0.132097
CSS0005742.1	4.7572	8.92507	6.64046	0.393475	0.26515	0.255815	0.269604	0.385021	0.23038	3.45983	2.72682	2.95119	0.145303	1.05717	0.668173	2.71355	1.26531	2.36156	3.2141	2.714	3.20792	5.60082	8.21125	4.07712	4.39386	9.36294	2.31645	6.83354	9.53953	4.17627	6.64881	10.8676	8.67796	0.757628	9.64419	10.0311	9.36852	8.32094	12.1758	9.97414	11.1741	8.9047	17.9574	19.3435	8.76569	8.19178	8.90594	4.22534	3.90537	9.3014	7.69807	8.53824	10.7563	10.5083	9.95945	3.92662	3.70292	3.69546	4.57137	5.26535	5.30079	7.27921	3.78294	2.53334	21.9273	4.05117	2.49883	3.76196	24.5731	23.8904	4.25513	3.96839	3.46054	5.44015	4.86767	5.46387	33.0736	26.3614	35.6049	34.5163	2.23664	0.687081	1.16065	2.3581	1.77849	2.0307	2.29147	1.82381	3.3982	13.0006	13.6494	17.9753	1.91039	2.10806	1.34142	2.64524	1.78938	2.11394	7.35968	5.49407	1.21593	6.53541	1.82209	2.19634	1.94816	1.42142	1.40565	5.16589	5.47901	2.26369	2.73709	3.05662	1.8957	3.13349	3.11331	5.46384	6.55434	3.54467	5.92093	5.61534	2.91529	5.03747	2.05239	0.654533	1.81082	2.0568	0.891748	0.883083	1.36136	4.61594	3.78347	7.03771	1.83975	1.0247	0.383717	5.35102	2.69042	1.16186	1.28984	0.51428	5.3772	3.66287	24.6926	29.6168	9.32754	14.0879	43.1433	11.3315	0.194195	0.245397	0.395139	11.7648	10.0713	10.7152	12.7002	12.498	12.3918	11.8284	11.1799	12.6601	8.74327	7.94112	7.98113	1.74368	8.93633	5.91005	4.70799	3.74136	3.96506	4.61814	10.4101	6.16495	4.30713	2.97998	4.22064	0.627964	0.657374	0.735438	8.8599	9.29459	8.51763	6.10321	8.90806	6.71189	1.30534	2.68411	5.76314	12.3081	4.6877	4.47755	4.93541	0.360591	0.880409	1.96111	0.840838	0.243914	1.16203	1.32531	0.903911	1.07931	0.903911	0.229896	0.223039	2.08737	6.7401	5.21194	3.89072	4.37223	0.724485	4.23365	4.05037	6.0781	4.99658	1.87524	0.418398	3.06108	2.43755	3.91874	3.45846	3.36467	2.2085	1.78045	1.98859	5.29694	5.21659	2.9112	3.4276	0.837541	0.740468	1.85032	0.396735	2.17959	1.79063	2.01796	1.65983	1.91342	1.77469	2.49374	2.61113	5.66934	8.10886	7.37284	5.97636	3.74962	4.73825	1.29605	1.50222	0.719343	3.07058	3.61045	2.54151	2.853	3.74003	2.37715	8.21621	8.38598	4.26063	4.13202	4.61725	3.17468	6.43613	7.45883	5.07699	4.50512	3.39348	3.21305	2.0702	0.604762	0.33054	0.960445	0.47936	0.269125	0.408812	0.0816258	1.8128	11.5232	9.43167	11.4454	3.80839	6.53659	2.78357	1.21969	1.75541	2.53805	5.62341	8.85163	1.80643	0.322336	0.435942	4.1961	4.93323	3.49751	2.92523	2.10549	2.9054	0.381365	4.40267	3.05133	3.60413	3.97595	1.91658	2.38665	0.589716	0.631122	0.419453	0.84468	1.08938	1.03451	0.59299	1.74415	1.48954	1.46923	1.05834	1.23482	0.869712	1.10192	1.79567	1.70053	2.86332	2.49461	2.25586	1.91254	2.07687	1.93948	2.24398	2.29932	1.97966	3.40061	0.885457	2.08298	3.25059	0.262695	0.452192	0.244549	0.517142	0.200711	0.362015	0.185973	0	2.79654	2.71647	3.69402	1.48899	8.82594	9.80592	9.46935	2.53771	2.98078	3.89846	3.61924	3.72813	5.98686	5.06155	4.9693	4.40858	3.58775	4.22974	3.008	4.78029	4.04522	3.57012	5.18301	5.2421	4.92535	3.95737	3.18444	2.40414	4.80764	2.28055	6.68567	5.89822	3.2344	2.52947	1.90147	3.95519	3.39781	3.04617	2.04312	1.93176	2.99728	3.23278	2.21385	0.501974	3.53822	1.77214	1.53592	2.23218	1.71652	1.98931	2.76942	2.54124	2.03839	1.73204	2.03699	1.53483	1.64548	2.87565	1.77268	2.04788	2.61944	2.75058	2.33656	1.77021	1.93758	2.04838	1.4635	6.56184	1.99475	2.02135	0.600824	1.99047	1.4939	0	0.019769	0	0	0	0	0	0	0	0.386585	0.142891	0.248992	0.133943	0.500893	0.255307	0.233061	0.707972	0.56363	0.318729	5.38575	0.774122	0.566195	6.86748	5.42671	7.4511	8.98888	6.74063	4.35057	9.32971	6.20426	4.02102	3.33997	4.60435	4.07653	9.84559	7.67491	9.06522	2.51934	3.91538	4.39287	3.22042	4.34111	4.05332	2.86123	2.67919	1.84972	4.6141	3.34129	1.79428	3.30377	3.02839	3.18328	3.50242	3.67732	2.72125	3.97357	2.16523	3.06758	1.85473	3.166	2.23231	4.04022	2.50612	1.53435	2.5755	1.76121	3.04662	3.36745	4.5211	1.97899	3.00727	2.3365	2.32291	3.02681	2.14014	2.82228	2.17649	1.9617	4.2745	2.73001	2.80086	2.38751	4.16166	1.09187	1.50558	4.92947	2.44435	3.2499	2.74247	4.03765	4.60098	6.03629	7.57803	6.53072	5.59567	3.57352	14.9571	19.0417	8.47631	1.20087	1.46559	2.1505	2.33606	3.28048	2.38386	11.0955	6.14617	5.54609	7.97163	5.69261	4.92555	5.88387	4.85744	5.38216	4.91333	4.48744	5.48678	5.3546	5.12403	6.12454	16.1781	15.3698	10.7085	12.3345	7.68408	7.44559	8.49267	9.40998	26.7071	25.5847	25.2931	26.6528	12.3765	14.0022	11.0471	12.3394	1.29815	2.59518	6.07957	4.39351	6.58481	6.47865	5.75154	5.69077	4.39605	6.07952	31.8415	8.95026	37.3092	10.5109	8.08877	0.101602	1.06746	5.47739	6.22929	3.91523	4.01644	3.98383	8.3189	6.67145	5.65367	7.11144	6.091	2.36801	0.736061	1.2058	0.95115	1.06546	0.946385	4.74716	0.92228	0.77848	0.888305	0.187852	0.265065	0.0657286	8.93378	8.41023	7.85762	0.422444	0.302246	0.45527	4.86047	5.14786	28.1982	28.7874	29.6382	4.14784	8.03125	2.62843	8.74937	1.5733	2.95141	37.8393	8.44795	3.55194	6.28591	1.59827	5.11717	3.65109	5.12953	10.1693	9.44113	4.82588	3.91717	1.93949	2.22772	16.5701	8.6859	22.3485	12.0447	13.4363	13.0451	12.1248	11.1716	12.4279	10.6598	9.55651	11.0548	9.55651	9.77381	10.6294	1.34778	1.799	1.14009	57.4246	53.9033	59.7738	0.0767253	0.158428	0.840215	9.33179	5.17689	6.00181	6.05507	6.94497	5.03061	1.70708	5.53565	5.39551	6.10745	8.52573	16.705	0.400235	4.9281	13.9316	2.76789	0.515388	0.313555	1.20948	0.566485	0.777621	0.464022	0.514011	0.627141	3.78258	8.85686	6.74697	7.58095	16.3489	12.3188	12.9606	8.05822	8.7103	3.29157	3.08343	6.74754	2.99561	1.18508	2.48911	2.16582	1.60335	1.77022	1.72787	2.56034	1.16165	1.93506	3.75306	1.40865	3.61563	3.28362	5.05836	4.15623	4.47527	10.1727	4.43469	3.85861	4.61404	5.76878	4.16978	6.38351	2.30302	7.90397	6.63136	7.74079	7.98187	9.85851	7.74083	3.57252	3.34886	4.6682	4.77576	11.1817	12.4503	5.45603	3.02251	7.09776	9.16832	16.4086	20.5912	20.0899	16.4572	22.2972	17.4901	15.6412	13.0891	15.5539	1.07005	7.40303	1.87759	2.43677	1.63386	0.61797	0.506733	1.72578	1.07874	13.6674	13.4576	7.93116	8.44819	2.76491	8.6898	14.1187	17.7474	8.84051	9.1385	8.94303	9.21731	5.31751	0.754969	0.992745	0.699278	8.6533	5.41736	9.022	4.22815	6.11185	5.7923	10.557	3.99089	3.9199	4.09663	110.247	55.2545	1.66225	4.5259	11.0326
CSS0015756.1	6.21578	6.00943	5.79252	3.92602	5.05036	5.13957	9.22322	7.77568	9.76582	17.2323	6.13488	5.94401	6.01623	12.4025	12.5704	8.30611	6.80199	7.71609	2.74733	2.46616	4.96561	6.91047	5.32803	7.99685	5.22002	4.96411	9.09559	6.48007	9.42785	6.83922	8.19274	8.45608	8.08012	20.2208	11.4012	15.5894	17.9678	15.1036	5.86497	6.04427	3.1039	6.90443	6.59154	13.1983	17.346	18.0825	18.469	22.7618	21.9839	16.0498	16.6203	17.9259	17.092	16.574	17.4261	19.9954	13.0105	12.9834	17.006	13.2147	13.0404	15.6795	20.4744	19.3659	15.5338	11.1627	10.0888	10.2326	3.15008	2.86922	7.87822	9.19039	9.86276	7.45329	6.86537	7.98008	3.26966	3.34219	3.4691	3.64286	1.46518	1.33804	1.39319	15.3131	15.1802	17.6136	17.9074	15.7125	19.1801	19.0371	21.6921	16.3292	0.341256	0.552885	0.34512	0.304156	0.505218	0.256707	0.774919	2.17272	0.395183	0.948227	0.347637	0.33685	0.466759	0.552072	0.415064	11.4212	12.7602	0.714327	1.01606	0.416741	1.54603	0.852118	0.787024	7.6496	5.6524	9.2183	9.66627	4.95326	8.56427	0.574756	1.03637	1.0703	0.931688	1.34796	1.74018	1.06168	2.84482	1.02065	1.49803	1.30152	2.01566	3.43664	1.49391	2.3214	0.532623	0.851946	0.28677	0.963139	12.1845	10.004	5.51153	3.77499	12.0049	25.2251	5.76909	17.059	6.62772	7.70983	6.78814	10.3885	10.8797	11.5445	6.49723	7.95429	6.52123	5.65892	5.41565	5.39311	4.86512	5.23488	4.44984	16.2453	11.3503	4.84656	4.98362	3.93363	11.9929	6.99289	8.66614	10.5481	16.3064	10.3718	14.0163	20.7142	21.8735	21.3069	11.3315	10.6289	8.03657	5.8801	10.2178	9.38071	15.5088	13.3686	16.7513	18.0546	7.46559	4.28116	6.4569	8.94879	13.5392	10.5184	12.1861	6.11708	13.4232	26.1061	17.2083	21.4305	17.2083	13.0173	11.4004	5.4992	14.942	17.4217	25.1665	32.0085	13.7328	9.32179	15.3246	18.3329	25.044	24.1315	23.0865	5.93414	9.42231	15.3529	20.2486	19.8327	19.2485	21.8879	18.954	13.2734	13.194	34.2888	33.8835	20.4042	20.1318	36.5471	21.5597	34.4579	34.9487	38.6795	38.4459	29.8126	38.399	28.7161	29.5475	18.3564	22.8399	22.1973	22.3467	20.738	18.3121	31.5238	35.0272	34.8976	23.0768	21.8732	21.7328	5.6261	5.8576	4.34711	13.8433	14.3891	20.4916	24.0177	21.2632	20.919	8.16375	9.10567	8.96006	8.33905	9.55869	9.98444	5.32211	5.95543	6.28714	10.4807	7.4969	5.72465	5.68362	4.81319	6.61503	14.5852	10.1237	8.8226	31.3657	30.0208	14.2891	18.5165	26.0001	11.3642	35.5558	32.8158	12.159	12.3581	26.3435	12.0765	10.6095	11.3136	16.5789	16.256	20.3215	21.7665	22.8571	22.0431	21.5566	26.1717	18.3241	16.8887	25.295	34.2871	18.0351	31.536	2.99009	3.59215	2.76061	11.2174	11.0977	10.2356	10.2386	13.869	11.9695	8.35843	8.40718	7.2218	13.3987	11.0093	10.7146	4.27449	3.40954	2.84927	3.0966	3.4707	3.06498	14.3055	9.42809	4.35263	3.74146	16.0178	21.8878	30.0809	21.7043	20.9005	30.5307	25.956	18.5149	4.30834	4.25435	3.90307	6.60535	4.55524	3.77621	4.53372	10.2194	10.6742	3.44169	3.91331	3.36772	4.55268	3.91625	4.23772	5.47988	5.17326	5.46726	10.1228	8.07313	7.08053	8.54644	5.20724	5.47961	5.20316	3.84876	5.56882	4.65346	5.51424	10.2555	5.05553	4.30598	3.35883	3.99877	3.04801	6.41652	5.5251	5.04578	6.82373	6.58544	11.5706	11.1098	9.38051	8.58812	11.5471	12.2376	11.0136	10.8756	11.8393	3.28405	8.46597	4.2594	5.50988	4.6682	6.17717	4.93189	2.81529	4.77362	6.02199	3.07714	5.31444	4.98397	3.53147	4.73332	6.90709	3.07852	6.15275	6.82649	1.97318	2.37476	27.7168	24.4019	27.621	0	0	0	0	0	0	0	0	0	22.9099	14.1037	5.67566	6.59541	4.8405	35.3016	22.4583	28.988	18.3006	8.85398	15.2217	6.53398	7.14275	12.8066	10.4741	7.43175	5.76485	5.7143	16.8342	12.5761	16.7777	8.58733	5.88689	6.72743	7.46353	5.36339	4.99232	6.62254	2.90563	15.3012	17.982	17.5753	15.5054	11.9316	3.4428	3.15475	2.6544	3.9665	2.86015	2.90939	3.11389	2.73803	2.89403	3.63332	3.09766	3.71477	5.03363	3.93929	4.20777	2.99526	4.81534	3.7564	3.97145	3.15542	2.48409	3.30269	2.41546	3.89804	3.31019	2.81198	2.12439	3.73654	3.74659	2.64517	3.2109	2.40415	3.00819	2.55591	2.84882	12.1862	14.5768	10.7201	10.9867	26.7805	12.1902	10.9907	23.6202	9.83374	11.2447	12.9276	18.0925	12.3867	20.7347	32.5762	4.76514	4.8798	3.61882	2.9286	1.92796	2.20141	3.44477	6.86366	10.793	13.4746	21.3918	15.0301	25.1076	13.5462	24.9202	34.7823	20.221	13.0298	17.34	13.2339	33.9173	11.1793	28.061	19.8049	19.1615	16.6827	30.982	15.1347	13.4178	9.49136	7.98803	12.8493	13.1949	6.60908	6.81352	31.7587	29.4917	11.9266	12.6242	15.906	15.9582	27.4405	28.8771	3.71718	4.30595	19.0394	19.1525	20.2924	17.1842	15.1218	7.50073	6.84384	15.6083	11.337	30.1733	0.851559	19.5843	11.1175	1.38094	5.19648	6.95438	7.5529	6.15952	5.98953	11.1153	16.5673	6.82877	7.24544	9.76144	8.90478	7.69898	15.485	12.5604	5.64898	8.94235	8.60277	13.9218	6.13178	5.44086	5.65979	7.23481	6.62925	6.09561	24.3115	23.0327	23.2235	0.8228	0.930494	0.7505	14.3308	14.0848	44.8215	43.407	43.1573	18.8345	4.11391	0.430785	5.77684	4.73211	10.1754	36.7158	7.65984	13.391	12.2432	24.4206	40.6343	38.6619	33.6338	8.96385	7.45277	4.70301	20.707	14.4553	16.307	17.0122	9.44513	12.1346	5.85564	6.56901	6.63333	6.20533	8.10289	8.44316	9.99463	10.9698	6.36336	5.8216	8.52643	7.73337	0.573231	0.796263	0.810131	17.5466	19.2599	47.749	14.7639	10.4813	7.29297	12.1446	8.56955	9.98284	18.2352	32.9548	25.949	10.7108	7.32467	7.57482	8.79989	39.9754	4.882	1.24164	13.189	10.1146	32.2717	9.21852	5.36377	7.98582	6.25938	7.27445	7.88764	8.02117	6.07672	23.9304	18.6764	17.3084	19.5227	4.37993	1.56618	1.6254	1.1335	1.10537	7.65543	8.33243	6.543	3.38508	2.42772	1.76357	1.48752	1.54914	1.37238	1.90451	0.847635	1.55372	1.8703	1.7575	1.9167	10.7706	7.40982	3.81255	13.3257	8.89508	13.9455	9.93553	12.4573	9.76687	10.8433	8.67574	11.4603	13.5292	13.9439	12.0943	8.71645	11.1356	10.5567	10.1729	9.01777	8.92034	9.62601	9.24233	10.7179	9.73074	7.84149	10.638	12.3469	10.6007	6.71341	1.458	2.94572	2.18236	0.588098	1.39847	0.95991	9.77355	10.5975	23.6215	31.0849	34.7639	17.9056	19.6184	15.4284	17.6362	17.5487	22.8443	5.07279	8.70432	4.49968	13.7059	6.01702	2.4915	7.94067	15.6847	10.8454	12.4056	11.3979	11.0196	11.15	16.4767	20.5423	15.7983	30.1866	14.4598	23.3971	6.89791	20.7311	10.6451	15.5326	6.96504	7.60445	8.10888	3.00248	2.34555	47.3311	24.5068	13.3428
CSS0042846.1	520.603	251.344	655.186	376.255	421.964	458.382	527.6	521.648	561.279	181.101	221.265	214.657	212.088	276.558	236.708	70.1877	144.041	98.4832	32.4112	21.1632	48.9678	17.4843	27.9449	21.717	0	19.8948	40.7103	40.7415	17.0631	29.7559	19.7276	24.5503	22.1156	195.02	105.735	211.942	198.653	178.924	53.578	64.8323	44.1207	31.7435	49.3433	349.153	551.087	560.883	566.355	450.169	449.179	135.479	137.851	135.388	233.164	229.825	233.085	425.74	151.486	147.327	235.729	333.965	333.696	444.198	255.257	217.074	360.06	264.236	196.529	185.455	49.6239	60.5276	165.153	156.28	148.562	164.588	147.526	148.208	101.929	56.8875	109.399	101.601	326.696	301.408	236.169	115.74	192.179	97.9704	314.456	307.062	239.277	196.62	119.015	127.242	67.6485	80.7234	137.136	205.846	160.967	187.207	743.362	595.125	127.052	431.607	239.308	298.614	242.393	55.7234	137.74	222.081	261.924	104.105	96.8252	99.5703	95.4136	109.477	103.476	594.153	508.819	435.976	393.607	406.78	486.338	100.195	96.0817	111.689	96.0499	126.588	39.5264	161.412	69.4846	130.282	53.3593	68.1654	248.997	163.528	158.682	182.559	110.105	139.032	708.959	119.183	165.308	166.702	46.9382	53.12	372.422	55.0249	45.6901	96.7144	587.026	508.42	545.415	294.967	287.875	253.773	147.518	143.938	143.738	104.589	104.507	88.2081	126.515	99.6992	103.811	372.339	176.684	90.6191	114.397	82.2599	345.587	65.5263	190.353	22.9675	100.734	77.8888	80.7572	409.307	386.105	398.379	80.4517	71.864	86.6349	401.486	393.598	575.432	447.238	509.715	325.324	69.3768	614.942	219.741	356.317	626.944	698.621	720.368	408.108	628.024	750.076	1579.74	3021.24	1812.52	3021.24	332.059	2750.74	130.207	144.939	172.855	582.975	752.435	1195.68	100.721	200.107	196.235	204.91	168.736	178.059	105.56	205.114	233.934	260.87	188.506	567.63	149.261	429.102	928.713	894.219	441.957	429.52	273.762	272.712	216.859	259.78	218.312	207.76	156.373	156.966	305.905	153.329	281.778	298.182	68.5082	33.7276	40.3146	55.9166	70.9093	98.5195	211.471	187.939	196.533	135.597	150.498	154.498	92.9581	101.373	67.406	134.743	130.552	668.124	951.279	1294.08	1540.9	238.121	225.609	616.318	651.42	354.53	369.897	219.395	230.213	213.537	195.751	197.754	155.932	164.885	141.523	177.073	96.431	81.0575	98.0218	296.842	137.065	295.379	332.606	469.172	823.525	86.8235	65.3078	971.295	663.675	27.5077	29.5346	22.8889	19.1595	42.0824	36.6417	37.8893	28.1496	19.227	15.1387	14.0978	8.01056	23.9886	30.1659	20.1135	19.0064	31.0625	23.0246	265.258	277.536	340.366	254.678	265.363	271.423	412.968	338.618	283.618	384.958	325.716	349.205	204.96	227.085	238.413	152.916	164.385	149.798	69.4866	88.7024	82.1239	79.655	536.435	71.8029	198.441	200.415	191.322	152.411	153.37	184.399	189.272	204.955	174.295	38.2073	36.655	40.8183	42.754	45.8527	39.1409	45.4546	44.0378	41.9794	21.5446	21.3842	22.7372	33.9137	35.6023	37.3864	31.0009	27.5852	28.4134	50.0824	45.3949	46.799	44.0822	40.5442	43.5082	50.602	28.9278	31.407	33.2139	19.5056	71.415	18.7385	17.0695	34.552	31.2156	26.4746	32.0159	42.7389	47.4016	46.2103	46.5434	68.8838	53.8016	592.072	446.57	26.8767	28.8731	27.0356	31.3144	28.9925	41.4635	19.1878	22.0596	16.8209	10.1597	18.2388	12.4113	39.5797	27.963	15.6387	25.0744	35.4568	27.361	36.0987	19.0383	20.6478	22.7444	13.5071	90.5664	29.7058	25.9349	325.608	373.89	276.767	0.491773	0.448004	0.395451	0.439851	0.643214	0.164874	0.583869	0.399901	0.0801848	477.391	1122	446.508	327.164	1071.9	1002.31	415.392	343.318	275.19	518.379	375.587	536.718	503.129	460.531	410.08	69.9066	70.7147	112.027	183.778	206.796	433.404	175.618	125.463	163.745	196.9	245.083	168.412	269.401	97.6969	449.873	576.391	331.462	587.218	185.24	110.559	106.18	31.4869	159.438	161.599	192.307	60.9268	50.2099	49.048	70.9009	178.418	59.5275	60.5652	71.3598	58.6328	41.2097	44.3074	44.839	101.016	136.268	166.059	49.5935	58.1429	58.1626	53.4919	55.9896	49.2673	60.9504	59.4034	52.8425	65.8106	34.5924	36.3777	51.3529	60.6669	137.745	220.857	269.525	220.708	185.156	127.514	151.596	213.023	127.304	88.9149	151.091	116.868	175.832	295.722	254.157	66.3792	61.6311	83.6581	12.4997	4.40502	10.4553	48.8323	81.4955	90.9247	65.9831	62.099	68.7357	182.494	54.1026	1688.21	1607.21	901.152	94.8271	101.793	115.885	147.673	57.9032	105.803	80.2587	54.3507	36.8169	134.273	134.568	134.826	89.7705	98.0113	248.982	281.031	240.074	223.5	117.279	117.717	28.391	23.0593	561.324	589.566	268.501	266.557	433.535	433.822	235.317	255.513	132.725	97.3824	30.9563	62.4621	241.52	239.272	9.27909	65.2771	176.254	91.2818	104.933	837.032	873.329	523.737	548.797	215.641	470.957	433.678	664.788	463.537	693.35	506.424	74.6982	1986.63	324.674	1775.06	368.519	74.1516	891.875	214.316	399.563	395.845	425.575	239.488	230.528	234.311	169.138	181.045	186.507	224.146	230.57	237.803	213.387	222.32	189.781	196.459	192.053	356.718	83.5	419.266	359.387	255.492	81.2662	25.5816	146.262	407.465	212.909	287.4	111.948	77.0974	95.8224	148.646	161.54	91.4281	129.301	96.2204	183.023	96.723	222.917	155.205	255.49	215.69	214.1	220.043	271.243	258.925	294.614	297.415	269.131	246.091	265.996	264.006	61.3438	33.0532	44.9972	47.9915	20.6482	55.5615	730.378	1073.89	256.942	177.322	338.833	306.299	199.8	395.658	326.502	240.921	404.33	291.684	503.22	88.8375	67.889	64.4991	126.425	114.978	169.07	348.061	251.923	249.186	339.844	362.086	202.574	304.746	300.501	43.4107	194.505	130.425	241.428	34.6341	74.9136	75.6196	49.3469	54.4472	757.461	1030.04	94.7354	75.216	60.9151	89.6015	70.638	63.6506	53.8449	58.1881	51.4841	55.1629	60.7949	61.1154	59.1149	548.881	218.197	219.778	46.4825	34.9223	66.9139	38.2781	37.3425	40.7328	48.9697	45.4784	172.553	173.054	165.802	147.817	437.94	253.27	424.472	216.163	295.359	319.301	220.72	177.65	334.396	435.94	681.701	911.501	218.008	205.851	125.885	57.3339	53.5125	139.576	187.298	103.964	102.89	158.227	193.008	1060.61	74.7231	62.7003	725.421	1674.5	537.424	426.784	321.564	68.2905	650.143	867.674	975.143	163.039	413.917	295.419	48.9317	259.008	339.831	397.17	592.535	471.229	488.842	1214.45	1124.92	1108.98	272.73	187.945	239.871	79.2012	135.593	103.88	260.727	87.8341	85.5085	70.3799	26.822	64.938	235.618	524.546	137.357
CSS0018941.1	2.65365	5.28653	1.80107	6.34963	6.43116	6.06964	12.3844	10.7687	12.1198	8.9032	3.83951	3.63745	5.62778	6.34878	9.15962	4.69024	3.52642	4.69307	3.08711	1.59756	5.1994	4.43948	4.93015	3.7322	0	20.1053	3.19911	13.4513	8.40617	4.87697	3.9227	5.3715	3.06386	14.2574	8.26055	5.08757	6.25388	4.10079	6.89173	3.85685	4.03097	8.08554	6.37347	153.812	128.01	145.835	146.365	29.2541	28.0685	60.7033	58.1505	51.1466	43.9476	46.5213	47.941	26.6505	17.0618	15.7004	34.3739	37.1367	36.1275	74.0964	14.511	33.1897	154.798	5.51672	4.51848	3.45694	99.708	93.0022	18.2129	14.2363	14.0916	14.4783	15.1317	15.5656	300.577	92.4904	288.303	283.168	45.5747	22.5661	37.5314	8.25874	8.41514	6.10593	6.95245	4.9771	4.49966	10.179	6.06843	4.41056	54.3883	44.0494	59.2557	76.2096	66.9259	64.1824	4829.2	3502.7	57.0439	3935.09	211.261	172.186	202.005	31.4334	56.6499	6.21564	5.03594	96.8391	75.747	86.6554	48.2031	86.5147	99.0781	5.2152	3.03903	6.85168	6.03729	4.21211	6.4934	101.874	80.1238	113.594	262.438	316.328	156.55	127.118	209.493	217.433	225.178	121.09	226.531	52.5268	54.6737	192.856	173.896	85.9985	64.2051	16.4109	3.35251	23.4535	5.69875	4.69176	1267.1	9.2357	2.61397	5.20417	9.86791	10.2727	11.0537	2.93144	2.87139	2.86978	3.61138	3.79315	4.98437	3.47929	3.01991	3.06723	4.70911	4.95152	3.98761	5.37217	7.86488	3.88486	3.58449	3.93796	5.518	4.15936	5.9795	10.2429	5.67119	5.2536	5.36824	16.177	17.2612	18.5027	4.34029	4.24184	4.18184	4.30294	3.97579	5.77623	4.85941	7.37893	6.44967	6.40763	3.66451	4.15006	2.80536	5.86125	5.85564	3.64088	3.77904	8.21331	7.97223	8.69468	27.6795	8.5836	27.6795	16.0988	7.73276	9.57509	16.9339	11.5432	10.0197	14.5128	23.7477	7.62222	7.63744	7.95541	9.48882	15.8459	33.7125	10.1183	7.96729	8.46906	8.17987	13.7092	13.0941	15.3692	12.6317	9.14584	7.35791	47.1152	45.5118	14.9103	10.7747	14.8055	12.1331	13.6233	12.0218	10.4174	16.4703	12.787	15.7395	12.432	14.5892	7.41157	7.56601	6.34392	7.3674	9.09964	8.59841	12.3079	13.2921	10.8933	15.9222	11.9174	14.1713	6.11445	7.41413	5.92964	8.71681	6.07454	1.98068	1.09581	2.69596	1.63804	7.71178	10.007	2.00551	4.04714	2.08056	2.74641	4.60814	5.62448	4.29091	5.21896	5.54955	4.65511	3.50155	3.92805	5.66024	42.0682	25.3741	26.9902	19.2434	41.9397	12.9807	10.6378	41.9245	4.98818	76.1167	58.8384	5.22312	5.10957	7.10996	7.19179	4.44779	3.54568	5.79687	5.40616	5.34836	4.1448	16.0347	12.7233	9.82884	6.62478	8.00894	10.0054	7.07321	7.22587	3.92927	5.26798	15.4408	16.5644	19.0707	57.304	57.7384	55.3889	120.113	109.06	60.0439	82.2467	91.0927	90.6362	80.4654	75.5301	83.9583	48.4658	45.9923	44.6021	15.4223	18.861	18.499	17.3311	22.5725	3.56584	3.79925	16.0453	10.7736	6.44273	8.02984	5.17486	11.482	8.5578	8.14268	5.92105	6.27306	5.67305	15.6837	42.3182	37.9259	36.1067	19.5021	17.9892	5.85121	4.56379	5.04947	4.27657	4.40357	2.6688	13.1953	13.8203	12.247	18.3356	22.9657	18.8989	20.4509	18.8373	16.9446	20.646	12.909	12.784	12.3438	22.3465	7.81103	22.5877	23.0164	11.0194	9.05466	10.3498	17.6142	18.1097	15.475	19.8921	22.8303	10.5393	13.481	130.429	37.6714	10.365	18.9969	17.6149	14.1539	14.9903	1.31295	23.9265	4.38573	20.0131	17.0135	19.8148	18.9819	1.49694	6.8811	25.4414	40.1582	59.9718	4.62627	1.01137	35.5368	61.623	33.8301	42.7696	6.84582	3.69224	4.02597	7.82871	5.95804	18.335	0.223766	0.305327	0.431118	0.501161	0.273756	0.728546	0.170478	0.380578	0.272793	20.5678	19.9805	8.6853	6.90407	14.733	23.4384	16.8073	12.1004	16.4164	8.71167	6.05383	10.3847	12.0786	4.49136	3.39712	6.44911	7.26522	7.5318	6.31028	5.15564	12.8121	5.97533	3.97228	2.38195	3.63137	3.32517	2.85715	5.31977	2.74644	8.14427	8.85626	12.4501	8.65066	6.46626	4.44804	4.2625	4.16812	12.1631	5.66053	4.24299	5.15737	6.6731	5.1586	10.3911	76.7318	7.31986	6.02228	5.21172	5.15005	9.94486	6.43417	6.87835	2.7751	6.45303	5.29954	4.08995	5.21979	3.36871	3.25913	3.73302	3.3584	2.55079	6.89753	8.95156	4.75832	5.55438	3.97586	5.96797	7.46647	11.9388	51.5052	71.9477	72.4903	59.3771	14.336	9.52577	20.7029	5.04059	4.68951	6.98439	14.506	24.4965	46.4613	19.203	3.49354	3.56258	4.3939	4.65002	1.60958	2.63363	2.20026	8.71	12.5127	17.8589	19.737	10.8796	17.6729	4.66237	156.174	275.582	53.5163	5.26518	6.01143	4.15898	8.90447	5.38301	5.50147	3.20601	8.74896	6.69086	7.37096	11.3644	7.60459	2.83141	1.92519	6.40949	5.51869	4.0562	4.16936	1.65939	1.21631	0.825463	1.01396	20.8637	22.8352	8.52331	8.08182	4.49684	3.64015	3.44449	3.98746	14.1299	14.6978	7.56056	12.0285	16.459	13.9064	1.71341	7.06508	91.9354	7.11849	7.00802	4.08284	3.86013	2.93589	2.80018	5.81357	3.05126	3.60313	3.68763	6.43314	6.3992	6.85446	10.1164	167.461	47.4319	87.4944	88.0666	105.143	82.9675	6.54731	5.80166	6.99816	6.94134	8.62444	8.40637	6.95508	10.9184	7.90644	8.80915	48.1082	47.6695	49.5819	8.19511	6.2741	10.1117	7.86233	9.41009	11.4762	6.10806	244.402	5.89675	6.96773	7.19023	4.63132	6.87766	3.17866	6.00766	9.77779	15.8121	14.325	13.6206	18.0566	16.9317	23.0506	12.6364	7.16892	6.26253	14.9722	11.4507	11.2104	6.04831	5.02436	6.2039	6.17567	4.73523	6.75161	5.92307	4.60306	5.35638	5.11466	4.53284	5.06692	26.0079	11.3813	25.3352	2.6511	2.31975	6.19925	45.6343	39.4417	4.18412	12.1542	8.32691	5.13246	6.20935	9.20413	4.82133	19.2823	5.14641	4.16211	8.15766	23.0281	5.67272	26.7889	27.2065	12.9448	16.0689	12.6962	13.1198	18.807	13.0454	12.4508	11.9785	16.0433	32.2413	11.8215	18.513	14.5232	29.7294	8.10144	311.592	316.188	497.17	512.26	1.20041	1.27363	5.38592	47.0431	44.4945	172.759	103.494	80.2941	112.194	51.0014	65.4788	57.6212	48.3085	60.2059	57.9546	54.3932	116.783	176.885	15.1657	8.08185	33.563	8.18622	12.7064	8.19393	16.1311	8.07681	2.79803	2.66599	2.85401	2.75447	2.83079	2.26081	2.93177	1.7266	2.67035	3.03511	2.05458	1.27179	3.37034	3.24686	2.3396	1.39736	2.86957	2.10064	8.71732	7.09537	10.3724	4.55312	1.35308	8.58117	4.16918	9.69787	14.0327	11.6334	29.7512	8.18001	8.18365	11.3441	37.7611	28.5407	16.7968	16.4143	15.4129	13.097	11.5627	67.8015	44.9013	35.4827	9.54805	27.7233	9.58464	10.235	10.5947	10.6106	8.60268	50.6811	24.8261	29.882	6.2892	6.9224	6.79699	7.31621	5.24317	7.02767	12.0248	13.0986	13.1019	9.63694	2.55693	7.98572	142.841	14.485	15.0592
CSS0035339.1	0	0	0	0	0	0	0	0	0	0	0	0	0	0	0	0	0	0	0	0	0	0	0	0	0	0	0	0	0	0	0	0	0	0	0	0	0.331866	0	0	0.368223	0.147701	0	0	1.46509	2.826	4.73294	3.52821	0.478194	0.713853	0.712677	0.959431	0	0.86957	0.904749	3.0567	1.28263	1.13687	0.438251	0.811287	2.31638	1.08976	0.726224	3.4393	1.30603	3.5542	0	0	0	1.44164	1.9508	0	0	0	0	0	0	3.63412	0.726187	4.46152	0.515824	0	0.225588	0	0	0	0.336232	0	0	0	0.0795017	0	0	0	0.248203	0.102261	0.638426	1.39963	0.286523	17.2692	10.4825	0	12.8303	0.756258	0.722934	0.69276	0	0	0	0	0.160051	0.292434	0.148396	0	0.741826	0.797905	0.318949	0	0	0	0.132469	0	0.90944	0.481603	0	2.45011	1.61831	2.79581	0	1.3446	0.364223	0	0.368617	2.58873	0	0	1.09585	0	0	0.796142	0.812011	0	0.456369	0.90412	1.01083	3.13005	0	0	0	0	0	0	0	0	0	0	0	0	0	0.231513	0	0	0	0	0	0	0	0	0	0	0.119738	0	0	0	0.271136	0	0	0	0	0	0	0	0	0	0	0	0	0.12675	0	0	0	0	0	0	0	0	0	0	0	0	0	0	0	0	0	0	0.229373	0	0	0.365247	0	0	0	0	0	0	0	0	0	0	0.308005	0	0	0	0	0	0	0	0	3.22856	1.79476	0	0.455564	0.528294	0	2.72672	1.29475	3.26335	0	0.95696	0.519185	0	0	0	0.330527	0.31375	0	0	0	0	0	0	0	0	0	0	0.24746	0	0	0	0	0	0	0	0	0	0	0.393947	0	0	0	0	0	0	0	0	0.109944	0	0	0.739267	0	0	0	0	0	0.198152	0	0	0	0	0	0	0	0	0	0	0	0	0	0	0	0	0	0	0	0	0.436181	0	0	0	0	0	0.204704	0.160962	0	0	0.226068	0	0	0	0	0	0	0	0	0	0	0	0.557041	0	0	0	0	0.992401	0	0	0	0	0	0	0	0	0	0	0	0	0	0	0	0	0.592396	0.282843	0	0	0	0	0	0	0	0	2.13137	0	0	0	0	0	0	0	0	0	0	0	0	0	0	0	0	0	0	0	0	0	0	0	0.613196	0	0.283304	0.288326	0.14448	0	0	0.175208	0	0	0.521659	0	0.583693	0.340031	0	0	0	0	0.306704	0	0	0	0	0	0.961507	0	0	0	0	0	0	0	0	0	0	0	0	0	0	0	0	0	0	0	0	0	0	0	0	0	0	0	0	0	0	0	0	0	0.371198	0	0	0	0	0	0	0	0	0	0	0	0	0	0	0	0.378013	0	0	0	0.221736	0	0	0	0.239141	0	0.195883	0.222941	0	0	0	0	0.216238	0	0	0.387041	0	0	0	0	0.179566	0	0	0	0	0	0.629001	0	0	0	0	0	0	0	0	0	0	0	0	0	0	0	0	0.272121	0	0	0	0.250013	0	0.280147	0	0	0	0	0	0	0	0	0	0	0.7139	0	0	0	0	0	0	0	0	0	0	0	0	0	0	0	0	0	0	0	0	0	0	0	0	0	0	0	0	0	0	0	0	0	0	0	0	0.0661203	0.234328	1.26786	0	0.28457	0	0	0	0	0.226674	0	0	0.552339	0	0	0	0	0.649398	0.371533	0.255326	0	0.27018	0.258459	0	0	0	0	0	0	0	0	0	0	0	0.354792	0	0	0	0	0	0	0	0.241597	4.03469	0	0	0.274894	0	0	0	0	0	0	0	0	0.10817	0.468727	0.398004	0.0638808	0.297565	0.141844	0.41864	0.270503	0.181691	0	0	0	0	0.315247	0	0	0	0	0	0	0	0.298913	0.143161	0.311525	0	0	0.331961	0.159343	0.145195	0.155592	0.0874389	0	0	0	0	0	0	0	0	0	4.34205	0.737183	0.915762	0.905818	0	0	0.279109	0	0.619019	0.406039	0	0	0.328847	0	0	0	0	0.263298	0	4.14487	2.12284	4.97295	1.69917	0	0	0	0.29574	0.288383	2.13978	0.571698	0	0	0.505645	0.272378	0.273429	1.08216	1.27316	0	0	0.469132	0.660796	0.224984	0	0	0.24624	0	0	0.243403	0.234862	0	0	0	0	0	0	0	0	0	0.121383	0.134895	0	0	0.135347	0	0	0.122662	0	0	0	0	0	0	0	0	0	0.693101	0	0	0	0	0	0	0	0.353084	0	0.0972014	0.150357	0.0768159	0.868355	0.40782	0.605534	0	0.271563	0	0	0	0	0	0.279321	0	0	0	0	0	0	0.395364	0	0	0	0	0	1.52622	0	0	0	0
CSS0049773.1	2.33864	2.10031	2.23575	5.6668	4.41519	5.38286	20.5809	18.5787	13.8558	1.82744	1.48954	0.70678	3.76321	11.7212	5.57524	2.85793	1.07506	3.4678	1.54713	2.19399	5.42109	0	0	0	0	0	0	0	0	0.483341	0	0	0	5.11783	6.8633	1.76268	2.20391	1.7708	1.53955	3.13466	2.13797	4.33444	3.5164	17.7334	14.7263	13.4711	14.5021	4.18563	3.6554	13.2509	18.186	14.4214	12.4881	11.5178	7.53699	4.18704	7.54285	4.65575	10.0741	10.8287	13.308	13.7991	8.00644	8.78867	20.9057	0.771459	4.70646	1.05422	16.7749	18.0054	1.8632	2.02449	0.474199	2.48961	1.4453	0.449743	55.323	21.1635	51.8733	49.2941	29.3894	16.3241	23.3727	0.625698	4.5617	1.31152	2.93069	5.97602	2.71155	6.88227	3.92424	2.90896	8.91574	13.0054	7.76265	11.7262	12.1347	9.50626	653.648	393.377	9.69758	467.965	30.5173	39.0712	29.7362	12.9133	11.3847	2.07608	2.8764	34.1795	25.2414	33.6971	20.8894	23.9503	30.6729	2.44016	1.58738	1.24369	3.37165	2.03133	2.02849	38.2807	27.7876	12.0942	25.9233	29.2808	37.8194	14.0778	52.0299	19.7613	34.3977	15.056	30.3691	5.68223	6.08497	31.1057	50.7178	17.0683	29.6385	7.3332	3.64156	11.3007	0.655449	2.21729	206.066	2.2802	0.340728	3.0653	1.44947	2.04321	3.61595	1.00168	1.31465	1.93223	3.22822	1.42656	4.91945	2.75848	2.8743	2.61684	2.3111	1.27834	1.10459	2.54949	3.30254	6.09928	3.4999	1.61711	3.4332	2.69109	1.66534	2.17369	0.698094	1.20504	1.95709	0.862643	1.15555	0	0.349978	0.328476	1.0352	0.575742	1.22827	2.2728	0.929529	1.35736	2.07496	1.3671	0.299121	2.42222	1.40645	2.91696	2.99896	2.74851	1.5739	1.30567	1.0001	1.38998	3.47831	0.917022	3.47831	0.881885	0.762953	5.72423	10.8261	3.67327	1.84582	4.18574	14.2728	3.24782	4.25562	3.1549	4.67955	9.23765	20.6784	5.68374	4.91381	3.37806	6.23918	8.27295	8.88269	6.93544	3.43674	2.20516	1.5325	9.63888	8.66832	9.22005	3.67238	4.41356	3.26505	2.59043	3.1743	8.35149	3.8079	6.30334	6.54573	6.31849	2.74109	4.32771	1.4803	0.506896	0.341973	1.50806	1.3858	4.74497	1.60054	5.08474	9.34325	3.29636	3.62095	1.71023	3.30153	2.17617	2.78921	1.92943	1.00258	1.67112	2.55726	0.722887	3.62247	3.15878	0.807284	2.16574	2.20376	2.30152	1.69214	3.35186	1.20072	2.75388	2.11794	0.881751	0.973298	0.935807	1.74561	10.6762	11.855	10.259	2.81796	2.79765	1.62576	1.60406	10.5091	0.472083	4.27846	7.89205	0.19459	1.36637	0.692499	0	0.233408	0.605512	0.315552	0.988129	0.782697	1.36554	3.53673	3.31966	1.12395	0	0.742491	1.06286	0.645601	0.780533	0.39101	1.57818	0.666945	2.97742	2.35935	2.58491	2.0076	2.63031	6.10123	4.29178	4.03135	5.22715	3.03296	4.05788	0.84536	4.1357	0	1.31751	1.13284	0	0.431309	0.316998	0.456262	0.960301	0	2.3905	0.571552	0	0	1.01298	3.29144	0	1.12878	2.70737	0	1.8959	1.08207	1.34409	0	1.54655	2.35182	1.06993	0.39564	0.365762	1.02009	2.24587	0.604025	0.853706	1.7341	0.956335	1.6958	2.72792	1.66452	1.10839	1.74658	0.650869	2.76427	0.71418	0.670774	0	1.19255	0.628663	0	0	0.729651	0.639035	1.10414	1.93585	0	0	0.35784	1.09644	0	1.40703	0	1.48628	0	16.2355	1.34596	2.00181	1.96789	2.36819	2.16882	2.47601	1.38296	7.6578	1.17747	2.30643	1.75389	3.72699	2.64273	0.217454	2.0856	2.8161	7.50024	9.31354	3.02298	0.759875	1.5527	8.60576	4.506	2.86717	2.14048	0	0	0.415705	0.450194	0.873721	0	0	0	0	0	0	0	0.169363	0	1.15525	0.919378	0	0.375156	0.812021	1.58348	0.40138	0.49444	1.07422	0	1.78275	0.31289	1.26907	0.918163	0.95772	4.43999	5.33968	6.14184	3.02456	1.76966	6.14036	4.68125	2.99444	1.31464	3.163	2.96791	2.384	2.43439	2.55565	3.14237	4.9286	3.82871	5.35521	1.96192	4.15849	0.328287	4.06424	6.52238	7.12229	4.06267	2.99801	4.11122	3.7177	6.2076	35.1334	6.01603	5.11968	3.29979	5.50957	5.55531	3.90178	5.79787	4.16173	4.28761	4.84189	2.86289	5.20312	4.52599	3.80243	5.39371	3.66933	3.93337	4.9692	6.27627	3.85654	4.325	4.31175	3.82707	6.34517	2.86019	19.413	23.5355	14.4517	39.9319	2.10032	2.87671	3.79636	1.17975	2.02487	2.09699	4.76775	8.87239	6.74432	4.26918	3.30277	5.36372	2.18387	1.53355	0.739733	0.359402	1.15704	3.48925	4.77	3.94973	4.95852	3.01705	6.77452	2.51597	24.1119	103.937	10.1694	0.935806	3.11768	4.75052	1.89993	2.31613	3.04702	1.10848	1.72079	3.54876	1.73566	1.53252	2.45737	0	1.11132	4.48426	1.82286	1.92762	0	0	0.430444	0.795498	1.19109	12.1131	9.3935	6.37885	0.543285	4.0515	2.51721	0.761692	1.96761	10.7497	5.86947	4.21404	6.03077	1.54418	3.8722	1.36849	3.09151	34.4861	2.12679	5.47304	2.55769	2.94136	2.10975	1.66029	7.58143	2.89539	2.59821	2.64205	2.46315	0.335405	2.35793	2.56632	42.5494	24.3194	17.8891	30.3809	19.6079	38.5234	2.33925	4.18389	3.21141	3.58898	1.27006	0.697771	1.55308	3.04997	3.39568	2.88167	6.04359	10.4774	6.09416	1.44052	3.41609	1.36093	3.37709	0.812469	1.23687	0.832497	43.5411	1.19312	1.45835	2.90524	1.17221	0.338872	0.354191	0	3.61092	5.67596	7.91337	12.8017	25.4639	38.6952	33.8445	24.0157	12.5948	12.8261	19.0986	12.6059	9.02399	3.89314	12.6631	14.4849	13.0649	15.015	11.9	9.27488	3.20428	8.73984	18.5607	7.57876	7.5558	8.64253	8.70289	12.9158	3.63424	2.11583	11.1566	36.6429	22.7171	0.176488	16.0031	12.7129	8.01874	3.17309	19.1487	6.41835	18.8007	6.57214	3.97997	10.6539	16.6348	9.66478	7.86321	22.2841	7.97554	6.68265	8.43939	9.94651	13.0509	7.95508	4.67509	10.1917	3.74486	11.6739	15.9795	5.92786	4.47264	12.2176	2.59467	77.462	66.6646	60.3179	63.8491	2.10717	0.307542	2.69363	10.4912	7.03582	33.4388	10.3052	12.234	13.9191	7.07515	14.086	9.54284	9.06399	8.21814	4.19073	4.18354	16.1442	18.7114	5.01481	2.35516	13.1017	4.39148	5.34382	4.09628	5.93297	2.74721	0.535267	0.299925	0.586082	0.843797	0	0.378984	0.716106	0.539199	0.957394	0.136043	0.962835	1.08719	0.362643	0.473368	0.599974	0.714978	0.278831	1.18642	1.0492	1.15548	0.345926	1.18664	0.171808	0.479517	0	1.82115	2.32777	2.39587	0.861491	0.46669	2.66263	3.7248	6.21642	4.86399	4.87745	1.35327	28.5608	25.3675	18.8469	99.7859	66.363	49.4331	15.8291	33.9613	15.5176	16.6747	5.02779	7.70234	6.06634	13.5509	17.4737	18.698	11.1094	8.61278	10.9145	9.87461	20.933	10.1229	25.0777	14.061	8.0489	12.2476	3.31961	2.61854	64.781	17.9735	18.822
CSS0000662.1	5.21645	0.839796	0.0992935	30.8203	37.2004	36.3363	75.4676	69.4948	74.6128	5.49433	0.392835	1.2735	27.2833	21.9491	31.8915	2.57953	7.64254	2.49333	0.535529	0.525825	1.58822	1.05526	0.90071	0.978783	0	3.82643	0	0	1.56444	1.02439	0.386779	0.927087	1.31105	20.3697	2.06958	0.0741537	0.0911314	0.232526	0.762005	2.69946	0.369945	3.55838	1.05718	1.90073	3.78801	4.01368	4.051	1.03876	0.854951	1.64298	2.52552	2.23683	2.99897	2.74965	3.65403	1.12128	1.40066	1.67896	2.97453	2.24024	1.9871	2.84277	1.78626	3.81572	2.30662	0.53609	0.472007	0.217249	8.17781	6.58338	4.29573	4.2783	3.33684	3.96375	3.78412	4.90942	12.2903	5.75026	13.28	13.9167	1.50679	0	2.30399	0.955181	0	0.692905	0.264652	0.11927	1.77434	0.0604236	0.05236	0.0211941	4.03073	3.03607	2.01472	3.77626	3.42044	2.21083	99.5681	40.0986	1.99145	45.248	10.6561	21.0329	11.7499	5.11947	1.77239	1.78437	1.21416	8.00684	6.48525	7.78829	7.55176	8.11157	8.01804	0.945851	0.644217	1.55794	1.52124	1.75112	1.7159	13.2077	8.06727	0.502537	0.608177	0.538417	0	0.0625206	0.796153	0.0779515	1.2515	0	0	0	0	0.56096	0.442522	0	0.23804	0.122822	0.124937	0.145221	0.74365	0.533241	1.25436	1.15365	0.645523	0.208794	0.180451	0.25114	0.109807	0.0545303	0	0.0565569	0.258751	0	0	0.0535799	0	0.0586553	0	0.0542252	0	0.0994284	0.230667	0	0.0446693	0.0570913	13.2006	2.51334	1.91325	0.278968	0.358719	0.194064	0.197236	26.3045	33.1483	37.0062	2.16862	1.35191	1.23592	6.70877	4.43833	5.09487	0.938901	1.38839	1.04099	0.565073	0.457989	0.798059	1.32323	4.01375	3.76465	4.04835	2.52877	5.05175	5.12276	0.871953	1.60701	0.599513	1.60701	4.01684	2.66367	0.808824	1.0903	1.81178	1.34833	1.32177	3.1526	1.70524	2.09907	4.05379	11.1454	27.4411	54.8313	1.64928	2.58795	5.77853	10.5335	20.7263	17.5446	25.1422	18.0201	2.53397	2.78871	2.59206	2.2675	22.7167	25.1065	34.0487	24.4978	36.6035	37.1892	21.4745	24.7627	37.5061	24.2642	37.7863	40.8614	0.676964	1.03826	1.1564	0.454109	0.163162	0.762626	0.387464	0.945633	1.11664	1.24813	0.504618	0.995683	0.142462	0.220385	0.0565162	0.390306	0.627698	5.75768	8.77466	4.26198	9.44971	0.528706	0.630132	0.562571	0.637306	0.499636	0.471849	1.31638	1.78806	1.3808	1.48715	1.21822	1.81007	1.79606	1.94017	1.6824	1.19324	1.04421	0.832241	5.21983	15.4771	2.33616	12.5215	1.54241	1.23316	2.40998	7.84419	1.54036	0.168462	0.135932	0.311055	0.439767	0.129409	0.188263	0.0649477	0.29234	0.12556	0.342475	0.738062	0.0734082	0	0.0885247	0.400688	0.0580773	0.0884742	0.218987	0.653805	3.44083	5.82342	6.63031	5.56941	4.71512	4.72324	6.46343	7.72324	8.17917	6.27402	6.03863	6.46553	3.05861	3.64335	2.94565	1.89752	2.67246	2.65006	1.59598	2.05338	1.26543	0.95434	15.1446	0.587167	0.181135	11.0185	14.3224	9.26314	12.793	9.94558	14.1482	12.0322	10.7476	0.347059	0.205582	0	1.91143	3.25206	3.44132	1.52981	1.11044	1.69771	0.356414	0.663421	0.376899	0.0898653	0.194219	0.129973	0.35809	0.89093	0.796955	0.918616	2.30271	1.95424	2.76371	2.78148	2.95141	2.13066	1.24432	1.74929	1.31651	2.19435	1.23996	2.17264	1.4434	1.04349	1.62864	1.58349	2.85552	1.7525	2.98473	2.82145	1.64368	0.531906	0.568152	35.6295	30.507	0.316607	0.319488	0.527731	0.297265	0.245006	0.165508	0.303911	0.0994862	0.138256	0.165253	0.399783	0.052937	0	0.152065	0.239243	0.129618	0.195152	0.199335	0.176886	0.187413	0.131494	0.136735	0.257666	0.232665	0.196507	0	7.94976	7.27859	7.73519	0.11053	0.25136	0.266193	0.247559	0.162259	0.221443	0.336816	0.322221	0.323363	7.3372	6.23548	2.00446	2.6021	0.525087	19.1402	8.05836	4.39652	7.55952	4.22627	2.31601	11.188	9.88717	1.62001	1.37742	2.40358	2.14554	1.86471	0.520425	0.581995	1.52901	0.795104	0.312074	0.284279	0.1415	0.213547	0.203129	0.221295	0.485324	0.852648	1.19301	1.94325	1.03209	0.590318	0.282515	0.723549	0.507625	0.511999	0.415777	0.404253	0.186179	0.562739	0.183826	0.218007	3.75849	0.367561	0.346437	0.21634	0.209399	0.420211	0.457741	0.263791	0.0558549	0.542566	0.619829	0.384072	0.385495	0.29573	0.330727	0.129875	0.353189	0.147972	0.829905	0.379268	0.518487	0.558666	0.496103	0.268511	0.508876	14.847	14.1472	34.3969	36.2199	33.9229	17.6243	11.0816	17.9507	6.31468	3.33303	10.3596	8.88079	20.1176	32.5179	12.7801	2.31511	1.05029	0.11534	1.38559	2.22901	3.51196	26.3521	5.90366	5.04111	12.5399	15.1349	18.7604	0.639676	1.45782	10.829	23.1898	3.9667	0.814071	0.463609	1.116	2.70309	0.442821	1.56159	0.593404	0.535126	0.812342	1.27247	0.818231	0.468727	0.888032	0.253019	0.132673	1.06069	0.666463	0.555467	0	0	0.271257	0.363494	2.80592	4.44815	0.952671	1.07143	5.5129	4.54678	0.189809	0	0.358728	0.0589985	0.574854	0.413789	9.32976	14.9563	1.15919	1.52226	25.3568	1.07889	0.656317	3.15012	2.53448	0.706656	0.525391	0.670997	0.22785	0.492883	0.232089	1.02974	0.575023	0.570958	0.921535	5.86871	4.65947	5.57155	15.3699	7.6318	9.83097	3.8336	6.43129	5.20282	7.1991	29.2903	30.3798	27.2077	9.58535	11.1645	10.3245	14.813	14.2769	11.0534	4.52115	4.09126	0.369068	0.324384	0.583466	29.8657	0.498111	23.0704	1.74307	3.58428	0.23307	0.482527	0.81091	3.59165	2.64797	6.77682	11.1554	11.915	9.28679	3.97303	1.71676	3.64663	10.0573	3.14414	9.62637	10.8542	12.5944	10.7114	7.97491	6.98545	6.49074	6.35629	5.81589	5.96309	4.56024	4.13804	6.87256	7.12258	4.06548	4.51635	8.09387	4.64966	7.69861	9.78605	1.66197	12.4189	235.984	150.148	13.5169	13.6356	15.5483	16.7116	4.6567	12.2032	10.5051	85.2924	2.39103	3.05136	3.35186	17.8307	9.36891	5.77008	12.5669	17.995	22.7092	13.4412	19.1277	31.447	21.6534	12.8311	15.774	22.8105	21.3877	5.49017	8.04749	5.45694	13.252	1.76413	33.8014	34.7715	33.1094	32.3882	0.625729	0.655182	0.233094	15.4728	14.5163	36.2381	26.1859	21.5524	24.1901	17.518	19.7003	19.7843	12.9573	17.0625	19.095	10.7396	29.2699	24.4538	2.68803	2.00025	5.84773	2.33282	2.95093	2.10551	4.09993	2.23879	1.79583	7.86531	5.28288	4.99239	0.253754	5.44896	4.26215	5.28125	1.83225	2.08245	1.2084	1.64311	2.55187	3.09829	0.456045	0.943369	1.75312	4.45856	3.72555	2.90067	4.01789	2.95609	7.12799	7.20748	4.21918	4.3925	6.23345	22.1674	10.5362	7.00851	11.7603	20.6073	38.318	33.9797	16.2449	8.8171	2.17448	3.76146	2.54849	6.55285	9.75773	3.85529	1.3155	3.07127	5.0152	5.7313	1.44514	2.04707	3.80188	33.7492	34.4997	35.4627	3.51037	1.66508	3.70132	1.03486	2.70858	2.78496	13.4032	2.02959	0.577204	1.39907	0.600298	2.27597	58.7022	17.3123	1.45326
CSS0012499.1	0.151929	0.218461	0.291244	0.0637542	0.126394	0.0987447	0.196181	0.224354	0.156895	0.152237	0.136373	0.0675264	0.15231	0.6198	0.434724	0.31982	0.0924682	0.338368	0.210945	0.0711875	0.182446	0.328314	0.0547639	0.146412	0.0170325	2.81003	0.0295554	0.0183939	1.32919	0.465371	0.329127	1.08656	0.416961	0.158592	0.146444	0.162972	0.0565786	0.160753	0.139464	0.265548	0.191166	0.0675867	0.0967759	0.03744	0.101592	0.0800129	0.0155998	0.0691759	0	0.0183872	0	0.0538	0.0178026	0	0	0.133556	0.0226488	0.0193814	0.090795	0	0.028828	0.0179883	0.030933	0.0540224	0.073605	0.101436	0.210429	0.421908	0.159159	0.12845	0	0.156921	0.152271	0	0	0.0942888	0.388602	0.0491373	0.116954	0.0915924	0.047007	0.0594632	0.106668	0.203418	0.102918	0.0791915	0.0917815	0.10831	0.153543	0.127253	0.120058	0.163336	0	0	0.00707375	0.0248716	0.01823	0.0420201	0.108149	0	0.0136678	0.211422	0.0174895	0	0.0665919	0	0.00723402	0	0.110212	0.100568	0.142254	0	0.0344936	0.143102	0.115596	0.128169	0.0338947	0.0399676	0.0680367	0	0	0.0369982	0.0965183	0	0	0	0.16423	0.0715674	0	0	0	0.0218751	0.0783472	0.128366	0	0.0492841	0	0	0	0.0847596	0.0487122	0.0965011	1.90086	0.373576	0.10015	0.0910387	0.113195	1.39238	0.0569192	0.0757196	0.0820527	0.0245985	0.0202217	0.0508434	0.127573	0.109515	0.330485	0.0636762	0.10198	0.100284	0.0980324	0.0307309	0.142263	0.110468	0.0733103	0.0565008	0.020987	0.0354635	0.16503	0.340009	0.00480956	0.156563	0.213694	0.117454	0.137831	0.792465	1.15204	0.672935	0.0426518	0.0206632	0.0811746	0.243722	0.209932	0.376919	0.046771	0.0786311	0.0722217	0.018997	0.11614	0.0865373	0.0656065	0.0921465	0.0377061	0.085549	0.117605	0.0567391	0.108345	0.0816806	0	0.0335961	0	0.0786619	0.0485188	0	0.0715533	0	0.102112	0.0294113	0	0.0764056	0.125639	0.0207597	0.10234	0.289479	0.290454	0.0947139	0.172112	0.0904108	0.248305	0.93377	0.354825	0.634979	0.325094	0.0651425	0.0477769	0.0407127	0.161361	0.0219279	0.10866	0.106539	0.0515834	0.233347	0	0.164003	0.00404037	0.142719	0	0.133951	0	1.92211	1.49851	2.1056	3.84641	1.53346	2.65934	0.0266797	0.348218	0.0310848	0.0624129	0.132351	0.325869	0.0367977	0.0612716	0.102364	0.212032	0.163774	0.121624	0.0742348	0.0831293	0.0793093	0.0285586	0	0.149141	0.120772	0.123928	0.102749	0.0684699	0.131305	0.0341987	0.146358	0.104207	0.10713	0.0267927	0.147247	0.11405	0.125011	0.0398646	0.105493	0	0	0.0516511	0.0900162	0.046756	0.155552	0	0.073288	0.108752	0	0.332026	0.0381411	0.0154631	0.0401751	0.0196431	0.115377	0.0402734	0.270507	0.190156	0.151665	0.145855	0	0.0208943	0.028957	0.245962	0.612987	0.435358	0.298921	0.0566938	0	0.0271181	0.0756092	0.0844339	0.0286984	0.0319355	0.120506	0.160187	0.280153	0.0371532	0.0869893	0.291521	0.245613	0.109756	0.0613885	0.0871752	0.0517381	0.0897921	0.274355	0.141811	0.16364	0.369525	0.169094	0.143125	0.508437	1.14865	1.40436	1.41142	0.567176	1.04236	0.702868	1.17823	0	0.0552369	0.0324166	0	0.0247506	0	0	0.0454683	0.0805673	0	0.121006	0.0741628	0.0605744	0.0570293	0.0271425	0	0	0	0.0464026	0	0	0	0	0.0342986	0.113331	0	0	0	0	0.0746373	0.0463213	0	0	0	0.0197354	0.0782828	0	0	0	0.0219603	0	0	0.0698249	0.0154978	0.0207621	0.127947	0.018378	0.0995059	0.115305	0.0202361	0.0716095	0.0566996	0.0293877	0.0920395	0.0770272	0.0252	0.0799253	0.133323	0	0.0418682	0.0163885	0.0379015	0.0149748	0.125256	0.0942576	0.157153	0.0311875	0.0133109	0.0566095	0	0.328109	0.289915	0.19279	0.0224834	0.0170414	0.0541853	0	0.0183387	0	0	0	0.021602	0.409319	0.102322	0.0551059	0.0512141	0.167829	0.333724	0.523448	0.171639	0.217311	0.0593975	0	0.0420759	0.0693299	0.0728078	0.0548784	0.0722802	0.0185909	0.0378583	0.0569325	0.0776567	0.0507832	0.170589	0.145425	0.0499783	0	0	0.0213843	0.0214231	0.0595545	0.0784255	0.0979508	0.124481	0.088417	0.179137	0.102997	0.0425957	0	0.0275132	0.0231214	0.0414882	0	0	0.0241425	0	0	0.0559093	0.0701909	0.0956535	0.0349109	0.0240115	0.0597405	0.0507594	0.0786431	0.0488819	0.0185558	0.0235425	2.89e-07	0.0285999	0.0467077	0	0	0.0653238	0.0184176	0.0343398	0.061024	0.0181082	0	0	0.0567583	0.0400895	0.483299	1.08681	0.332627	0.219249	0.095477	0.260581	1.02808	0.616914	0.61286	1.37837	0.84333	0.497309	0.293436	3.72517	0.162519	0.043315	0.164155	0.0222901	0.0562993	0.0378546	0	0.192299	0.0858987	0.037764	0.203235	0	0.0457716	0.112331	0.3212	0.106497	0.14039	0.0357524	0	0.205078	0	0.117813	0.484737	0	0.0651859	0.064963	0.0592066	0	0	0	0	0.0779931	0	0.0563857	0	0	0.0910472	0.0312717	0.123215	0.202824	0	0	0	0.0740578	0	0.0927207	0.276788	0.0568758	0	0.0771483	0.134594	0.0660256	0.112352	0.082254	0.213078	0.259021	0.158967	0.195239	0	0.0404035	0.221291	0.10347	0.112131	0.142826	0.0430758	0.153835	0.13015	0.173178	0.0598021	0.114723	0.483824	0.120995	0.57601	0.217095	0.123985	0.305974	0.0537949	0	0	0	0.0799389	0	0.0373099	0	0	0.0340361	0	0	0	0	0	0.00327224	0.0947774	0.0574495	0.525766	0.0896775	0.120292	0.113953	0.433401	0.126992	0.105454	0.16164	0.565737	0.282333	0.076089	0.0721911	0.121012	0.0732338	0.156872	0.0950534	0.145804	0.0585809	0.448027	0.389556	0.124757	0.0645602	0.0188865	0.10523	0.0866964	0.106467	0.0762648	0.202755	0	0.0188178	0.0955248	0	0.0421118	0.0534385	0.146706	0.084027	0.0582204	0	0.0538773	0.102345	0	0.146117	0	0.0568617	0.0669099	0.0265023	0.118242	0.125198	0.082105	0	0.488183	0	0.0384363	0	0	0	0.230472	0	0.0519094	0.0290333	0.0980134	0.0379187	0.100209	0.153454	0.0363962	0	0.136377	0.157006	0.0736199	0.0883417	0.14277	0.0770441	0	0.300833	0.115198	0.434055	0.346637	0	0.0188947	0.0545718	0.592207	0.0642818	0.487496	0.0223533	0.253268	0.0669038	0.0209775	0	0.154831	0.25166	0.0434751	0.0553543	0.140891	0.283518	0.141613	0	0.106589	0.146033	0.123576	0.115051	0.118871	0.14546	0.0283203	0.013842	0.564157	0.16978	0.216238	0.0180883	0.0749019	0.0494243	0.0428678	0.0740095	0.0253856	0.0387034	0.258845	0.0440743	0.10762	0.0707248	0.210769	0.075848	0.175512	0.697016	0.474212	0.43984	0.578285	0.0489998	0.610807	0.357446	0.454036	0.398079	0.20281	0	0.370918	0.374887	0.0372394	0.142112	0.104722	0.260824	0.162303	0.0350325	0.030832	0	0.103629	0.29572	0.0286144	0	0.0479701	0.0937328	0.0508321	0.120407	0.0266297	0.096551	0	0	0.0902946	0.0980385	0.147582	0.288631	0	0	0.0412446	0.174471	0.0596136	0.0374739	0	0.0702552	0	0.223683	0.078555	0
CSS0007232.1	0.323374	0.650749	0.53859	0.722762	1.15146	1.14607	1.20151	1.16456	1.17279	0.147968	0.339377	0	0.0989087	0	0.269832	0.126895	0.095112	0	0	0	0.505257	0	0	0.388211	0	0	0	0	0.909111	0.303565	0.400806	0.0457185	0.0590592	0.466748	0.262656	0.463956	0.543926	0.657746	0.121293	0.555138	0.435653	0.384611	0.274537	4.06236	5.16753	5.27638	5.15001	1.1993	1.17554	1.76237	1.90667	2.13608	2.00535	1.94508	1.86716	2.51831	0.817436	1.39374	1.2989	1.78056	2.1609	1.78398	1.27316	2.53666	4.55649	1.74531	2.24217	1.28048	2.87996	3.02864	1.54156	1.75655	2.02875	2.07762	1.91294	1.73948	7.77128	4.71346	6.91127	8.19526	0.111553	0	0.0723345	0.15217	0.209958	0.179792	0.344622	0.185508	0.334466	0.647716	0.433556	0.35299	0.518999	0.721566	0.340232	1.00185	1.28307	1.28953	6.08403	3.40943	0.328656	4.63819	1.80223	0.843572	2.0018	0.556455	0.322994	0.436033	0.125367	1.37738	0.984597	1.39016	1.49942	0.70227	1.37967	0.271263	0.444078	0.472731	0.366458	0.225883	0.48351	1.24379	0.780754	1.2231	1.5819	2.05175	1.73192	0.650774	3.70158	0.16231	1.28592	1.17864	1.97	0.361783	0.551939	1.33293	0.687219	1.36335	0.184569	1.07849	0.322363	0.299827	1.31418	0.549817	3.48351	0.540685	0.887761	1.50621	2.11973	1.75801	1.36553	0.565227	0.632544	0.469611	0.537402	0.699175	0.308802	0.666969	0.524214	0.730167	0.113303	0.78748	0.293429	0.521033	0.240161	0.63282	0.418065	0.710293	0.465963	0.853724	0.38052	0.404705	0.148936	0.134411	0	1.92598	2.34977	0.734373	0.0726472	0.56243	0.499104	0	0	0	0.508678	0.481607	0.408815	0.317574	0.298002	0.98187	0.239472	0.42725	0.0588859	0.170408	0.154299	0.193557	0.11237	0.11289	0.702964	0	0.702964	0.352995	0.350683	0.880959	1.97314	1.09244	0.417752	1.18167	1.19431	0.231357	0.123221	0.0536007	0.198112	1.06551	1.09634	0.170241	0	0.4521	0.180951	0.672028	0.535593	1.29883	0.464919	0.209361	0.0554341	0.170947	0.228555	1.65365	1.24763	1.77381	1.10223	2.1551	2.05015	2.5941	2.00764	2.88009	2.72044	2.88852	2.62345	0.210717	0.616111	0.480798	0.948248	0.423862	1.11076	0.136667	0.198785	0	0	0.436963	0.0862655	0.0745087	0.0769962	0.177127	0.806597	0.216046	1.40283	2.10335	1.00445	1.51394	0.547788	0.326279	0.105663	0	0.172023	0.0541384	0.272727	0.381523	0.229235	0.293664	0.172128	0.214811	0.300528	0.239603	0.349489	1.08886	1.52867	1.29646	0.119753	0.386446	0.865576	0.331365	0.491076	0.0706838	0.780823	0.404989	0.0611156	0	0.212079	0.39402	0.763829	0.470021	0.260736	0.269863	0.837349	0.653033	0.358298	0.832102	0.228744	1.35134	0.186251	0.55716	0.422796	0	0.151836	0.540402	1.12153	0.457851	0.921341	0.687158	1.05062	1.61661	3.58031	1.95339	1.33167	1.54393	1.93329	1.67435	1.04005	1.20303	2.2464	2.53624	2.79304	2.0513	1.0391	0.793154	0.454173	4.76905	1.61405	0.732836	0.564189	1.66664	2.83038	0.456067	2.58327	0.552442	2.49775	1.76983	1.77478	0.0606724	0.286126	0.570965	0.909868	1.07975	1.97933	1.03345	0.82568	0.997802	0.222186	0.229601	0.156522	0.188938	0	0.269699	0.868167	0.925794	0.966005	0.159139	0.775313	0.888681	0.769207	2.27294	1.69245	2.07448	2.51153	3.12432	2.96892	2.27386	0.475289	3.4906	4.29617	0.86768	1.11298	1.21759	1.52273	0.829401	0.4755	1.03083	0.620941	0.759885	0.148349	4.35096	1.09662	0.435434	0.385243	0.547104	0.357726	0.354519	0.228143	0.631784	0.154339	0.190664	0.398689	0.34478	0.437764	0.0587408	0.471438	0.495773	0.851759	1.91943	0.257689	0.0457213	0.776178	1.22444	1.2755	0.931943	0.532698	0.510916	0.721349	0.44827	0.24618	0.614581	0.113971	0.0518443	0	0.051048	0	0.0571002	0	0	0	2.66571	2.47244	0.903932	0.615285	0.743774	4.96146	2.4315	1.06348	0.570653	0.829605	0.233417	0.927407	0.833572	0.351893	0.204616	0.425753	0.950405	0.358497	0.22707	0.340565	0.703625	0.909531	1.21662	0.369587	0.147184	0.296037	0.281705	0.230217	0.360608	0.483824	0.330809	0.388727	0.268806	0.262767	0.367429	0.225804	0.157609	0.470597	0.430346	0.209448	0.128379	0.523945	0.254059	0.45173	7.7908	0.381237	0.205074	0	0.325507	0.326755	0.134267	0.109364	0.173544	0.715545	0.19797	0.0994972	0.398995	0.205199	0.244938	0.224459	0.228796	0	0.457928	0.448488	0.268162	0	0.102889	0.278014	0.263513	0.483174	1.66268	3.32769	2.45479	2.54737	0.904375	0.239122	0.749727	0.213221	0.352158	0.162542	1.95375	1.71652	1.47593	0.389305	1.649	0.943582	0.180042	0.273343	0.197429	0	0	0.265836	0.125838	0.717222	0.416811	0.438236	0.158481	0.430341	3.50644	7.15752	2.43713	0.452893	0.478994	0.209643	0.446847	0.183006	0.201677	0	0.552885	0	0.547789	0	0	0	0	0.137824	0	0	0.345488	0	0	0	0	0	0.131769	0	0.246734	0.372475	0.247909	0.0989089	0.224237	0.739512	1.33807	0.148875	0.166725	0.860101	0.75348	0	0.0787829	1.16139	0.311227	0.620164	0.366981	0.611526	0.400844	0.68225	0.348896	0.427658	0.461	0.180998	0.717784	0.891158	0.990206	0.370394	3.4129	2.70919	1.37947	2.55823	1.70801	2.81652	0.181136	0.143929	0.24238	0.0814394	0	0.162397	0.403185	0.09233	0.105573	0.322226	0.358068	0.253057	0.466658	0.385672	0.283698	0.154149	0.0673647	0	0.355831	0.624676	1.27632	0.533348	0.780503	0.220067	0.186952	1.22352	0.871809	0.88952	0.468219	0.669558	0.647715	1.13136	2.18512	3.10503	4.00656	1.50753	1.02305	0.871071	1.86984	1.91831	0.953822	0.343554	0.450252	0.511615	0.102666	0.326055	0.14481	0.330052	0.246565	0.238824	0.253846	0.273468	0.0759956	5.89087	10.9447	9.11593	0.0958568	0.268289	0.270693	5.39104	4.89295	0.728555	0.952301	0.477156	1.01994	0.268074	0.432471	0.0864681	0.787314	0.328156	0.29622	0	4.54107	0.0524602	0.797403	1.00436	1.14152	0.312225	0.492936	0.852432	1.09603	0.510253	0.707375	0.294027	0.74143	0.400497	0.279539	0.593204	0.529937	0.887034	0.64969	2.15212	2.23445	2.45249	2.88538	0.650697	1.08288	0.890548	0.95417	1.51053	3.9012	2.29914	2.00371	2.59618	1.31267	1.39787	1.23902	0.5645	2.14902	1.16688	0.183075	0.39106	0.518693	0.48909	0.305554	0.24783	0	0.269017	0.361893	0	0.0854824	0.172088	0.0358656	0.143909	0.105473	0.164333	0.0989034	0.248559	0.211228	0.118566	0.0336924	0.250387	0.216374	0.185944	0.1928	0.181501	0.337782	0.0955952	0.202786	0.529386	0.549147	0.197678	0.213083	0.0475132	0	0.0538386	0.349263	0.357795	2.6039	0.457302	0	2.90482	2.73602	3.20938	2.31675	1.19905	0.747879	1.75187	1.67879	1.30876	7.6611	5.4222	3.63566	0.645344	0.954125	0.541606	0.254821	0.149793	0.531324	0.373562	1.82901	1.54951	1.47964	0.661427	0.453959	0.0960334	1.077	0.703978	0.762315	0.636027	0.292419	0.605046	0.139121	0	0.658873	2.10649	0.150045	0.107558
CSS0044327.1	16.6185	8.98538	0.498404	14.3231	17.4849	16.4856	20.2529	18.1432	20.9289	16.1868	12.0143	4.97573	16.3156	16.3788	21.7563	11.1177	7.58804	7.6439	4.01311	3.77013	9.29099	2.7608	3.65397	4.15587	4.9306	1.17681	8.06139	0.463749	4.73118	3.05935	4.96007	2.82652	7.06354	10.445	5.72057	11.9517	15.5399	21.6554	12.8178	10.9239	17.4905	8.5107	12.1468	99.7019	121.845	119.144	110.491	69.7896	66.2062	64.3817	64.6043	66.0593	73.1698	69.1926	72.5467	66.7351	22.1555	21.6445	35.5617	85.8898	81.3499	126.23	27.0783	48.4467	105.597	13.6465	13.2336	12.8307	32.2316	26.1293	12.6	13.5025	13.6893	9.30367	9.36923	9.49127	63.9887	32.6024	67.4316	65.4192	4.97615	3.65832	5.37571	3.16052	1.12685	1.5393	6.80932	2.31794	2.56144	11.2349	0.89257	1.44001	12.5849	11.2306	7.15925	13.3307	13.5299	10.9334	69.1951	48.2575	7.51736	54.6897	39.7229	46.4885	44.896	13.7343	7.24895	4.78779	5.42323	21.1658	20.7099	12.9729	17.2506	17.0512	18.2945	8.0091	7.82734	6.07578	6.42157	6.55216	10.2807	16.4144	11.0511	14.0357	10.8247	12.0004	80.4237	19.3653	74.7444	13.0292	24.0436	10.7728	19.7242	6.52364	4.94951	7.64635	31.1973	5.38937	7.59788	7.89059	1.55006	3.35761	0.445455	0.304009	49.707	3.10785	0.1388	2.09184	7.73495	5.71632	6.99425	0.112259	0.114856	0.367487	0.133512	0.507029	0.604046	0.495031	0.455835	0.871124	0.168974	0.630528	0.803636	1.60833	1.15368	1.95678	1.7051	1.25918	16.452	11.3906	10.5337	14.1536	9.13843	6.28544	9.06611	54.8477	47.6053	53.6279	14.0208	16.2913	12.5198	24.4175	24.296	31.2504	0.445401	0.288746	0.401194	0.576191	44.3	25.053	34.2488	1.08528	1.3795	1.04731	1.761	1.69575	1.7604	6.88425	13.2832	3.79833	13.2832	14.5965	13.2578	2.38703	2.01287	7.29949	3.65076	4.80809	24.8041	6.47297	13.6678	18.353	19.4788	11.3897	29.8438	10.2818	14.0922	19.4344	20.7025	10.7846	28.145	14.4093	34.9828	1.98912	1.58714	2.86232	3.91763	40.8182	42.1102	21.6465	29.246	20.1753	25.3146	27.7049	24.9873	22.7565	30.2735	17.6426	18.1194	5.98067	2.57513	2.93291	5.06572	5.28785	5.05218	3.42603	4.35001	5.26006	5.22891	4.44763	3.51683	3.79119	4.1326	1.82197	3.97858	4.58121	102.252	117.538	96.8083	112.369	4.69924	5.23708	12.4034	14.2068	13.1787	11.8069	2.86674	3.4556	4.09024	2.82604	2.68514	1.97459	1.82234	2.40673	3.61679	24.9138	17.4702	26.9712	12.0987	29.4891	8.13667	15.9434	42.9674	12.1577	12.4466	13.183	11.9492	17.626	2.10209	7.73645	6.2666	5.71239	8.06603	7.70617	8.26146	1.63442	5.24179	6.28936	5.87999	5.91182	4.92032	7.46944	2.31053	5.52168	1.4576	5.11287	15.3475	12.0954	11.6642	11.4221	16.7605	13.7483	48.8782	34.806	28.7993	23.0604	23.4998	22.9445	3.5464	4.27425	4.83849	7.34179	9.6134	9.44291	0.678134	1.18629	0.996759	46.0294	77.9211	17.1537	5.03612	19.2412	26.2863	10.1083	15.3723	5.76437	15.155	7.72466	17.391	17.429	12.51	12.2379	21.1667	32.4913	30.6822	31.0219	19.2865	18.217	13.7512	12.6905	16.3209	5.30887	5.16727	5.99179	21.4483	19.8572	16.9292	16.6964	26.9436	26.4611	27.0692	32.1934	31.8827	36.8609	44.161	41.3548	31.2112	32.7463	20.1163	42.4483	42.5045	21.0071	20.4588	17.5745	22.397	13.4913	12.1075	19.7275	19.4571	22.2468	21.0496	206.191	79.8377	14.5138	20.8897	15.388	16.0768	16.8467	7.83713	14.7411	11.5832	12.1904	14.4276	12.2264	15.3831	6.17866	15.7864	20.6384	16.1502	22.1454	16.4696	7.13685	15.9703	29.0426	14.3861	14.0751	4.03319	19.0488	18.8035	14.8032	12.0621	13.6174	0	0	0	0.150348	0	0.112084	0.056826	0.0543683	0.109117	22.8709	28.0274	8.62448	6.74065	7.61791	83.3734	34.7915	24.8727	25.1513	8.15223	11.5385	15.3228	9.25806	8.95461	5.2889	7.79934	19.5154	12.7813	26.4676	44.1321	48.7555	45.224	32.0119	33.5819	32.013	22.3368	18.8735	22.3625	6.99608	47.3782	50.266	49.7407	56.2627	44.7527	8.57528	9.63353	17.1586	18.7067	14.6744	17.4629	14.0749	14.5423	12.2479	17.7922	19.9604	14.7559	8.54427	5.88005	6.33063	12.2717	10.0144	9.5078	7.05221	7.7215	11.4846	9.34857	8.65978	6.00295	8.84605	9.70107	13.9454	10.8529	13.9793	15.0846	16.4189	9.20689	12.4843	13.759	15.8809	20.2168	109.797	114.218	104.735	71.1738	35.1041	34.5147	25.5781	8.19548	4.75034	11.034	19.9295	40.0976	49.1524	17.7301	37.4881	27.9119	19.5625	0.952228	0.289154	0.547765	0.718094	4.9196	5.62982	10.0178	4.1173	7.18809	8.56371	15.351	384.803	443.948	267.917	27.2054	47.3771	47.6406	23.7569	16.3063	16.2837	10.8795	27.7741	24.8803	26.4072	5.21322	6.25271	2.8739	2.24249	4.04684	7.17872	3.46452	4.52453	1.23269	3.79955	0.183436	0.345667	24.8722	27.6355	7.4845	10.8746	4.94687	5.75549	2.81521	1.8215	2.42092	1.34784	7.88575	6.33658	16.2464	11.7441	0.986293	4.54275	19.4654	3.20802	6.55267	15.3841	13.6922	22.0162	19.5789	3.23058	10.0575	11.3528	8.89051	26.1357	31.1658	29.6507	8.2273	40.8862	54.1472	41.5737	22.6464	21.4293	26.1829	11.9328	9.95583	10.5774	9.32311	10.2932	11.5786	10.8	12.7741	14.5043	12.6216	21.7994	21.7701	19.9219	10.9288	10.8383	2.81523	3.65934	2.3138	18.5362	9.73527	33.2694	14.6824	25.963	9.90551	2.45625	34.5632	58.8278	59.0362	15.1521	13.5188	12.2764	13.6885	34.5676	13.3864	7.26799	26.7629	8.63187	22.4002	14.9867	11.3535	10.2712	21.6922	25.5153	23.6867	25.6922	28.0064	25.1502	23.4631	23.2947	23.9668	21.9728	25.9488	21.8775	64.2085	55.2528	52.7793	1.30669	4.41715	4.11631	92.8594	147.584	10.1466	17.0374	23.8564	20.41	18.0736	30.1286	22.9424	14.0456	17.545	13.7555	19.6198	6.02493	2.45726	25.2438	6.42488	14.5111	20.3627	26.8919	15.8817	26.9333	13.0497	25.764	10.3662	41.8325	31.8231	2.89206	31.3525	34.9168	44.3194	26.5238	29.6231	31.4179	19.3609	21.8503	9.20824	11.5238	0.704039	48.9913	33.1586	79.5758	56.8004	62.4857	55.44	36.9418	40.8741	35.2652	39.886	36.1896	38.0998	49.2795	37.7413	30.0141	30.5602	15.1245	51.9083	20.1553	33.1334	19.4683	33.8171	18.9343	5.7396	9.00787	8.89194	7.22816	9.54976	18.8965	40.9721	18.8824	7.106	5.82051	6.98919	1.94444	36.5443	41.5747	9.86258	9.15971	5.90251	22.8409	40.0663	46.9749	43.0492	29.2739	10.4466	43.1009	24.2741	34.5098	54.7566	67.6694	2.51439	0.491184	39.892	60.6179	57.1914	47.6951	30.3278	0.730762	112.943	102.39	140.99	144.343	123.389	161.502	35.2551	126.571	85.0315	84.8866	56.2072	43.2703	39.1941	91.9088	90.6338	71.3527	71.6726	70.5619	55.376	0	0.0888859	0.0753825	73.7587	31.8398	43.9466	40.0299	20.5909	25.9805	83.1421	68.0928	77.5313
CSS0044526.1	10.5732	17.7083	0.112537	9.49561	9.63956	11.0116	13.1659	15.8762	14.9949	8.27561	5.6024	21.2403	17.1951	21.4282	24.9689	5.70436	13.787	7.06982	4.24894	3.00016	3.96691	4.51527	5.90913	6.03922	0.0539875	2.58772	37.7273	0	6.85552	6.28898	3.81005	8.23629	4.86731	15.5807	4.83608	10.753	15.1459	13.317	4.55035	1.44634	6.92608	1.9292	4.23183	13.7908	12.2837	10.5335	14.0254	6.868	5.63164	8.9169	7.83367	8.00618	8.74398	9.15796	8.94291	6.49985	3.81802	2.99118	4.04474	11.9193	8.9854	18.4064	5.04254	6.1991	12.5036	5.0849	3.15459	3.38328	5.50526	6.1852	4.02682	4.1774	4.35601	3.68406	4.3416	3.11722	14.0274	7.27576	12.9164	13.2116	4.21572	2.49072	5.26573	4.38265	1.5659	4.5755	3.4853	0.836548	8.94197	3.92799	1.87452	3.15747	18.6881	15.1936	5.72073	10.4711	9.12253	7.94944	13.6004	5.66401	4.82737	9.91868	26.8058	27.5487	28.306	14.3394	5.23791	3.89696	2.32163	21.8602	13.2925	16.0218	15.7535	19.5559	17.9374	10.6759	7.26439	4.79901	5.18192	5.57563	6.37634	25.4582	14.498	4.39211	3.38157	3.67712	6.23328	4.94782	7.21484	3.59291	6.64789	2.35157	5.11351	1.97776	1.68755	1.69285	5.29497	2.82713	3.46768	1.96326	0.687061	1.17534	2.47304	2.55444	4.99523	2.10003	1.06402	2.00511	1.93643	2.42728	1.79237	1.24481	0.999291	0.915861	1.44455	0.932741	2.60204	2.09013	1.19657	1.52569	1.38503	1.94533	1.40636	1.528	3.21994	1.51214	1.19268	2.66392	7.35095	1.8021	6.40959	9.85252	5.50978	3.7215	5.30498	38.1171	37.471	38.6662	10.3473	10.2325	9.57963	3.95525	2.29163	2.07227	2.63967	3.51358	2.51073	2.97466	39.6088	18.7925	23.6035	1.12903	1.36392	0.693318	0.442905	1.47665	1.34406	2.90879	1.97033	2.68282	1.97033	3.74926	1.33782	1.61641	7.52622	5.38433	3.30026	3.97365	3.51262	8.06782	9.95969	14.8335	13.2692	17.6066	16.2052	6.14295	9.94054	17.94	13.31	14.9447	40.5906	19.109	39.7856	1.14164	1.16482	0.34412	0.743806	24.9677	19.7808	13.2909	29.5207	13.7676	17.0292	12.0146	14.8626	16.1796	9.22802	19.5649	17.2999	1.64079	1.68588	1.74507	1.35338	1.70853	3.25071	4.08702	3.1995	3.10236	5.02755	4.22116	5.93461	1.88484	3.9528	1.82197	4.38931	4.44229	18.8157	19.3338	24.1941	22.1999	4.8484	4.24345	8.87517	11.8568	5.672	7.6447	4.99627	6.82564	4.73072	2.51413	4.30043	2.20468	1.82234	4.48313	4.4933	4.45347	5.83905	5.96589	5.26606	9.87267	4.5234	6.03151	7.04677	10.5753	4.15352	2.36205	5.58513	2.09788	0.832883	1.86274	1.44385	1.93061	2.03903	1.00309	1.55108	1.37093	0.968593	1.23098	1.43044	4.5187	1.16434	1.24887	0.901321	0.738242	0.889646	1.32879	3.71479	2.06223	2.5909	2.33391	2.69376	2.22017	4.73865	4.21011	3.07888	5.00074	3.0654	4.5137	1.69379	1.96406	1.46499	1.51549	2.31591	2.39839	0.067582	0.101803	0.545339	1.95092	8.27341	3.06323	18.6484	7.35976	2.26849	4.60864	7.07433	4.05196	6.39669	3.09858	1.7181	4.34617	4.49442	5.10318	2.05756	3.27716	3.66724	3.76431	6.18553	4.42525	6.49318	6.54378	7.05117	3.4196	3.69907	4.30978	5.67367	4.20673	5.12464	3.82886	6.03679	6.07625	6.41973	6.254	6.03507	7.27872	2.12104	7.97899	5.61189	3.96958	5.60736	3.75118	3.93031	1.8843	1.38144	1.48335	4.8742	1.58776	1.71919	2.47697	2.26618	6.0246	4.57537	6.47008	3.97177	4.15591	2.4288	1.96625	3.15924	2.46639	4.92659	2.00067	2.09654	2.30361	1.93625	1.80012	1.90873	5.23948	3.67653	1.71373	1.02676	1.98695	3.50657	5.40134	1.06812	1.47911	1.42328	1.24986	2.89394	8.70262	12.6328	18.4488	17.1432	13.4981	0.0559416	0	0	0	0	0	0.056826	0	0	10.6855	6.63296	2.42579	3.92321	1.15711	25.0446	11.2023	15.6178	17.6161	2.75616	4.83921	7.08486	3.88106	5.60767	8.16486	17.8461	19.5373	15.9103	8.19709	22.7409	23.3636	28.0461	22.8606	20.8273	25.6946	25.7332	19.8874	24.6548	9.79839	34.1213	39.2194	37.1668	44.0763	21.8735	10.8848	8.00376	4.29875	12.5547	15.0044	12.9634	5.14026	6.46201	4.20525	2.72075	4.68992	8.49512	3.99552	3.72335	3.87581	2.84658	1.98066	2.62908	3.54927	10.1759	10.7062	5.38041	4.12202	2.17404	5.19399	3.10441	4.17039	2.97969	6.67272	8.57139	8.68412	2.6766	4.17717	8.25491	8.04969	4.04986	13.9516	10.2528	8.52052	11.2449	9.62252	13.498	10.9604	1.83484	1.37927	2.24818	3.97461	3.64035	18.8039	10.3049	5.19791	5.86207	9.04005	1.28081	1.10454	0.978717	0.428513	0.724803	1.92827	3.44438	2.49323	2.81158	6.19266	15.5589	100.436	112.307	62.2115	16.9067	22.1861	24.0115	20.0783	8.18312	12.3927	6.66377	18.6787	12.0897	18.0388	4.73536	6.29202	2.91186	4.10707	7.21106	5.84832	4.50149	3.41324	7.39616	6.68905	0.275154	0.460889	19.9114	18.0383	8.95899	9.85969	4.36775	1.3817	2.08858	2.30617	5.26567	5.66181	3.57619	7.91166	3.11803	9.80382	1.35028	2.33916	18.6707	2.63854	4.44885	14.071	15.2142	12.9824	15.2627	4.24745	7.00107	6.81152	5.6828	5.66614	4.62281	5.45618	2.90182	13.851	8.29796	6.27118	7.57891	12.6172	22.4359	9.90646	4.03475	4.962	5.76147	3.52118	4.22345	5.16991	13.4772	14.0193	11.3027	10.8216	8.53442	10.6722	10.9823	10.038	3.95061	4.07484	3.58177	35.4817	2.32209	10.7966	3.96469	2.6398	1.01964	1.06039	15.3276	49.2081	34.2185	3.25902	4.75141	1.47857	10.4945	9.30302	5.5154	5.9492	3.21907	1.50327	3.68349	5.46706	6.2503	4.3882	7.14771	5.99949	6.62134	6.08447	7.4399	7.06404	6.24498	5.68752	7.98893	6.74167	5.74869	7.87168	17.0063	16.1608	16.0519	1.92264	3.75961	5.71177	29.4993	41.2376	7.80241	8.90334	8.76907	4.69907	9.79504	25.8813	11.9264	4.84891	4.06679	4.63076	6.6547	2.993	5.84865	6.38019	2.38045	11.3384	3.75211	1.32362	5.4688	4.32849	5.88802	5.43064	2.33647	1.47914	6.6978	1.06328	11.7523	10.1779	18.1656	9.86547	35.8715	37.6223	28.508	30.7126	15.4276	18.0646	1.89201	7.93158	5.04037	25.7965	12.9341	18.9361	20.3388	6.38218	11.1683	9.84504	8.47958	10.2799	7.35016	50.034	22.1712	24.0499	6.41841	4.32123	12.97	5.05528	4.10329	5.45151	8.15101	4.5847	1.41308	7.18515	5.85485	6.13977	7.05388	15.419	39.3399	12.2806	2.03345	2.32818	2.68886	0.718565	32.0092	38.2222	4.78994	4.64139	1.33569	13.3849	9.42571	13.4116	9.44955	8.36528	1.25817	7.35879	4.62612	8.27954	12.4432	66.1399	2.08184	0.589421	72.6472	83.5771	35.0794	29.86	25.5747	1.10968	25.9637	25.1642	19.05	11.2401	5.9598	12.5772	8.29318	29.3897	15.6644	14.4863	13.1381	9.90218	8.67511	12.2665	12.2623	9.84452	28.8607	24.9214	17.7117	3.99743	9.03981	4.70001	12.965	6.56164	7.24857	5.64638	11.5014	16.6874	22.5742	11.2909	12.1859
CSS0039019.1	18.3443	6.55456	2.5329	103.124	121.685	118.194	147.504	133.498	149.473	6.8798	17.665	37.3127	105.348	109.915	112.047	59.3182	57.2459	43.9281	14.0803	14.6298	23.1379	11.7727	19.8732	15.929	21.727	22.3067	1.113	69.9101	13.4769	16.0964	13.8508	16.6899	19.0546	43.1972	9.7495	11.5083	15.5559	15.3337	17.2094	7.94105	3.59699	11.5759	6.96704	670.507	719.831	725.924	708.608	465.095	443.8	410.198	418.67	406.595	448.613	447.424	438.452	468.814	146.611	149.089	213.383	551.208	533.227	721.233	173.374	282.273	671.432	20.5668	22.0185	17.2521	70.3416	80.6113	131.527	136.915	129.306	153.62	115.481	132.892	137.894	75.3193	150.349	133.417	37.3246	24.7467	31.373	21.1384	9.34843	10.2334	50.1966	24.7945	14.5128	41.5058	5.27485	6.34605	73.6844	61.8331	55.8966	72.739	65.6779	61.4377	447.444	493.107	58.6733	474.007	248.537	295.014	272.996	73.0778	57.1967	6.56572	14.3271	134.83	113.769	85.335	78.6939	88.8112	89.626	8.45455	6.97892	11.0684	10.5796	9.06046	12.0884	90.5235	96.0026	82.4537	103.927	71.9048	283.48	118.594	217.055	83.4087	87.8251	46.1243	107.518	42.3648	50.6594	60.9886	74.4015	47.1846	74.476	74.5992	9.84457	24.6608	2.67273	2.37887	486.24	22.7115	3.04488	15.9765	105.637	94.3219	102.024	3.67616	3.76204	2.79087	3.87184	2.78866	2.23032	2.09013	2.45011	2.30465	3.2105	3.47599	4.22783	12.0582	3.75546	8.4602	7.03748	5.51643	7.05572	1.1671	4.28662	13.2305	13.0196	10.4164	10.7777	38.2884	36.0432	46.3167	4.94662	4.16324	6.96437	9.63656	3.79341	11.1391	11.6978	10.4779	9.43054	3.90933	12.5318	5.13555	8.59902	16.4161	16.4219	15.084	13.4922	18.0682	24.8255	35.679	127.874	45.2939	127.874	134.679	114.197	9.94973	16.0138	32.1108	12.2595	23.9178	84.7476	12.94	47.3657	64.7832	64.8257	40.1128	132.314	14.703	40.6443	67.7902	72.6759	41.6687	124.293	33.3948	128.762	10.7059	11.1641	19.6617	17.4121	162.475	161.613	67.0963	166.735	72.7123	74.2519	94.553	98.3175	73.5172	94.2558	62.6395	67.9531	8.10322	1.68588	2.17344	4.16011	10.6466	14.6125	21.0251	21.3958	22.8926	26.4731	21.1318	24.1682	4.98058	7.92887	6.1889	4.08676	5.03269	16.4008	23.1278	35.3376	55.39	6.00149	8.52569	9.38976	9.6218	3.92295	4.33766	4.69661	7.5564	5.19012	5.43469	2.0901	1.22745	1.52842	2.10914	12.4327	23.6874	17.2706	22.2344	46.1917	108.255	26.0978	64.4376	143.223	31.4382	48.1421	56.803	39.1996	67.9873	11.8372	7.5819	4.6707	2.86273	6.77595	5.13158	7.67973	9.11022	8.31698	9.69338	7.36896	12.0937	7.71276	8.71677	13.0089	14.2847	7.36472	10.3811	19.2838	17.744	14.6357	37.4708	37.9659	38.0199	108.09	84.4833	71.3077	65.2095	62.9178	62.6037	43.2867	44.5149	47.5794	100.077	114.345	115.301	9.22262	6.5504	8.31328	82.9617	29.0731	6.91632	9.40569	61.0458	39.2264	31.5398	43.3038	12.1155	51.2156	33.1407	25.5694	10.4258	12.4057	9.71396	20.2476	23.6905	25.3933	22.4709	13.2862	14.1601	9.35148	10.3905	9.82584	6.92246	6.28766	6.34676	27.9733	27.1281	26.2583	12.6543	36.9929	42.3721	36.6377	39.4713	43.2131	42.2306	49.2093	45.2642	41.7854	56.6116	20.6802	62.8951	60.3398	17.0184	18.7825	15.191	20.7065	19.3473	19.1	14.4189	15.2129	17.9534	21.6149	578.049	184.789	8.01666	16.1452	13.7736	7.54282	10.9819	6.18191	11.7857	6.06673	10.9596	20.2411	10.1515	19.5436	4.23965	7.89172	23.6472	10.8367	14.8152	7.38696	6.4599	14.0602	38.7209	10.2396	19.4368	2.82323	4.17753	5.49968	29.0702	16.136	33.3565	0	0	0	0	0	0	0	0	0	113.472	113.431	32.7566	18.0937	30.4732	310.138	129.071	63.2234	88.7327	44.1086	28.2139	77.7454	49.0085	8.47104	5.99568	3.5235	9.02903	6.74715	17.888	18.4305	35.2067	18.2978	12.2294	8.81893	13.4331	14.2408	9.79159	13.1486	6.37081	26.9143	37.9755	48.6009	34.8035	19.1518	5.0759	6.46786	9.72638	20.2147	18.2108	9.40301	8.3295	10.2504	6.17011	12.7033	48.3646	15.3715	4.67389	4.00194	3.75546	9.86352	4.88965	5.51726	2.98896	13.8675	12.5301	4.98942	5.36169	3.02168	3.69344	3.88276	4.31827	3.32178	7.72317	16.3782	9.47265	4.55294	5.6839	9.89167	16.1097	79.4934	216.341	393.824	402.115	486.791	90.0802	65.6047	142.695	37.4311	11.7319	47.3552	91.7384	135.858	244.87	67.1764	56.9603	49.8046	6.89262	2.41719	0.618515	1.21587	1.04952	11.9836	14.5482	13.9008	13.0601	8.87534	6.57629	8.18912	341.334	507.204	172.934	9.67909	18.6343	13.8568	17.9392	6.81992	12.2544	9.9071	11.0975	10.7591	14.8491	17.0754	21.5571	7.47037	7.25511	20.6627	16.047	17.1599	15.9515	1.65939	1.12161	0.45859	0.576111	83.6852	76.5431	37.6598	31.6659	10.4958	8.27278	14.6157	9.00538	13.345	13.505	6.28492	8.67958	36.7635	22.2434	2.71231	13.1019	64.8868	4.70575	3.59254	33.8127	31.3824	10.7288	9.22456	4.36146	6.08887	9.45286	4.27827	3.59048	5.55654	4.72446	5.4639	191.173	66.4442	102.442	58.02	61.3868	117.123	18.1523	24.2979	23.8836	29.1144	20.649	21.3917	21.3631	18.4583	19.4101	20.1215	43.2843	44.5803	45.7132	18.8948	17.0773	19.6954	21.3053	21.1502	50.0083	5.01548	136.433	10.0368	19.3819	6.51224	10.9032	4.56028	12.2104	24.9224	18.5211	22.2825	15.5942	24.601	18.7665	14.4855	11.7064	14.6254	6.10843	5.95131	5.48182	4.37032	3.24533	5.85476	5.63245	6.72702	5.13087	5.62481	7.00153	6.73174	6.77746	5.01495	5.75528	5.23063	5.43706	276.912	214.705	213.892	3.63079	5.92315	11.2986	223.371	326.647	13.7256	9.48851	9.1683	5.01395	3.70288	16.3535	7.84646	59.9102	7.56261	2.89064	22.6584	20.9382	6.58428	41.9738	40.3004	27.4498	21.3245	136.956	84.6855	76.6744	81.6294	152.417	88.6587	120.229	198.896	5.89585	18.6814	24.3174	34.2187	7.04089	60.6755	58.1578	35.7409	33.8366	7.28093	6.45596	6.84776	48.4097	38.2615	107.021	83.1722	70.6952	75.5536	49.0008	49.834	41.1725	39.0625	38.1924	47.5089	52.0694	49.618	50.3229	38.7189	15.3471	54.9649	14.5798	27.1182	16.2847	30.9099	15.922	6.55377	5.5497	6.11217	4.19181	8.58273	3.21369	8.97023	5.04364	5.72009	5.80596	5.06023	4.18003	6.20129	7.62873	12.8695	10.7629	5.11246	4.50478	27.9615	16.0779	25.8685	19.6054	16.9433	55.3838	16.0298	33.0636	42.8119	139.69	15.1002	2.34131	70.8671	148.378	174.084	96.3674	54.5683	6.38064	35.5519	30.7315	43.6992	69.078	53.6392	74.7167	17.0486	69.2848	18.6895	20.1079	21.9695	17.6146	16.314	226.336	138.715	155.797	15.4224	18.5374	9.92172	30.471	36.1689	28.7961	39.4826	35.648	37.0872	34.6981	6.01013	10.4983	205.824	31.6925	35.7051
CSS0018409.1	0.104272	0.158917	0.0739948	0.191853	0.285009	0.142781	0.220311	0.0482634	0.106588	0	0	0	0.286144	0.367275	0	0.122053	0.183462	0.104898	0	0.216036	0.121375	0.554714	1.23993	0.840962	0	11.7545	0	0	2.00841	1.23505	0.544128	0	0.849108	0.248714	0.0838817	0.103392	0.139421	0.0677179	0	0.268471	0.054157	0.0529665	0.0671683	1.73508	1.83454	1.87836	1.776	0.223743	0.540604	0.528858	0.685249	0.298995	0.882954	0.587306	0.595106	0.385277	0.396202	0.0983747	0.413479	0.480228	0.914379	2.17468	0.456651	0.602941	2.20608	0.465391	0.134205	0	0.545721	0.31238	0.367866	0.22447	0.214418	0.422467	0.537759	0.40821	0.957341	0.382088	0.922757	1.38525	0.160456	0.179308	0.138671	0.218941	0.133822	0.257952	0.177915	0.118425	0.0800861	0.119088	0	0	0.0548788	0.0631274	0.0232752	0.431855	0.0593862	0.205993	1.65041	1.56002	0.0449935	1.03849	0.115068	0.173169	0.272548	0.0585016	0.0476106	0.157965	0.120654	0.161344	0.38309	0.0961794	0.173976	0.146237	0.377362	0.0529631	0.0513823	0.136629	0.353768	0	0.0506169	0.201239	0.170782	0.151666	0.0730423	0.178131	0	0.372601	0.19939	0	0	0.225022	0.201672	0	0.459152	0.71578	0	0	0.119162	0.0611127	0.124165	0.0967497	0	0	0.192002	0.208498	0	0	0.29865	0.749033	0.21831	0.270743	0.225146	0.0569969	0.0642117	0.121718	0	0.0531992	0.111528	0.0582345	0.271024	0	0	0.149962	0	0.164535	0	0.170063	0.0966331	0.104033	0.0427937	0	0	0	0.133115	0	0.140891	0	0.347205	0	0	0.140281	0	0.0743967	0.0244617	0.0735276	0.0277869	0.102139	0	0.0693845	0.114779	0.153256	0	0.0543068	0.0492288	0.0462711	0.105901	0	0.048714	0.0860161	0.048714	0	0	0	0.178999	0.0752144	0.0446933	0	0.437666	0.0447505	0	0.0512429	0	0.258514	0.249444	0	0	0	0	0.0927816	0.172564	0.456169	0.179457	0	0.104604	0.109596	0	0	0.288762	0.769044	0	0.296517	0	0.877354	1.29812	0.441827	1.22166	0.292766	0.463086	0.140306	0.22084	0.283869	0.358519	0.0809699	0.316132	0	0	0.0923819	0	0.0834745	0	0	0	0	0.0651275	0	0.0466534	0.0707072	0.374713	0.202943	0.0750068	0.0782288	0.101634	0.172698	0.165492	0.104195	0.0438483	0	0	0.0703175	0	0	0	0	0.0477135	0	0	0.0342971	0.513759	0	0.418964	0	0.29558	0.274108	0.343837	0.129069	0.353304	0.334582	0.202334	0	0.0952674	0	0	0.0685915	0	0	0.0727382	0.066547	0.0736725	0	0.0669553	0.0625767	0.172903	0	0	0	0.0552677	0.0305528	0.0380661	0.200858	0.0447292	0.0434791	0.0322945	0.148081	0	0.19763	0.121141	0.25692	0.142796	0.190355	0.0920843	0.03862	0	0	0.197915	0.0500005	0.0475685	0	0	0.233073	0	0	0	0	0	0	0	0	0	0.348608	0.0713295	0.310798	0.179747	0.926451	1.16145	1.04391	0.712316	1.02907	0.144809	0.221923	0.155744	0.141608	0.284859	0.550194	1.16816	0.713452	0.294093	0.694995	1.34357	1.51507	0.655749	1.04642	2.51215	1.52888	3.56172	1.3927	1.91008	0.909371	0.777115	1.972	0.990907	0	0.576673	0.97327	0.277444	0	0.0895777	0.157494	0.298537	0.673307	0.758187	0.058266	0	0.336978	0.116483	0.102493	0.102252	0.0540744	0.0595135	0.164182	0.113112	0.047451	0.17434	0.200786	0.222785	0.115339	0.31753	0.11928	0.0469181	0.152969	0.157515	0.0445403	0.0466163	0.174894	0	0.0427567	0	0.101291	0.100526	0.251418	0.10399	0.121672	0	0	0	0	0	0	0	0	0	0.491418	0	0	0	0.0663458	0.287289	0.657798	0.0713201	0.135173	0.15345	0	0.204373	0.26356	0.126289	0.13093	0	0.200636	0	0.0279088	0	0	0	0	0.0723095	0	0	0.0678895	0	0.278501	0	0.158326	0.148886	0.161539	0	0.210254	0.0717997	0	0.114049	0.0517894	0.0669069	0.188154	0.0563845	0	0.0563199	0.177115	0	0	0	0.157554	0.21651	0	0.108937	0.112793	0	0.0449151	0.048647	0	0	0	0.172477	0	0.0499351	0	0.054472	0.0522207	0.0554705	0.295552	0.0540306	0.0507803	0.0768689	0	0.227827	0.0734458	0.079951	0	0.0764277	0.072417	0	0.0675576	0.156098	0.156225	0	0.213049	0	0.0657248	0.0746544	0.293492	0.294404	0.181775	0.134204	0.0524522	0.0695617	0.0635673	0.402249	0.0810366	0.0747708	0.0249439	0.0696252	0.850208	1.15154	0.214921	0.126861	0.185705	0	0.215794	0.0897951	0.0981577	0.0993223	0.0903322	0	0.105549	0	0.116384	0	0.125609	0.263375	0.2632	0	0	0	0	0	0	0.127452	0	0.35849	0	0.357054	0.237658	0.145015	0.0720421	0.120395	0.236734	0	0.0670024	0.0812633	0.124515	0	0.252358	0.188284	0.330897	0.184477	0.0295307	0.227328	0.198386	0.329237	0.369541	0.172303	0.349105	0.291967	0	0.145865	0.0333396	0	0.289809	0.869652	0.275093	0.330873	0.070189	0.244908	0	0.0686162	0	0.0776408	0.069043	0.155481	0.0641337	0.264213	0.100725	0	0	0.161376	0.222369	0.294158	0.0902177	0	0	0	0.272713	0.0993735	0.0702713	0.0854618	0.0861656	0.0630966	0	0	0.379375	0	0.315083	0.0572019	0.0497736	0	0.173449	0.0629549	0.0715322	0.0360532	0	0	0.112573	0	0	0.0648649	0.178592	0.10821	0	0	0.137505	0	0	0	0.0603856	0.196261	0	0.432851	0.132244	0.145894	0.0460814	0	0.0520662	0.200545	0.184067	0.149623	0.027999	0	0	0.085636	0	0.0827861	0.0752593	0	0	0.125454	0	0.0501532	0	0.217549	0	0.074996	0.239358	0.24506	0	0.0969253	0	0.466151	0.120431	0	0	0	0	0	0.0638613	0.156628	0	0	0	0	0.0573225	0.288511	0.388454	0	0.799028	0.972139	0.52748	0.225364	0.262293	0.284154	0.290479	0	0.140361	0.26675	0	0	0.230929	0.162193	0.0754679	0.242764	0.174029	0.0900912	0.0715928	0.174691	0.168438	0.277973	0	0	0	0.0642197	0.0319356	0.237618	0.0762721	0.0394151	0.0972188	0.0706174	0.0300653	0.0362251	0.0367993	0.035013	0	0.0314994	0.055887	0	0.066947	0	0.0686909	0	0	0	0.209326	0.27758	0.6547	0	0	1.24783	0.981547	0.201446	0.218466	0.086931	0	0.0269902	0.126389	0.0677667	0.0522248	0.0278168	0	0	0.361564	0.0753192	0	0.0722178	0	0.102705	0.26789	0.445848	0.235777	0	0.0878682	0	0.0736602	0	0	0	0.139302	0.0716079	0.132356	0	0	0	0.0362688	0.41709
CSS0009518.1	17.3327	20.0452	21.6008	153.812	165.805	182.615	284.07	310.206	302.542	43.575	7.67901	14.5293	21.6462	47.9614	40.3924	13.3137	13.3374	10.1073	8.16264	5.21868	11.513	1.7632	2.17107	4.07539	0	5.84664	12.7342	0	4.72059	4.45411	3.59581	1.88002	2.83263	55.2754	37.6992	12.645	18.4479	9.17616	6.95114	17.1955	11.391	14.4262	8.02776	210.926	219.053	235.253	223.614	70.2939	70.7452	54.8866	53.9172	50.9328	59.9783	58.9478	58.2102	75.5065	36.9074	38.114	63.5795	100.766	92.3484	100.194	55.245	57.1129	183.253	15.1199	14.9247	21.6242	40.2597	37.8004	28.0316	24.2413	27.6578	27.3006	23.5097	28.7262	63.6613	42.3058	74.6829	68.9332	40.7725	39.6271	35.4724	35.6098	38.7233	27.3349	36.1532	33.9381	29.5341	36.4642	31.8084	17.8845	36.8164	35.2133	64.1775	35.6363	37.4376	30.278	469.234	326.675	65.7138	371.209	80.0864	70.6086	79.0206	48.5742	68.7236	35.9777	43.7135	38.7304	33.998	49.3257	39.7467	42.7924	41.7846	26.2889	27.874	33.2163	30.5031	27.3054	28.1392	47.3079	49.1666	64.6475	71.1487	71.6172	111.056	128.604	126.22	70.0929	79.4313	57.944	107.006	64.2892	74.9157	73.2387	76.2079	64.1907	44.6702	23.0169	17.2053	13.0885	13.4405	17.1641	142.22	20.0638	12.1985	20.1791	64.487	75.8612	63.3126	30.4206	34.7045	35.2409	29.6133	34.5736	27.1821	22.7785	23.8174	23.5073	15.457	17.4954	14.3009	46.0048	44.1367	26.0985	26.3126	16.968	22.9192	17.8572	10.9279	5.14974	6.6257	9.1938	5.80417	29.3668	21.5262	29.9074	22.0125	22.0708	16.4486	14.9632	15.3781	20.1408	12.2044	12.3127	13.4986	11.5921	26.5241	18.6865	27.4691	25.6405	18.5416	20.656	11.9733	19.8214	26.1945	9.27467	7.14734	9.45581	7.14734	16.2727	13.3672	63.7034	34.959	28.3236	17.2273	38.8859	76.0845	15.3984	23.9493	22.8042	25.1552	91.9045	116.919	13.1942	15.7254	27.4013	20.9862	86.1392	45.3466	74.7874	48.3865	11.2415	12.2632	20.1686	20.897	54.9015	60.8006	140.234	56.3212	137.934	149.249	120.424	120.167	165.992	121.342	162.603	162.055	15.662	14.9048	13.3197	15.69	17.5602	19.908	3.16115	2.59052	2.83278	3.89008	4.5256	5.2241	3.76968	6.51047	5.29018	2.63601	2.6841	26.241	33.1381	24.3914	25.3896	5.13198	5.90996	3.31549	3.4629	2.81157	3.18607	3.37683	4.16044	2.52199	6.89591	3.59408	1.62727	2.4102	1.31235	8.0512	14.6231	11.7127	12.1921	58.7351	36.6514	25.8401	31.7301	43.0553	16.4392	30.5948	56.3292	14.5747	20.9307	3.24435	4.56373	2.98201	2.49511	5.03245	5.14245	5.57522	3.7622	5.56257	6.09945	4.47113	2.64991	3.67038	2.97992	3.18517	3.71929	3.41031	2.64926	8.55282	7.02337	10.2403	13.8493	13.5995	13.0168	25.7903	23.7605	19.7779	25.5191	23.57	28.2415	19.0408	21.3545	20.9709	18.8382	21.6955	21.4819	19.1595	24.8399	25.9001	25.1427	27.2905	15.9818	8.7015	13.0728	8.43864	10.4313	7.99629	5.88592	9.65112	9.17217	13.5998	9.99069	11.64	8.65092	8.65028	11.437	13.5845	12.2708	12.6522	13.643	5.42773	7.70608	6.57962	5.65611	5.38944	6.92382	11.8761	8.6838	9.10227	12.0483	25.5948	23.9362	20.5929	27.9323	29.7122	32.6675	13.821	12.784	18.6983	11.4456	12.2639	9.62706	13.1238	8.19388	9.13446	9.02107	12.5039	12.034	10.3976	11.6162	8.49501	11.9477	15.7167	28.7517	25.376	9.45536	7.43724	7.86878	8.5765	8.48017	4.08077	9.49653	4.88984	8.78091	7.53517	7.69988	7.29453	3.45447	8.26759	8.84843	7.2671	7.61308	7.57537	3.67428	7.97644	9.50485	6.41985	6.04743	12.1991	10.5778	9.66233	24.1601	23.47	26.2014	0	0	0	0.0501161	0	0	0	0	0	49.7921	35.2655	19.6529	29.2113	18.1304	89.9238	46.9827	47.1625	56.8485	16.1676	12.7538	30.7359	22.3152	15.014	15.3204	12.0701	15.688	16.3546	6.24314	10.3543	22.6484	9.68972	7.60542	9.74434	8.91055	10.3369	7.70249	12.7375	7.11257	12.5971	12.1161	12.3742	10.5658	12.4986	8.60911	8.08405	8.1304	5.18806	8.53482	10.2496	9.93737	9.69596	6.65025	6.79846	14.6271	9.75607	10.7397	13.1665	7.27378	5.96772	5.78154	7.06336	7.07934	5.65265	5.1168	4.67423	6.53166	8.05758	6.4224	6.32417	7.38847	6.95216	9.30886	9.33598	10.5621	7.65144	6.39157	10.8351	12.7965	14.0386	35.1193	38.6764	27.3621	32.9535	16.8308	15.8409	20.918	9.53404	5.44811	11.2203	17.1352	21.5424	31.8898	25.4608	16.9211	14.3235	9.608	14.1834	6.78193	8.8441	17.3548	28.7609	24.1419	27.8517	31.6707	32.0385	8.95985	17.5808	56.5667	97.3338	32.8456	12.9409	22.2611	20.4523	20.7013	12.9192	16.6101	14.1265	17.1662	19.0916	23.4173	8.05979	10.2187	4.76191	3.0803	6.7343	7.26852	8.45042	5.63427	4.86756	4.75466	1.0089	2.76533	26.0044	26.4288	12.6813	14.1263	18.4735	14.3179	39.262	24.652	44.8983	41.1432	5.75651	5.26716	8.49819	13.0307	3.20937	13.6829	15.1768	15.2105	11.5112	5.64841	8.59339	9.32961	9.60063	19.227	11.7701	12.611	11.6081	10.8559	10.2667	11.0855	9.51318	38.5273	80.4215	37.8913	57.9906	29.737	57.013	37.6028	26.9073	25.3489	29.8105	27.6244	27.9155	27.302	42.366	44.4289	40.6899	41.9053	43.2505	38.1536	38.6979	39.5234	17.0718	20.3474	18.9518	28.6902	14.7992	38.038	17.3642	17.7513	26.886	12.8312	13.3136	24.7315	21.1849	33.8632	15.2948	16.3305	7.27396	41.5196	14.893	16.7039	9.99591	8.60381	2.41959	13.7565	7.83011	19.1133	12.0966	10.6867	10.5339	11.2676	12.9063	7.97012	14.6145	14.6044	10.3052	11.8819	12.7319	12.4448	14.7445	14.7576	14.2765	11.8408	20.5711	14.9161	63.3999	31.8071	6.97167	8.90292	5.14625	6.35734	12.3313	10.5795	6.85136	18.8546	8.25328	9.09317	8.2948	36.8919	19.9707	15.2179	25.979	15.3577	3.8948	17.7068	21.4085	5.50628	11.5802	10.7038	18.8642	14.1057	17.783	3.40479	15.6818	11.821	20.9772	9.3113	28.1712	28.2984	16.3947	16.9693	9.39145	15.7336	15.6413	20.632	13.9373	30.2993	21.4896	20.118	20.997	19.1725	24.6435	17.9868	17.6394	16.5286	17.7455	20.862	34.3683	30.3904	11.6835	8.54871	14.839	7.08397	10.4627	8.45442	11.4987	8.64426	4.85441	5.97134	7.57547	6.54187	4.31052	8.59108	8.0397	8.87069	4.60539	4.55267	4.48163	3.66396	7.28609	7.14214	4.08921	3.7508	4.61627	8.1187	11.751	3.00521	1.55055	3.55169	0.605613	0.453183	1.40732	18.021	22.943	28.5627	17.0227	6.03338	19.036	23.9526	39.7254	37.5507	29.912	9.22587	9.58857	13.2492	12.2469	31.4875	10.8928	13.7579	10.7756	14.1129	8.90358	8.53524	5.19929	7.34583	5.5119	26.129	24.6747	21.6153	16.3455	13.4987	13.0524	19.0742	30.5136	23.0013	24.708	13.1723	12.0552	10.9787	4.12822	4.3166	37.557	17.4436	21.8958
CSS0046109.1	1.37687	0.053207	0.257692	0.626685	1.66596	1.84853	4.82076	5.73104	6.36302	1.23052	0.198595	0.647052	5.21829	2.85781	5.69372	1.3687	3.73074	3.15854	0.530041	0	0.495181	0	0	0	0	0	0.0643143	0	0	0	0	0	0	8.62885	0.68544	0.0751188	0.267361	0.089089	0.237646	0.274477	0.766742	0.753605	1.20416	2.25913	3.78666	2.87822	4.27899	11.0703	11.3843	2.41386	2.1268	2.08986	2.7054	3.56117	3.09887	10.6783	1.77653	2.38516	1.87176	2.14044	1.9681	1.06438	1.39795	0.968015	3.36966	1.36215	1.23231	1.54459	10.8637	10.889	1.41099	1.82953	1.96906	2.05024	2.08731	1.88026	36.4907	13.9839	33.8386	32.3999	54.6362	28.0259	47.4626	1.48995	0.47891	0.351575	2.05898	0.483966	0.490872	0.515968	0.905936	0.34352	85.1758	67.4112	103.039	107.406	123.135	131.831	307.341	245.661	96.894	347.876	161.934	189.92	167.73	78.5671	95.649	0.478285	0.307409	76.3328	57.758	49.3257	42.7861	76.3146	76.276	0.798246	0.362672	0.463915	1.54056	0.531923	1.28788	72.684	62.6066	11.0885	24.0145	10.1139	10.8679	7.1764	20.5661	11.3257	2.52163	5.0653	4.05452	3.53237	3.90046	44.5246	17.0474	11.0536	81.5035	40.9507	0.12651	0.392528	0.430095	0.218222	11.1355	2.01699	0.326746	2.00735	4.02663	2.99533	4.12061	0.0553101	0.459423	0.0573956	0.262646	0.373096	0	0	0.113959	0.416585	0.664815	0.330101	0.288261	1.64167	0.625314	0.784074	0.408298	0.46329	0.938269	0.301316	0.582253	4.35747	2.11149	1.05072	0.800575	3.87728	3.51595	3.58889	1.35189	1.45813	1.25455	0	0.225045	0.836034	0.196783	0.693958	0.331133	0.678198	3.60634	1.27408	6.77962	0.52221	0.113405	1.16606	0.503081	0.473065	1.24736	1.21454	1.42988	1.47683	1.42988	12.0314	4.47487	2.45383	3.66123	3.36343	1.13807	4.15621	11.1267	0.227116	1.51195	5.14264	16.5324	4.77171	13.4834	0.334029	1.1227	6.6508	14.3716	3.20753	4.98988	3.70464	5.62844	1.85174	2.13273	1.62146	1.34458	6.69851	6.18535	4.22815	8.58483	3.45819	3.59943	7.4421	6.92	5.23894	5.69531	4.70228	5.44407	6.04498	2.33358	2.66394	4.01371	7.70329	10.3801	1.14153	0.959452	1.41639	1.80934	1.02466	0.842597	0.434964	1.42183	0.690023	1.38391	1.62459	0.659558	0.284447	0.075912	0	1.35261	1.27783	1.55414	0.763011	1.40578	1.85729	0.533184	1.66056	1.34506	0.574659	0.225482	0.262462	0.411497	0	0.500124	7.42949	2.43094	2.33466	5.17055	8.46773	0.606575	0.845268	29.2419	0.0693636	21.6604	8.33777	0.540323	0.393857	0.483201	0.5906	0.32114	0.0656608	0.191106	0.0659288	0.139381	0	2.22503	1.49098	1.26682	0	0.27188	0.126805	0.412892	0.442773	0.222412	0.132463	3.05863	3.77701	1.32384	11.1206	12.6837	10.8328	20.1066	15.6601	11.5939	20.6859	16.7471	19.2484	9.03631	10.1897	9.80214	11.3878	11.3399	13.26	1.18268	0.967128	0.90395	2.41756	6.10567	0.119267	0.796616	5.60263	3.31518	1.73855	2.20587	1.33771	2.65406	2.23107	0.283329	1.17538	0.906108	0.803299	0.242531	1.1276	0.476648	0.543643	0.241761	0.0749614	0.796067	0.448898	0.382536	0.827723	1.06141	1.45071	2.18132	3.55795	2.4947	0.0777307	3.57777	5.08489	3.75783	3.96853	2.44318	1.71542	1.12252	1.34942	0.876485	0.875249	3.11569	1.13653	1.13251	0.494458	0.503474	0	0.559874	0.609315	0.714339	0.387205	0.227545	3.37507	4.3257	37.8095	13.1609	1.65602	3.44916	2.47721	1.20372	2.3804	0.55901	2.6693	0.453696	3.08266	1.50703	4.25519	1.77	0.460596	1.28379	2.09234	0.656666	5.28961	0.959547	0.672124	0.675434	6.35137	0.646604	1.47923	0.311656	0.798322	0.503246	1.80063	0.719284	2.41591	0	0.0508878	0.0538898	0.200464	0	0.112084	0.170478	0.0543683	0.0545586	0.707274	0.0605937	0.0633963	0.226884	1.59388	1.22492	1.05467	2.16285	0.819323	0.0784835	0.738272	0.418176	0.269914	0.513298	0.333051	0.811888	0.975273	0.0994198	0.527198	0.58957	4.3581	0.968972	1.23864	0.577442	0.934171	0.650577	0.137544	1.1239	0.774636	2.20449	2.10012	2.20155	2.70288	1.96895	0.143485	1.54332	0.257291	0.922321	0.316104	0.547482	1.06921	1.1407	0.621519	1.71343	8.06598	0.286943	0.501857	1.37151	0.477839	0.799248	1.64248	0.749144	0.283173	0.350164	0.411171	0.14607	0.949044	0.641565	0.0958567	0.746604	0.31345	0.650202	0.591463	0.329505	0.210191	0.453419	0.553601	1.41564	0.670782	1.88227	4.88585	6.04561	2.5488	0.884117	1.60294	1.17051	2.49548	0.487141	0.20689	0.159154	0.637589	0.305566	1.44298	1.75329	1.88012	0.685697	0.527268	0.267612	0.627956	0.356138	1.07128	1.03216	0.739039	3.4327	2.20389	1.57332	0.501952	0.703233	13.8317	43.6727	5.31166	0.761231	1.69071	0.308326	0.766715	0.448584	0.593219	0.50094	0.722788	0.411457	0.214838	0.711158	1.18822	0	0.898421	0.404058	0.807614	0.112672	0.338056	0.331879	0.110573	0.550308	0.368711	1.81125	1.54705	1.20775	0.603689	1.21536	0.485353	0.361529	1.39401	1.64411	0.410909	0.434201	0.806884	5.24226	2.76871	0.117416	0.462954	18.3949	0.608418	1.33288	0.179315	0.367632	0.587178	0.60004	1.46028	0.519267	1.30113	0.353545	0.158195	0.65532	0	0.54487	5.98811	0.588689	1.19613	2.92158	4.31401	2.69861	3.89299	4.21525	4.1989	3.97473	7.13571	7.21679	6.8255	3.42533	2.474	2.20229	74.8559	74.1423	73.7268	3.38795	3.23205	11.031	11.5236	11.45	7.59468	1.09623	73.1297	0.884153	2.25983	1.9358	4.03266	1.42111	1.62809	3.55717	6.64433	1.7928	1.64301	0.581917	1.18711	0.85374	0.177701	0.6624	0.0827289	0.183477	0.136353	0.143234	0.124436	0.465255	0.365983	0.110883	0.150234	0.0635776	0.141064	0.257525	0.0601003	0.291108	0.123769	0.133319	0.296305	4.80166	2.236	6.09997	0.234936	0.789174	1.85788	5.00257	2.29536	0.202077	0.113053	1.1696	0.500016	0.787101	0	0	3.23222	0.191937	0.361852	0.321504	3.22356	4.05497	1.45465	0.109616	7.80912	2.59653	0.242559	0.580851	1.0744	0.490686	0.783205	0.47637	0.364802	1.88068	0.363178	2.59698	4.39456	8.65311	0.701536	70.0421	70.8075	78.0101	83.4951	0	0.70449	0.664018	54.2647	46.4022	79.5258	35.3071	44.0774	48.0537	54.2474	88.1563	53.529	53.2577	61.5793	50.0088	212.585	239.055	427.869	3.76112	1.19982	3.81111	1.31185	2.90142	0.994637	2.16141	1.25887	1.517	0.878139	1.09228	0.688617	0.643362	0.549054	0.846284	0.517241	1.31582	2.27633	1.68061	0.545052	0.510027	0.897442	0.604492	0.625133	0.655012	0.510967	0.943509	0.267129	0.516849	0.208923	0.791955	0.553891	0.364861	1.68736	3.29762	1.80051	6.14957	0	1.25237	0.903871	5.58745	5.05633	3.1765	0.548072	0.544216	1.45393	4.88596	8.40774	11.3569	10.385	1.83993	2.27341	2.76834	1.65733	0.146459	0.0742003	0.103026	4.85644	2.49774	3.0444	3.47948	1.06569	2.34755	0.0750953	1.20335	0.818818	4.88827	3.06168	5.43956	4.40502	0.849928	1.07915	25.8	20.6385	4.316
CSS0006096.1	0	0	0	0	0	0	0	0.0380289	0	0	0	0	0	0	0	0	0	0	0	0	0	0	0	0	0	0	5.98133	0	0	0	0	0	0	0	0	0	0	0	0	0	0	4.04889	0.201933	0	0	0	0	0.0501802	0	0	0	0	0	0	0	0	0	0	0	0	0	0	0	0	0	0	0	0	0	0	0	0	0	0	0	0	0	0	0	0	0	0	0	0	0	0	0	0	0	0	0	0	0	0	0	0	0	0	0	0	0	0.0470937	0	0	0	0	0	0	0	0	0	0	0	0	0.0709272	0	0	0	0	0	0	0	0	0	0	0	0	0	0	0	0	0	0	0	0	0	0	0	0	0	0	0	0.0823278	0	0	0.0881008	0	0	0	0	0	0	0	0	0	0	0	0	0	0	0	0	0	0.0416091	0	0	0	0	0	0	0	0	0	0	0	0	0	0	0	0	0	0	0	0	0	0	0	0.267505	0	0	0	0.037026	0	0	0	0	0	0	0	0	0	0	0	0	0	0	0	0	0.103284	0.0733044	0.203024	0	0.10035	0	0	0	0	0	0	0	0	0	0	0	0	0	0	0	0	0	0	0	0	0	0	0	0	0	0	0	0	0	0	0	0	0	0	0	0	0	0	0.0403987	0	0	0	0.0826786	0	0	0	0	0	0	0	0	0	0	0	0	0	0	0	0	0	0	0	0.0538131	0	0	0	0	0	0	0	2.60412	0	0	0	0	0	0	0	0	0	0	0.0449753	0	0	0	0	0	0	0	0	0	0	0	0	0	0	0	0	0	0	0	0	0	0	0	0	0	0	0	0	0	0	0	0	0	0	0	0	0	0	0	0	0	0	0	0	0	0	0	0	0	0	0	0	0	0	0	0	0	0	0	0	0	0	0	0	0	0	0	0	0	0	0	0	0	0	0	0	0	0	0	0	0	0	0	0	0	0	0	0	0	0	0	0	0	0	0	0	0	0	0	0	0	0	0	0	0	0	0	0	0	0	0.0438493	0	0	0	0	0	0	0	0	0	0	0	0	0.0788004	0	0	0	0	0	0	0	0	0	0	0	0	0	0	0	0	0	2.82835	3.68421	2.38437	4.28034	5.11889	3.27874	1.724	2.11589	1.90637	2.43964	3.01021	2.41122	1.47612	2.74257	1.46066	2.35032	1.64859	2.33849	2.48917	3.41713	2.95324	1.59434	2.86914	2.04261	1.94623	1.25665	2.86787	1.72446	1.95949	1.7108	2.82542	2.06872	2.91793	2.53627	2.01224	2.643	1.59921	1.87535	2.11274	1.94867	2.40168	1.95713	2.44359	2.0209	2.11548	1.63253	2.02503	2.23297	2.81081	2.83932	1.64178	2.35378	1.86965	1.5463	3.15359	3.77821	2.88844	1.92672	3.97906	3.97084	3.65431	3.15233	2.19438	3.3087	1.50858	2.8249	2.68807	2.62692	3.96829	0	0	2.76908	2.09019	2.76952	2.51781	2.40611	2.6567	3.12635	4.54103	3.33434	3.18686	1.95406	3.93525	3.02904	2.5298	2.95604	4.06896	3.76531	3.57625	2.84455	3.47835	3.22229	5.31763	2.38533	3.2644	4.5053	1.62551	2.07444	1.24223	1.522	1.68586	0.476011	2.31531	1.167	2.655	1.48948	1.34515	1.68922	2.07678	3.01327	1.97317	1.95176	3.32354	3.34085	0	0	0	0	1.13748	1.67595	2.32526	2.44571	1.28469	3.73887	2.04185	3.68099	3.72229	0.621123	1.0585	3.43692	3.30164	3.56922	3.75794	2.49913	2.97304	0	0	0	0	0	0	0	0	0	0	0	0	0	0	0	0	0	0	0.0729505	0	0	0	0	0	0	0	0	0	0	0	0	0	0	0	0	0	0	0	0	0	0	0	1.08827	0.705418	0	0	0	0.0739066	0	0	0	0	0	0	0	0	0	0	0	0	0	0	0	0	0	0	0	0	0	0	0	0	0	0	0	0	0	0	0	0	0.0510444	0	0	0	0	0	0	0	0	0	0	0	0	0	0	0	0	0	0	0	0	0	0	0	0	0	0	0	0	0	0	0	0	0	0	0	0	0	0	0	0	0	0.0231762	0	0	0	0	0	0	0	0	0	0	0.0262066	0	0	0	0	0	0	0	0	0	0	0.0567104	0	0	0.0242173	0	0	0	0	0	0	0	0	0	0	0	0	0	0	0	0	0	0	0	0	0	0	0	0	0	0	0	0	0	0	0	0	0	0	0	0	0	0	0	0	0	0	0	0	0	0	0	0	0	0
CSS0045142.1	4.7685	4.28792	4.03666	0.727394	0.407037	0.254586	0.874561	1.06294	0.515455	4.10936	1.79038	3.70692	1.20224	3.72025	2.00591	2.18047	1.16865	2.01555	0.846225	0	3.37986	0	0.00237217	0	0.0031179	0.00145744	8.88844	0	0	1.30251	3.03042	0	3.70254	4.37137	5.26081	4.88575	3.73192	6.82636	2.87714	4.26125	5.23386	9.54713	4.84099	5.93201	4.71089	5.58102	5.97947	3.51157	4.55745	2.72696	2.33843	2.91939	2.39043	3.36737	2.41538	3.55039	2.9651	2.86581	3.35516	1.77741	1.9193	3.73775	3.19865	4.06618	6.65524	1.51592	2.56428	5.50584	3.58071	3.69433	2.10069	4.15277	2.21903	5.04904	2.75034	3.62734	1.98269	1.90589	1.66159	4.49698	4.9788	3.34397	3.5855	4.56419	2.75844	3.70199	4.48101	4.60972	3.66096	3.62546	2.34152	2.67902	4.15316	3.9461	3.63754	3.44921	4.09957	3.54508	2.54926	1.10615	3.7831	1.21103	3.10497	3.46153	3.48802	1.99125	3.7532	2.38339	4.39134	2.1441	4.67399	3.98951	3.01638	5.35989	3.88037	4.36324	4.22861	3.37545	5.03393	4.62665	5.14885	2.79452	4.39502	0.812754	2.6244	2.74955	5.49082	0.00246335	6.1308	0.831607	0.04655	3.06275	3.00326	2.50659	1.19534	0.973151	0.0234709	0	2.45932	1.74894	2.30174	3.94972	4.70444	7.56145	2.58917	4.13625	6.20135	5.25581	4.20304	3.3737	3.10205	4.84025	2.54031	3.70282	3.08531	2.45151	3.74562	4.11883	3.66692	2.50547	3.8501	2.86368	2.35688	4.51968	6.62809	4.66595	4.68946	3.92066	2.48795	3.11531	2.92649	3.43725	1.79167	4.67557	3.51641	3.14685	1.52562	1.6105	7.81498	6.32791	7.52948	4.65028	3.63463	6.82473	2.77443	3.13447	1.9021	4.59651	3.02876	4.32257	2.9364	3.64264	4.20761	4.15405	1.98282	3.57364	4.83104	3.28381	2.84715	3.65677	2.84715	2.94035	3.26859	1.5071	0.00948978	3.01562	4.06248	3.77263	1.305	5.97307	4.43515	3.66763	3.67742	3.20565	3.98356	5.60488	3.32175	4.07732	4.49626	3.23016	4.22178	4.32504	3.66725	2.48752	3.26864	2.01491	2.36792	5.4582	4.25974	0.00602714	5.1871	3.0272	4.50479	7.17099	8.95163	0	9.14459	3.70044	9.14922	7.37108	5.44613	3.86036	6.49186	5.01978	3.28926	7.76473	5.48009	5.63834	4.50499	6.49319	5.12182	3.77224	4.28375	5.01011	5.27963	4.13178	3.05213	3.50241	4.57825	4.43418	2.55023	4.15635	5.11863	3.89295	5.84449	5.06897	3.4668	2.84366	4.77112	3.51737	4.59846	2.9881	3.99407	2.37088	4.56009	0.833384	0	5.68e-07	3.23858	6.01617	3.00314	5.35289	2.50674	6.06632	3.90044	4.10776	6.88047	7.48635	0	0	0.7139	0.610742	1.2102	0.924538	0.680007	1.19372	0.635238	0	0.786502	0.0406536	1.48659	0	0	2.95873	0	0.0684389	0	0.266142	0.249155	1.67711	0	0.756732	0.199499	0	0.888196	1.09113	0.621453	1.49659	0	0.308949	0.365708	0.406605	1.09796	0.222102	0	0.209041	0.847224	0	2.02283	1.22006	3.70728	0.00444891	0.0190038	0.00725879	0.00857865	0.0181091	0.00968221	0.00763668	0.0101801	0	0.734829	0	0	0	0.405288	0	0	1.27733	0	0.958077	0	0	0	0	0	0	0	0	0	0.644518	1.04377	0	0.695009	0	0	0	0	0	0	0	0	0	0	0.846072	7.49654	0	0.401651	0	0	1.12138	1.50607	7.22e-10	0	0	0.915676	2.12352	0	1.70115	0	0	0.746773	0.623763	0.586777	1.51953	0	0	0.850466	0	0.514962	3.75e-08	0	0	0	0.660709	1.15541	0	3.76035	0.575761	0	6.15058	5.71306	5.80206	0.298033	0.493633	0.793762	0.550008	0.645117	0.550251	0.669566	0.873542	0.803514	5.56593	2.80586	2.67751	2.34263	1.16253	5.92151	3.89907	4.51418	4.26621	4.61552	5.02585	5.27954	6.84013	3.42148	4.20275	4.21707	4.31409	3.66001	3.94386	6.52264	3.49153	3.6493	5.11024	1.64249	2.46551	3.69674	4.23978	2.74642	4.43358	2.8665	2.47688	4.56884	1.67732	3.38564	4.46903	5.88758	4.68234	5.66721	3.2884	2.7072	3.89942	5.52709	3.81228	3.64721	4.59424	5.05685	5.36564	6.06941	4.27062	3.29636	4.0469	4.85081	3.65122	3.08979	2.00469	2.26029	3.86572	3.81593	5.39106	3.85828	3.46804	5.80192	5.33114	4.55643	5.58501	4.50911	3.78325	4.2921	3.04794	1.17491	3.29294	2.98221	5.1672	3.21265	3.87101	3.65026	2.9276	2.37067	2.33428	2.22129	2.63161	0.99891	2.37061	4.55822	0.601689	0.716547	3.72442	1.79245	1.69067	1.35329	2.26061	3.09107	3.3275	4.40506	3.52346	4.41569	4.75031	6.91517	5.66565	4.02672	6.21455	8.50948	5.64434	6.23338	6.29831	6.72368	8.62078	8.45744	8.81444	5.82493	5.99579	4.02482	3.95704	2.40505	0	3.22215	2.66003	2.86115	4.14497	2.68515	4.65837	2.78323	2.41417	5.67117	2.89801	3.29815	3.31027	7.9742	8.55118	4.58553	7.71347	8.31624	8.00833	2.61113	3.37553	2.19505	4.11478	1.04152	4.35399	1.99579	5.20259	7.4993	1.1724	2.83557	6.05295	4.5996	6.58122	5.51726	4.34969	4.91557	3.95562	4.78508	2.95274	7.84464	5.02445	4.03411	2.87233	3.197	3.2746	3.91827	3.92228	0.838199	2.78357	2.05841	3.31406	2.57559	2.18721	0.839757	3.91125	2.47379	2.13684	1.61301	3.40965	4.04322	2.49936	0.396206	1.38952	0.351638	5.94147	2.34918	1.79544	1.76393	1.44994	2.17845	0.00329466	3.96115	5.76649	3.11727	4.92742	5.88	4.90346	3.19146	4.55766	3.9265	4.02244	6.32562	2.30758	4.96579	4.7482	6.2217	4.23927	3.23572	4.05218	4.97186	5.29713	3.90646	3.21184	2.68213	4.13534	4.17217	2.97394	5.6312	2.19378	2.04543	1.93925	1.40062	1.10595	1.21453	2.38342	3.18422	1.24181	1.25841	4.25708	1.63345	3.51821	7.43892	6.97147	7.83125	3.14791	5.65532	4.91465	6.1164	5.26429	2.01054	5.17934	2.41255	3.61934	12.7855	1.29072	0.930796	1.61208	4.75843	1.44596	2.17832	4.3142	3.2901	4.21618	4.33009	1.68496	2.75266	5.16756	0	0.00163076	2.21804	2.77406	3.32289	4.17007	5.35818	4.54132	1.92022	1.45857	2.83712	0	4.28784	3.72445	0	2.29855	4.20319	1.1013	2.38183	1.96971	2.36345	2.28867	3.98188	5.05226	1.79975	5.04013	5.96979	2.80936	6.55036	6.74842	2.18305	2.94125	1.91736	2.21351	0.4449	2.47845	2.10894	1.93555	0	0.888951	0.506314	0	3.11715	3.2604	1.02387	0	0.528689	2.23116	0	9.52e-07	0.00194147	3.42184	0.00365808	1.48537	4.63962	4.35078	7.41e-09	6.81045	3.9554	2.34761	4.99334	7.75272	3.6163	3.7842	3.24122	0.728522	3.00504	4.76861	0.959316	2.59271	0.7191	0.00296311	1.95359	3.15367	4.10969	1.49941	0	2.6078	0.827218	1.85255	0.908692	4.88583	4.42489	4.18813	5.00356	3.1882	1.80406	2.16453	2.70073	0.946217	0.399082	0.689735	0	0	1.38869	1.06643	2.45782
CSS0001708.1	0	73.013	93.1536	0	0.421478	0	0	0	0	188.683	115.113	147.337	0	0	0	0	0	0	0	3.32039	0	0	0	0	0	0	0	0	0	0	2.48039	0	0	0	0	55.4181	71.7109	74.3909	1.44624	184.855	124.715	275.559	0	115.367	176.548	150.301	162.601	206.582	196.049	182.625	204.949	209.975	172.851	173.439	197.521	207.777	160.3	187.694	160.712	182.3	165.646	174.285	230.709	182.708	115.954	145.195	231.492	172.872	122.965	125.484	116.183	111.657	129.937	113.101	100.043	117.219	119.769	90.2591	132.42	137.861	229.16	263.581	131.995	171.026	142.999	148.119	153.365	167.439	112.296	103.503	93.3747	71.2309	109.796	166.119	96.1477	214.968	464.938	172.887	152.818	101.548	71.5743	63.4421	228.347	282.348	231.479	315.792	66.8129	346.035	429.695	257.393	227.085	444.756	331.818	221.981	258.332	255.099	208.117	229.306	280.339	324.214	257.564	379.861	451.37	121.606	168.588	148.644	5.72e-07	90.0598	220.403	99.173	153.135	188.826	213.406	120.175	92.1382	166.923	0	160.179	238.583	139.117	279.005	253.892	185.675	203.091	71.7693	160.071	157.024	172.319	100.965	149.444	161.787	113.13	83.632	95.5132	101.234	124.732	118.564	144.99	151.278	126.63	163.522	181.885	185.185	175.892	245.891	312.041	213.991	335.452	102.082	112.257	57.0976	595.009	76.0394	118.016	81.8129	64.2426	64.0945	119.88	443.4	420.359	419.81	128.578	115.887	122.049	35.4848	35.917	35.0331	97.0489	221.51	361.222	267.649	142.487	139.419	148.048	124.929	150.817	125.361	10.255	205.599	236.496	205.599	103.047	116.873	939.344	10.8041	296.517	171.287	258.692	457.872	0	0	0	0	0	0	0	0	0	0	0	2.14651	0	0	186.63	183.679	117.816	112.849	0	0	0	0	0	0	0	0	0	0	0	0	127.305	110.329	112.157	139.324	100.942	58.2969	92.4721	113.662	70.2213	106.957	68.777	76.3467	118.612	83.3202	108.41	464.15	334.381	631.144	623.576	637.473	534.945	425.371	340.49	256.005	264.98	198.347	221.575	241.412	302.11	274.39	270.999	310.903	230.339	242.618	217.931	232.079	0	0	0	0	0	0	0	1.31843	238.718	0	67.1405	2.48654	86.8492	1.00207	0	0	0	0	0	0	0.756738	0	0	0	0	0	0.780084	0	0	0	0	0	0.347817	0	0	0.631042	0.581009	0.406293	0	0	0.595159	0.511423	0	0	0	0.601692	0	0	0	1.15444	1.37745	0	0	0	457.166	0	0	0	0	0	0	0	0	0	0	0.813161	0	1.49641	0	0	1.23565	0	0	0	0	3.64226	0	0	0	0	0	0	0	0	0	0	0	0	0	0	0	0	0	1.05843	4.03776	0	0	0	0	0	0	0	0	0	0	0	0	0	0	0	0	0	1.36487	0	0	0	0	0	0	0	0	0	0	0	0	0	2.18288	0	0	0	0	602.465	2.66546	0	0.888548	0	0	1.4082	0	1.39149	0.84017	0.944971	0	0.967526	0	0.937049	229.335	278.006	127.939	90.6798	230.609	428.565	354.999	450.312	245.788	173.548	232.851	192.556	209.872	272.537	232.873	155.052	122.684	81.7595	54.371	68.6932	85.318	229.819	220.637	155.162	193.615	206.954	242.668	206.771	259.553	159.185	134.352	139.401	177.572	193.373	288.048	323.68	283.394	586.279	499.199	263.873	301.341	544.587	255.78	267.377	341.179	635.541	329.524	366.562	414.021	227.853	267.066	146.851	542.585	312.781	401.475	298.512	296.6	288.538	234.694	231.446	286.156	411.589	501.251	396.594	484.531	252.174	217.115	320.738	389.446	173.658	401.278	326.927	235.04	276.194	257.997	230.414	238.108	258.086	233.157	220.479	233.344	211.385	224.295	262.303	1.12062	3.57406	217.29	307.211	219.513	237.6	338.794	358.864	290.348	278.828	406.284	399.633	260.03	125.272	239.993	200.76	146.708	154.445	241.204	106.624	208.418	173.51	212.549	151.431	157.286	164.916	55.4489	226.318	170.815	133.968	107.625	178.723	191.833	214.457	220.753	312.606	258.044	153.304	118.905	331.43	419.653	166.845	214.924	275.948	249.638	153.483	152.452	248.049	162.605	68.817	89.4549	27.0497	67.0428	52.7649	117.385	83.444	214.995	228.26	114.495	154.312	195.569	272.149	253.948	248.894	308.097	269.413	52.3083	88.437	112.421	317.95	0	75.4728	13.2915	60.257	25.555	66.0944	454.682	497.166	456.86	547.169	277.323	324.464	281.961	350.312	418.314	405.27	540.206	412.808	354.385	280.55	363.101	70.2167	65.5496	58.7981	135.113	136.898	69.5917	73.6066	82.2479	132.511	188.902	457.196	175.062	210.437	104.75	0	0	0	41.072	53.0641	35.4416	0	0	0	0	0	19.0431	0.909535	0.962319	0.717042	0	0.836569	0	0	0	0	0.825692	2.60105	0	0	0	0	0	0	0	1.49253	0	0	0	0	0	0	0	0	0	0	2.50888	0.7465	0	0.398154	0	0	0.88328	0	0	0	0	0	0	0	0	0	0	52.5653	55.8576	43.6341	196.204	308.767	625.183	436.219	417.632	520.179	504.456	48.3069	150.298	146.354	193.263	185.968	146.747	178.203	155.343	244.767	151.97	186.397	162.896	160.952	70.939	46.5045	62.8004	292.415	333.19	317.402	292.424	55.6184	350.504	337.525	351.187	0	70.0086	75.585	66.5589	0	92.0405	137.604	103.61	2.26378	0	1.76234	0	110.568	109.88	0	0	0	103.398	199.541	389.961	235.406	74.9173	111.866	105.838	225.812	204.942	219.801	157.223	124.221	58.4667	158.084	174.699	96.0863	132.116	109.951	106.029	4.90019	0	0	0	0	0	0.971804	1.57405	0	0	0	0	1.03457	0	0	0	0	1.58362	0	163.753	107.216	145.359	0	0.768273	0	1.49567	0	0	0	0	1.19152
CSS0006609.1	34.5679	50.8072	68.1138	0.247284	0.21032	0.43313	0.734702	0.189348	0.555023	25.448	9.60719	36.7207	26.7948	37.975	49.5416	26.2044	40.1503	29.2357	26.3594	22.6807	40.1012	59.8947	61.3172	75.2763	36.7146	16.6906	13.8271	36.4827	76.3581	60.309	50.3299	60.7613	64.7794	72.205	38.3941	49.1415	49.3261	60.6216	36.9204	69.571	100.064	77.3183	50.836	1.17406	0.501686	0.610802	0.872055	10.518	10.2222	4.06925	2.99719	2.74295	5.25488	4.89675	5.57631	9.38183	15.2147	18.4495	6.80434	10.5995	10.9014	1.39911	25.4234	1.80295	1.2594	28.7507	27.345	29.8796	0.485977	0.395745	53.9263	52.6986	54.8857	66.6462	53.3202	59.9496	0.200601	0.448667	0.334721	0.337966	3.28487	2.18349	1.13682	32.9148	28.7288	30.5798	40.6639	47.4061	81.57	52.2852	41.2583	49.073	1.12177	0.870777	0.764017	3.30957	3.81595	5.11204	0.149388	0.190147	1.02697	0.732754	4.60141	4.01737	5.72252	1.62566	0.967052	130.029	111.22	2.13446	3.18413	3.11445	4.49888	3.95905	4.20246	131.086	122.65	145.036	141.798	158.268	154.39	2.43455	2.80409	0	0.470323	0	0	0.161379	0	0.50542	0	0.0970944	0.521152	1.45776	1.13078	0.308507	0	1.09387	2.6206	3.75008	48.6027	52.1437	161.381	209.142	45.7774	131.842	147.973	142.633	14.9259	14.6446	12.8824	93.4353	90.6681	69.1719	60.1059	61.77	52.1743	50.568	43.0458	47.6152	73.3562	58.8616	66.9832	65.0807	41.9667	28.0788	31.1989	37.1446	42.6896	16.7973	20.8217	17.5504	7.16089	12.584	11.2849	52.8934	43.4456	61.7146	72.361	58.4277	96.3781	63.5018	42.7646	28.5769	67.0045	47.9699	56.7752	37.3342	42.0393	41.8919	44.3749	67.8223	68.1599	65.4728	59.2016	47.9757	75.3191	28.8624	39.1534	28.3024	39.1534	1.40578	39.3295	14.9982	21.1656	32.7778	41.8349	40.5266	36.1608	72.4351	52.5069	46.9774	52.5017	81.6457	50.1301	46.8307	36.4561	29.1384	28.6144	44.4763	38.4931	45.7916	39.2584	22.112	23.7999	29.51	34.8782	15.9311	20.0557	108.601	17.3167	126.002	115.355	75.7028	73.0829	129.339	64.406	123.535	134.481	28.696	70.3576	79.6686	74.844	30.8933	34.1622	22.5283	24.6861	22.3856	28.6071	28.988	22.8953	38.1799	40.1313	31.8008	55.8128	52.4153	37.7245	52.0111	44.9424	53.1077	75.8415	72.316	25.5604	23.472	31.5772	21.1177	38.6616	47.4856	54.2578	45.1575	58.951	66.3869	50.2428	71.2926	62.8012	0.114989	0.0488947	0	15.5252	19.1162	52.2962	57.1028	9.65477	54.2782	10.6956	1.40191	39.1826	46.9062	0	0	0	0	0	0	0	0	0	0	0	0	0	0	0	0	0	0	0	0	0	0.0710339	0	0	0.0436502	0	0	0	0	0.073025	0	0	0	0	0	0	0	0	0	0	0	32.3529	31.913	0	0	0	0	0	0	0	0	0	0.185452	0	0	0	0	0	0	0	0	0	0	0.0930842	0	0	0	0	0	0	0	0	0	0	0.106127	0	0	0.0953206	0	0	0	0	0	0	0.290794	0	0	0	0.107062	0	0	0	0.0962963	0	0	0	0	0	0	0	0	0	0	0	0	0	0	0	0	0	0	0	0	0	0	0	0	0	35.2358	0	0	33.2914	35.5602	23.6768	0	0	0	0	0	0	0	0	0	22.9059	15.2708	6.11823	4.41406	4.37487	32.1061	19.9248	61.11	29.9633	66.9334	54.0918	58.929	82.0031	53.6774	96.4681	65.5789	66.355	40.5192	16.6207	16.4542	19.8892	15.8203	23.8866	28.8551	22.5892	27.6139	24.9141	22.0704	34.5178	19.8328	16.1919	21.0298	17.1599	20.287	36.9832	30.8725	16.6985	22.4759	22.5751	12.9488	21.9919	24.5154	35.2418	26.0574	23.3937	26.0491	16.0396	16.1492	24.1912	29.2194	18.5875	21.7089	12.2568	22.0855	24.3737	29.0519	28.6556	19.7937	29.2775	19.9073	22.5066	18.9897	21.3131	25.6231	23.7027	26.1042	23.2991	22.7722	19.9466	0.84903	14.5867	1.24021	0.207613	0.0989333	8.38568	15.3764	9.05225	2.56184	1.84467	11.8201	13.2459	0.187899	1.23518	7.8479	7.5392	7.62765	24.2494	48.9163	39.0333	55.2125	44.5655	59.5339	80.1022	79.9061	87.9405	89.8539	33.9653	38.9	28.4247	29.5908	25.6435	33.5525	29.0164	29.1985	30.1216	39.7916	45.7777	32.9121	26.0425	33.1111	30.4772	25.1311	20.8691	30.0823	31.7727	42.6688	41.1904	57.6935	46.3596	83.1461	81.3447	30.5496	32.236	25.0873	17.6078	23.2888	19.8064	46.1431	46.0673	106.225	71.4299	66.0686	60.4653	20.0768	29.2996	2.7213	8.31104	55.5616	20.6418	1.08372	15.3714	16.4249	17.3627	14.5304	16.9243	19.5543	21.4327	21.5153	8.80575	4.92941	23.285	21.7013	21.636	31.967	18.5316	17.5025	14.508	2.61228	1.00125	33.3845	65.2774	16.1326	16.7867	15.8352	11.6056	15.0151	11.696	49.5858	46.7141	49.937	1.31289	1.04203	1.82353	63.8239	62.781	33.9674	36.827	36.6709	49.1085	63.0906	0.631097	37.9081	40.6827	25.9877	107.257	31.0188	83.5221	52.228	66.5672	47.22	51.296	52.7502	36.0203	32.6896	46.4539	34.8168	23.384	35.0325	28.899	34.5983	49.0878	32.4557	31.2866	33.484	29.305	30.5325	30.2055	36.2041	28.7595	30.8119	32.2739	29.4433	30.8759	0.698422	0.43219	0.751935	4.1953	31.2013	8.1255	1.77459	2.83133	14.6702	25.209	30.513	31.0174	34.6895	39.6459	39.6456	0.539267	35.1825	33.0078	32.3342	59.387	46.5491	13.8741	9.56196	98.9257	56.429	18.2546	14.2907	17.0531	11.1278	27.8294	7.05511	31.1373	17.8511	22.0215	46.9507	31.6962	40.0396	29.0456	2.19312	1.89671	1.299	1.80583	40.9594	44.1954	30.7492	0.479202	0.191166	0	0.444853	0.277965	0.177423	0.157913	0.795689	0.603405	0.758508	0.256536	0.495631	24.255	29.1084	18.3904	37.5467	33.986	34.3759	36.8824	36.1059	34.828	30.7485	35.4688	0.0451979	102.992	82.8108	88.321	0.0860364	129.445	91.1693	96.9986	0.0512295	0.262755	0.0929052	0.0403	81.0416	69.9574	0.188404	0.144324	0.0813276	88.2431	60.9881	48.1053	45.186	78.7523	75.7354	59.0117	66.0089	55.1777	55.0082	7.61058	0.40923	0.248206	9.65369	7.72563	11.7158	15.515	17.8549	0.115032	15.6535	21.2419	22.3407	9.64383	15.1918	24.115	8.66201	6.61902	9.75408	11.4549	2.21701	5.30562	4.29926	1.10749	0.60107	0.995626	4.19114	5.13117	1.45452	17.1163	16.3079	13.9045	5.39564	3.18526	1.83412	2.15481	12.315	23.7537	0.291268	6.04857	2.98669
CSS0014371.1	1.19094	0.939845	1.15682	0.0397916	0.0423281	0.0487436	0.184995	0.0245331	0.0270694	0.304627	0.0326332	0.0877981	0.123448	0.135685	0.374172	0.484	0.287896	0.228934	0.0583684	0.177961	0.357957	0.148881	0	0.179773	0	0.680852	0	6.53882	0.494431	0.0777755	0.51963	0	0.337465	0.673118	0.225582	0.0733115	0.081499	0.0639415	0.0321449	0.412052	0.263719	0.320795	0.262043	0.0284654	0	0	0.124202	0.0301956	0	0.0302109	0	0	0	0	0	0.0333537	0	0.025636	0.0312386	0	0	0	0	0	0	0.0336882	0	0.259804	0.0656555	0.0771101	0.33103	0.23007	0.32945	0.539101	0.273429	0.211187	0	0.0882725	0.0856195	0.0667031	0.144313	0.193504	0.075254	0.318881	0.0352843	0.0912068	0.599926	0.444746	0.560193	0.952777	0.460825	0.577597	0.175746	0.204882	0.171086	0.114193	0.127081	0.11044	0.0947439	0.0273028	0.151672	0	0.263829	0.418903	0.304366	0.0950016	0.170549	0.624348	0.956865	0.57142	0.753225	0.528126	0.978898	0.701504	0.869582	0.651982	0.323462	1.04429	0.788916	0.198821	0.852119	0.665984	1.20393	0.551447	0.190309	0.371735	1.03004	0.35175	0.782263	0.0790911	2.78103	0.447241	0.104597	0.23998	0.478136	0.165487	0.494397	0.281825	1.01983	1.07986	0.247816	0.246125	0.489403	0.857318	0.275206	0.542031	0.491867	0.695099	0.773888	0.382137	0.501512	0.350534	0.264958	0.178756	0.236878	0.130494	0.31528	0.056804	0.179985	0.217386	0.0865986	0.0987494	0.0499272	0.626049	0.218724	0.0593991	0.137856	0.0913353	0.804217	0.294657	0.716439	0.14958	0	0.0336277	0	0.136989	0.409908	0.328678	0.219614	0.306515	0.03589	0.345791	0.398832	0.280099	0.695032	1.21102	1.1703	0.583751	0.0871611	0	0	0.596604	0.484738	0.596314	1.15014	0.661089	0.40366	0.515025	0.579528	0.288095	0.579528	0.754919	1.13994	0.114029	0.496775	0.406895	0.767605	0.863821	0.363801	0.103014	0.171262	0.442857	0.259899	1.16225	1.17765	0.186568	0.188015	0.31526	0.524247	0.83249	0.813493	1.35614	0.643636	0.170775	0.442051	0.0615916	0.123639	2.42717	2.08108	3.64615	2.28382	3.12238	2.63053	3.16058	2.90231	2.52043	2.40564	3.22193	2.52612	0.0929113	0.309839	0.308903	0.52808	0.493006	0.350695	0.181599	0.527193	0.343969	0.564993	0.28855	0.351155	0	0	0.137322	0.346989	0.812801	0.208548	0.274381	0.333439	0.617937	0.081353	0.298799	0.540679	0.287258	0.0933945	0	0.312482	0.302911	0.601736	0.627698	0.512149	0.558536	0.572773	0.755884	0.811568	0.0882815	0.085397	0.0178808	0.205981	0.177167	0.535536	0.830004	0.968524	1.76901	0.357318	0.185633	0.941348	1.38965	0	0	0	0	0	0	0	0.0321924	0	0	0	0	0	0	0	0.0529999	0	0	0.027841	0	0	0.0522484	0	0.0210121	0.000221396	0.0250211	0.0339107	0	0	0.0256393	0.0955732	0	0	0.0662394	0	0	0	0	0	0.0544776	0	0.090392	0	3.44324	1.13294	2.85638	2.34514	1.83222	3.20333	3.24459	2.68044	0	0	0	0	0	0	0.0397238	0	0	0	0	0	0	0	0	0	0	0	0.0792107	0	0	0	0	0	0	0	0.0377893	0	0.112634	0	0.0368172	0	0	0	0	0	0	0	0	0	0	0.0385861	0.0183195	0.129719	0	0	0	0.0282844	0	0	0	0	0	0	0	0	0	0	0	0	0	0	0	0	0	0	0	0.251831	0	0	0.259254	0.318258	0.200248	0	0	0	0	0	0	0.0696143	0	0	2.4051	1.17416	0.530198	0.411207	0.262038	3.43507	3.25493	2.25717	1.65131	0.49783	0.284248	1.0747	1.01619	0.422153	0.0678896	0.904963	0.948806	0.497957	0.148929	0.0812774	0.0378696	0.0407384	0.0804033	0	0.0724663	0.0733719	0	0	0.0356277	0	0.122701	0.114742	0.0418375	0.0440154	0	0.0740554	0	0	0.0283404	0	0.1025	0	0.0656311	0	0	0.124754	0	0.0867521	0	0.0841178	0	0	0.0302256	0.0530524	0	0.0258032	0	0.0871392	0.0506091	0.0230405	0	0.0320557	0	0	0.0423599	0	0	0.0874656	0.0275492	0.291694	0.207256	0.206581	0.28405	0.311492	0.470633	0.37398	0.488287	0.344159	0.369029	0.340162	0.0890312	0.570924	0.444629	0.447482	0	0	0	0.178058	0.0800627	0.0631712	0.113751	0.0380232	0.0981794	0.124415	0.218404	0.114497	0.0513941	0.271943	0.368213	0.351572	0.452339	0.524712	0.103591	0.510065	0.543592	0.346311	0.654244	0.552472	0.298928	0.227513	0.355408	0.0632323	0	0	0	0.0690954	0.0690243	0	0	0.29696	0.177949	0	0.0971324	0.1362	0.0678373	0	0	0.130644	0.386987	1.5352	0.456627	0.668108	0.703157	0.0683504	0.0654801	0.0885312	0.544642	0.0610997	0.261875	0.0953579	0.219344	0.132538	0.189762	0.188607	0	0.0684268	0.0246525	0.023961	0.0279346	0.0899299	0.256642	0.593334	0.465092	0.247237	0.526391	1.26742	0.649007	0.345837	0.711502	0.119279	0.160395	0.23731	0.0468741	0.199087	0.541837	0.688779	0.693063	0.0906391	0.467841	0.263456	0.284657	0.250265	0.652841	0.112885	0.176472	0	0.0679761	0.135519	0.772597	0.296596	0.1635	0.12177	0.309239	0.117626	0.303239	0.156448	0.406375	0.133965	0.386472	0.364798	0.354691	1.04364	0.113043	0.0776531	0.170028	0.0560987	0.0684295	0.141511	0.607254	0.842161	0.896454	0.131073	0.0541463	0.0546095	0.0247903	0.124351	0.0338243	0.0317132	0.0294092	0.114362	0.070488	0.032679	0.144098	0.158676	0.124345	0.230976	0.0655297	0.191834	0.117115	0.470672	0.503673	0.46312	0.264796	0.171989	0.157558	0.231748	0.111649	0.0443487	0.158503	0.0888916	0.139768	0.0941901	0.221454	0	1.06838	0.285574	0.34836	0.0512179	0.652388	0.500556	0.497625	0.307782	1.12094	0.14926	0.585873	0.299611	0.022056	0.179489	0.24421	0.219749	0.0728986	0	0.172428	0.155873	0.328333	0.0714001	0.0292349	0	0.466243	0.38296	0.218067	0.200762	0.342091	0.11607	0.31477	0.230769	0.698511	0.561046	0.30786	0.111372	0.332248	0.309096	0.0781169	0.090831	0	0.0458425	0.0495932	0.0969664	0.0402033	0.196162	0	0	0.242583	0.262331	0.12938	0	0.244781	0.0977915	0.153709	0.0213765	0	0.0189468	0	0.118182	0.0602378	0.0192067	0.01996	0	0.108138	0.283791	0.257783	0.0712522	0.30722	0.0513779	0.0277668	0.172455	0.148876	0.270829	0.381591	0.091614	0	0.26462	0.232647	0.2428	0.191228	0.180189	0	0.128614	0.368732	0.193933	0.332967	0.0661657	0.0489457	0.146877	0.318711	0.338387	0.137086	0	0.115077	0.0534831	0.138869	0.269969	0	0.0428019	0	0.0975939	0.0376562	0	0	0.186206	0.0341177	0.101288	0.0326178	0.142264	0	0.354303	0.246222	0.0556989
CSS0015912.1	0.234791	0	0	0.0444791	0	0.172881	0.143323	0	0	0.685672	0.191151	0	1.31066	0.719385	0	0	0	0	0	1.60836	0	0	0	0.352146	0	25.5397	0	0	3.87485	0.4578	0.15664	0	0	0	0.0425114	0	0.0439971	0.0494794	0	0	0.25066	0	0	5.06628	2.20635	3.50266	1.78687	0	0.169824	0	0	0	0	0	0	0	0	0	0	0	0	0	0	0	8.75612	0	0.743494	0	0	0	0	0	0	1.22189	0	0	0	0	0.608335	0.237307	3.7302	2.42746	3.72081	0	0	0.100449	0.385832	0	0	0	0	0.0953942	0	0	0	0	0	0	1.47584	2.15475	0	6.2422	0	0	0.0802183	0	0.0700586	0.0426769	0	0.104482	0	0	0.395899	0.194642	0.104869	0	0	0.186275	0	0	0.156078	0.097645	0	0.2755	0	0	0	0.293571	0	0	0	0	0	0	0	0.206465	0	0.186481	0.58983	0	0	0	21.5108	3.80474	8.47946	11.4561	9.26169	10.2741	0	0	0	0	0	0	0	0	0	0	0	0	0	0	0	0	0.140317	0	0.158764	1.02717	0	0	0.0732892	2.30277	0.162417	0.071019	0	0	0	0	0.149884	0.377752	0	0	0	0	0	0.048726	0	0	0.154807	0.0617099	0	0.207262	0.304197	0.373241	0.135131	0.304658	0.643173	0.392464	0.0918809	0.458577	0.0918809	0.150269	0	0	0	0	0	0	0.0861836	0	0.223414	0	0.0465045	0	0	0	0	0	0	0	0	0	0	0.764762	0.536338	0.956174	0.473046	0	0	0.250484	0	0	0.249533	0	0	0.245025	0	0.246156	0.494869	0.135462	0	0.0572019	0	0	0.310353	0	0.626139	0	0.345642	0.0760827	0	0	0	0	0	0.204903	0.197339	0.0716434	0.245478	0.207576	0	0	0.240807	0	0.211594	0.913411	0.172806	0	0	0	0	0.05582	0	0	0	0	0	0.288146	0.647173	0	0	0	0.0585464	0	0	0.337472	0	0	0.144066	0.181501	0.103332	0	0	0	0	0.139558	0.439545	0	0	0	0	0	0	0	0.164234	0	0	0	0	0	0	0.0832058	0	0	0	0.151796	0	0.140509	0.215817	0.348964	0.569725	0	0.268941	0.0896209	0.26659	0	0	1.59243	0	0.0676125	0.62142	0	0	0	0	0	0	0	0	0.0691226	0.0720624	0.123215	0	0	0	0.201036	0	0	0	0	0	0.164459	0	0	0	0	0	0	0	0.22939	0	0	0	0	0	0	0	0	0	0	0.112362	0	0	0	0	0.153101	0.206613	0.132427	0	0	0	0.260592	0.0692094	0	0	0	0.230901	0	0.14247	0.266077	0.0856911	0.476781	0.426758	0.0847533	0.403297	0.287359	0.131557	0.153286	0.110127	0.493478	0.849065	0.112457	0	0.110837	0.714706	0	0	0	1.24167	0.199203	0.108959	0.0933431	0	0	0	0	0	0	0	0	0	0	0	0	0	0	0	0.0505692	0.0835898	0	0.167231	0	0.0695515	0	0.0667784	0.619908	0.0480978	0.0619039	0.0441736	0	0.0818607	0	10.5642	11.6408	7.70386	0	1.00662	0.555651	1.43871	3.13771	4.39538	1.66019	0.0758277	8.39407	19.3474	3.63939	8.79015	0	0.48889	0.22288	0	0	0.0898176	0	0	0	0	0	0	0	0	0	0	0	0.166651	0	0	0	0	0	0	0	0.325939	0.843366	0	0.410918	0.478256	0	0.26732	0.948466	1.44018	0.791259	0	0.33635	0.408807	3.15169	1.57651	0.375153	0	0.231594	0	2.11719	1.89202	0.184489	0.259483	0.435416	1.75101	0	1.18278	2.04332	1.2419	0.578339	0.906834	0.275356	0	0.846791	0.851344	0.793286	0.312456	1.69534	2.20326	1.44493	0	0.417338	0	0	0	0	0	0	0	0	0	0	0.28325	0	0	0	0	0	0	0	0	0.107498	0	0	0	0	0	0	0.339765	0.135762	0.211769	0.424009	6.2062	6.21478	0.171178	0.699517	0.339288	1.99705	1.65571	0	0.188592	0	0	0	0	0.0435414	0	0.333687	0	0	0	0	0	0	0	0	0	0	0.155696	0	0	0	0	0	0	0	0	0	0	0	0.230158	0.166345	0	0	0	0	0.0708527	1.92489	0	0.0933945	0	0	0	0	0	0	0	0	0.0622318	0	0	0	0	0.421093	0	0	0.407218	0	0.0424272	0	0.121634	0	0	0.399917	0	0	0	0	0	0	0.13001	0.133781	0.253936	0	0	0	0	0.508824	0.547362	0	0.594166	0	0	0	1.14897	0	0	0	0	0	0	0	0.0243297	0.105328	0	0	0	0	0	0	0	0	0	0	0	0.122996	0	0.605447	0.081118	0	20.0805	0	42.7018	7.34864	1.17844	0	1.14526	0	0	0	0	0	0	0	0	0.215302	0	0.0801914	0	0.185901	0.0597982	0	0.1419	0.893562	0.390665	0	0	0	0.408784	0.441676	0.0894815	0	0	0	0.0379243	0	0.0525438	0	0.101942	0.0569219	0	0	0	0.0527984	0	0.0412081	0	0	0	0	0	0	0	0	0	0	0.15587	0.205196	0.688584	0	0	0	0	0	0	0	0	0	0	0.15003	0	0	0	0	0	0	0	0	0	0	0.083298	0	0	0.334925	0.681067	0	0	0.0788789	0.538642	0	0	0.145916	0	0	0	0.0336126	0
CSS0041516.1	0	0	0	0	0	0	0	0	0	0	0	0	0	0	0	0	0	0	0	0	0	0	0	0	0	0	0	0	0	0	0	0	0	0	0	0	0	0	0	0	0	0	0	0	0	0	0	0	0	0	0	0	0	0	0	0	0	0	0	0	0	0	0	0	0	0	0	0	0	0	0	0	0	0	0	0	0	0	0	0	0	0	0	0	0	0	0	0	0	0	0	0	0	0	0	0	0	0	0	0	0	0	0	0	0	0	0	0	0	0	0	0	0	0	0	0	0	0	0	0	0	0	0	0	0	0	0	0	0	0.638228	0	0	0	0	0	0	0	0	0	0	0	0	0.720202	0	0	0	0	0	0	0	0	0	0	0	0	0	0	0	0	0	0	0	0	0	0	0	0	0	0	0	0	0	0	0	0	0	0	0	0	0	0	0	0	0	0	0	0	0	0	0	0	0	0	0	0	0	0	0	0	0	0	0	0	0	0	0	0	0	0	0	0	0	0	0	0	0	0	0	0	0	0	0	0	0	0	0	0	0	0	0	0	0	0	0	0	0	0	0	0	0	0	0	0	0	0	0	0	0	0	0	0	0	0	0	0	0	0	0	0	0	0	0	0	0	0	0	0	0	0	0	0	0	0	0	0	0	0	0	0	0	0	0	0	0	0	0	0	0	0	0	0	0	0	0	0	0	0	0	0	0	0	0	0	0	0	0	0	0	0	0	0	0	0	0	0	0	0	0	0	0	0	0	0	0	0	0	0	0	0	0	0	0	0	0	0	0	0	0	0	0	0	0	0	0	0	0	0	0	0	0	0	0	0	0	0	0	0	0	0	0	0	0	0	0	0	0	0	0	0	0	0	0	0	0	0	0	0	0	0	0	0	0	0	0	0	0	0	0	0	0	0	0	0	0	0	0	0	0	0	0	0	0	0	0	0	0	0	0	0	0	0	0	0	0	0	0	0	0	0	0	0	0	0	0	0	0	0	0	0	0	0	0	0	0	0	0	0	0	0	0	0	0	0	0	0	0	0	0	0	0	0	0	0	0	0	0	0	0	0	0	0	0	0	0	0	0	0	0	0	0	0	0	0	0	0	0	0	0	0	0	0	0	0	0	0	0	0	0	0	0	0	0	0	0	0	0	0	0	0	0	0	0	0	0	0	0	0	0	0	0	0	0	0	0	0	0	0	0	0	0	0	0	0	0	0	0	0	0	0	0	0	0	0	0	0	0	0	0	0	0	0	0	0	0	0	0	0	0	0	0	0	0	0	0	0	0	0	0	0	0	0	0	0	0	0	0	0	0	0	0	0	0	0	0	0	0	0	0	0	0	0	0	0	0	0	0	0	0	0	0	0	0	0	0	0	0	0	0	0.590649	0	0	0	0	0	0	0	0	0	0	0	0	0	0	0	0	0	0	0	0	0	0	0	0	0	0	0	0	0	0	0	0	0	0	0	0	0	0	0	0	0	0	0	0	0	0	0	0	0	0	0	0	0	0	0	0	0	0	0	0	0	0	0	0	0	0	0	0	0	0	0	0	0	0	0	0	0	0	0	0	0	0	0	0	0	0	0	0	0	0	0	0	0	0	0	0	0	0	0	0	0	0	0	0	0	0	0	0	0	0	0	0	0	0	0	0	0	0	0	0	0	0	0	0	0	0	0	0	0	0	0	0	0	0	0	0	0	0	0	0	0	0	0	0	0	0	0	0	0	0	0	0	0	0	0	0	0	0	0	0	0	0	0	0	0	0	0	0	0	0
CSS0022851.1	2.72357	2.20756	3.19063	0.144288	0.603746	0.736549	0.166464	0.383983	0.824184	4.09138	1.4294	0.993777	2.73521	2.19529	2.40938	2.46552	2.09524	1.0242	1.2137	0.627316	0.715587	4.00397	9.96223	5.8089	0	11.1968	0	0	13.4201	2.75051	8.26992	4.88805	4.66203	1.05481	1.02958	2.36601	4.72088	3.31621	4.88711	2.13499	2.09015	3.48082	1.34521	1.84864	3.7711	3.56618	3.57879	5.78352	7.29337	2.60864	2.60121	4.36389	4.09153	3.70811	5.2561	4.33652	5.90883	7.06348	4.08377	2.68421	2.01123	1.80032	6.55066	5.4949	2.6022	0.586851	1.54463	1.67985	8.08128	11.0152	5.47765	5.51449	5.40942	7.10228	6.83673	3.37601	6.91402	6.42526	7.61103	7.08415	3.7169	3.35856	4.30063	5.3117	1.41887	3.22553	2.42971	3.76173	2.92742	5.68063	6.29581	6.39352	7.58812	6.34179	5.14207	5.74173	10.3302	7.29731	1.24651	1.87155	5.53515	2.06872	3.72724	2.65301	4.68555	5.78149	5.33899	2.81374	3.31325	7.34753	8.31472	5.50265	4.94524	7.43831	5.98079	1.84758	3.03811	2.79654	4.88085	3.41457	2.61761	4.24719	8.20576	6.2402	5.99688	3.81818	13.1282	2.6224	9.23736	6.6696	7.22032	6.11822	4.90981	10.0257	3.00714	7.5362	10.9105	4.61191	5.85127	3.89016	5.1208	3.3433	7.31064	5.20343	2.01391	6.45364	3.17722	7.38034	6.61898	3.29962	7.27578	2.06704	4.33999	3.71488	3.13292	3.43201	2.11639	3.59809	5.53505	5.83624	5.2497	3.26911	5.55037	0.705854	0.938906	4.30506	5.04798	2.81639	1.75866	2.69639	3.30615	1.55454	2.03664	2.58112	1.15314	3.52404	6.58973	2.99287	3.69095	2.48507	2.86276	2.0067	5.2741	2.5147	8.27363	6.67476	8.87719	4.40224	0.94338	3.38274	2.47816	1.10998	0.201361	1.19798	1.0425	0.167011	0.80299	4.10996	3.38535	3.74033	3.38535	2.08271	4.10516	4.95732	0.254707	3.329	1.57392	3.206	2.7471	4.37808	6.92539	8.38036	9.51336	4.18437	9.92824	2.64605	5.18538	12.1456	10.2528	5.8785	4.26984	5.30385	6.15811	2.71551	2.46341	1.27523	0.796656	2.85613	2.79775	5.33506	3.2605	4.87011	7.78183	4.07591	4.48905	5.52052	3.54928	6.29253	6.53909	4.7674	2.07951	2.69306	3.93356	1.15423	1.92131	0.983962	0.667709	1.00952	0.324063	0.333722	0.342731	0.602057	0	1.99327	3.08225	2.59224	2.14081	2.84025	3.47899	1.5939	2.59719	3.93132	1.17921	1.01053	1.89289	0.887468	1.32538	1.07699	0.402806	3.4577	0.186638	0.197547	0.419672	0	1.29216	4.3053	2.60146	3.24964	6.37199	16.5499	7.98873	6.97177	15.0541	1.64517	14.1278	7.29758	2.67462	4.24929	1.33401	2.04957	0.341111	0.231048	0.953876	1.98586	0.527934	0.768205	1.29216	0.496631	1.37553	0	1.28092	1.00225	2.09912	1.01425	0.881059	2.65502	1.14704	1.59658	1.02285	6.72812	4.79081	4.90576	5.13043	7.0115	2.56338	4.36703	5.21075	4.11644	10.9268	10.3231	4.47928	14.0071	15.7659	14.2797	5.3486	2.02236	1.60205	1.68036	0.840752	0.978499	3.54103	11.4488	0	4.35581	4.73715	2.2982	10.363	5.67852	3.24508	0.936232	1.73862	1.29113	2.83666	6.30829	8.22584	3.69348	7.35888	3.4254	3.14669	4.71104	2.29922	4.02149	1.89203	3.32227	5.96592	8.00435	7.18804	4.32284	6.47482	15.1476	9.30959	6.09174	5.6666	5.45139	0.243711	2.78069	5.18426	2.75326	8.2042	3.42617	5.49786	2.08747	0.543113	0	1.87031	0.547445	2.28404	5.39102	3.83189	10.6028	6.73663	8.66021	6.03137	4.25524	5.13727	7.71346	5.15499	5.66647	1.812	2.17803	1.21293	0.993814	1.16146	0.633538	1.25435	0.675952	2.5195	1.43265	0.384069	0.581908	2.12486	1.59571	1.41119	0.659259	1.09592	1.37389	2.2507	0.403943	1.20305	3.01749	1.87679	2.34636	1.41619	0.646997	0.823858	1.52002	0.699031	0.430916	0.867622	1.11514	0.696826	3.57348	1.50879	1.10801	1.55032	1.13657	11.9985	10.166	23.6288	12.3727	1.68145	1.16927	2.69511	2.94236	0.940164	2.44676	5.34686	5.26595	4.43925	7.15053	2.74324	8.35195	5.69424	7.28787	3.0846	6.48366	3.07709	4.21863	4.08802	4.01117	9.42362	7.41278	10.7686	9.29319	7.61525	0.506084	5.44568	6.14909	2.93735	4.65557	6.24122	9.93206	4.19002	4.24778	6.83081	9.32106	6.2583	6.32357	6.22391	11.8263	9.60234	8.91907	4.75733	7.56515	6.21875	7.0886	7.88384	7.55457	8.94312	4.15473	7.08081	8.22186	14.4246	8.28304	5.62129	10.0792	4.59931	10.9482	5.97193	6.39917	7.91342	18	24.4879	21.6566	13.1671	9.17096	8.52984	31.0943	5.95761	3.63642	6.72999	10.4264	4.51432	22.98	22.5973	1.00554	0.61021	2.61989	4.67484	1.99955	3.28547	4.97823	5.77865	4.25054	6.35568	11.5235	8.24017	2.28514	8.05442	8.19413	13.3874	6.82861	6.17574	5.91691	6.17992	13.4859	6.93606	7.92678	9.46683	7.50229	4.24133	11.688	0.759558	1.51736	0	0.433426	0.477849	0	0	0	0.678798	0.681675	0	0	2.59028	1.29252	0.396512	0.790428	0.788219	0	2.07566	2.80328	2.71536	3.74714	3.22816	6.92445	0.727648	6.27286	2.97932	5.93542	5.29907	1.59064	3.05971	0.853269	1.98575	1.56797	2.24164	3.63704	2.06662	3.28505	5.84027	2.26341	3.12736	1.83903	1.94378	4.33832	12.8898	3.23139	5.36656	4.11681	3.61214	2.45134	1.4747	0.554594	2.3156	1.45379	1.10736	1.16783	2.83095	2.5517	3.01662	2.35162	1.77857	0.821038	1.89554	2.98113	0.869632	1.28999	0.651015	6.34864	6.65025	4.09636	4.96631	3.48031	8.34862	0.52486	0.754685	2.14216	4.82064	0.981182	4.25112	5.16593	6.57237	1.57409	2.62564	2.84939	3.63533	1.30285	1.25966	2.49711	1.64052	2.85043	0.834384	0.755278	0.933857	1.22534	0	0	0	0.248492	0	0.511569	0.277438	0.302791	3.79034	2.06119	4.00599	1.30686	2.46052	1.7668	5.21237	3.87136	2.62591	1.68121	0.446531	0.613595	2.06609	0.727912	0.595628	1.3324	0.793815	0.604528	0.5256	9.54059	1.14712	0.548523	5.8946	3.09295	2.55501	3.85852	1.13006	0.299022	1.0026	2.57712	1.62785	2.86592	2.12003	0.212804	4.93871	5.80755	7.26636	4.25054	4.86201	4.92438	4.85627	8.24381	1.36545	1.91838	2.58646	3.27791	5.18022	6.15712	11.1382	5.30874	4.85405	7.92338	7.664	6.35932	7.39611	12.6594	9.64169	1.23759	1.36844	2.73003	7.4735	6.07648	6.20714	7.28989	5.28677	6.50206	4.80638	4.00839	7.90287	4.39501	6.18268	4.42988	3.25397	4.61379	4.73737	6.56345	9.08381	13.2116	12.463	6.2281	7.73256	2.45898	3.40202	2.77477	10.0982	3.97326	2.456	0.764886	1.10994	0.797628	1.06713	1.29762	2.2387	2.89891	2.41079	0.825911	6.19202	0.934467	1.47678	0.926352	3.99762	1.78944	1.5359	2.5568	1.55828	2.87314	2.19934	4.52456	1.01622	2.54153	3.38344	3.64746	2.14236	3.08459	1.00719	3.17433	0.715732	4.33004	4.18464	2.65005	1.09668	0.632676	1.71275	2.04214	4.71126	4.29692	0.896203	0.602739	0.623458	0.862	5.284	10.4837	2.3045	0.430918	0
CSS0016988.1	3.62752	4.13781	4.66043	3.38718	3.7953	3.92426	8.25721	6.51545	7.55541	5.38008	0.977521	2.31675	7.04765	7.67612	8.84926	7.14206	6.54299	7.77667	2.88875	2.23037	3.8416	4.77919	6.31994	4.62616	9.89248	9.21683	19.0625	6.48333	5.66764	4.95821	6.65402	9.43902	8.07672	11.9438	8.35492	3.2792	5.31381	4.17384	5.18777	3.51935	3.2255	6.56583	5.26249	2.00708	2.92776	2.89696	3.10484	7.95234	6.89713	5.16463	4.50193	4.97031	5.59911	6.10481	6.65444	7.72606	6.13536	6.88331	8.84091	3.99956	4.287	3.66753	7.42944	7.66032	2.76506	2.09177	1.42378	1.61845	8.70978	8.91594	10.2367	11.2883	10.5894	9.83417	8.48264	9.57579	6.94192	9.9644	8.07136	6.72144	11.0677	12.8878	9.62046	7.77334	7.08787	7.71041	9.6284	7.7422	7.61788	8.9116	10.5413	10.461	3.66382	4.02821	3.50709	4.35989	3.17275	3.50779	1.10309	0.600689	3.80105	1.05739	2.89073	4.71514	2.9577	4.74638	3.64334	3.97154	5.27519	7.33606	6.29632	7.02045	6.72956	7.05465	6.90674	3.21465	2.43091	4.88635	4.34308	3.31075	3.07289	7.91861	8.48447	8.68418	5.52004	8.68787	8.3375	6.24692	9.38338	10.2749	12.4962	10.2904	8.04061	9.55635	6.9135	9.86511	12.0669	6.95836	9.23376	5.48265	10.7515	6.57391	5.79111	5.62896	8.65975	11.658	6.32053	9.43709	9.85591	8.06302	8.35233	4.41111	4.40388	4.18777	3.80302	4.34289	4.37709	3.7872	3.71781	4.20525	4.32595	4.76352	3.76891	5.59947	6.85842	5.11804	3.14154	2.92632	4.39917	4.99869	3.28794	3.53644	2.16115	2.19375	1.45762	1.68878	1.92037	3.16654	3.26228	2.82694	2.71249	4.19313	5.718	4.13483	9.99674	7.43845	9.73956	6.95461	1.56947	2.10391	1.99698	3.14221	3.92822	3.72025	5.41225	2.92407	5.38627	7.59483	6.68671	6.52393	6.68671	6.83047	7.23008	1.64369	3.88994	4.68958	3.40242	6.64232	3.82551	7.73659	12.9353	13.8565	21.8479	11.5769	18.1753	6.02721	8.49985	15.0004	15.1226	11.7838	10.3023	12.5402	10.4603	3.33856	3.11547	2.1428	2.68689	17.6854	15.6448	16.2926	18.0205	16.6799	17.7201	13.3119	12.2933	16.2852	14.9754	16.4899	16.5175	3.67859	3.30325	3.2301	3.38633	3.79457	4.54566	3.01384	3.08639	3.90246	4.36988	3.58139	3.2801	3.7569	3.61959	3.07081	4.6623	4.41376	5.87598	4.9311	4.1737	2.8528	4.14919	3.64447	2.27412	2.13262	2.65461	2.5147	1.3975	1.12035	1.39442	2.42042	1.27929	0.947475	1.49584	0.770864	1.54336	0.0268799	0	0.0911648	7.66419	6.02344	5.12075	7.70174	18.2454	4.80442	5.39353	9.12926	3.21769	4.01841	0	0	0	0	0	0	0	0	0	0	0	2.8621	0	0	0	0	0	0	0	0	0	0.0202133	0	0	0.012199	0	0	0	0	0	0	0.0178922	0	0.0138809	0	0	0	0	0	0	0	1.7508	4.57729	0	0	0	0	0	0	0	0	0.0429072	0.0257505	0	0	0	0	0	0	0	0.027713	0.0650329	0	0	0.0279036	0	0.0426237	0.0444027	0	0	0	0.0220657	0	0	0	0	0	0	0.0257843	0	0	0	0	0	0	0	0	0	0	0	0	0	0.0275968	0.043137	0.0285655	0.0353268	0	0	0.0332581	0.0361612	0	0	0	0.0278113	0	0	0.0244559	0	0	0	0	0	0.0281072	0	0	0	0	0	4.50433	0	0	5.93678	5.35881	5.90705	0.0941479	0.281152	0.321381	0.15457	0.210443	0.290134	0.212412	0.415262	0.24688	7.57464	1.8503	1.09429	1.66979	0.573213	17.1976	11.563	32.8417	17.6037	4.61597	3.69851	6.0599	5.60995	3.92495	3.28422	7.90032	7.22431	7.35052	10.6126	4.90132	18.007	6.60395	4.96091	6.04959	7.79059	6.32802	5.12533	7.98725	5.23136	12.0424	12.1257	15.8938	12.9867	10.0787	5.08654	5.45688	3.17788	4.01286	3.15351	4.22319	3.32006	4.27862	4.18181	3.91596	5.01641	4.39913	5.71709	7.11821	6.05865	4.321	7.72754	3.8996	6.23914	4.35356	3.37329	4.00616	3.78275	4.24523	3.87192	3.70081	3.82947	4.30653	5.09002	4.06738	5.58293	3.96227	3.97856	4.76799	4.65101	10.6286	22.9254	28.7673	24.4355	19.5237	13.2055	9.80251	34.7572	9.32921	9.66897	11.663	19.1774	11.9795	23.6436	26.2749	1.40896	0.987022	2.52278	4.13819	0.69413	1.56037	3.39885	6.09541	6.08008	11.0135	11.9809	10.4921	3.9003	12.7726	22.7684	24.8994	19.6777	10.1293	11.7139	10.0956	15.7092	12.8856	13.6886	14.3039	10.62	8.81928	9.72089	1.3021	2.04927	1.12174	1.17906	1.6431	1.06661	1.3862	1.3548	0.867102	0.736374	0.040875	0.159109	5.21565	5.29725	2.28921	2.33657	2.17531	2.01236	5.68833	5.91259	4.74418	5.54102	8.14287	10.505	2.49263	15.7132	3.12478	13.7026	7.34667	3.61163	2.90988	0.999592	1.85934	1.85293	2.49471	3.08371	2.36593	3.75622	3.81993	2.83869	2.37251	2.82905	4.78315	6.15192	21.6946	6.3662	11.399	8.10298	4.21217	7.48277	7.3759	6.73428	7.18923	5.26968	4.88473	5.45963	6.9229	6.47862	6.51429	6.05896	6.50557	5.88978	6.58694	7.07469	1.71731	1.813	1.64046	9.8635	4.23852	7.11266	3.37932	2.93313	4.82265	2.10955	3.28511	4.29869	5.69049	5.14613	6.32003	5.75319	9.22079	4.87342	5.32633	4.34385	2.73269	2.53877	1.85516	3.48494	1.62644	4.38162	2.36663	1.55777	1.63223	1.08366	1.5735	1.35958	1.63794	1.34464	1.46736	1.08464	2.11219	1.89173	1.69856	0.845106	2.40834	0.653109	4.14659	2.11472	5.42867	6.83398	2.869	2.49546	1.06328	1.18483	1.02773	1.448	1.35907	2.17717	1.38565	1.36577	1.61751	7.66692	0.984576	2.15913	8.63835	1.31025	7.64073	8.55628	3.57282	4.03002	2.50091	5.19822	3.04384	11.5844	5.52919	1.352	6.26509	5.5224	5.68168	2.26553	13.054	14.1296	12.2302	15.8857	1.97215	1.56703	3.41899	3.32672	3.50434	4.5389	3.25837	4.09749	4.84105	3.5951	3.19622	3.2751	3.41128	4.72482	4.86992	4.61528	6.20415	6.35935	5.73233	3.66543	4.31947	4.00819	5.26959	3.73191	4.65641	3.89177	0	4.3733	6.41669	4.88961	0.053203	3.954	1.92699	5.141	0	0	0.0136269	0	2.22548	2.26651	0	0.0524828	0.0235745	3.64079	2.27987	1.20499	1.45532	0.771026	0.232721	0.535789	1.19016	3.65147	3.04282	0.725551	6.19913	2.24877	1.40323	0.763187	2.42305	2.46806	2.41535	3.53774	1.89518	1.6981	1.90444	3.10803	0.937531	2.78556	2.16351	2.8585	1.83411	2.15453	1.01376	0.817765	0.753882	2.07115	1.31332	1.53771	1.68814	1.29851	1.24497	4.10779	10.686	4.69581	2.82386	1.29103	1.99595	1.51608	0.434358	0.804491	3.92403	1.92946	2.69746
CSS0038247.1	0.339695	0.143582	0.330398	0.24352	0.394269	0.372394	1.2453	1.02175	1.13973	0.137327	0	0.0476472	0.27106	0.498547	0.630867	0.181838	0.1735	0.361237	0.0545643	0	0.0621421	0.0297004	0.24755	0.157983	4.06736	0	0.0156257	0.0436662	0.0181438	0.318234	0.272795	0	0	0.580678	0.365146	0.400495	0.433113	0.259566	0.239815	0.286784	0.191121	0.184366	0.240662	0.280077	0.20498	0.265105	0.312722	2.3295	1.76403	1.6932	1.49099	1.63266	2.45873	2.54233	2.63676	1.89674	2.34132	2.49126	2.09072	1.16472	1.04856	0.49274	2.29332	0.725623	0.310323	0.0728853	0	0.0653314	2.49294	2.50797	0.804509	0.552399	0.621699	0.820817	0.518516	0.433227	2.69776	3.77988	3.25572	2.61062	11.9634	9.03995	16.7993	1.01928	0.613877	0.767626	0.389262	0.240492	0.379192	0.764018	0.941003	0.933092	0.165288	0.449208	0.0577829	0.214397	0.0904501	0.066157	0.0425359	0.0116875	0.0788393	0.0139636	0.0688544	0.0641299	0.142611	0.149168	0.0816775	0.361198	0.428588	0.223702	0.218131	0.176999	0.260247	0.116357	0.225296	0.147254	0.148032	0.304269	0.341764	0.233418	0.225516	0.0858842	0.274351	1.74195	1.88705	0.93628	2.43008	0.926544	2.00269	3.17587	1.28592	1.61452	0.70489	0.931846	1.54659	2.92443	3.46766	0.770929	13.5729	1.39176	0.149421	0.134026	0.53282	0.494016	0.442158	0.28959	0.450584	1.33761	1.48768	1.59978	1.45482	0.245045	0.385121	0.28688	0.10185	0.124573	0.211182	0.213982	0.279869	0.255101	0.0387159	0.0750435	0.133733	0.612308	0.526617	0.0803378	0.0302245	0.0136529	0.427208	0.292281	0.3425	0.450138	0.037471	0	0.0650768	0.0861341	0.129221	0.171233	0.0245144	0	0.0794871	0.0468146	0.116403	0.197983	0.265877	0.263302	0.334485	0.487155	0	0	0	0.396435	0.440364	0.304956	0.674618	0.398502	0.545502	0.607249	0.0820061	0.423683	0.0820061	0.57416	0.428737	0.142066	0.384485	0.275051	0.52607	0.537373	0.313277	0.127816	0.404153	0.342637	0.567743	0.814688	1.03715	0.0219526	0.178784	0.324695	0.261769	0.836519	0.586352	0.707311	0.435898	0.0894158	0.0825947	0.157768	0.142952	1.6731	1.62858	1.62218	2.12112	1.04801	1.59245	1.74571	1.3683	1.24801	1.37028	1.66205	1.02456	0.477365	0.155553	0.205893	0.211136	0.388584	0.274358	0.203794	0.314396	0.198444	0.476186	0.299446	0.241503	0.0854539	0.033433	0.0584465	0.513864	0.357817	0.0401533	0.0254638	0.0450584	0.0509775	0.360594	0.418247	0.21777	0.0750214	0.0882265	0.244053	0.144517	0.139739	0.290435	0.259695	0.0710893	0.133127	0.124333	0.120311	0.216892	0.0102966	0	0.0131043	0.427786	0.305381	0.232462	0.340518	0.750192	0.354904	0.0851207	0.432243	0.44253	0.928809	0	0	0	0.0178201	0	0	0	0	0	0.0168514	0	0	0	0	0	0.079896	0.0177869	0	0.014817	0	0	0	0.0346393	0	0.0477099	0	0.0173661	0.0348282	0.00909619	0	0.0279527	0.0347095	0.0219228	0.0138629	0	0.00802976	0.015434	0	0	0	0	0	0.0393177	0	0	0.153443	0	0	0.337472	0	0	0	0	0	0	0	0	0	0	0	0	0	0	0	0	0	0	0	0	0	0	0	0.012829	0	0	0	0	0	0	0	0	0	0	0	0.0166259	0	0	0	0	0	0	0	0	0.0501619	0.0296255	0	0	0	0	0.0179061	0	0	0	0	0	0	0	0	0	0	0	0	0	0	0.0145268	0.0111306	0	0	0.0592541	0	0	0.659724	0.509996	0.306522	0.0964916	0.111295	0.124141	0.107212	0.0875543	0.168177	0.168674	0.0505669	0.15084	0.308169	0.11789	0.0775574	0.100013	0.038569	0.302486	0.357969	0.544568	0.527447	0.751836	0.0326776	0.836478	0.911327	0.123486	0.348061	0.466714	0.335319	0.425018	0.186719	0.128197	0.321751	0.292879	0.225625	0.265112	0.318283	0.167829	0.0638393	0.135763	0.193408	0.237261	0.325929	0.35157	0.318087	0.255466	0.0850842	0.0809622	0.0579105	0.0433254	0.0323173	0.124726	0.0471735	0.0925099	0.0442717	0.0199245	0.090291	0.123168	0.099464	0.102315	0.0532155	0.0251658	0.0313571	0.0339284	0.0411149	0.0139599	0	0.0349521	0.0274134	0.0857871	0.0855591	0.113747	0.0603321	0.084733	0.0918298	0.0458134	0.10683	0.0666474	0.148608	0.0485224	0.0249485	0.952	0.6004	1.95002	2.36554	1.79434	0.520466	0.218641	1.07025	0.253504	0.0953515	0.226817	0.989667	0.680855	0.967538	0.524594	0.0145513	0.0170507	0	0.134147	0.0418404	0.0613811	0.076464	0.125785	0.15466	0.16542	0.102052	0.0433331	0.297185	0.521782	0.106348	0.571362	0.187399	0.241488	0.295142	0.325479	0.591328	0.064126	0.503294	0.15335	0.446237	0.269987	0.46228	0.218558	0.0924379	0.113228	0	0.213728	0.229852	0.316172	0.133584	0.477975	0.0354014	0.0650034	0.0407092	0.342274	0.654624	0.253991	0.102729	0.209706	0.572678	0.138059	0.273911	0.142551	0.382913	0.169756	0.073592	0.00689842	0.421139	0.0169743	0.761262	0.349434	0.162456	0.090635	0.143152	0.169586	0.0868258	0.113446	0.0325885	0.0214352	0.250455	0.137191	0.146926	0.170034	0.248987	0.0736068	0.193872	0.119373	0.0798016	0.104676	0.157192	0.571025	0.11968	0.289339	0.302714	0.297257	0.333501	0.143756	0.153633	0.290928	0.17617	0.184346	9.24126	9.07404	7.93116	0.132363	0.0818063	0.218034	0.0361775	0.14521	0.375315	0.0667492	12.1444	0.138809	0.104102	0.14895	0.197922	0.15302	0.175457	0.0730757	0.428747	0.074917	0.138679	0.116666	0.396004	0.264803	0.174697	0.0103236	0.0183068	0	0.0146518	0.0633611	0.137175	0	0.00781757	0.0119147	0	0.0668306	0.0287849	0.014006	0.0489175	0.0123779	0.0395385	0.0281423	0.0517531	0.0355183	0.0300856	0.0865063	0.056545	0.123714	0.0204069	0.350427	0.847246	0.0211213	0	0	0	0.0988477	0.0960421	0	0.170161	0.0156162	0	0.0616571	0.0445802	0.157943	0.607574	0.324594	0.12692	0.102942	0.107625	0.223336	0.406429	0.301291	0.271079	0.204871	0.0597805	0.252298	0	0.160181	0.0631514	0.0978605	0	0.212227	0.0519546	0.0830879	0	0.0146057	0.0382384	0.066411	0.102091	0	0.0453207	0	0.0649947	0	0.0353851	0.0456479	0.0176631	0.0333285	0.0685439	0.0200863	0.0330454	0.0525144	0.0187996	0.0323443	0	0	0	0	0	0	0	0	0.0351194	0.0258767	0.0592654	0	0.00876265	0.0350309	0.0197488	0	0.0175342	0.00911753	0	0	0.0215452	0.00944349	0	0	0.0160691	0.123406	0.0851401	0.018539	0	0	0	0	0.089244	0.0650063	0.221121	0	0.0427898	0.162348	0.154806	0.118013	0.0414278	0.107047	0	0.114625	0.126184	0.0795412	0.289617	0.101295	0.127095	0.297485	0.119509	0.0815188	0.0699847	0.0248889	0.11241	0.108435	0.19471	0	0.204983	0.052634	0.10946	0.115404	0.0527255	0.332022	0.0798866	0.175857	0.0178535	0.112668	0.161784	0.139574	0	0.35453	0.325634	0.143354
CSS0024297.1	1.47479	1.00509	1.47792	1.29395	1.83617	1.60212	1.83498	1.87815	2.41643	1.97605	0.47839	1.28061	0.817898	0.804909	1.2487	0.978743	0.366663	0.975258	0.565022	0.590915	1.53104	0.0717764	0.39616	0.0740912	3.7634	1.99446	2.9638	8.71847	1.08814	0.214234	0.332732	2.96559	0.73469	2.08172	1.3516	1.39385	0.890692	1.15688	2.02341	1.52486	2.18553	3.83052	1.71112	1.69729	1.58268	1.74438	1.64197	1.73308	1.60049	1.58501	1.68931	1.27946	1.37733	1.83142	1.44647	2.10867	1.94881	1.57234	2.07716	1.48571	1.81589	2.12018	1.36475	2.15178	1.63157	1.42293	1.7307	2.01442	2.15374	1.62914	2.39221	3.19827	2.44943	1.9162	2.00798	1.88036	2.03258	2.6494	1.37342	1.35823	1.12866	1.57769	0.875015	1.21173	1.46284	1.45668	1.33888	1.11438	0.923677	1.13142	0.760896	1.34996	2.26283	2.63517	2.18325	1.76409	1.73854	2.05615	1.74135	1.17663	2.29989	1.59942	1.57729	2.50063	2.06497	1.87792	2.10106	1.25821	0.887179	2.15633	2.10826	2.15709	2.56472	1.60782	1.65286	0.955006	1.11797	1.63018	1.09997	1.34702	0.920225	1.65659	2.00769	1.50992	2.6426	2.55605	1.59728	3.19554	3.06957	2.1149	1.02791	2.68579	1.58967	1.74041	1.91491	1.61093	3.5188	2.90674	1.87853	2.51432	2.31283	1.85848	3.81218	5.37818	2.26817	4.32992	2.67952	4.69338	1.71025	1.7071	1.45393	0.87222	0.609087	1.53274	0.656282	0.351113	0.711809	0.916337	1.33665	0.840873	1.11477	1.6574	1.42899	1.18332	1.24396	1.85168	1.77508	2.31979	0.90948	0.53409	0.528273	1.83724	0.850599	1.07091	1.13576	1.13597	0.551025	0.708222	1.11338	0.832699	1.0546	1.33262	1.40857	0.92815	1.28436	1.57131	1.39303	1.7513	1.54157	1.8344	1.04283	1.16804	1.32068	0.615802	0.934006	0.826562	0.69847	3.36822	2.89629	2.62703	2.89629	3.10923	1.56485	0.311564	1.58077	0.937494	1.06656	0.723897	0.56324	2.9502	2.93055	2.11123	2.8382	2.95707	3.02004	2.52951	3.48212	1.77506	1.89969	2.0223	2.3646	2.64012	2.51416	1.1212	0.746779	0.979395	0.779439	2.16203	1.54849	2.51469	2.16862	2.33505	2.58153	3.13609	3.15301	4.3023	3.47888	1.94001	3.11118	0.868466	1.25298	1.4368	1.88226	0.955246	1.08337	1.2525	1.55144	1.03904	1.93373	1.55762	0.914085	1.79603	1.40011	1.49362	2.02395	2.09602	1.22985	1.26168	0.789585	1.24522	1.58768	1.66824	0.829353	1.18902	1.14248	0.771686	1.31157	1.39844	1.22279	1.20444	1.64654	1.43571	1.44663	1.45251	1.3119	0	0	0	1.4777	1.10676	1.65362	0.998928	1.45882	3.64416	0.467297	0.61112	1.60428	1.76277	0.0331283	0.053192	0	0.101346	0.0629644	0	0.0355946	0	0	0	0	0	0.068666	0	0	0.0554378	0	0	0.05664	0.0440254	0.0198151	0	0.0223589	0.0204643	0.0474278	0.0254625	0	0.0250833	0	0	0	0.0749883	0.0473366	0	0	0.0181742	0	0	0	0	0	0.953895	1.21622	0	0	0	0	0	0	0	0	0.0307877	0.0354679	0	0	0	0.0431661	0	0	0.0810529	0.0400324	0.121826	0	0	0	0	0	0.120576	0	0	0	0	0	0	0	0	0	0.125935	0.177728	0	0.0684674	0	0	0.0430141	0	0	0	0	0	0	0	0	0	0	0	0	0.0390685	0	0.0337301	0	0	0	0	0	0	0	0	0	0	0.0392405	0.0525329	0	0	0	0	0.0280104	0.0934378	0.0276187	0.596273	0	0.210045	0.430663	0.177058	0.500568	3.10513	2.6477	2.85301	2.97737	2.70258	2.59708	2.21868	2.45239	3.13577	1.60645	1.59282	0.990619	1.34926	1.18579	1.78064	1.48022	1.80872	2.90209	1.27951	0.882064	1.36487	1.19346	0.601555	0.451675	3.10082	3.65028	2.72824	3.49532	3.06335	2.05283	2.24498	2.93026	2.42507	3.05551	2.96413	3.22673	2.80083	4.36401	2.24146	2.83579	2.49663	1.9797	2.22296	3.48968	3.62522	2.77856	3.9441	2.77638	3.16447	2.30859	3.12513	2.27647	2.31561	2.5346	3.51877	2.48829	2.95578	3.08868	2.88047	2.75296	2.33871	3.72364	2.62347	3.30289	3.24412	3.33947	2.53262	2.75502	2.63794	2.73812	2.68931	3.51844	3.31502	3.63963	2.62331	2.52832	3.20362	3.10054	2.25019	2.98474	3.34373	3.36447	3.22008	3.27393	3.25829	1.90743	3.04004	3.42831	4.07506	2.52464	2.93143	2.86176	2.94972	0.875419	0.895839	2.86513	2.96778	3.10291	3.24354	3.61607	4.50376	4.10786	5.05104	4.7873	5.43869	1.94185	1.80379	0.677083	2.414	2.6473	2.26068	1.75152	1.96134	2.09163	2.70264	2.46125	1.46333	2.73285	2.73567	2.58883	1.49414	2.1276	1.35981	0.733428	1.99743	2.41498	2.14056	2.0054	1.7107	1.56706	1.30009	1.20107	1.24543	2.00132	1.68305	1.54497	1.92858	4.54366	1.73045	1.07579	2.21225	1.82909	1.76057	2.71062	1.08406	2.63195	1.83334	2.50631	1.6156	3.56529	2.89667	1.20305	2.06318	2.99358	2.67127	3.55841	3.27977	2.70823	2.58818	0.913813	0.89877	1.23327	1.31667	1.36575	1.42742	1.7943	1.61267	2.26741	1.00083	1.00134	1.20142	1.3818	0.933076	1.07288	1.14175	0.982057	0.409447	0.582578	0.588954	0.889497	1.34313	1.10436	1.39932	0.771111	1.20671	1.0586	1.10941	1.18473	1.38488	1.97655	1.33336	0.94285	1.32906	1.14495	0.836684	0.9091	1.23279	1.58381	1.74948	1.5782	1.82478	1.54434	2.41072	2.49736	1.20072	0.281165	0.827956	1.77163	1.24639	1.47888	0.718933	0.333083	0.466655	0.695994	0.542669	0.418305	0.585989	0.478651	0.460701	0.432036	0.349284	0.712752	2.86714	2.685	3.14536	1.03093	44.0911	1.0562	1.50256	1.42365	1.73289	1.3853	0.864105	0.810086	0.976047	0.804471	0.783545	0.695502	0.623406	0.384052	0.596039	7.2587	1.0664	2.15771	0.842099	0.718297	1.1234	1.57578	0.442237	1.42259	0.838306	1.61876	0.607662	2.90666	0.865454	0.437148	1.73117	1.82906	1.64887	0.944781	0.875782	0.832257	0.391507	0.932872	1.28866	0.878168	1.39476	0.743473	0.658792	1.20234	1.11289	0.526778	1.60373	0.55353	1.15569	1.26271	1.08205	1.11019	1.30029	0.528018	0.894187	0.890061	1.41755	1.7324	1.61948	1.83825	1.77331	2.34532	2.14433	2.05684	0.0202991	1.07884	0.711627	0.540931	0.0757299	0.969758	0.842832	1.01541	0.046493	0	0.0692607	0.018484	0.569821	0.786938	0	0.022263	0	1.12301	0.475545	1.06164	0.830574	0.663812	0.267349	0.698999	0.584317	0.566034	0.801547	0.340293	0.477048	0.525921	0.62488	0.192528	0.955543	0.634903	0.763439	0.540076	0.254869	0.219518	0.277253	0.42509	0.0275515	0.266055	0.367935	0.42869	0.054733	0.127221	0.226907	0.0399321	0.0864247	0.492085	0.280663	0.355025	0.209025	0.588286	0.19892	0.335005	0.233636	0.904443	0.147701	0.371783	0.147543	0.399687	0	0	0.185144	0.316217	0.582705
CSS0016790.1	5.83836	4.00153	0.608588	2.36516	3.46915	4.60231	2.31492	2.35356	5.48412	0	5.68566	0.0818058	1.139	0.116952	1.14161	0	0	0.757611	0	0.843734	0.112393	0.741463	0	0	0	5.7227	0	0	1.1588	3.1568	1.61974	0	8.85142	0	0.376407	3.2829	2.24155	1.37689	7.05964	2.68808	1.13699	6.57726	1.92845	0.899174	0	0	1.42084	0	0	0	0	0	0.380963	1.34e-06	1.16548	0.00242717	0.909842	1.59604	0	4.29343	0.149511	0.029495	0	0	3.6187	8.25392	9.3898	9.08469	0	2.2378	4.4721	7.32658	2.15214	5.0683	3.02665	1.62911	0	0.503469	2.53e-05	0.164256	0	0	0	0.543013	0	0	1.33562	1.22671	0.587053	2.25084	2.78552	1.76721	0	0	0	0	0	0	0	0.583817	0	1.91619	0	0.418135	0	0	0	0.668464	0.975659	0	0.290091	0.565517	0	1.03487	0	0.286385	0	4.88666	0.28384	0.220417	1.0082	2.16522	0.786663	0	0	0.512091	0	0	0	0	4.85844	0	0	2.12608	0	0.208693	4.2765	0	0.157145	1.97449	0.98855	0.764406	0.462137	2.1409	1.53926	0	0	0	0	0	0.899677	1.82513	1.26526	0.0611286	0	0.69013	3.17766	1.97707	0	0	0	0.0429545	2.07112	0.854039	0	0	0	0	1.60573	1.5503	0	0	0.243191	0	0.208719	6.75955	16.3788	7.29235	0.794339	2.70919	0.446415	3.12001	2.79371	0.417946	4.19048	5.00661	3.65995	0.356486	0	3.5047	0.0694604	6.22866	6.24829	6.67709	4.59458	8.19585	17.0994	3.75966	0.0410467	3.97242	0.0410467	9.27319	0.461014	0.794141	7.06044	5.92899	6.40743	3.31547	3.14222	0	0	0	0	0	0	2.13976	0.659452	0	0.151474	0.677566	3.20405	1.52491	0.0856324	2.01746	2.01896	0.648697	2.31134	3.40423	0.582331	2.36057	1.26909	0	2.25602	4.31408	2.81605	0.694575	1.77233	2.48964	1.64164	4.46038	2.67048	9.10957	5.71632	5.26367	0.846234	0	6.55767	1.80184	1.71577	0	2.16597	1.09845	0	1.02536	0.549177	3.29138	2.03115	1.01014	3.3452	3.79117	1.97693	1.99449	0	0	0	0	0.64173	0.650468	0.363311	0.181857	0	0.144611	0.547315	0.471206	0	1.52366	0	0.528783	3.28e-08	1.52841	0	1.81324	2.84411	6.09322	0	1.54044	4.41162	0	13.7773	10.1949	9.61243	10.3355	9.3706	11.5325	8.07729	9.19447	6.29463	8.20791	4.82083	39.0021	16.9233	11.8839	8.6997	25.7036	5.53841	20.5875	9.31402	4.07759	5.3619	7.8866	8.56985	8.07081	10.513	6.92548	11.2168	9.00704	8.49507	8.95219	6.38831	7.65481	9.28145	8.62799	3.49142	3.26107	0	3.7849	2.37058	11.1887	21.5215	0.114103	4.63409	0.0808912	4.48669	2.48938	1.87548	2.87808	9.19768	6.65514	5.09773	8.62481	4.61138	12.5639	4.75518	15.0227	4.528	4.7967	4.30289	6.17419	3.66454	0.127957	0	0	0	2.87759	0	0	0	12.9015	0	0	0	0	0	1.46213	5.98833	0.554185	3.17683	1.13599	1.83062	4.71338	2.99722	0.829222	3.07156	0.143406	5.65497	1.326	3.14285	8.00155	3.6699	0	4.19678	2.04503	2.12461	3.35763	1.77908	0.309256	2.31235	2.97565	0	0	2.30215	0.277769	0.605712	0.799105	0	1.5848	0.533043	0	1.05629	0.662397	0.0461958	0.0730385	2.6335	0.602458	2.3661	1.01727	1.34651	5.85974	6.21839	11.5419	12.7375	9.47038	3.48208	4.91096	4.31107	4.08934	3.8295	5.86358	4.12719	2.59768	2.00736	2.21366	0.111835	1.52158	4.69081	3.49099	0.602139	0.0759345	2.00589	2.60813	0	0	2.93252	0.231265	2.98435	0	9.00375	11.0333	8.3164	9.72156	9.65578	5.77255	7.79244	9.22018	9.32439	8.14293	7.83834	12.7769	3.17907	12.7089	7.36888	5.69706	11.3281	4.40999	10.9344	12.4814	9.40704	7.08198	9.61354	7.74458	4.74153	4.71776	8.02465	2.21278	8.66763	7.64517	9.23589	5.82991	10.2758	10.8137	10.122	10.6761	7.71736	7.93122	8.60557	11.3621	9.36131	7.62698	7.37754	9.28056	7.74337	6.90454	6.50589	7.44871	9.0479	8.78503	9.10604	11.0826	8.78407	8.31083	10.2593	13.4837	17.9508	12.2306	12.1629	13.0488	9.18651	8.33625	15.1107	12.6399	16.1258	17.5596	13.4429	11.9499	4.5521	2.2849	3.15599	13.5488	5.37001	5.37375	5.07337	5.3098	6.94324	5.42201	9.2507	7.74104	5.34559	14.539	12.278	10.737	9.56286	16.3397	11.2224	8.04868	14.4659	8.98018	9.02268	9.61409	9.28713	10.333	10.882	9.38462	11.1372	8.40029	5.0797	8.56939	17.9193	18.4746	10.7882	14.343	7.51421	5.91898	7.42104	8.84187	8.14289	10.9158	7.27806	6.08224	13.9472	10.0691	3.11267	1.11361	3.95658	3.98138	11.5892	12.0664	11.2652	17.6803	7.54108	21.5098	8.41213	12.9236	12.155	6.7979	8.09629	12.9174	13.2464	11.7769	10.6567	13.5701	12.4612	4.0216	4.10643	3.17196	2.40587	4.92407	2.08002	3.89913	3.25705	2.34305	1.0393	0	0	0	1.0781	0.858119	0	2.11925	0.430398	1.28027	0	0	1.00694	0	1.55021	0	0	0	0	0	1.29941	2.66225	2.67171	1.13004	0.29499	4.1592	2.7335	0	1.84563	0.580672	5.3554	4.8347	5.56155	2.79435	6.54539	5.18607	1.40669	0	2.86583	4.30203	3.83786	5.75087	12.2464	8.23211	10.4673	8.60944	6.22082	6.53176	6.54056	4.52582	7.50177	8.62026	7.48682	3.13782	5.70412	10.3131	8.07121	1.46823	0	0.372639	1.33218	2.93734	5.32257	1.55705	2.16879	2.71583	1.50634	3.63968	2.27801	8.63439	4.16421	5.53118	2.34285	0	13.0606	1.45785	1.27395	14.786	0.814011	13.8832	32.9035	11.8685	34.4461	6.91529	24.5618	7.8247	23.5647	2.62019	4.78946	4.85674	3.44814	2.08386	1.64018	1.70929	2.69423	0	0	0	0	5.7933	0.00633275	7.37579	9.23e-05	0	1.02841	0.520884	0.528361	0	2.14586	0	0.350001	6.2107	7.84979	10.1149	1.74202	0.239654	3.62182	0	0.675023	2.87278	0	0	1.15728	2.41782	3.22214	3.03058	2.3926	1.52924	1.17847	0.482465	0.330178	1.5646	1.1444	2.04515	1.65423	0.858675	1.21352	2.33721	1.00371	1.03011	21.4102	26.8746	22.0336	13.4688	12.0841	16.2541	19.6675	8.78281	10.7029	1.94346	9.12244	0.650899	3.74947	5.70084	2.21775	1.06542	2.15989	6.7811	0.786024	1.0862	0.225691	2.11587	1.32762	1.86612	0.375214	0.199573	0	1.2649	1.11641	3.52897	5.47453	6.06759	6.43925	0	4.65344	2.75856	5.67547	0.10581	3.25224	0	12.2355	5.65796	3.29033	4.51218	2.14539	3.21914	8.34433	0	1.71031
CSS0012369.1	0.000116409	0	0	0	0	0.0543923	0	0	0	0	0	0	0	0	0	0	0	0	0	0	0	0	0	0	0.000180467	0	0	0	0	0	0	0	0	0	0	0	0	0	0	0	0	0	0	0	0	0	0	0	0	0	0	0	0	0	0	0	0	0	0	0	0	0	0	0	0	0	0	0	0	0	0	0	0	0	0	0	0	0	0	0	0	0	0	0	0	0	0	0	0	0	0	0	0	0	0	0	0	0	0	0	0	0	0	0.015591	0	0	0	0	0	0	0	0	0	0	0	0	0	0	0	0	0	0	0	0.0104708	0	0	0.140114	0	0.0294969	0	0.545959	0	0	0	0	0	0.0702309	0	0	0.0175053	0	0	0	0	0	0	0	0	0	0	0	0	0	0	0	0	0	0	0	0	0	0	0	0.0218388	0	0	0	0	0	0	0	0	0	0	0	0	0	0	0	0	0	0	0	0	0	0	0	0	0	0	0	0	0	0	0	0	0	0.0917304	0	0	0	0	0	0	0.0156577	0	0	0	0	0	0	0	0	0	0	0	0	0	0	0	0	0.189644	0	0	0	0	0	0	0	0	0	1.64e-06	0	5.52e-06	0	0	0	0	0	0	0	0	0	0	0	0	0	0	0	0	0	0	0	0	0	0	0	0	0	0	0	0	0	0	0	0	0	0	0	0	0	0	0	0	0	0	0	0	0	0	0	0	0	0	0	0	0	0	0	0	0	0	0	0	0	0	0	0	0	0	0	0	0	0	0	0	0	0	0	0	0	0	0	0	0	0	0	0	0	0	0	0	0	0	0	0	0	0	0	0	0	0.0532075	0	0	0	0	0	0	0	0	0	0	0	0	0	0	0	0	0	0	0	0	0	0	0	0	0	0	0	0	0	0	0	0	0	0	0	0	0	0	0	0	0	0	0	0	0	0	0	0	0	0	0	0	0	0	0	0	0	0	0	0	0	0	0	0	0	0	0	0	0	0	0	0	0	0	0	0	0	0	0	0	0	0	0	0	0	0	0	0	0	0	0	0	0	0.0691714	0	0	0	0	0	0	0	0	0	0	0	0	0	0	0	0	0	0.0805075	0.0327812	0	0	0	0	0	0	0	0	0	0	0	0.0416016	0	0	0	0	0	0	0	0	0	0	0	0	0	0	0	0	0	0	0	0	0	0	0	0	0	0	0	0	0	0	0	0	0	0	0	0	0	0	0	0	0	0	0	0	0	0.146528	0	0	0	0	0	0	0	0	0	0	0.045564	0	0	0	0	0	0	0	0	0	0	0	0	0	0	0	0	0	0	0	0	0	0	0	0	0	0	0	0	0	0	0	0	0	0	0	0	0	0	0	0	0	0	0	0	0	0	0	0	0	0	0	0	0	0	0.0169231	0	0	0	0	0	0	0	0	0	0	0	0	0	0	0	0	0	0.0302227	0	0	0	0	0	0	0	0	0	0	0	0	0	0	0	0	0	0	0	0	0	0	0	0	0	0	0	0	0	0	0	0	0	0	0	0	0	0	0	0	0	0	0	0	0	0	0	0.035697	0	0	0	0	0	0	0	0	0	0	0	0	0	0	0	0	0	0	0	0	0	0	0	0	0	0	0	0	0	0	0	0.189403	0	0	0	0	0	0	0	0	0	0	0	0	0	0	0	0	0	0	0	0	0	0	0	0.00911973	0	0.0161828	0	0	0	0	0	0	0	0	0	0	0	0	0	0	0	0	0	0	0	0	0	0	0	0	0	0	0	0	0	0.00907478	0.009008	0	0.00707284	0	0	0	0	0	0	0	0	0	0	0	0	0.135799	0.0478638	0.0919075	0	0	0.0308975	0	0	0	0	0	0	0	0	0	0	0	0	0	0	0	0	0	0	0	0	0.0872377	0	0	0	0
CSS0006342.1	4.03684	15.7651	30.8056	92.3948	78.4352	83.4772	85.576	83.2571	73.9946	2.34121	30.1355	25.1053	29.4891	47.4816	38.1438	50.155	73.7278	45.0877	11.2048	13.3858	42.6986	61.1297	97.0623	61.8674	476.035	329.705	271.762	295.882	185.551	62.2897	77.6926	154.026	141.851	114.959	106.047	5.11172	6.59379	4.03937	24.8693	0	58.1655	5.71188	0	160.605	188.983	163.447	196.482	169.392	164.051	135.634	139.03	112.863	147.659	157.044	133.464	163.3	169.98	153.859	181.46	97.6978	113.142	107.464	182.109	167.531	222.882	42.2715	59.4741	62.7928	144.156	149.789	92.1186	93.3409	104.808	111.452	90.525	116.275	206.956	143.987	197.425	207.305	35.9703	40.993	45.1184	76.2893	53.5655	87.1007	29.8513	28.6783	29.3854	3.25317	1.4473	0.410036	53.0405	110.425	27.8956	121.148	50.0293	73.5329	77.2644	64.1089	27.175	101.291	28.4905	27.3813	36.5062	36.103	24.7089	45.1521	44.8073	68.5033	63.0335	82.8692	89.9392	68.0418	71.622	43.2599	37.8244	42.0929	31.5423	41.2271	30.7858	64.2534	50.8225	11.9961	21.2168	30.6949	22.7015	3.54113	23.1044	24.0885	0	38.6891	24.3644	29.416	15.7435	28.4968	17.1227	11.8628	19.5248	52.6118	3.16042	5.13652	63.2745	27.1339	48.9849	53.9415	50.4354	48.552	37.9788	46.3568	32.4822	19.3351	24.9264	24.1552	30.8922	26.0116	21.8725	25.867	20.0973	17.8727	22.3646	25.2907	29.7633	24.0527	28.6629	27.8007	16.0016	16.9023	3.99436	8.68207	7.08799	55.5731	25.2224	26.5277	28.3459	134.61	113.756	140.792	53.4325	28.8622	27.176	32.2406	23.3945	30.1679	6.57019	14.8279	12.115	28.9053	9.37076	16.8929	9.88192	45.6207	43.0017	43.3079	49.3429	51.7751	41.0045	18.6523	12.7528	20.9109	12.7528	22.6996	16.3244	8.6687	22.0851	19.7141	27.4081	21.6103	6.6329	22.6901	36.7824	35.9113	25.7645	78.8483	88.8413	24.1187	28.7597	50.4002	49.1975	102.214	55.6805	60.2866	71.6032	35.905	51.6349	79.4114	83.2307	0	5.02674	2.69166	0	0	2.68144	2.63445	2.64092	5.266	5.31515	5.29031	2.65889	134.276	113.796	110.92	88.8552	182.684	87.9594	198.348	213.351	263.261	242.933	244.271	241.068	20.469	19.6855	32.3757	11.6171	14.6482	27.7823	21.6655	25.8322	28.9788	15.0064	18.0415	133.088	138.757	97.3895	113.285	76.38	54.5791	63.5722	104.694	67.9359	49.5523	69.491	63.9574	80.2457	6.78526	5.98664	3.71564	54.8707	53.8554	136.32	42.8963	32.1202	76.8215	72.0591	70.7308	122.324	136.594	251.008	143.484	134.876	149.155	134.189	158.1	132.266	235.672	130.686	145.873	150.692	75.9126	160.434	148.096	252.728	181.063	241.502	126.49	144.234	31.2692	144.049	159.459	149.722	169.649	237.406	121.701	169.936	269.522	268.122	223.841	180.046	231.03	230.932	233.398	222.777	165.517	105.095	161.527	143.908	193.298	106.252	115.496	115.447	4.45832	0	0	0	0	0	4.73436	0	38.1113	33.2965	37.5543	110.819	65.6333	49.4461	56.6383	73.8989	78.5486	24.0456	24.0571	24.5011	40.2422	35.375	20.3518	24.6591	31.0348	20.8085	59.5737	62.3971	59.9104	72.6005	96.1984	89.6412	86.2659	26.6225	104.23	82.281	101.731	71.6274	120.178	116.846	120.336	109.125	134.183	142.359	162.704	100.252	92.6373	108.075	71.7065	79.7357	34.7115	28.35	38.5765	27.5185	29.7149	40.0689	34.2861	39.6895	20.1894	56.1375	12.7185	16.9558	15.9787	8.30937	33.3049	67.335	6.55577	11.3219	16.0401	58.7917	35.645	14.8296	10.9483	14.3851	10.7697	52.8178	110.491	74.3537	38.4822	41.2054	32.0159	7.29945	9.02897	8.7818	3.26659	4.89519	7.87472	7.13021	6.86342	4.6552	78.9722	75.7646	26.1462	27.1691	28.541	122.356	77.1445	49.1957	22.3347	71.0797	50.39	97.4014	86.4039	45.9685	77.0875	6.21333	5.32168	3.55491	3.99525	5.62984	4.17667	50.7529	49.8402	31.3899	10.6713	10.3661	12.2754	24.3304	28.4602	33.4642	20.7524	14.2051	63.4606	93.5896	13.8527	40.0536	13.4517	20.9951	16.6087	19.4446	15.5972	17.0678	14.8396	5.5931	16.3755	15.6925	14.8496	18.2636	29.153	7.40684	11.4057	11.4183	26.7246	12.9956	8.3753	17.6575	23.3056	21.8138	23.9551	17.7124	18.3745	24.7425	21.1747	17.6154	18.8768	19.3412	14.9849	20.4859	20.667	42.329	20.5016	23.8503	30.0569	30.6484	46.9144	44.7644	28.7417	18.47	19.1874	23.0653	47.0215	54.5025	48.6315	25.2676	8.61233	8.35832	19.6353	50.5934	32.3719	38.3289	33.2215	39.5741	31.9066	37.5073	33.8274	38.705	28.4708	21.3272	30.9703	33.2609	40.4349	17.0708	27.6923	37.5429	24.3047	29.9312	29.1837	36.3455	24.4404	17.3691	55.4808	36.6967	33.4737	26.49	27.5296	34.2733	52.4634	43.8441	51.4141	38.0277	35.1255	48.5081	47.9075	38.1632	57.592	33.6088	34.7623	63.8162	43.9611	19.0845	16.3536	43.5533	33.1583	24.2062	21.209	21.8518	43.7585	46.4232	64.4891	26.741	69.0948	62.9503	4.36015	24.2862	45.9427	47.0428	51.8816	46.7169	41.5862	43.2706	15.999	31.2397	22.5348	110.379	122.67	74.7797	77.2733	61.3991	7.5124	32.2901	19.2139	28.9155	18.0967	15.572	10.7384	11.8875	8.33119	13.4685	15.7552	9.16132	13.26	11.3832	11.1874	24.9723	18.4064	21.1096	21.9552	26.764	57.0294	92.2135	65.5464	70.0719	92.9144	81.6133	26.839	23.9616	49.4935	46.6337	50.5906	17.5969	14.567	6.103	8.45831	15.2731	36.371	2.39056	4.00488	1.40029	2.17117	4.55916	4.27768	1.67746	2.15037	0.448391	1.62906	1.10944	0.532134	1.0496	0	1.42202	1.00825	0	0	48.0265	29.4714	28.1236	0	0	0.450593	1.69677	2.66888	26.0405	2.86255	26.8047	10.9136	3.74118	1.22985	3.906	2.10177	2.29198	1.99962	1.66764	0	0.22413	15.2392	11.7244	0.496367	0	22.2957	57.5591	14.2251	7.95951	9.43976	33.9548	4.71284	18.3006	0	3.40763	5.04164	2.97114	47.29	24.9413	11.9436	8.09765	8.52847	105.475	47.3721	156.413	456.152	523.6	415.813	397.395	392.219	286.632	365.062	292.543	440.591	292.325	379.215	191.13	69.3539	55.9851	51.9465	25.8899	12.9829	27.3499	14.9743	23.508	14.7848	19.8993	18.8062	15.0397	34.9314	30.488	34.698	19.2195	16.4983	27.4405	24.7124	19.4766	25.9876	17.1394	21.0456	24.9985	34.9619	17.748	20.9938	20.4223	19.5542	18.0192	16.3651	9.25294	19.9502	13.3336	5.14016	9.95452	84.7119	50.4516	191.842	211.939	371.749	302.146	169.812	149.989	152.558	196.748	248.884	1.48479	4.82694	3.25983	4.19172	2.60693	3.39032	22.6601	12.4376	12.8603	25.3215	32.3665	25.4414	34.1779	16.0126	27.6622	25.7354	98.3308	62.0869	69.233	104.18	68.2224	81.6578	42.6535	16.9705	11.0864	9.44753	0	0	21.9882	23.6673	35.527
CSS0034543.1	2.17503	2.64006	0.906208	1.78601	1.61052	2.28724	2.26263	2.58064	1.96131	15.2623	20.5214	16.8904	2.58994	1.99495	2.27822	2.4737	4.0705	5.58969	3.38707	4.22081	2.74922	63.2378	85.0446	46.216	162.114	352.516	468.861	292.193	113.612	73.208	77.9322	132.249	118.281	3.26797	1.60973	1.53124	0.94364	1.31928	25.1203	2.82868	4.77394	22.9998	1.69888	6.44288	8.38404	8.82997	5.62527	7.63975	3.29636	6.59669	5.64231	5.48105	6.55325	6.61776	6.86646	5.91053	7.34012	0.678048	8.60575	6.22855	5.09828	7.12619	8.85958	7.5356	10.4545	19.3693	28.7827	24.5431	25.7259	27.9817	34.3111	9.05968	26.4653	30.5538	23.5844	23.6181	28.6388	27.0168	29.3565	30.5563	3.35707	3.48166	2.73563	4.467	4.62723	11.7761	4.22894	5.89777	6.55871	1.32487	1.16473	1.03258	2.57433	2.70607	2.09155	4.55674	2.18859	4.01883	3.54289	3.08036	2.10302	0.987689	3.37717	2.22077	1.98217	3.93772	2.20774	3.31831	2.32505	2.58765	2.82445	3.09156	3.2397	2.35925	3.27655	3.88298	2.84732	3.80129	2.68163	2.00778	2.76052	1.98148	3.22647	2.54263	4.9185	8.97028	2.45434	2.02082	1.63748	3.98048	1.80695	5.96134	3.96536	6.76657	3.31571	5.52013	1.49907	3.06976	4.24884	8.99322	2.15208	2.82471	242.027	101.535	98.8641	138.756	120.576	147.671	7.47892	7.26798	6.77924	10.0721	6.44955	5.64922	4.82679	7.12152	10.6945	6.61044	6.9712	7.09814	5.52621	1.18641	9.17458	6.1341	1.52696	18.9149	20.3651	16.9077	0.980911	1.18297	1.21248	42.5441	5.82229	7.04017	6.35464	17.4457	17.6643	17.8745	10.3842	8.92796	12.1181	5.60037	8.00317	9.22132	1.80167	3.53792	3.67662	7.09543	13.0866	16.4462	12.7008	5.35168	5.22719	5.10436	5.66061	5.21883	6.26064	3.52635	2.82244	4.37019	2.82244	5.956	2.46684	2.89104	2.16503	4.29971	2.75285	3.93436	2.92382	0.941404	1.59279	1.11006	1.35937	1.80484	1.93882	1.61966	2.24254	2.98279	3.04678	3.87761	3.16288	1.24624	2.35943	3.81326	6.16106	5.82539	4.9715	2.73772	1.84884	3.2555	2.79769	2.13145	3.3117	2.34199	2.80916	1.80528	2.40269	3.4119	2.41223	5.96	6.07243	5.54073	8.14413	6.70766	10.2145	12.1074	15.4046	13.6654	14.4683	16.6015	13.4712	3.96117	5.14629	6.81993	1.76024	1.54209	1.44862	1.49401	1.38417	1.88621	2.34671	1.28775	8.8623	10.5547	7.74535	15.248	14.3187	15.6439	14.7932	13.8222	14.9075	12.5873	10.3492	15.3164	16.4904	2.85147	1.6799	1.91538	7.91377	7.68165	6.61366	6.77178	5.67779	8.33395	6.19088	3.07226	6.74597	7.50404	25.0904	25.7938	23.8357	29.1432	25.6357	24.4699	23.7695	22.6075	23.4951	25.1055	23.4875	24.0524	24.7779	24.2334	25.6781	29.9193	25.826	25.0957	18.2846	7.59427	18.5256	17.9212	18.2502	17.2143	23.6199	14.0742	18.2096	26.3084	20.9085	18.6538	17.3904	21.9908	20.6775	20.6903	19.5351	14.7705	25.8804	24.9344	24.0544	9.31821	14.2665	21.2404	19.505	15.3442	18.3498	14.1352	19.267	21.7986	17.306	17.5716	21.8187	5.58923	8.2006	6.65256	16.4842	16.4779	15.6661	15.0261	17.3174	12.8306	9.38928	9.82348	9.46681	7.51948	6.89551	7.98956	8.63132	9.55374	8.7949	14.5372	11.5429	9.45636	10.8449	16.3497	16.4863	16.2855	16.8771	21.4719	21.1867	15.3058	10.1965	17.9999	16.4384	19.3037	17.5915	15.3733	17.9456	17.018	17.7239	17.0867	16.9872	10.8794	10.3524	6.13456	6.64869	7.18994	7.40362	5.82819	6.74758	6.66959	4.94483	5.8839	6.39862	5.13491	5.04844	5.18423	3.85597	3.78694	7.54518	4.65931	4.13232	5.37649	8.14417	4.43267	4.77723	4.81664	4.76788	4.42079	14.4479	40.4955	43.7577	7.51882	7.06764	6.68829	1.24917	1.14585	1.18574	1.24835	1.35166	1.2189	1.06245	0.912599	1.47393	9.57291	1.74557	3.53918	2.46194	4.85801	5.41167	6.0218	5.95099	5.42617	13.7534	11.7583	16.018	15.4978	10.5192	11.8275	6.12611	5.99461	5.58383	4.83596	5.26705	1.77256	279.7	333.039	213.415	118.419	132.622	29.2612	201.744	120.083	279.129	154.384	91.2747	210.509	305.864	51.1073	301.877	10.5974	9.79293	9.53664	9.21129	10.9049	9.41748	7.79169	6.46403	9.11063	12.5071	7.74502	12.2032	13.2565	8.18814	10.4929	8.90258	12.162	7.59504	7.41708	8.08463	10.4369	10.1456	10.1565	11.287	10.9857	11.9927	10.2496	9.13636	13.028	10.3977	7.80994	12.7448	10.4462	414.895	28.9284	26.4099	325.056	280.25	404.172	378.394	21.2338	223.695	30.0172	171.608	470.663	468.442	22.5488	27.0747	25.0772	21.5393	24.3484	27.6369	53.979	22.009	20.9219	37.4645	50.4406	31.6626	32.4093	25.751	3.6964	5.17361	7.09781	6.32529	7.40532	6.72762	6.32689	5.47666	6.12203	5.35744	7.39848	6.30001	6.11705	5.27554	7.2869	4.14081	3.60549	4.40454	3.63981	4.61574	5.61528	6.63761	4.90354	4.91789	5.06425	3.86106	4.46898	5.97256	5.51493	6.05344	5.94658	7.33633	7.83155	4.00817	3.89543	5.12241	6.08009	15.722	14.7678	11.5119	14.5274	5.76037	14.7594	12.3803	77.2542	75.0764	8.91098	23.4625	69.6033	61.3039	61.8705	60.0436	40.466	40.7144	1.7332	2.57099	1.89702	18.8349	3.38356	2.33489	3.52732	3.46983	2.98317	1.89164	13.6538	7.61966	6.9015	6.8627	9.42083	7.52983	8.49828	13.8904	14.0739	13.1344	5.17263	4.84827	5.71047	12.4212	13.8856	3.37445	4.10776	4.26747	5.30881	3.69581	11.6123	2.78597	3.86666	2.42881	2.58039	7.66022	12.3269	10.186	4.58083	4.63656	7.50166	2.8661	2.7038	2.75336	4.85062	4.43635	6.75371	6.20299	4.02294	5.19378	2.94424	6.02626	7.02021	8.13558	6.86414	7.00552	6.62611	6.93541	7.4285	6.73911	6.69977	6.81099	6.85435	4.59764	2.98819	4.34291	5.27088	6.37732	6.6375	13.4042	8.89472	7.52179	3.54395	10.3372	9.78617	20.5074	39.1369	18.8877	13.3689	6.8116	6.17139	9.87576	5.53832	1.1298	4.71695	4.27221	4.13255	2.48583	25.9336	16.2801	11.6048	16.7348	17.7103	20.2993	15.7817	10.9154	2.4038	2.2214	5.1866	2.69316	7.14282	8.62351	12.7609	4.64354	8.17769	27.7932	11.3917	22.9263	14.0863	10.0834	13.1468	10.7451	12.2411	8.70831	8.39134	5.83597	11.41	8.95701	10.1704	7.59349	8.3893	10.8166	9.14124	5.15957	3.9165	4.30693	4.14372	6.55845	4.59789	4.75694	4.56158	7.42183	7.63708	6.90219	6.60948	9.54756	6.05784	7.80498	6.50863	9.05073	9.57876	9.56862	6.42387	4.51035	8.12306	5.18592	15.6063	6.20786	5.3417	6.74368	7.77152	5.89114	5.98114	2.48042	3.91732	3.53491	5.46967	5.46057	22.7997	14.3229	16.2323	32.3782	26.1465	12.2225	16.0482	19.812	16.8062	1.68146	1.85729	1.21283	2.33001	6.86757	0.912447	7.54988	3.97004	10.7864	12.5491	9.67637	8.44418	10.0458	11.7221	16.6925	12.5292	28.0292	21.5708	20.3338	19.9265	55.9373	22.5526	13.7093	8.15587	6.34664	10.1829	0.622572	0.32916	3.47456	4.69367	6.25186
CSS0004075.1	0	0	0	0.413154	0.822379	0.471984	0	0.977872	0	4.76653	7.30654	0	2.26521	1.48983	2.47407	0	0	0	1.15863	1.11566	2.59821	1.61973	3.44808	3.71171	33.3364	0	0	0	1.52956	6.73258	1.10341	2.10167	6.34161	1.32468	0.359624	0	0	0	2.79266	4.87298	1.57395	4.20281	1.0981	1.27204	1.42	0	0.575017	0.700746	0.694486	0	0	0	0	0	0	0.845403	0	0	1.40521	0	0	0	0.63267	0	1.30073	13.8574	18.9942	20.1395	0	0	3.83481	3.08693	0.812238	2.25962	5.39886	4.43706	1.17785	0	0.930768	2.91508	1.05292	1.13047	0	2.18705	0	1.69135	1.81859	0	0.832456	0.407032	0	0	0	0.832478	0	2.89522	4.49595	0.832951	0	0.658857	0	0.719452	0	0	0	0	0.579935	5.50725	2.18641	7.19176	5.83698	6.69271	6.78594	10.0253	5.40616	7.46725	4.96916	11.2239	12.2052	3.14747	10.7206	5.86283	5.25967	0	0	2.3882	0	0	0	0	0	0	3.00602	0	0	0	0	0	0	3.58384	0	2.15198	2.88081	0.71808	0.636601	1.41919	1.47169	1.35936	2.29861	3.07497	2.18088	1.4024	0.69733	1.34801	1.54578	0.775112	0	0	0	2.82346	0.66715	0	0.567566	1.44664	0.444089	0	1.16387	1.90745	0	0	0.846052	0	8.74431	4.70594	3.22492	15.7982	12.6929	14.2691	0.606356	0	1.23037	0.876373	0.825171	2.52257	0.502798	1.01249	0.562897	0.870852	0	1.14645	0.873222	4.02314	2.52225	4.30181	1.68429	6.13383	6.80052	0	0.394792	2.20795	0.394792	4.34053	1.37845	0	0	3.10291	0.799125	1.04657	0.728791	0.712132	0	0.400388	0	0.517189	0.501128	0.685238	1.41626	0	0	0.811936	2.23178	4.75043	0	4.37514	2.28752	3.05237	1.21211	2.69473	0	0	0	0	0	2.83013	2.83708	0	2.85497	0	0	11.463	6.32194	4.32077	6.34978	7.18032	5.08214	0	0	3.2884	1.61884	3.90647	3.08045	2.23892	2.06102	0.504092	0.545764	0	0	3.08814	2.63944	1.33992	0	0.623416	1.73851	1.34298	1.80403	1.17959	1.56224	5.57463	1.34898	3.30924	3.76852	1.12702	0.68003	4.81102	3.70256	5.44387	1.51136	1.33054	4.10751	1.67723	1.07293	1.15409	1.00152	2.35246	5.13375	1.61038	0	0.505158	28.6338	25.2285	33.4231	40.3571	23.0809	26.1857	29.0135	20.7737	22.6455	25.2237	23.5041	27.1837	37.5748	24.5409	24.3487	21.8021	23.5434	40.7655	11.6638	7.34	15.2843	8.77544	9.16758	8.16904	16.6234	8.15512	4.76094	13.9874	7.07887	11.1984	5.10544	8.09613	5.36833	6.10711	3.46036	5.24212	0.823962	2.042	1.2091	67.7316	82.8019	14.1352	0	4.78948	18.5499	8.91729	0	10.9781	0	15.258	0	16.9035	6.44979	8.52642	13.6334	8.6307	4.72756	9.51173	6.68175	16.047	8.41837	9.59626	7.94603	4.10916	1.40345	3.78623	1.80328	2.75589	5.57712	17.9955	3.15411	2.82797	3.10585	5.81771	12.0354	14.1182	10.6593	12.6865	10.1408	19.7819	3.13447	16.2563	10.4213	18.4768	15.5639	11.1576	19.1446	8.30237	12.5478	22.4613	9.33366	11.4861	6.918	19.2055	15.6955	23.3618	18.1381	18.4009	22.119	21.9734	6.03749	9.52185	6.46748	1.50843	1.79581	2.12469	5.13571	3.64684	7.26295	3.24314	3.71696	2.60799	5.39542	2.37487	3.04734	0	2.51308	2.31376	0.397494	31.6094	23.5289	11.6699	9.75282	10.031	0.839458	0.384519	0.412956	0.375865	0.843441	0.425145	0	0	0.832771	2.76831	0.90422	1.43344	1.27643	0.945517	0	0.973521	1.61131	0	0.77859	2.76321	1.30044	0	0.622519	1.26845	5.55242	5.14526	4.07953	6.2621	12.096	2.81618	7.39561	2.97729	1.39725	2.17264	0	0.693359	2.11906	1.93253	0.760108	3.16022	3.53693	5.998	1.82594	0	1.31702	11.4803	7.18032	7.20354	2.88838	11.2284	3.89471	6.75815	8.65385	8.27139	6.38294	9.55644	5.11669	6.26949	8.90818	11.6913	7.51144	6.75006	2.80383	5.1186	7.97693	10.9428	5.53951	7.33888	7.54894	11.2824	13.0854	13.6434	9.79719	10.6226	5.9623	9.57607	8.37239	13.4609	14.7978	26.719	26.607	20.5617	28.436	20.345	21.7713	11.4375	34.7104	21.2203	20.5795	25.8899	21.9163	8.85327	13.5604	4.70351	6.14361	10.2008	4.60491	9.11204	6.88782	6.24693	16.3746	12.5148	13.5579	10.9612	13.0889	6.52637	5.7712	9.78551	8.72037	11.1202	15.6179	11.5626	10.543	26.9665	12.8848	4.05696	10.2776	3.7073	11.8184	4.40776	19.3828	4.8353	0	4.68933	0	4.58086	7.29374	2.07051	2.97356	4.94773	6.34404	1.78956	15.4061	7.71182	2.45186	7.38081	11.6295	12.8928	3.50061	2.3288	2.27257	1.36	4.76587	6.74417	11.1364	23.156	4.26742	17.3762	4.18851	15.5803	13.3611	0.936182	5.51669	5.69031	4.88694	14.3138	11.315	7.98679	4.85659	1.0812	0	1.29226	5.94711	2.22037	1.34199	2.10488	1.13097	1.43893	0	0	0	0	0	0.792728	0	0.782187	0.999037	0	2.34463	0	0	0.881678	0	0	0	0	1.77195	1.3016	2.39682	1.98035	3.53398	5.08974	3.43005	1.25359	2.48449	0	5.38294	1.27621	2.87362	6.12893	0.663278	5.34257	1.29747	2.91666	0.733749	2.54598	3.0086	4.65737	6.36714	2.04241	1.13523	5.39105	3.61883	2.91164	2.09455	2.70179	5.87996	4.8446	4.802	4.59956	5.3638	4.40491	8.10948	8.05052	3.8574	2.72374	0	5.58239	17.5361	8.23298	5.17248	4.35587	11.1983	1.46552	10.7197	32.5579	43.578	32.9513	4.08119	0.622494	3.36993	4.5302	1.14292	7.31605	13.3999	0.76246	3.92814	19.9059	28.0158	8.79989	20.9688	12.993	32.6096	8.49799	31.6821	2.09269	0.406749	1.39786	1.49828	4.89823	0	0	0	0	0	0	0.808479	30.6741	9.68835	12.1442	10.5382	11.7045	0.903003	7.17862	10.9134	15.3638	13.7436	18.5126	3.13364	2.74782	5.79019	9.08536	6.69976	5.74217	11.9368	6.62365	12.627	7.6629	13.1444	5.67009	8.70517	7.65374	3.68604	5.53555	3.88538	5.26026	3.68304	7.66312	9.00028	6.80412	10.0991	11.9059	7.03132	7.1622	6.68633	5.48858	9.72842	4.15139	14.0783	10.9612	5.30201	4.28641	0.955781	3.09927	5.34696	26.3105	14.3949	13.8151	14.4104	13.6531	25.3892	25.262	12.293	17.8926	15.702	10.2631	0.531691	1.68056	2.18872	2.07834	6.72135	1.82107	4.78238	5.99274	7.67529	6.80058	7.9689	8.06908	6.64195	8.74411	15.1165	7.73315	25.2803	24.9208	27.1961	2.48073	0	0.643546	29.7578	4.42297	6.60474	1.20342	4.08439	0	3.51886	11.2436	9.75894
CSS0038325.1	0	0	0.731545	0	0	0	0	0	0	0	0	0	0	0	0	0	0	0.896891	0	0	0	0	0	0	0	0	0	0	0	0	0	0	0	0	0	0	0	0	0	0	0	1.11933	1.49648	0	0	0	0	0	0	0	0	0	0	0	0	0	0	0	0	0	0	0	0	0	0	0	0	0	0	0	0	0	0	0	0	0	0	0	0	0	0	0	0	0	0	0	0	0	0	0	0	0	0	0	0	0	0	0	0	0	0	0	0	0	0	0	0	0	0	0	0	0	0	0	0	0	0.627635	0	0	0	0	0	0	0	0	0	0	0	0	0	0	0	0	0	0	0	0	0	0	0	0	0	0	0	0	0.54529	0	0	0	0	0	0	0	0	0	0	0	0	0	0	0	0.544914	0	0.270001	0.669823	0	0.343321	0	0	0.33821	0.399883	0	0	0	0	0	0	0	0	0	0	0	0	0	0	0	0.532102	0.461624	0	0	0	0	0	0	0	0	0.397682	0	0	0	0	0	0	0	0	0	0	0.265319	0	0	0	0	0.352054	0	0	0	0	0	0.533224	0	0	0	0	0	0	0	0	0	0	0	0	0	0	0	0	0	0	0	0	0	0	0	0	0	0	0	0	0	0	0	0	0	0	0	0	0	0	0	0	0	0	0	0	0	0	0	0	0	0	0	0	0	0	0	0	0	0	0	0	0	0	0	0	0	0	0	0.370382	0	0	0	0	0	0	0	0	0	0	0	0	0	0	0	0	0	0	0	0	0	0	0	0	0	0	0	0	0	0	0	0	0	0	0	0	0	0	0	0	0	0	0	0	0	0	0	0	0	0	0	0	0	0	0	0	0	0	0	0	0	0	0	0	0	0	0	0	0	0	0.48153	0.0960297	0	0	0.106667	0	0	0	0	0	0	0	0	0	0	0	0	0	0	0	0.0717137	0	0	0	0	0	0	0	0	0	0.258042	0	0	0	0	0	0	0	0	0	0	0.335783	0	0	0.700204	0	0	0.367123	0	0.308504	0	0	0	0	0.534667	0	0	0	0	0	0	0	0	0	0	0	0	0	0	0	0	0	0	0	0	0	0	0	0	0	0	0	0.269069	0	0	0	0	0	0	0	0	0	0	0	0	0	0	0	0	0	0	0	0	0	0	0	0	0	0	0	0	0	0	0	0	0	0	0	0	0	0	0	0	0	0	0	0	0	0	0	0	0	0	0	0	0	0	0	0	0	0	0	0	0	0	0	0	0	0	0	0	0	0.501462	0	0	0	0	0	0	0	0	0	0	0	0	0	0.910836	0	0	0	0	0	0	0	0	1.18968	0	1.25267	0.954142	0	0	0	0	1.64603	0	0	0	0	0	3.4484	1.90018	0	0	0	0	0	0	0	0	0	0	0.675507	0	0	0	0	0	0	0	0	0	0	0	0	0	0	0	0	0	0.317144	0	0	0	0	0	0	0	0	0	0	0	0	0	0	0	0	0	0	0	4.72989	6.4743	6.05422	0	0	0	0	0	0	8.40071	0	0	0	0	0	0	0	0	0.306623	0.344637	0	0	0	0	0.231493	0	0	0	0	0	0	0	0	0	0	0	0	0	0	0	0	0.57681	0	0.337088	0	0	0	0	0	0	0	0	0	0	0	0	0	1.22033	0.384865	0	0	0	0	0	0	0	0	0	0	0	0	0	0.192248	0	0.177039	0	0	0	0	0	0	0	0	0	0	0	0	0	0	0	0	0	0	0	0	0	0	0	0	0	0	0	0	0	0	0	0	0	0	0	0	0	0	0	0	0	0	0	0.321415	0	0	0	0	0	0	0	0	0	0	0	0	0	0	0	0	0	0	0	0	0	0	0	0	0	0	0	0	0	0	0	0	0	0	0	0	0	0	0	0	0	0	0	0	0	0	0	0	0	0	0	0	0	0
CSS0047591.1	0	0.0322111	0.168894	1.43e-08	0	2.81e-09	0.0456941	0.0492652	0.0815365	0	0.0327663	0	0.10713	0.0680901	0.375479	0	0.0517914	0	0	0.0595313	0.135748	0	0	0	0	0	0	0	0.0413573	0.0195183	0.0347728	0	0	0	0.238902	0.595416	1.42769	0.468249	0.419424	2.76999	1.33411	0.0878114	0.0767294	0	0	0	0	0	0	0.0391693	0	0	0	3.76e-08	0.0321052	0	0	0	1.69e-08	0	0	8.88e-08	0	2.76e-06	0	0.0338251	0.17567	0.277583	0.145221	0.0795934	0	0.0742858	0.0589275	0.118903	0	0.0528171	0.157989	0	0.186609	0.083369	0.0289313	0	0	0.0824419	0.0708433	0	0	0.0637775	0.0432556	0.116673	0.628247	0.395663	0	0	0	0.102758	0	0	0	0	0	0	0	0	0	0	0	0.238688	0.377253	0.060362	0.16198	0.0813203	0.136348	0.165308	1.65e-09	0.118964	0.144276	0.052398	0.0931449	0.0370068	0.115016	0.199536	0.0966497	0	0	0	0	0.0321049	0	0	0	0	0	0	0	0	0	0	0	0	0.177637	0.0548887	0.0613871	0	0	0.184323	0	0.249539	0	0	0	0.117288	0.0295525	0.0897232	0.169857	0	0.158245	0.11864	0.0898418	0	0.0869319	0.0606072	0.135287	0.101358	0.466567	0.387551	0.086415	0.0305611	0.525017	0.903312	0.195189	0.182183	0.151434	0.0347422	0.0696306	0.0446361	0.455597	0	0.275782	0.0683806	0.0720598	0	0.400332	0.0401664	0	0	0.0876538	0	0	0.0362064	0	0	0.0295468	0	0	0	0.0270197	0	0	0	0	0	0	0	0	0	0	0	0	0.126553	0.110723	0.177756	0.0369678	0	0	0.0936148	0.0471715	0	0.0489916	0.156653	0.0485853	0	0	0	0	0	0	0	0.211671	0.0906337	0.0896603	0.306261	9.19e-05	0	0.076528	0.366004	0.0962937	0.283425	0.281808	0	0.0388811	0	0	0	0	0	0	0	0	0	0	0	0.103373	0	0.109266	0.0394052	1.11218	1.09671	0.927473	0.423623	0.0929233	0	0	0	0	0	0.0460649	0	0	0	0	0	0	0	0	0.0174965	0.0446922	0.0615751	0	0	0	0.036514	0	0.156485	0.198873	0.0745122	0.101663	0	0	0	0	0	0	0	0	0	0	0	0	0	0	0	0	0	0	0	0	0	0	0	0	0	0	0	0.0329119	0	0	0	0.0174417	0	0	0.0559635	0.0387866	0	0	0	0	0	0	0.151252	0.0634803	0.448831	0	0	0	0	0	0	0	0	0	0.059474	0.214928	0	0.0404465	0.159025	0.0405992	0.116642	0	0	0.0794062	0.0357873	0	2.32e-09	0.125139	0.0627403	0.139784	0.087921	0.0692745	0.253652	0	0.0786043	0.0882624	0	0	0.0415341	0	0	0.234406	0	0	0.216654	0.0364985	0	0.208402	0.0910401	0	0.0393954	0.0394911	0	0.0742712	0.102699	0.101969	0	0	0.0274161	0	0.0283862	0	0.0588561	0	0.0327454	0	0	0	0	0	0	0.0721556	0	0.0275706	0.0366876	0	0	0	0	0.183867	0	0	0.0297008	0	0.150889	0	0.0288745	0.0305933	0	0.0621424	0.0317357	0.0487713	0	0	5.59e-09	0	0	0	0	0.0461992	0.0390604	0	0	0.0403214	0.186732	0	0	0	0	0	0.14986	0	0	0.0272926	0	0	0.0807216	0	0.072755	0	0	0	0.0356113	0	0	0.0383997	0.0627534	0.092434	0	0.0743507	0.0278218	0	0	0	0	0.0310278	0	0	0	0	0	0	0	0	0	0	0	0	0	0	0.0301544	0	0	0.0693856	0	0.062257	0	0	0	0	0	0	0	0.0421669	0.125491	1.03678	0.521515	0.0858773	0.0431648	0.0417094	0.0784524	0	0	0.0853589	0.0851098	0.122799	0.0771633	0.122303	0	0.0387501	0	0	1.08e-07	0	0.0570897	0.104383	0.0335877	0.374648	0.743979	0.84279	0.0711606	0.0778368	0	0	0	0.0702136	0.0519821	0.056878	0	0.0496512	0.109433	0	0	0	0.0594479	0.126939	0	0	0	0	0	0	0	0.119226	0.119075	0	0	0	0	0	0	0.129584	0.0647406	0	0.0416563	0	0	0.177949	0.295284	0.0110586	0.0142883	0	0.0286592	0	0	0	0	0	0.0348317	0.0355378	0	0	0.0256453	0	0.121031	0	0	0	0	0.0180996	0	0.210344	0.038814	0.790873	1.92597	0.176573	0	0.15991	0.0716688	0	0	0.599272	0.678466	0.793531	0	0	0	1.76366	1.96651	0	0	0	0	0.121312	0	0.0155549	0.00758696	0.11137	0	0.0392619	0	0	0.100046	0.218438	0.263625	0.37216	0.109068	0.314389	0.0914692	0.113371	0.0966709	0.19853	0.509291	0.299621	0.505492	0.92525	0.659948	1.25343	0.605099	0.62651	0.98501	0.605009	0.450284	0.378766	0.42741	0.55782	0.642408	0.0542531	0	0	0	0	0	0.474789	0.337486	0.393605	0.295174	0.489846	0.197657	0.0478162	0.356512	0.090226	0.0795604	0.220354	0.0350871	0.158434	1.18479	0.123023	0	0.063249	0.330124	0.260576	2.24415	0.0862187	0.0816361	0.303326	0.310463	0.599332	0.731876	0.575391	0.0658871	0.326271	0.715311	0.317268	0.127313	0.342014	0.698238	0.0805038	0	0.0358419	0	0.0378253	0	0	0	0	0.0405435	0	0	0	0	0	0	0.0362161	0.0228299	0	0	0.109432	0.118102	0.214914	0	0.212448	0	5.68e-06	0	0	0	0.0229374	0	0	0.0221649	0.0772891	0.0465116	0	0	0	0	0.0223189	0	0	0	0	0.0207398	0	0.0412672	0	0.050806	0.0606232	0	0.0620532	0.39438	0.0962446	0.0930236	12.0018	0	0	0.0585448	0.0742427	0.0420749	0	1.59229	0.0286839	0.328963	0.0944626	0.0322254	0.0582842	0.049122	0.0365223	0.0779591	0.0991671	0	0	0	0	0.174275	0.37035	0.0824015	0.196222	0.0972496	0.146956	0.0378072	0.0891906	0.150992	0.164274	0	0	0.032754	0	0	0.0454974	0.0196697	0.027955
CSS0010874.2	6.86381	9.25105	10.6754	0.55995	0.934221	0.470923	0.874909	0.907842	0.492802	0.971022	0.715968	1.42285	0.673259	1.01569	1.62265	2.04406	1.38226	1.82746	1.02369	1.08856	1.92965	4.1185	4.881	4.16892	17.7484	8.72298	19.1587	11.6001	2.63769	5.91939	5.37035	8.0559	4.65154	4.71382	3.78716	3.64449	4.24016	5.25378	1.6121	4.39179	4.22133	3.48155	3.21669	2.05581	2.38437	2.60787	2.67341	2.95934	2.9966	2.15954	2.31629	1.42565	2.62677	3.20569	2.81394	2.90721	3.2301	2.46693	3.04886	2.76666	2.50425	2.68394	3.36895	3.14395	2.21183	1.40137	1.67762	2.00909	3.78949	3.27708	3.01528	2.65951	3.44389	3.29095	3.61039	3.36206	3.48441	3.50399	3.81642	4.52479	3.83645	2.7098	3.353	3.79321	2.12586	3.29623	1.90611	2.2894	2.1117	4.55819	4.68115	5.02857	4.19546	3.97428	5.19146	5.6643	4.50438	4.21955	4.64241	3.22998	4.72982	3.44869	2.83638	3.94439	3.03992	4.20529	5.17944	3.73859	3.09636	6.49376	4.47773	6.25454	6.34705	6.91807	7.2663	5.37214	3.62574	5.40754	4.46065	2.78362	4.41416	4.79276	6.33883	5.22208	3.47979	5.21008	11.1448	2.86673	8.04411	4.27814	8.36098	4.89817	2.32943	5.0169	4.62152	4.91259	6.67617	3.59196	2.87937	2.90587	1.7837	1.29276	4.0434	5.61474	3.09167	3.40818	3.96215	3.77306	4.8572	4.71991	3.8119	2.65395	2.77658	2.17362	2.17676	2.31322	1.45328	2.18237	2.25207	1.61705	2.15044	1.78683	1.85182	3.42442	2.61128	1.73884	2.07947	2.35353	5.98085	4.52808	3.65516	1.63698	0.757063	0.924549	0.9239	2.37165	2.80885	2.3854	2.47397	2.2291	2.09045	1.84687	2.17396	1.91612	7.50666	6.84969	7.13973	3.69658	3.03415	2.87268	2.80953	3.66444	4.41255	3.97597	3.76995	2.89435	4.40506	4.69537	2.59975	3.39724	2.59975	4.40296	2.99318	3.19845	6.67165	6.10515	4.9514	7.43712	5.10559	4.03522	3.46799	3.32318	3.31385	3.88305	6.17824	3.77355	3.38787	2.98166	3.7024	6.18484	3.81969	4.92607	4.16394	2.47965	2.75528	2.29112	3.15136	11.8404	12.1288	10.4021	12.8189	9.04322	12.0697	11.6419	9.9055	8.52361	11.5417	9.16938	7.5494	2.26572	2.33491	2.67913	2.82949	1.87351	1.74165	2.0806	2.41754	2.17848	2.67979	2.40067	1.86393	1.64424	2.55848	1.20847	3.54868	2.78551	2.45434	2.53717	2.79927	2.11584	3.72184	5.09407	2.4491	2.71014	2.41374	2.1067	2.47991	1.72266	1.85985	2.68967	1.89372	1.97302	2.086	1.76832	1.74456	0.0403888	0.0357795	0.0205694	4.14714	6.72726	5.49062	3.3975	6.04646	5.13663	2.12565	4.24995	3.81229	4.55951	0	0	0.0231187	0	0.0630222	0.032091	0.0337501	0.0318891	0	0	0.0794209	0	0	0	0	0	0	0.0812699	0	0.0395607	0	0.0430609	0	0.0538633	0.0272195	0	0.027262	0	0.0186695	0.0668186	0	0	0.0186	0	0.0662913	0	0	0	0	0.0396242	0.0483454	1.24339	1.76743	0	0	0	0.269221	0	0.199919	0	0.300008	0	0.064991	0.189735	0	0	0	0	0.0726863	0	0.0318257	0.0348289	0	0.0312802	0.0885911	0	0.0271338	0	0	0.0716025	0.0582543	0	0.0452908	0.0713577	0.112495	0	0	0	0	0	0.143243	0	0	0.0319475	0.063109	0	0.109559	0	0	0	0	0.0633996	0.062137	0.0738717	0.0871754	0.284522	0.348172	0.0682758	0.197992	0.293621	0	0.0583659	0.0850357	0.158663	0.125512	0.0350574	0	0.0291015	0.204198	0.103769	0	0.0781627	0.0525941	0.0731573	0.0749544	0	0.0959088	0.0706939	3.98475	0	0	1.3449	1.40818	1.2406	0.611394	1.00256	0.592513	0.711196	0.61072	1.10698	0.635497	0.541149	0.557679	13.3233	10.4086	6.45051	5.54595	6.93804	14.5763	10.8258	7.26914	8.15271	7.64061	4.88459	8.56723	8.76453	2.82964	4.96342	6.32422	6.83169	4.75893	2.57846	3.17428	2.63946	1.43832	2.14448	1.81791	1.86815	2.06416	2.15904	2.05122	1.75317	1.87749	1.85683	1.57565	2.37815	2.64391	1.93393	1.43811	1.30012	2.33206	1.73723	1.48003	2.04281	1.91119	1.48622	1.62213	1.66728	2.78833	1.69367	2.21975	1.79931	1.35555	1.88961	1.0347	2.46924	1.53495	1.52467	1.5496	2.05443	2.06603	1.87176	1.72118	1.62748	2.04493	2.11851	2.08986	1.75101	1.81051	1.48369	1.88863	1.47331	2.7494	5.00863	3.56925	3.90996	4.01536	3.75052	2.94507	2.23823	2.1584	2.16022	2.46976	2.34485	2.50526	2.87841	2.26131	1.75215	1.67738	1.86851	2.87673	1.44117	2.1373	2.14462	2.67377	2.04541	2.81551	2.42852	2.09953	5.18992	3.98868	4.43224	5.14502	4.99194	4.10358	5.95048	4.70627	1.62155	3.93788	4.32061	3.28651	5.73738	3.98025	3.1552	2.40326	1.9044	2.53234	2.3022	2.66363	3.64746	3.22108	3.32592	3.76879	5.08213	1.99046	2.23941	4.29376	4.89547	2.23849	2.53566	1.97022	2.63245	2.78494	2.753	4.09766	4.62086	3.36159	3.39871	3.07206	4.61061	2.26619	5.25957	3.72498	2.21728	1.78978	1.64913	2.91451	2.53253	1.93755	2.69797	3.01496	3.28223	3.7931	5.76271	9.4277	6.7709	3.89424	4.65867	6.80674	6.6162	4.9298	6.25245	3.47206	2.97834	3.76073	1.90056	2.29731	2.13829	2.12324	1.33159	2.47624	2.63456	1.93832	4.32833	4.25803	3.85261	2.2345	3.56571	3.13001	3.22184	2.81772	3.38659	3.23481	6.92908	2.51311	3.21178	3.01473	2.84984	3.02321	5.08909	4.36896	2.90767	4.83984	4.14215	5.22248	4.92223	7.62113	6.60721	2.77467	1.44525	1.82486	5.45325	6.01997	6.65855	2.34592	2.25106	2.75073	1.92793	2.64299	2.25493	2.65762	2.3523	2.74388	2.38495	2.82836	2.63685	11.1402	8.58846	9.11429	2.74711	2.89609	2.9983	4.93352	4.91172	9.72588	5.1776	2.34229	3.74146	1.69928	1.84272	1.33708	1.45276	1.90252	1.89961	2.06172	10.2141	1.4237	4.92199	6.06451	1.88219	3.08013	7.26555	4.16882	5.26452	4.08613	7.16552	4.27786	7.38001	4.78162	0.974575	3.01566	3.11816	2.84585	1.6538	3.57889	3.77079	3.62668	4.56153	2.05836	1.09392	2.59527	3.05795	3.64929	3.8788	2.76019	2.92854	3.69763	3.60658	2.454	2.82502	3.14173	4.48702	3.90582	1.58667	2.50811	2.01863	2.52464	2.12382	2.29743	2.2543	2.72571	2.485	2.48928	2.33785	0.0174773	1.92555	1.51547	1.53603	0.0163761	1.92256	1.3061	1.85716	0.042274	0.0696603	0.061247	0.0173273	1.26334	1.17086	0	0	0.0164163	1.68899	1.82596	2.27891	1.29399	1.22974	0.472015	0.703178	1.44894	2.64518	2.05981	3.4988	3.60444	3.17025	2.38577	2.29679	1.99436	2.46307	2.32018	2.55259	2.88749	2.58142	3.6407	2.72303	0.467765	2.21469	1.71371	3.43901	2.16448	1.51973	1.85929	1.74181	1.73499	1.61686	1.18334	1.21349	1.62404	1.03845	1.41093	1.1683	1.77081	1.16671	1.58572	1.03982	1.13189	1.43283	0.859259	1.31724	1.83445	1.57788	1.84704
CSS0010262.1	2.94472	6.06054	3.9491	1.50152	2.35991	0.956406	2.02389	0.829492	2.32975	5.90832	28.9263	15	0.242692	1.292	1.85843	2.81332	1.86111	2.50548	7.79413	6.49831	9.85211	12.1219	11.8687	10.0678	12.2487	97.6789	43.5847	73.9427	7.12456	15.231	21.3596	20.9109	22.8375	3.09034	11.7158	12.2409	11.4562	17.4886	19.248	10.3988	25.3602	10.9583	29.1384	6.84	7.70186	8.14196	8.3445	6.66133	6.23976	5.51484	5.49387	5.71822	6.57204	5.33803	7.77263	6.52652	9.29855	5.88661	10.0549	6.47202	5.13161	7.17195	8.13634	9.77271	6.52522	23.9821	32.6803	24.5786	11.3368	15.8245	14.1244	9.2131	14.7468	16.141	11.892	12.9618	9.90591	8.83438	9.68541	10.6201	8.81697	8.89438	6.96858	5.50792	5.78951	4.89961	4.26626	5.04651	5.85582	6.13071	4.33444	6.6347	6.85036	6.77532	11.0749	9.42366	12.5608	8.80419	4.66196	3.82907	10.7671	4.4469	13.5397	11.2391	15.2845	11.5793	11.8362	2.2793	2.08336	4.71184	5.36622	6.11955	7.79743	5.87775	7.70107	4.85877	1.98748	3.17453	3.24647	2.11517	3.58919	7.17615	7.82238	5.69528	5.4011	8.68036	4.30125	2.45179	3.06431	5.22175	3.1936	8.08104	4.42958	4.5881	2.32009	5.41991	6.24515	6.62423	10.3589	6.42167	21.5139	18.4951	4.16976	4.71282	0.683603	1.94876	2.78742	2.85208	5.71999	8.18321	5.34475	8.28709	5.09624	4.44985	13.0507	10.0149	19.1931	27.1959	21.5526	18.0389	38.9603	34.1513	38.5076	1.56003	10.3508	30.3	23.0155	29.7715	2.70207	9.62941	5.7449	12.754	9.47257	13.2545	14.6166	2.57979	4.12184	2.05374	16.2884	21.1063	22.0847	2.35311	8.63828	3.51918	4.22109	3.93753	5.35109	12.5363	20.6939	35.6691	29.0519	5.27373	6.95657	6.03729	4.07154	6.3726	3.70253	8.9495	5.10287	7.14821	5.10287	2.50117	2.6509	14.5578	23.2077	17.8403	6.15544	8.95194	5.17357	19.4914	16.4228	13.2836	9.90998	6.50509	6.4373	20.2692	14.4114	8.57126	5.56834	6.20365	3.83583	4.69187	5.13316	4.95893	4.41358	2.26066	2.82639	3.32688	2.66677	5.35488	4.35346	8.05997	8.89092	7.68692	9.10683	6.28582	8.45932	6.31484	8.46352	11.2104	12.3094	14.7005	9.9587	5.83505	14.4854	7.01335	4.64476	4.36553	6.43107	7.94698	13.2997	24.7409	14.5995	21.6605	27.2794	16.5224	10.9326	7.19865	11.1753	3.60274	12.4635	16.9748	5.22467	5.96094	5.04691	4.20979	4.66747	3.88026	7.25481	3.19446	5.66159	4.21064	4.14439	4.14041	7.7133	3.65918	4.47818	5.25656	7.65656	6.81092	11.5277	8.4303	8.59449	4.76174	4.30781	3.36285	8.34252	5.97538	11.2865	16.5588	16.0194	21.4292	19.2611	16.3583	17.4015	12.4317	7.77681	6.64457	7.82042	6.71214	18.8625	19.4833	14.5442	10.3181	15.3163	14.092	3.59721	2.92106	3.0163	6.63445	4.71276	6.2364	3.0731	4.14916	4.75008	4.6813	3.79322	5.47313	3.88329	3.54291	3.40564	2.73116	1.51762	1.23281	1.51651	1.4102	0.843274	2.95221	3.43596	29.7251	2.67947	2.95652	1.52677	3.30276	2.09528	2.03302	2.4446	4.39539	1.43532	21.5978	22.3323	20.8774	4.25458	9.14617	4.7824	4.98438	6.41505	7.69742	18.183	14.481	15.1032	16.5625	14.9473	16.2556	11.213	10.8731	10.3547	8.8132	16.925	7.7039	8.57837	2.90403	2.84714	4.0294	0.42882	5.5317	3.36126	4.77384	9.3571	5.16251	3.477	3.88339	7.62297	1.65305	7.09072	5.98395	4.50852	6.01331	7.67195	7.10677	6.98398	3.14657	2.97648	27.2735	18.8728	18.7039	18.7545	22.0204	3.34037	8.8802	9.5972	4.60838	2.77511	8.04968	3.73789	4.62149	10.755	5.20951	5.76509	4.2342	8.40308	3.63121	6.96151	3.48448	9.05457	3.20732	16.5224	29.0552	35.1335	2.40917	3.89147	2.89473	0.38488	1.52292	1.11802	0.91793	0.758677	1.42871	1.04696	0.50398	1.00875	0.485553	0.684601	2.87172	2.30198	1.18087	0.325026	0.744013	1.96397	3.07629	3.64517	8.60162	1.28746	1.70555	5.10764	2.1243	6.44366	8.46971	5.35133	7.37971	7.93348	4.17219	3.61698	11.6625	11.6931	8.59379	14.7955	12.999	13.3224	19.9934	3.98581	4.61631	3.10128	4.09268	3.98665	17.1612	17.5464	17.7799	19.5839	20.0133	16.3422	17.7432	23.2494	23.8024	18.6697	20.2794	28.3656	24.7744	38.3347	35.108	20.8056	15.9501	19.6973	24.0222	18.5732	27.9437	27.0695	20.5428	26.7405	32.0298	20.8847	20.5096	18.3376	21.7466	26.0537	21.458	27.9861	19.698	26.2434	21.0322	4.5573	3.65256	3.06123	2.36414	3.177	2.72194	2.66711	4.44481	4.20782	2.52033	4.34583	5.26995	4.02067	4.94519	2.61295	2.15736	2.07753	24.4582	1.2192	0.162808	0.618709	1.52895	0.835358	1.90542	2.43547	4.18813	7.93504	21.6647	3.74066	4.59081	5.65219	5.76611	4.98111	4.28252	5.46685	5.27132	9.77174	3.00521	3.29905	4.34815	10.2136	3.26506	0.66421	1.32847	3.7841	3.78713	1.25455	2.09364	6.54109	7.85013	3.00321	6.31962	4.55107	1.60904	5.65231	6.77274	4.84121	2.06948	9.6473	11.6569	9.06261	9.80436	19.1613	10.6006	14.5457	22.8424	5.21304	6.35567	1.17474	12.7296	9.85476	38.7196	32.1292	3.01805	7.19911	23.3354	20.9194	66.8856	33.745	12.3613	14.3427	12.147	17.1523	14.5182	24.0007	10.6909	4.63907	6.2368	5.16623	10.2148	7.54458	16.4826	5.62782	6.79008	7.3344	2.3532	2.18473	3.47312	5.4474	4.81057	5.6082	6.02048	10.3511	5.49705	10.6784	9.56421	1.73252	4.01147	1.73068	4.7841	33.2656	5.31866	9.88267	5.96741	9.44103	6.96449	8.15202	4.63371	3.42774	1.86807	8.44362	11.4762	18.3428	7.91506	10.0116	3.42084	7.83585	5.55307	3.71438	7.93492	6.53052	5.35826	21.8028	18.5174	24.579	22.2533	23.9784	18.5783	18.8824	18.5751	20.7217	18.6386	19.7736	21.1061	10.6712	6.63379	7.0694	3.28405	0	4.8804	6.06028	6.13676	3.83955	6.67168	6.51764	7.41821	14.2613	8.76742	5.37134	3.04696	17.2014	17.8587	16.0023	2.73476	4.00473	7.71814	33.5786	8.45007	4.24872	7.63247	5.96469	19.2388	10.6052	7.68356	13.0402	1.44764	4.17898	28.5645	4.61994	9.92323	5.87301	15.8149	2.28952	2.77211	0.715989	0	12.9741	9.07785	22.5114	1.97023	1.50329	2.67457	3.22842	5.0357	0.803858	2.35171	1.2097	2.57084	5.43686	3.6192	2.2395	3.81751	3.28372	3.6906	9.14755	10.3166	11.788	11.8059	14.9211	12.0988	11.0782	12.241	1.00446	3.27122	4.4708	3.2145	4.22753	3.19642	3.59805	3.50992	0.96705	1.37726	3.00712	2.03789	5.89591	3.90081	2.11722	1.07421	2.06981	4.33104	7.16963	11.841	7.03674	5.29196	2.83199	4.08142	8.31763	5.81269	7.8196	1.20859	0.814019	0.817088	0.515482	2.17207	0.414771	1.12203	2.42635	0.840349	8.99295	3.06032	4.972	2.65143	1.17557	4.27173	15.2884	6.93967	3.97985	3.56826	2.63753	3.19598	1.71631	0.846648	0.230618	0.231223	1.89404	13.8272	4.69226	1.2693	0.861714	2.2308	3.14167	14.7026	11.1336	13.1991	4.59535	6.18247	1.18754	0.674352	9.97358
CSS0038434.1	2.29314	1.47579	1.66518	10.1076	11.0769	12.1486	8.24042	8.24675	8.90441	3.81857	2.04033	1.78441	1.5	1.87258	2.21649	1.40483	1.3448	1.14105	0.417587	0.393962	1.03701	1.42195	0.929756	1.06938	0	0	3.96625	0	1.99153	0.656661	1.20502	1.60268	2.00868	3.64987	2.06599	1.62283	1.67627	1.26775	2.44875	2.01308	2.71767	1.87861	2.59225	0.815977	0.656176	0.937971	0.762297	1.09674	1.00327	0.772876	0.820032	0.690939	0.906386	0.943255	0.867287	1.10914	1.26854	1.66076	1.59581	0.639932	0.834224	1.22201	1.45788	1.3851	0.570763	2.45138	2.90287	2.9655	1.60688	2.09425	2.34981	2.85791	3.03785	2.48585	2.07351	2.37132	1.3706	1.89957	1.085	1.29857	1.65146	2.02253	1.6937	4.01589	2.29391	2.94099	6.59289	5.81911	4.80626	1.30814	1.38985	0.520293	0.550042	0.523971	0.553122	0.8556	0.91005	1.09249	0.517086	0.335169	0.515906	0.205513	0.455861	0.587112	0.552805	0.485974	0.591593	2.278	2.1475	1.12143	1.12691	1.07641	1.45016	1.52866	1.28554	3.02797	2.67167	2.38671	2.25116	1.90411	2.19562	1.29125	1.08199	2.14978	1.52015	2.54587	2.15325	0.78621	0.852239	3.26184	3.90806	2.17412	0.660628	1.82361	1.07549	1.94911	1.07371	2.39278	1.44469	1.56217	1.51901	1.60656	1.12443	1.31326	0.75896	2.42938	1.35012	2.86627	2.50743	2.3603	1.81095	2.13702	1.65711	1.46385	1.48978	1.68597	1.37142	1.49704	1.54186	1.27139	0.856828	1.3252	1.5458	3.41968	2.42029	2.29406	3.05944	2.00948	1.38457	1.55281	1.38278	3.53538	2.45154	2.135	2.48503	6.89379	7.45881	6.26755	1.6676	2.02253	1.37797	3.24187	2.46844	3.02993	1.62283	1.627	1.65445	2.25076	1.33961	2.25299	1.44301	4.12226	3.55523	4.17086	4.21069	4.11072	4.93649	2.55124	3.79715	2.72327	3.79715	4.9178	4.65736	0.345542	0.952505	1.89467	2.67209	2.45279	0.624214	1.39391	2.06386	2.44202	2.55815	3.41137	4.13331	1.28661	1.87309	2.58655	2.91832	2.31303	3.28998	3.16436	3.01794	3.82461	3.74953	10.4651	10.8984	3.10889	2.5217	2.62114	3.16664	2.76791	2.65076	2.44883	2.45484	2.56402	2.78401	2.06849	1.84385	2.27109	3.6086	3.60714	3.09236	2.68808	2.35525	5.92587	5.15379	5.45719	4.62646	3.80171	3.13453	1.18592	1.8141	1.35224	1.72474	1.40422	2.36369	2.78419	2.25778	3.07685	1.04033	1.44082	5.74136	6.14469	7.09433	7.55435	2.1375	1.76173	2.34657	1.64486	2.10387	1.82847	2.4184	1.84263	1.78608	1.28768	1.20394	0.73097	3.20804	2.16866	3.39582	3.7729	3.4062	4.20118	1.98329	1.47878	3.98392	3.90162	1.98155	2.17312	1.84221	2.07955	2.29485	2.04398	2.3761	1.92915	2.19529	1.96419	1.88296	2.98682	1.98207	1.88877	1.83399	1.97131	1.93838	1.60502	2.9537	2.66094	2.97909	2.55796	2.48773	2.39201	2.31707	2.29739	2.28576	1.93109	1.89133	1.94523	4.28353	4.36664	5.3673	3.49605	2.61344	2.194	1.24378	2.70598	2.01236	3.37473	3.88533	2.03703	2.5734	4.0784	3.65174	4.22535	5.74963	3.39251	2.71954	3.1434	3.83221	2.07849	1.8243	1.56426	2.72629	2.26777	2.2981	2.89967	1.38305	1.63462	1.93538	1.54391	1.66004	0.948884	0.879688	1.31988	1.14293	0.852432	0.707537	1.5413	0.86596	0.873294	0.668417	2.06446	2.16263	2.53106	1.87802	1.01292	1.32253	1.64044	0.837135	2.21112	1.21705	3.20815	3.12063	2.56369	2.81346	3.08656	3.0854	1.92922	2.01192	0.655051	1.21204	1.33042	1.70315	1.63179	2.31529	1.66042	2.28226	2.52737	0.718665	1.38198	1.17733	0.906878	0.855935	1.45192	0.930988	0.6764	1.1971	1.0323	1.16361	1.42261	1.27786	0.637615	1.25684	0.89205	1.03057	0.990658	1.65267	2.14556	2.14509	5.96138	7.13615	6.34654	0.242782	0.191017	0.124544	0.130659	0.173926	0.113052	0.114879	0.172222	0.173082	7.6655	4.03915	2.76693	2.04939	2.25788	5.77474	6.65586	5.54086	4.07404	5.40841	2.36251	6.3129	5.76376	1.89595	2.52325	2.52418	2.04935	1.00154	3.72173	3.54069	2.17567	1.8362	2.01762	1.2876	1.93008	1.16482	1.36871	1.50245	1.12642	1.97126	3.07917	2.4488	2.33502	2.63641	1.49389	1.15691	1.61577	1.31646	0.941957	0.814764	1.22264	1.65948	1.10802	1.15598	1.27321	1.43493	0.846276	1.31672	1.3802	1.14768	1.38742	1.24386	0.788402	1.13981	0.945498	1.33315	1.10607	1.05147	0.967211	1.1082	1.05307	1.1591	1.48968	1.88124	1.51629	1.50472	1.48713	1.40155	1.1131	6.92742	5.68143	5.83251	6.37786	7.17679	8.18407	6.67376	5.73674	5.07167	4.00104	5.04522	5.50809	7.15406	5.89798	6.83456	2.89527	2.94529	1.80751	1.5847	0.748556	0.888568	0.930981	1.29429	2.15946	1.71826	2.74279	2.16672	2.70871	2.35811	4.32763	3.83262	4.24587	3.57505	2.43502	3.01189	3.48764	2.25	3.09246	3.19015	2.31675	1.78551	2.36098	2.84598	2.78861	1.51857	1.92679	1.23813	1.30756	1.48845	1.3066	4.73794	3.82203	2.42106	2.11205	3.55394	3.74855	1.89723	1.7672	1.05657	1.15469	3.668	2.90407	2.41215	1.71663	2.24822	1.85189	4.57073	1.70019	1.51625	1.32319	0.915071	1.68431	1.76968	0.754149	1.22339	2.39994	2.11946	2.25996	1.5494	1.13795	1.10045	4.58853	2.68782	3.15922	1.58001	3.16137	1.62197	2.91985	1.27372	1.24506	1.16516	1.08244	1.53172	1.47265	1.30549	2.19378	2.36897	2.41825	1.95003	2.1567	2.29425	1.27553	0.939941	0.983406	1.63861	1.38376	1.29772	1.16571	1.35285	6.98727	1.03709	1.58169	1.67058	1.62491	1.31874	1.60121	2.90209	4.26272	3.28104	2.71878	0.92354	1.63444	0.537475	1.12512	0.962284	0.630924	1.34032	0.617762	0.929731	1.82944	3.02708	1.76022	2.922	3.01533	2.78469	3.16308	3.23482	2.65392	2.43791	2.98474	2.65226	2.69591	2.6967	2.84405	0.414262	0.228696	0.601564	1.96697	1.4983	2.84268	6.09265	5.78945	2.9915	2.68802	1.7138	1.73102	1.87307	3.62711	4.76546	3.18484	1.3428	1.52279	1.49677	1.44674	0.464836	1.90356	1.96257	1.24491	2.05521	4.24382	4.61606	4.27181	5.90412	4.7053	5.4232	2.56617	3.07999	0.95327	1.39103	1.67029	1.83659	2.34323	0.509404	0.528667	0.358432	0.293613	1.68214	1.21327	4.03204	2.61986	2.01325	1.61041	1.36858	1.56991	1.18714	1.47263	1.25886	1.64686	1.28715	1.32679	1.14398	3.11931	3.52812	3.17899	2.08703	1.3028	1.73232	1.31679	1.61038	1.76554	1.92812	1.68016	1.21719	2.83966	2.18776	2.49523	1.40375	1.89507	1.87507	1.67593	1.35776	1.54435	1.14238	1.4233	1.55086	1.86875	1.05076	1.66325	1.3897	1.92685	1.64354	1.16673	1.49281	1.55028	0.761372	0.666879	1.24844	2.01601	1.91775	7.55235	2.48581	7.88951	8.44112	9.07556	4.42279	5.38443	5.12078	4.75333	0.898204	1.82921	0.529071	0.466232	0.138471	0.100046	1.48629	1.82428	1.15957	1.33098	1.36176	1.45299	1.24806	2.38254	2.66617	2.48277	2.53995	1.52078	1.97299	2.00618	2.75187	2.00272	3.28722	1.81974	1.83718	1.48863	0.725758	0.170794	1.63768	2.70615	1.83791
CSS0024617.1	16.2521	17.2105	19.545	15.086	15.6444	15.5009	19.5144	17.4226	18.6898	9.88158	10.9283	9.68309	3.30704	7.27859	7.75237	5.72492	5.91558	5.50683	5.45841	5.26147	8.97014	7.06759	4.01986	4.03897	12.1941	6.70594	3.19047	3.8503	5.07992	6.42746	5.38808	5.00995	6.20598	13.1357	14.6266	14.9283	13.8549	13.4413	19.8256	24.403	23.3477	18.9727	22.5504	11.0123	12.3887	12.8391	13.1503	11.2903	11.8767	11.0919	10.7024	11.8062	11.2896	10.6895	10.6746	11.4874	11.7318	11.0669	10.8251	7.86747	8.09794	9.90004	9.74827	12.9151	11.4863	10.8313	12.6977	12.3257	14.2662	13.2415	17.6824	17.4061	16.825	16.8491	14.5102	18.2763	11.5649	15.616	13.0723	12.0136	11.903	12.4404	10.3677	14.7085	10.9	10.8674	10.5845	10.9377	12.2259	11.5703	11.5667	7.43497	8.07309	9.68381	8.52155	11.6691	9.96784	11.7229	9.11537	7.61889	8.25578	7.77994	7.49943	8.97413	7.74391	8.91186	7.92865	10.3104	10.5257	16.4029	17.0508	15.1954	16.2994	16.1372	16.0461	11.3555	10.2893	13.3837	10.0818	8.81732	9.59446	15.7222	17.1444	9.84656	10.9341	12.7612	18.7586	7.73452	15.088	10.9496	10.33	12.5878	11.4032	15.7722	11.5334	13.326	12.0591	9.91466	10.6607	25.7066	11.5193	10.9143	14.5252	15.284	4.50411	15.7614	18.2637	16.4255	12.6131	12.661	11.8905	12.5645	12.8611	12.1482	13.4776	14.1447	12.2402	13.9571	13.7905	13.6837	14.6492	13.4883	15.3233	9.30237	13.6957	13.1569	12.2867	12.9804	14.1119	19.317	13.0351	22.4775	9.13601	9.33808	8.95195	14.3166	14.9051	12.978	12.5951	9.62713	11.4549	11.3228	10.356	11.9496	12.1999	16.7732	16.6227	23.9232	8.86239	9.97596	8.42401	13.4498	13.3844	11.8106	15.6686	12.5787	15.8154	20.0244	23.4198	18.4825	23.4198	12.3806	12.8234	4.38074	9.37495	11.807	15.694	15.5666	3.34675	13.791	15.4751	13.4897	12.0508	15.2121	16.2233	11.4554	14.3405	12.6697	11.3257	14.0853	13.9755	16.4874	14.3186	15.7494	14.2208	14.195	14.6682	16.7557	16.6428	23.278	17.6051	21.5022	23.4081	26.2945	25.4659	20.7501	23.5124	19.796	21.2719	19.2111	17.468	18.8726	15.9111	19.2026	16.5717	26.1681	28.1032	24.6622	29.6865	29.1821	31.8478	8.48449	7.88276	6.32521	15.4804	13.3277	13.7222	12.9835	14.9654	12.3798	11.3034	12.8608	19.0373	19.2109	17.3724	20.0576	10.6867	12.0675	12.2643	13.3163	12.1695	12.9651	12.4999	12.5827	12.3119	14.3723	11.7356	12.8938	14.1574	13.5661	18.0769	13.2919	13.8572	21.8218	14.9945	12.965	13.249	13.6205	42.2611	37.2456	36.745	41.9908	31.3886	29.7906	29.3582	41.9719	27.6717	29.038	30.4747	38.3562	34.0568	30.9855	43.4863	46.8456	42.4017	46.1246	13.7889	11.8804	13.3423	14.7999	15.1578	14.9359	12.558	14.5298	13.6706	10.8314	10.9641	10.4991	15.5188	14.4114	14.604	12.9002	13.0184	11.4714	10.3677	11.5953	10.6161	24.2726	18.5393	12.2865	8.39917	20.6914	25.3412	24.8494	25.1272	24.0341	21.0061	25.794	25.64	8.84691	10.1755	7.93747	9.31726	10.0981	9.4181	9.2231	9.25959	9.37067	7.96064	9.36301	9.38859	9.3113	6.85734	7.93987	4.85257	4.25019	4.29398	9.47673	4.3501	5.15015	4.3515	10.7019	9.93405	8.61304	8.07726	7.62511	6.85624	6.98821	6.46853	8.62249	6.76085	9.1449	8.59409	9.11854	11.8246	11.944	10.5723	8.69372	9.69494	6.1663	5.6895	7.97582	7.53759	17.704	18.7648	17.6045	17.2797	19.5116	6.67734	6.66981	8.80481	5.18588	3.7931	6.29292	4.1299	5.70686	9.31654	4.35285	5.10328	5.04458	9.52342	6.71549	5.49848	3.60193	6.32803	3.23007	15.5519	11.9564	12.5099	22.5126	18.0844	16.6856	2.77844	2.18608	2.91561	2.35131	2.13442	2.1454	2.44211	2.21725	2.06028	21.2286	16.0417	9.37111	8.40489	11.1613	18.3014	20.6531	20.2106	15.9541	18.918	15.6929	18.39	19.3066	14.8085	16.861	18.2602	16.0496	16.6781	21.8814	20.3783	13.8234	11.7617	12.4779	11.7403	12.2646	13.4443	13.0923	11.6739	13.8481	12.3652	13.568	11.774	13.0919	13.3863	13.1327	12.4419	12.4768	12.1969	11.9505	11.1994	11.6744	13.3442	13.6638	11.6361	12.4691	13.395	13.1344	14.8151	14.5032	12.9077	14.9823	12.9356	15.3507	11.9317	12.4767	12.8053	12.4663	13.0636	13.6251	12.5267	10.9168	11.8233	13.1808	13.4023	14.6438	12.4566	11.6262	12.1978	11.1706	17.2482	14.8726	16.5102	14.886	15.4045	13.9766	13.0918	19.7559	16.0626	21.5112	16.1914	18.9545	19.4971	17.7614	16.071	12.3791	12.9513	10.9634	10.6321	8.21721	7.4852	9.82604	10.9479	12.2966	22.1922	21.3428	19.0831	14.8647	17.217	17.962	17.6151	17.9405	17.0994	16.0583	15.9709	18.2471	14.7747	16.9841	18.3597	16.4333	14.8779	19.1861	11.1401	11.4162	8.61765	9.49457	12.7561	12.8028	12.7586	11.8213	13.8601	15.6243	8.8118	7.5822	20.0035	20.0488	13.8725	14.2844	13.1222	13.9939	14.8271	14.8993	16.9366	20.2738	13.725	13.3287	10.3015	14.4783	7.44021	22.2372	9.05368	17.4088	17.4755	5.37663	11.0334	15.5714	16.3392	17.1836	14.4244	16.6734	16.9426	15.155	14.7657	15.7526	15.7057	12.8865	9.37846	13.7537	9.38023	10.506	11.5493	11.359	10.4407	8.64661	9.45088	8.18754	7.99965	7.58312	11.6311	10.3067	10.429	10.2098	9.64646	9.54783	10.7338	10.9904	5.54314	5.42021	5.57337	13.8717	12.9263	10.9743	9.88581	9.711	9.9907	9.72847	11.4104	11.8128	10.271	9.18152	16.9111	17.6894	8.37424	11.8677	12.4784	8.14795	11.8759	6.12764	6.82826	16.4863	18.8242	14.3754	14.0046	14.6442	14.6941	14.4174	14.7374	15.0109	15.0935	15.9756	14.5014	14.8313	15.7859	16.8839	8.58327	7.48993	9.10783	4.90336	8.83112	6.67118	9.16347	6.03804	16.704	12.4151	13.501	11.967	13.0887	16.6935	13.5106	10.2122	9.35762	8.93828	9.67571	14.008	4.00083	29.5287	29.3763	7.66871	7.30555	19.5614	14.1932	19.5325	14.4377	15.2709	15.4163	13.6811	11.6007	13.0487	10.5171	13.2523	10.0382	22.4281	7.07653	7.38683	5.67404	6.17919	13.8839	10.4576	16.5324	36.8471	31.2573	34.8453	23.3725	31.2813	19.2878	23.5549	16.9096	30.3004	30.3971	16.9009	24.2907	9.78893	8.61269	8.38405	10.1242	9.66733	10.4247	9.27468	10.8363	10.179	11.8921	9.38863	10.1804	14.1684	14.9131	13.8215	10.6706	9.56272	10.4382	10.3027	9.37388	8.58949	9.25777	12.9264	9.67619	11.0073	10.3217	11.6198	12.1517	10.9052	14.5236	13.9707	12.6509	10.2514	3.71503	5.44572	8.37019	12.2764	12.8766	15.4336	18.3635	21.7567	16.1865	14.7268	11.9414	15.3559	15.341	17.946	7.99759	9.72808	4.30613	7.84317	2.38587	2.10896	21.5156	14.3152	11.3492	11.5193	11.6724	11.6096	9.51467	8.31149	9.11011	8.11614	11.7005	12.5667	11.9205	11.4361	15.8874	11.1823	12.7426	10.0639	8.03762	8.42083	5.82535	3.53824	9.58009	10.6961	14.2757
CSS0016057.1	0.698241	0.109343	0	0	0.0215897	0	0	0.0563374	0	4.62861	5.94845	4.79908	0.0543466	0.690981	0.1904	0.349926	0	0.758337	2.577	4.61581	5.14418	1.70007	0	0.356718	4.27742	6.98475	0	0	0.199443	0.953367	0.378685	1.99879	0	0	9.79935	1.84915	1.47849	2.64626	0	11.8675	6.61723	8.94451	0	0.0683381	0.0972807	0.303155	0.140608	0.99129	0.621628	0.686871	0.224562	0.480186	0.421344	0.140619	0.230127	0.479343	0.565337	0.575424	0.842132	0.761365	1.01976	0.377746	0.458389	0.414437	0	6.59391	8.90933	12.5564	0.222085	0.183638	0.257347	0.251514	0	0.097025	0	0	0.401461	0	0.16884	0.374365	1.55186	0	2.3693	1.53018	0	2.02496	0.147163	0	0.718059	0	0	0	1.42152	1.10194	1.71942	1.47399	1.11741	0.402494	0.65376	0.0949291	1.76337	0.561824	0.995409	0.526455	1.11372	1.4982	1.62487	0.529625	0	1.93193	1.97964	1.6312	1.834	1.93002	2.69329	0.40012	0.220611	0.148245	0	0.313484	0.198351	1.50926	1.99866	0	0	0	0	0	0	0	0	0	0	0	0	0	0	0	0.0777649	0	0	0	0	0	0	0	0	0	0	0	0.0619282	0	0	0	0	0	0	0	0	0	0	0.0874041	0	0	0.224155	4.30731	0	0.0851686	0.745419	2.54718	0.501695	0	4.51096	7.72906	3.77751	0	0.182914	0.0754158	6.22738	2.73181	4.20817	0.211393	0.869941	0.368651	0.152155	0.562865	0.523792	9.26033	0	0	0	0.516141	0.216078	0.441096	0.187604	0	0.0769009	3.17429	0.246561	2.86818	0.246561	0	0	1.74445	1.63721	3.20328	1.06481	2.97483	1.39505	10.6622	9.85126	5.27621	2.95143	0.131464	0.164019	10.4161	11.4405	5.01289	2.78345	0.794687	0.591519	0.390036	0.373302	2.13202	1.65736	0.235191	0.666354	0.0368753	0.0369482	0.427409	0.111355	0.35558	0.339944	0.193641	0.23294	0.193534	0.195341	0.536944	0.351787	1.64019	0.236986	0.359295	0.15982	1.90984	1.65845	0.0595212	0.248111	0.245945	0.576045	0.094045	0	5.61404	4.81216	6.41233	1.5279	0.74101	2.71271	2.51457	3.2588	0.472794	0.542673	0.708358	0.829675	0.956183	0.972536	0.83966	0.333846	0.161112	0.0952824	0.128511	0.17212	0	0.0886416	0.22475	0.277912	0.437615	0.437409	1.34905	0.596246	1.72871	1.33791	0.833356	0.394834	0.178558	0	0.179471	0.37807	0	0.306699	0.321173	0.150765	0.101276	0.2161	0.394355	0.12247	0.260121	0	0.11857	0.184707	0.743977	0.190559	0.0643758	0.456648	0	0.657851	0.566427	0	0.0297023	0.0812935	0.102825	0.378409	0.0487685	0.197337	0.497337	0.439909	0.194462	0.181706	0.07853	0.196614	0.120449	0.101137	0	0	0.0421181	0.119593	0.0422403	0.0673902	0.482785	0	10.8968	5.89119	0.131081	0	0.0610132	0.0774138	0.0751137	0	0.139196	0.159092	5.02863	4.19274	4.70972	0.555625	0.305591	0.95517	0.430191	2.66278	2.33886	7.04715	7.27833	6.21535	8.31241	7.25269	6.25697	7.21761	6.11727	6.30463	1.83138	7.1436	8.17202	7.16673	0.212945	0.211344	0.390856	0.889013	0.348194	0.643194	0.0439221	4.26654	0.312129	0.374222	0.0589887	0.136132	0	0.193107	0.205335	0	0.346928	0.724517	2.86547	4.01701	0.224363	0.11149	5.70093	4.19119	4.38268	3.91401	4.3906	1.20427	4.47581	4.00618	2.18729	2.22881	4.74424	2.2051	1.3217	4.10305	2.50641	1.12445	1.74278	4.58482	1.47216	1.01829	1.10551	1.89245	0.783219	14.8464	4.95587	3.84954	0.281296	0.161804	0.246456	27.6659	26.0288	24.1522	24.7479	27.7	25.3823	25.9286	27.2128	24.7028	0.0816951	0.0527294	0.0551447	0	0.0387941	0	0.019114	0.211306	0	0.0614469	5.26739	0.0724796	0.0700077	2.06815	0.531142	0.514726	0.391234	0.402913	4.04707	4.93528	2.13561	2.28121	6.3226	5.8303	4.23892	5.52753	6.04666	4.78784	6.94369	1.44815	0.131593	0.799951	1.44733	1.06834	8.5629	6.79687	4.61445	4.87637	5.86308	4.17048	6.27195	5.32734	4.17421	3.52268	3.76318	6.27014	6.35319	6.60946	5.83423	4.31658	4.65834	4.63199	4.88764	4.87994	5.91011	5.53032	4.73653	4.47226	5.74303	5.16304	6.28193	6.35758	6.51712	6.22839	5.84818	6.66912	6.37354	6.75432	6.23493	0	0.281585	0	0.0821391	0.021797	0.108996	0.310536	0.219036	0.283842	0.188013	0.202197	0	0.304744	0.0661216	0.403544	11.7461	13.6057	7.9456	3.90083	5.33153	6.0162	2.80617	3.88063	1.56185	2.56119	2.79563	4.31909	4.06928	1.26889	1.10697	0.840746	1.59365	0.67169	2.81063	1.56296	1.7067	4.5918	1.20902	2.08525	1.456	4.14436	1.62856	4.35296	3.32714	7.54398	7.10224	3.1711	1.55416	4.03765	3.16007	0.839119	0.944341	4.23699	5.9019	0.647881	0.276596	0.558605	0.847609	2.92879	2.99309	0	0	0	0	5.31642	6.6531	0	0.1421	2.13403	1.57765	1.53372	1.05908	3.48028	0.125192	0.23892	3.12784	1.92428	6.83728	5.05117	1.93734	1.90329	0.454957	0.400677	1.07223	9.89981	0.249825	0	0	0.17024	0	0	0.922114	0.922959	1.0015	1.10962	0	0	0.13569	0.485526	1.19799	0.134407	0.75498	0.608143	0.41482	1.91782	1.68857	0	0	0	0.561237	2.38932	0.28287	0.529583	0.0867044	0.464948	0.848362	2.36846	0	0.237896	0.200483	3.69072	1.85321	2.13264	2.2745	5.58467	4.30499	2.23318	2.64111	1.44355	1.86859	0.400117	0.739491	3.62461	2.43932	3.24072	2.88529	3.56112	5.36914	3.04903	3.3006	2.41519	1.77027	3.12449	4.58185	0	0.381462	0	4.03727	0	3.0183	0	0	0	1.63342	0.700527	1.22742	7.61531	3.62351	0.725231	0	5.85578	4.58571	5.71543	9.89864	1.16255	0.570875	1.09011	1.05305	1.27233	0.37106	0.422706	0.124023	0.308155	0.0799449	0	0	0.292187	4.0643	3.02281	2.62005	1.83965	7.54607	0.986889	0.936419	1.76357	1.61195	0.12853	0	9.68781	0.16121	0	0	0.221307	0.279868	0.446511	0.419155	0.188113	0	0.0902623	0	0.24999	0.775536	1.0604	1.33223	8.25214	8.24018	8.59362	8.50468	10.6515	8.82945	7.33596	9.12681	0.0506028	0.103921	0.214795	0	0.343629	0.0835756	0.48829	0.377391	0.123286	0	0.101795	0.1317	0.760671	0.324244	0.383238	0.169432	0.422069	0.519261	0.538094	1.71073	0.761817	0	0	0	1.02773	0.190325	1.06293	0.0864669	0	0.220916	0	0.0237259	0	0	0.0612648	0	2.74285	0.887827	1.23558	2.94102	0.84145	2.46708	9.00485	4.00115	1.21369	1.17877	0.369093	1.05122	0.37158	0	0	0.0997142	0.65436	5.54278	1.17599	9.86782	9.81663	8.57306	2.56261	9.14319	11.5116	10.0422	8.31574	6.75679	0	0.592029	8.13597
CSS0019563.1	0.0813384	0.139152	0.101537	0	0	0	0	0	0	0.543661	0.480368	0	0	0.0951399	0	0	0	0	0.244567	0	0.0948226	0.141789	0	0.0321494	0	0	0	0	0	0	0	0	0.218081	0	0.478281	0.531972	2.39119	0.490261	0.362915	0.887695	0.170374	0.481603	0.558686	0.368931	1.1826	1.9186	1.63209	5.09146	3.93894	0	0.0863444	0.224205	0.153309	0.148239	0.136952	3.11124	0.730627	0.694433	1.58012	1.31322	1.26399	1.26018	3.61627	0.920015	0	0.0495126	0	0	0.374252	0.113289	0	0	0	0.0789254	0.160328	0	0	0.387939	0	0	0	0	0	1.51233	1.00209	2.94475	0.181079	0.226982	0	0	0.67231	0.60668	0.0835289	0	0.96075	0.0162914	0	0	0.0451213	0	0.618736	0	0.923734	0.0885506	1.33613	0	0.436605	0.123615	0.127049	0	0	0	0	0	0	0.0621211	0.0401051	0	0.158937	0.206438	0.198987	0	0	0	0	0	0	0	0	0	0	0	0	0	0	0	0	0	0	0.287477	0.323365	0.271473	0.508483	0.23075	0.0760106	0	0.262697	0.531668	0	0.286669	0.557988	0.208146	0.04213	0.0646513	0.0975734	0.351924	0.225901	0.0723009	0.400421	0.147758	0.105372	0.168315	0.108303	0	0.440233	0.0844891	0.200381	0.043479	0	0.37579	0.126947	0	0.443746	0.440559	0.227962	0	0	0	0	0.049165	0.0517587	0	0.136165	0.114201	0	0	0.168922	0.777041	0.131171	0.382353	0	0	0	0	0	0	0	0	0.11545	0.347488	0.11545	0	0	0.180024	0.273842	0	0.0720864	0	0	0.650135	0.379241	0.409823	0.382604	0.13943	0	0	0	0.225013	0	0	0.202441	0.0890985	0	0	0	0.315834	0.0431297	0.101084	0	0	0	0.106476	0	0	0.106424	0.318314	0	0	0.107148	3.72997	0	0.0422336	0.106179	4.8857	4.32513	0	0.0717822	0	0.135129	0.189568	0.298548	1.4158	1.10311	0.949164	0.748413	1.39743	2.17579	1.31324	1.97999	1.02508	3.50646	2.28435	0.119668	0	0.488987	0.216172	0.284871	0	0.0837694	0	0.0423723	0	0	0	0.0724315	0.865501	0.0944895	0	0	0.294115	0.210519	0.100846	0.56242	0	0.136824	0.102366	0.139972	0.613981	0.050738	0.0396692	0.033991	0	0	0	0.154829	0.0468659	0	0	0	0	0	0	0	0	0.0545192	0	0	0	0	0.0742154	0	0.0312757	0	0	0	0	0	0	0	0.105072	0	0	0	0	0	0.110934	0.0566638	0.666577	0	0.175364	0.253453	0	0	0	0	0	0	0	0	0.386815	0.268247	0.208816	0.453497	0.15346	0.264875	0.573778	0.272241	0.270823	0.214334	0.111342	0	0	0.481888	0.281418	0.0896844	0	0.19975	0.0574019	0.965779	0.953308	1.08411	4.62331	4.07952	2.60444	0.365777	0.652338	0.703375	0.697677	1.09761	0.0684468	0	0.0700099	0	0	1.00541	0.791095	0	0.835655	0.925189	0.584795	0.570006	0	0	0.659439	0.283628	0.811832	0.98586	0.785154	0.293535	0.484926	0.231145	0	0	0.0725241	0	0.176558	0.2401	0.0464197	0.0679669	0	0.313771	0.0790535	0.0363245	0.102007	0.0900587	0	0.2315	0.0734103	0	0	0	0	0	0	0	0	0	0	0	0	0	0	0	0	0.311022	0	0	0	0	0	0	0	0	0	0.112985	0.182678	0.400498	0.452271	0.294614	0.0427095	0.480152	1.20495	0.474648	0.280553	0.44286	0.211091	0.393731	0.326714	0.20034	0.187376	0.232304	0	0.11145	0.448856	0.254115	0.451334	0.107899	0.107379	0.106144	0.402588	1.28106	0.288203	0.290635	0.0744693	0.0705634	0.782291	0.306859	0.628669	0.335928	0.200025	0.280184	0.313167	0.415417	0.377601	0.275111	0.221659	0.0734235	0	0.411622	0.318697	0.442826	0.698929	0.514608	0.0760864	0.1673	0.160454	0.281669	0.323209	0.64443	0.259754	0	0	0	0	0	0	0	0	0	0	0.0602714	0	0	0	0	0.248982	0	0.181087	0.0852657	0	0.224272	0.122353	0	0.212701	0.0589202	0.207186	0.162363	0.142459	0.357829	0	0.0817791	0	0	0.224162	0.237292	0.85071	0	0	0.308425	0.250882	0.250104	0.373526	0.50325	0.135742	0.289425	0	0.19965	0.199499	0.254135	0.16944	0	0.167809	0.0689182	0	1.37404	0.898423	0.728156	0.273111	0.682885	1.19124	0	0.115776	0.236791	0.0625785	0.0662094	0.017072	0	0	0.0254253	0.800715	0	0	0.298639	0	0.0678856	0.261519	0.174766	0.270895	1.07705	2.15251	1.6918	0.156696	0.224153	0.13101	0.143667	0	0.0251703	0	0	0	0	0.563983	0	0.171771	0.174529	0	0	0	0.198371	0.15148	0.230614	0	0	0	0.598884	0.331999	0	0	0	0.23957	0.0344983	0	0.0467794	0	0.583887	0	0.424122	0	0.176384	0.0344642	0.0862355	0	0.0746421	0.410722	0.243353	0.191466	0.192669	0.254678	0.169287	0.655531	0.110235	1.62825	0.388003	0.876449	0.361827	0.946753	1.01803	0.809274	1.53322	1.26097	1.18032	1.07125	0.986776	1.18445	0	0	0	0.0361059	0.24303	0.0408591	0	0	0	0.581269	0.180029	0.329846	0.347858	0.636694	0	0	1.24598	0.985406	0.464207	1.73941	0.400194	0	1.20651	0.686617	0.183022	0	0.0618039	0	0	0	0	0	0	0.0832069	0.0674972	0.0533112	0.0798583	0.0838212	0	0	0	0	0.207722	0.442827	0.490998	0	0	0	0	0	0	0	0	0	0	0	0	0.0560386	0	0.104807	0	0.0785776	0.160827	0.103326	0.208014	0.332429	0.576563	0.0767744	0.0899391	0	0	0.104531	0.238025	0.0459587	0	0.0950278	0	0.223336	0.250015	0.104458	0.136113	0.0779115	0.0270772	0.211877	0.273815	0.0881253	0	0	0	0	0.071706	0	0.0401147	0	0	0	0	0	0	0	0	0	0	0	0.37561	0.065375	0.455689	0.712366	0.147076	1.63948	0.449591	0.430959	0	0.318877	0.109231	0.110439	0	0.0504384	0	0.112913	0.304749	0.398909	0.630705	0	0.190157	0	0.474562	0.508783	0.32002	0.53403	0.289048	0.398173	0	0.321622	1.03143
CSS0037169.1	0	0	0	0	0	0	0	0.0457021	0	0	0	0.108853	0	0.223722	0	0	0	0	0	0	0	0	0	0	0	0	0	0	0	0	0	0	0	0	0	0	0	0	0	0	0	0.0504193	0	0	0	0	0	0	0	0	0	0	0	0	0	0	0	0	0	0	0	0	0	0	0	0	0	0.27282	0	0	0	0	0	0	0	0	0	0	0	0	0	0	0	0	0	0	0	0	0	0.376467	0.0304897	0	0	0	0	0	0	0	0	0.0479639	0	0	0	0	0	0	0	0	0	0	0.0454049	0	0	0	0	0	0	0	0	0	0	0	0	0	0	0	0	0	0	0	0	0	0	0	0	0	0	0	0	0	0	0	0	0	0	0	0.102583	0.199339	0	0	0	0	0	0	0	0	0	0	0	0	0	0	0	0	0	0	0	0	0	0	0	0.316987	0	0	0	0	0	0	0.217757	0	0	0	0	0	0	0	0	0	0	0	0	0	0.0527941	0	0.122564	0	0.100365	0	0	0	0	0	0	0	0	0	0	0	0.0598225	0	0.0569906	0	0	0	0.0779367	0.0785491	0	0	0	0.0884217	0	0	0	0	0	0	0	0.595959	0.529646	0	0	0	0	0	0	0.144454	0	0.260082	0	0	0	0	0	0	0	0.0817028	0	0	0	0	0	0	0	0	0	0	0	0	0	0.0480706	0	0	0	0	0	0.0498963	0	0	0	0	0	0	0	0	0	0	0	0	0.109326	0.11891	0	0	0	0	0	0	0	0	0	0	0	0	0	0	0	0	0	0	0	0	0	0.0588111	0	0	0	0	0	0	0	0	0	0	0	0	0	0	0	0	0	0	0	0	0	0.0646231	0	0	0	0	0	0.0553031	0	0	0	0	0	0	0	0	0	0	0	0	0	0	0	0	0	0	0	0	0	0	0	0	0	0	0	0	0	0	0	0	0	0	0	0	0	0	0	0	0	0	0	0	0	0	0	0.071849	0	0	0	0.0714822	0	0	0	0	0	0	0	0	0	0	0	0	0	0	0	0	0	0	0	0	0	0	0	0	0.0414138	0	0	0	0.0561075	0.0773308	0	0	0	0	0.0515852	0	0	0	0	0	0	0	0	0.0626937	0	0	0.0681019	0	0	0	0	0	0	0	0	0	0	0	0	0	0	0	0	0	0	0	0	0	0	0	0	0.0760823	0	0	0	0	0	0	0	0	0	0	0	0	0	0	0	0	0	0	0	0	0	0	0	0	0	0	0	0	0	0	0	0	0	0	0	0	0	0	0	0	0.0751093	0	0	0	0	0	0	0	0	0	0	0	0	0	0	0	0	0	0	0	0	0.0763151	0	0	0.19808	0.179125	0.299301	0	0.17868	0	0	0.411354	0	0.185658	0	0.169656	0.0772635	0	0	0	0	0	0	0	0	0	0	0	0	0	0	0	0	0	0	0	0	0	0	0	0	0	0	0	0	0	0	0	0	0	0	0	0	0	0	0	0	0	0	0	0	0	0	0	0	0.0329247	0	0.118456	0	0	0.0736297	0	0	0	0	0	0	0	0	0	0.139477	0	0	0	0	0	0	0	0.013516	0.02729	0	0	0.139414	0	0	0	0.0526019	0.0233731	0	0	0	0	0	0	0	0	0	0	0	0	0	0	0	0	0	0	0	0	0	0	0	0	0	0	0	0	0	0	0.0474675	0	0	0	0	0	0	0	0	0	0	0	0	0	0	0	0	0	0.0772223	0	0	0	0	0	0	0	0	0	0	0	0.282887	0	0	0	0	0	0	0	0	0	0	0	0	0	0	0	0	0	0	0	0	0	0	0	0	0	0	0	0	0	0	0	0	0	0	0	0	0	0	0	0	0	0	0	0	0	0	0	0	0	0.0606587	0	0	0	0	0	0	0	0	0	0	0	0	0	0	0	0	0	0	0.0293343	0.0256323	0	0	0.080569	0	0	0	0.138084	0	0	0	0	0	0.0827654	0	0	0	0	0	0.0655288	0	0	0	0	0	0	0
CSS0033212.1	4.13596	3.14229	4.81203	0.425503	0.571993	0.498477	0.544873	0.625817	0.75214	2.15259	0.938129	0.531477	0.382485	0.455251	0.757776	1.20432	0.576033	2.31998	0.486951	0.475303	0.5608	0.648351	0.848985	0.67208	0	0.191335	6.40787	0	0.383457	1.25997	1.71383	0	0.261146	1.08697	2.16823	6.72716	5.00362	3.26782	1.48765	7.2663	1.47228	2.50729	2.24415	1.34062	3.24116	3.73952	3.65064	0.384731	0.305187	0.464414	0.302401	0.301848	0.350766	0.31965	0.516773	0.385659	0.416292	0.435691	0.651042	0.119154	0.130927	0.218612	0.489029	1.1168	1.71899	0.958043	0.937238	1.24967	0.47633	0.541215	1.46272	1.43734	1.34944	1.12032	1.1745	1.55123	1.04967	0.523586	0.984579	1.19005	1.22222	1.22354	0.976164	1.42665	1.28511	1.21583	3.87302	5.02593	5.0572	5.6041	5.18789	4.39321	2.1005	2.09177	1.22717	4.12261	2.87811	3.63448	1.86846	0.275015	1.3786	1.76639	1.54057	2.12298	1.56815	1.88506	1.37664	8.12673	12.4102	5.30995	4.11696	7.97152	5.31669	6.56598	7.08977	7.05208	7.78727	7.82911	7.67028	5.29368	6.26758	9.89451	7.34576	0.672059	0.501987	1.27778	0.484147	0.0597062	0.221101	1.64585	1.38258	0.760405	0.877356	0.632103	0.371926	1.19749	1.08146	0.649113	1.99812	0.61529	1.25269	0.998387	0.348801	0.32347	1.26819	2.03128	0.273769	2.66465	1.90286	1.46259	1.77776	3.29987	2.78681	3.55349	4.29925	4.72084	4.28129	3.39124	2.59503	2.51799	1.41146	1.57589	0.9737	1.86615	2.43219	2.67539	2.42002	2.57419	1.79573	1.55277	3.66934	2.07647	1.16149	0.901049	0.846308	2.16089	2.41906	2.61692	2.40207	2.69439	1.8639	1.42325	1.35962	4.18766	4.08834	4.33607	5.52374	2.68125	3.06718	1.68337	2.25404	3.66894	3.4873	2.71346	6.46915	3.26876	3.01737	1.23497	0.976806	0.957288	0.976806	1.1361	2.09235	0.671533	1.38514	1.02657	3.04466	2.19901	0.681182	0.784524	1.40388	2.36697	3.49266	1.70323	1.01957	0.880134	1.05304	2.51067	5.93778	1.45046	2.3147	2.13962	2.29858	1.12524	1.03312	1.48143	1.21732	3.42786	2.56876	12.7349	3.39247	11.7424	11.0545	4.47744	4.21548	10.0082	4.63881	10.267	11.328	2.06388	9.98818	10.2674	9.7732	1.94721	1.64322	0.983636	0.920174	0.900323	1.42003	1.5164	2.12291	1.44154	1.1631	0.973122	2.43687	2.74891	5.91313	7.32449	2.23413	4.54705	1.43283	1.37759	2.65054	2.7613	3.30155	3.24723	2.57829	1.79818	3.12814	3.3468	3.53892	4.89462	3.96676	5.38261	2.02487	2.90317	3.50581	4.1531	2.99815	2.50439	3.22972	3.04251	1.85173	2.21714	2.29163	2.84419	2.44153	1.60284	1.52608	2.23762	2.15918	2.18797	3.11981	3.288	3.39842	1.79427	5.46465	5.61647	4.93184	4.35874	3.07322	3.92785	1.53179	2.79667	1.90803	2.93416	1.5568	1.94984	1.34678	1.18313	0.870198	1.06807	1.37125	2.16424	1.68875	1.16244	1.35265	1.15403	0.494061	0.472797	0.550571	0.344052	0.205798	0.18339	0.0433197	0.11132	0.0700644	2.19037	2.00165	1.03767	1.63171	2.0479	3.17266	2.28773	4.05167	2.28836	2.59288	2.06596	2.85836	0.568496	0.731286	0.771772	0.630558	0.848578	0.943727	1.13342	1.01899	1.16901	0.265941	0.249802	0.435885	0.406392	0.17826	0.118306	0.479798	1.01191	0.626636	0.71567	0.604108	0.724869	0.443994	0.310818	0.234954	0.27567	0.608149	0.417257	0.483202	0.156043	1.1332	0.319492	0.127849	0.244035	0.162728	0.434788	0.388831	0.296483	0.107781	0.676984	0.30893	0.705387	0.909315	0.560069	0.523312	1.41471	1.34673	1.24621	1.21246	0.992809	0.108718	0.306742	0.474918	0.547777	0.228182	0.355919	0.197669	0.0872329	0.537374	0.313855	0.0947791	0.202872	0.659698	0.0675834	0.091865	0.21045	0.049714	0.0664874	1.19438	0.321454	0.172632	3.80468	5.24042	3.45561	0.0128658	0.0466472	0.0247239	0.046216	0.0627496	0.0767883	0.0130281	0.0619938	0.0124763	2.31571	1.09909	0.957374	0.753128	1.03221	4.48335	3.46776	4.16974	3.30377	3.78929	4.60545	4.33158	4.68362	6.62062	4.16372	1.28796	3.14902	3.25561	1.93516	1.64859	2.32552	2.26988	0.860114	1.1314	0.59604	0.798732	0.571266	0.560689	0.516777	3.4203	3.51125	2.51577	2.94913	4.21652	0.442768	0.595006	1.50637	1.17614	0.531342	0.573505	0.76595	0.934652	0.544011	0.942868	0.92524	0.90815	1.03378	0.868475	0.890028	1.11083	1.24845	0.774179	0.763138	0.625644	0.622492	1.07702	0.586927	0.743175	0.891535	0.725219	1.07677	0.941604	1.27404	0.767399	1.07621	0.956951	0.750865	1.10105	0.899036	0.500027	1.69222	1.05771	0.60462	0.895366	1.72779	2.2068	0.908898	0.778763	0.746535	1.17314	1.59288	0.649212	0.566435	1.07116	0.834913	0.853847	0.548101	0.289871	0.423895	0.330521	0.968249	1.11573	0.405454	0.385417	0.287972	0.400179	1.34436	4.53435	5.82725	5.65214	5.51557	4.18764	5.00578	4.05448	6.26967	4.56489	5.26912	4.89153	4.29981	3.86222	5.79541	0.147297	0.0246159	0.0517314	0.154699	0.339597	0.339069	0.182821	0.0457334	0.694906	0.416101	0.0371425	0.0934747	0.576261	0.49552	0.296339	0.370707	0.0499606	0.0749319	5.13629	4.19175	6.10409	3.41521	1.10771	0.792928	0.269891	0.743577	2.55681	1.4541	2.52556	1.4254	0.928972	0.337531	0.255754	0.445039	0.388175	0.323527	0.394598	0.616139	0.346886	2.62934	2.66683	5.0351	3.56507	1.58232	1.81469	1.49252	1.89806	1.72273	1.85213	5.52541	0.587792	0.398549	0.355505	1.7251	1.67408	1.72012	4.78369	5.18525	5.1469	0.788447	0.609539	0.618539	4.6693	4.59617	0.0768192	0.180549	0.0898534	2.36058	1.19967	0.330889	2.25642	0.854651	0.41853	1.04523	2.99614	1.8107	6.23409	1.7712	7.60573	7.16306	2.31849	2.95703	2.34394	2.87616	4.7447	3.42009	4.37385	7.05183	3.92394	3.21757	1.87231	2.24306	3.12859	2.27261	1.53906	1.64307	1.96292	1.52148	1.51414	1.73347	1.75255	1.7385	0.520047	0.0398065	0.460337	1.01479	1.1782	0.908428	0.504848	0.463322	1.24159	4.61513	2.05209	2.22455	1.20038	0.946588	2.10987	0.435434	0.467863	0.827771	0.494505	0.376987	0.276744	1.26679	4.66027	0.585246	2.95204	1.58943	2.93725	1.29211	2.51142	2.32965	1.99831	3.01035	1.89402	1.35113	4.06536	3.10057	3.15917	1.59882	4.09688	4.32038	3.6886	3.88485	0.895828	0.910874	1.30643	0.842418	0.24537	0.678897	0.302215	0.613733	0.512598	0.26658	0.928087	0.598351	0.439029	0.853381	0.534663	3.53673	4.51132	9.40022	0.830684	0.811827	2.30365	0.745357	1.25337	0.831425	1.43449	0.989609	5.694	4.44042	5.40831	3.33011	4.06393	5.81718	5.27383	3.25274	4.23455	5.84286	4.8944	4.36615	4.71011	5.20097	3.64901	5.06095	5.79771	5.20846	1.39204	1.33282	1.16187	1.11495	0.735618	0.640513	0.765901	1.22861	1.38488	1.0644	0.398748	0.193645	1.27796	1.03955	2.60744	2.75118	2.03556	0.175749	0.790015	6.34594	2.93909	4.26436	1.23939	0.778661	1.46336	5.41446	5.15247	4.7252	2.85216	2.21555	1.40383	0.299389	0.203034	0.177562	11.4495	0.373503	5.30339	1.69725	2.36476	2.11098	3.39107	0.617353	0.716213	0.52103	0.296506	0.416091	0.5292	2.42605	1.20311
CSS0009010.1	163.788	15.776	14.1823	352.419	362.209	389.336	319.652	349.162	339.629	3.05268	7.20978	15.1422	51.0102	52.1793	62.632	42.702	117.879	49.4951	2.08183	3.02594	3.38721	0	0	0.24559	0	0	11.8498	0	0	0	0	0	2.21871	59.4564	19.8404	4.17522	8.85064	5.24298	14.1296	8.24698	10.5671	8.70982	29.8797	85.4318	84.1642	80.3005	85.139	519.959	508.767	183.824	190.333	192.199	215.067	212.247	209.21	547.296	130.969	120.568	100.889	186.1	194.326	103.157	79.1944	66.9056	89.3532	2.3888	7.684	4.20902	530.283	550.595	464.872	471.871	425.38	323.933	279.379	293.255	628.569	540.716	573.394	566.331	414.165	248.243	356.239	26.4398	10.7687	13.9327	109.608	36.301	25.5461	17.9997	2.83855	3.26412	313.728	357.876	775.127	531.244	743.392	475.988	179.216	173.67	767.492	123.154	610.672	718.646	607.039	383.315	766.059	21.2933	64.3521	806.026	692.282	611.983	716.77	781.515	812.747	69.9565	34.6467	59.5905	126.666	96.4699	150.341	632.462	479.904	411.013	598.06	474.842	310.216	198.501	257.098	192.551	114.392	117.047	158.595	131.199	169.876	466.845	185.223	309.076	459.304	1352.99	3.25782	4.63048	11.9399	10.1406	77.408	59.5145	12.0806	40.2963	557.628	481.65	530.418	5.78418	5.71385	3.59294	8.95194	7.3154	6.14921	13.8745	8.55623	8.84341	56.218	20.1044	57.4546	21.3325	7.59808	10.1356	2.79043	3.98915	54.5362	7.44057	17.1902	180.128	5.93893	8.04233	3.66223	472.2	492.286	464.601	53.2182	20.0462	50.7582	7.01167	13.2208	2.12036	67.1247	71.5783	48.7757	5.49706	3.69396	3.93447	1.89104	31.8053	29.6068	34.1564	79.4803	70.1057	185.442	124.814	293.045	139.375	293.045	30.3706	241.632	13.4308	12.6514	28.2636	35.7931	38.9754	64.0217	18.9738	33.8691	77.469	70.5688	66.7046	198.072	13.9101	22.4998	68.4979	55.9944	83.4845	133.738	56.4927	132.458	56.8193	66.2002	53.7742	50.0956	667.33	686.399	51.4942	657.141	55.2977	44.413	90.6521	81.3802	41.2442	90.424	43.812	34.1392	27.4548	50.5661	51.6789	54.3178	33.0545	26.3304	58.8982	55.8592	71.6315	44.5576	46.6804	37.5472	10.0237	15.4616	11.4395	40.0229	31.8708	15.7668	23.8766	11.9405	8.47516	85.1115	89.7182	23.782	21.0627	10.0529	13.5158	39.429	110.985	122.891	31.5466	31.0018	32.7395	36.3205	9.31877	47.8247	53.8589	8.67052	10.5751	145.583	196.495	111.789	143.842	827.275	126.543	364.388	262.058	204.185	194.433	200.969	50.7992	22.7424	14.4576	17.492	26.2985	13.8812	79.1588	84.2794	89.6355	87.4161	32.4896	62.2457	51.2908	174.087	87.2931	57.9728	42.2261	960.423	1103.47	249.337	2473.84	2460.35	2510.12	2599.43	3190.4	2983.99	2509.48	2883.12	2593.44	384.132	390.885	376.963	920.35	851.969	843.375	153.17	90.0229	110.182	249.635	167.813	3.15506	15.6327	512.327	613.388	378.886	465.181	303.749	379.836	494.201	359.19	7.35994	9.51385	7.64896	10.3815	47.338	52.9081	43.4402	14.7248	12.4129	4.87577	4.43448	2.65631	9.51346	12.1998	10.7808	34.6015	43.4522	40.2468	12.1115	40.177	32.5371	33.9532	62.4269	62.8793	53.1096	14.2641	33.642	31.0274	105.556	33.2416	116.991	117.113	28.1272	28.8879	34.0043	16.017	33.4246	35.9367	16.4304	17.7801	41.442	38.6539	454.759	196.135	14.4789	23.8696	12.092	9.29845	12.4126	11.2374	31.1482	15.9746	17.0904	17.5145	22.6171	19.2894	5.47894	13.9645	19.0859	11.7053	18.1205	18.5569	4.98295	14.6736	49.0746	14.2416	25.7992	17.0882	9.79699	6.85322	164.32	42.3579	187.27	0	0	0	0	0	0	0	0	0	127.33	143.22	76.0808	112.263	192.49	201.185	61.0198	57.4037	26.5215	92.6889	14.7045	189.056	115.812	18.481	32.6825	19.8422	14.4856	5.60717	19.3914	4.42746	45.9441	16.7996	9.66422	3.68681	17.4352	28.3002	21.9036	28.1702	5.51158	41.0632	72.8478	64.3786	62.7987	18.0599	5.81229	41.316	3.40271	44.0076	23.6341	12.0695	14.5513	17.4281	7.5684	9.51922	56.3172	25.0458	3.32703	10.4602	12.9411	9.6161	7.94437	7.87604	3.85546	38.1111	32.1783	8.45077	8.42907	8.95396	5.63335	4.1893	2.65524	5.06447	19.8249	15.6612	8.26026	2.14325	3.34668	12.4936	37.2663	755.713	442.663	755.034	877.984	1640.58	380.527	374.215	757.371	155.397	39.2566	94.1211	204.077	400.174	947.013	358.535	15.1048	25.0834	13.4642	38.0207	7.7412	24.46	2.02382	30.9815	22.3517	31.6969	26.6126	12.7244	91.8876	21.9001	282.096	504.188	129.717	15.7108	54.1263	14.8691	7.25175	14.0798	19.1529	34.64	11.9635	5.85189	7.37534	172.384	173.013	106.142	114.552	275.779	254.516	192.828	166.426	198.622	211.273	112.461	114.158	322.62	312.741	268.217	269.293	57.1401	64.492	7.0212	7.24034	11.9959	16.8027	9.17087	27.8461	14.0124	199.116	10.6697	8.77039	198.911	52.8306	81.6581	334.435	359.503	234.291	357.4	155.023	116.638	46.2818	35.296	4.52281	9.28448	11.7381	6.84814	569.585	347.412	155.472	166.126	444.995	34.6286	66.1119	47.0709	42.049	51.3495	121.114	119.97	139.228	48.9723	51.9778	52.1311	476.082	498.789	511.82	66.4139	65.9006	89.3992	83.2208	81.4816	226.587	23.7401	598.536	19.107	146.672	24.5038	112.37	8.07282	41.8868	47.3504	28.3306	36.7493	47.736	15.617	24.2644	40.0087	19.5214	7.36653	2.33291	1.34844	6.4014	20.2541	22.8849	37.913	43.4544	43.9716	34.9773	44.453	61.5174	46.857	26.1687	29.1383	28.5693	35.6685	30.3037	1401.38	1095.99	964.204	10.1386	39.9006	14.8516	129.675	164.051	61.087	3.66341	26.1945	10.6846	9.06091	12.9384	21.1196	58.1123	32.4198	16.8933	63.4788	2.68233	13.7144	151.854	43.3893	52.1575	6.71375	314.735	347.984	541.812	364.539	298.769	295.016	129.476	278.063	13.6679	7.68102	5.84745	9.58041	23.4099	68.3405	76.6755	40.5486	41.2459	10.8727	8.49778	10.0744	570.668	358.77	516.022	450.073	485.727	549.835	487.881	694.455	520.079	570.319	535.88	468.217	602.342	551.824	395.068	14.2518	3.51501	10.198	3.70123	7.54584	3.81951	8.08814	3.91111	37.6726	53.4137	48.7442	45.0897	24.0224	11.859	12.3974	14.9103	33.0498	27.722	22.1041	21.3389	14.3253	6.34184	24.5307	23.5984	21.6434	7.86937	31.9698	15.0658	94.5782	26.6399	116.062	43.2158	35.9153	42.8658	40.775	1432.26	25.6575	47.0137	488.3	360.086	310.782	238.703	188.738	37.0091	16.268	26.6137	16.3758	30.4291	9.30521	39.1774	6.70161	4.06765	8.62301	10.7696	10.3667	6.15344	7.51666	467.467	427.92	424.68	18.2147	13.2678	9.84042	7.82011	7.43244	9.99583	26.2611	13.126	9.37838	20.091	3.49235	7.69535	291.476	13.8365	15.6569
CSS0017140.1	1.16932	0.784369	1.20562	0	0	0	0	0	0	8.22349	0.372385	0.65361	0	0.468849	0.424453	1.34414	0.664924	0.411611	0	0	0	0	2.8064	0.912408	31.5966	0	0	0	0	1.87695	0	0	7.48648	1.12394	0.953752	0.184692	0.821689	0.24642	0.879741	0.356553	0.155775	2.38682	0.595949	0.278024	1.14159	0	0.266817	1.03711	1.04403	0	0	0	0	0	0	0.586767	0	0.240341	0.61665	0	0	0	0	0.597488	0.806846	0.771459	0.336176	1.05422	0	0.646697	0	0	0.446881	0	0.443133	0.414798	0	0	0	0.54677	0	0	0	0	0	0.742976	0.259433	0.50371	0.338943	0.585332	0.742465	0.316725	0.550907	0	0.113236	0.932306	0	1.29965	7.47388	13.8614	0.218953	6.38537	0	0	0	0.528439	0.115775	1.21216	1.22482	0.520072	0	0.32192	0.189343	0	0.174496	1.74297	2.03878	1.94624	1.56148	1.16275	1.8669	0.487601	0.785997	0	0	0	0	0	0	3.18303	0	0	0	0	0	0	0	0	0	0	0.642628	0	0.327725	0	0	0.325743	0	0.944008	0	0.291886	0	1.50252	1.05172	1.93223	0	0.285313	0	0.752313	1.3065	0.55322	0.256789	1.02267	0.883671	0.294954	0.193469	0.248196	0.233512	1.34759	3.2189	0.900394	1.36875	1.52159	1.32365	1.20504	0	2.07368	2.01595	1.19198	2.09987	0.985428	0.690131	8.34825	6.44841	4.22092	2.07876	4.18603	4.04737	1.63888	7.17891	3.61596	4.21935	1.45848	0.264489	5.27032	1.82957	1.9585	2.00019	0	2.74827	1.43597	2.74827	0	1.25091	0.390349	1.31225	1.86406	1.24202	1.48105	2.39106	0	0.562029	0.794609	0.791726	1.63085	0	0	0.553265	0.583921	0.879057	0.314506	0.291952	0.42696	0.289885	1.26585	1.5325	1.8325	3.65924	0	0	0.519781	0	1.02046	1.55342	0	0.509983	2.03381	0	0.510801	1.02691	1.14596	3.95547	2.93287	5.56661	0.364076	4.50386	6.5691	0.853743	4.36966	2.54816	4.43456	5.09729	1.10202	1.84974	0.632674	3.32976	3.42518	2.67355	1.51829	1.08125	2.5301	5.26541	2.7349	5.64929	4.09616	4.60787	2.06168	2.69408	2.15476	2.16478	2.30991	2.72405	2.92278	1.13339	1.11608	1.99498	1.95714	0.181118	0.478347	0	0.210141	0.20322	0.216968	0	1.1313	0	0	0.19459	0.189484	0.34625	1.08093	0.444645	0	0.631103	1.64688	0.694089	3.75522	1.3662	0	0.72452	0	1.36885	0.998909	0.619685	0.653178	1.56404	1.46557	0.286421	0.325847	0.386428	1.8187	0	1.9886	0.332415	1.02789	0.697166	0	0.433429	0	1.82423	0.98688	2.16442	0.202605	0	0	1.16187	0.251349	0	0.62919	1.11111	0	17.4323	0	0	0	0	0	0	0	0	2.43038	0	0.962003	0	0	0	0.346667	1.58256	0.358616	1.94397	0.320839	1.51006	0	0.289017	1.8977	0	2.49905	0.621212	1.42374	2.68084	0.874412	1.63518	0	0	0	0	0	0	0	2.01666	0	0	0	0	0.675047	0.344136	0	0	0	0	0.305495	2.40022	0	0.133225	1.00331	0.654283	0	0.314385	0.743508	1.06169	1.2144	0.392491	0.184269	0.214231	0.551718	0.605211	0.217454	1.1376	0.230873	0	0	0.589076	0.343136	0.365277	0.170237	0	0.479397	1.39922	0	0	3.24698	5.37343	4.29406	0	0	0	0	0	0	0	0	0	0.217189	3.83124	4.59522	34.072	25.9818	0.216429	0	0.872335	0.204782	0.364806	2.1393	0	0	2.14238	11.1734	4.49137	3.69957	3.84993	0.920988	1.22306	3.03736	2.34062	3.37986	2.95794	4.67823	2.63814	2.87812	4.17325	1.59728	6.97748	4.80586	14.2706	6.61466	3.58961	2.23919	1.96972	0.855631	0.224909	1.31258	3.12513	1.49901	1.142	0.85793	1.24152	2.44631	1.36464	0.890379	1.77681	0.718639	1.4908	0.600274	1.97733	0.734423	2.03097	0.403491	0.880889	1.15629	0.862093	1.78938	1.2447	2.03851	1.0926	0.903491	0.672458	0.836211	1.89219	0.718625	1.40094	0.672703	0	0.858572	0.576122	0	0	0.883999	0.289763	0.272536	0.25821	0	0	0.596361	0	0	0.852054	2.64965	2.44838	0.623963	0	0.224811	0.21367	1.15704	1.84323	1.31116	0.560777	1.44136	1.27104	0.484868	2.33417	2.81441	3.13508	1.99892	3.50927	2.07845	1.51614	2.82764	0.992627	5.83411	1.84747	1.66603	0.910473	3.96161	0	0	0	0	0	0	0	0	0	0	0	0	0	0	0.513263	0	3.03862	0.503442	1.13274	2.04674	1.09526	0.545439	0.442725	0.656173	0.179588	0	0	0.22176	0.262496	1.82296	1.58128	1.09268	0.245114	2.10975	3.32059	1.53854	3.94186	0.779462	1.25552	0.194352	0.537071	0.232291	0.96778	0.399125	0	0.126122	0	0	2.32622	0.389876	0.311788	1.78412	0.3707	0.307643	0.348886	1.1987	3.09901	8.37239	1.92111	0	0	0	1.04146	2.1198	0	0	0	1.15276	0.0912831	0	0.0656705	0.289167	0.207517	0	2.26571	0.354191	2.63025	1.0508	0.619861	0.826285	1.43074	0.64024	0.699687	0.65536	2.63792	1.06787	2.70407	1.33951	3.34556	1.56032	1.76961	2.69773	2.36004	2.32017	3.96178	4.29138	3.97495	4.61693	9.04122	5.50168	3.78938	2.56768	0	0.29959	0.164968	0.643849	1.7768	0.911275	0	0.318164	0.170573	3.91561	1.15027	2.8978	5.94955	6.8739	6.41835	0	4.70379	1.89725	0.994683	0.839575	3.48857	0	0	2.45453	2.18012	0.891507	0	0.643007	0	1.27502	0.836099	0	0.33548	1.07248	2.55904	1.63328	2.49126	0.742909	0	0	0	0	0.351195	1.53771	0.384805	0	0	0	1.22963	0	0	0	0	0.301202	0	0.287957	0	6.79094	1.60336	2.97824	0.734412	0.921274	0.251529	0.267829	0.648511	1.53612	0	1.02113	1.47198	1.5702	2.49085	2.81266	2.44558	2.77922	4.29663	3.91174	1.75522	3.12899	1.37132	1.57039	4.23081	5.00522	2.28339	4.28987	3.76422	3.55925	0	0	0	0.256836	0	0.371409	0	0	1.29379	2.09739	0	0	0.762718	0.784634	0	0	1.17735	0	0.955747	1.81254	1.49506	0.498126	0.80547	0	1.09967	3.42106	0.827809	2.13928	3.6096	4.55138	4.19977	0	0	0	6.23773	0	0.924322	5.94533	6.68075	9.9063	1.14504	2.27798	1.4795	1.08712	0	0.201426	0.232758	2.66519	1.9629
CSS0008546.1	0.326991	0.575774	2.02286	0	0	0	0	0	0	0.779228	0.938993	2.17534	0	0	0.367554	0.37946	0	0.687871	0	0.312608	0	1.24883	0.964481	0.156564	0	0	0	0	3.79709	1.88423	2.28712	0	0.804618	0.161787	0.137735	0.0774715	0.137867	0.206728	1.31379	0.320503	1.38145	1.70031	0.355025	0	0.92443	0.217483	0.21854	2.53694	1.26882	0	0	0	0	0	0	0.953	0.351539	0	0	0	0	0	0	0	1.53878	0.321548	0.56413	1.21095	0	1.1244	0.65051	0	1.16147	0.757544	0	0	0	0	0	0	0	0	0.244576	0	0	0.316902	1.75414	0.213834	2.87736	0.245525	0.155718	0.398564	0.225466	0	0.0925749	0.847938	0	0	0.682698	0.37231	0.178796	0.227164	0.227078	0	0.214186	0.654086	0.094543	1.05099	0.884231	0	0	0.139799	0	0.278242	0	1.97067	0.884616	1.16736	1.0457	1.13204	0.882959	0.282817	0.229592	0	0	0	0	0	0	1.71808	0	0	0	0	0	0	0	0	0	0.190883	0.183065	0.287344	0.863073	0.291003	0	1.14306	0.298329	0.832571	0	0	0	2.8799	1.94546	2.03602	1.05785	0.938557	3.47575	0.828824	0.864222	0	1.06313	0.421015	0.912786	0	0.167465	0	1.36831	0.882041	4.00062	0.431637	1.9138	2.60499	0.832477	0.509376	1.75565	2.35616	0.285252	0.985592	1.44839	0.545108	0.570223	6.04309	5.70783	1.64039	3.03292	2.82468	5.00828	1.72552	1.28063	0.844044	0.974376	1.21369	1.75611	4.36095	2.84431	0.910165	3.45078	0	3.33562	0.249428	3.33562	0	0.623788	0.232238	1.10088	1.84738	1.54962	3.96601	1.37168	0.490094	0.327328	0.83506	0.346863	0.534247	0	0	0	0.761893	0.508905	0.272938	0.506481	0	1.76738	0.922451	0.811528	3.43892	2.92185	0	0	1.74423	0	2.14023	0	0.42679	0	0.853109	0.430536	0.428524	0	2.20294	6.73604	4.36895	5.63274	1.8698	2.07514	1.08215	7.61382	5.13155	6.01515	2.20483	5.68537	0	0.672272	0.269708	2.85295	3.77753	2.87635	3.05042	2.56617	2.64975	3.15514	3.72315	4.61232	3.99968	2.37834	4.13829	2.00854	1.57261	3.32191	0.812904	2.04081	0.434712	1.15421	0.911052	0.40673	2.09798	0.227916	0.401297	0	0.542279	0	0.186659	0	1.36756	0	0.543231	0.336192	0	3.78019	4.26193	1.8577	0.75747	1.82963	2.17788	1.44669	3.10064	0.565775	1.35418	0.902811	0	2.53366	1.37708	1.79219	1.6439	2.57958	1.2295	0	0	0.160182	0.67979	0.988198	0.390338	0.14494	1.11013	0	0.214155	1.12764	0	0.79385	1.52342	0.210018	0.354532	0.851609	0	0.432875	0	0.691074	0.521228	0	0	0	0	0	0	0	0	0	0	0	1.02329	0.623461	0	0	0.305924	0	0.30511	1.03596	0.617443	1.1302	0	0	1.011	0.507875	0	0.712961	0.480787	1.87915	0	0	1.76165	1.00826	0	0	0	0	0	0	0	0.28796	0	0	0	0	0	0	0	0	0	0	0.798839	0	0	0	0.292089	0.717902	1.21317	0.685695	0.130729	0.534517	0.168772	0.328609	0	0.179648	0	0.339202	0	0	0	0.553442	0.314415	0.164497	0.143963	0.305767	0.285549	0.444959	0.134793	1.05548	0	0	4.23231	5.54643	4.87431	0	0	0	0	0	0	0	0	0	0	0.160198	0.840314	2.69229	6.36821	0	0.174113	0.574492	0.179913	0	0.599437	0	0	2.29939	9.06276	3.01434	1.9829	3.53741	0.171698	0.68404	2.12343	1.16414	1.7425	2.22541	2.24927	1.11327	3.50316	2.36317	2.17127	4.95303	3.24724	11.5185	2.95374	2.43574	1.09167	3.07621	1.76357	0.374994	0.724214	1.77662	0.829908	1.13851	2.09764	0.809675	1.3332	0.755198	0.364563	0.414212	2.15923	1.01433	1.71232	1.00558	1.00805	0.552523	0.165174	1.25995	0.574285	1.40194	2.18883	1.18465	1.16913	1.613	0.93781	0.185395	1.04316	1.75976	1.55432	0.767374	1.47283	0	0.490129	0	0	0	0.505286	0.247748	0	0.220939	0	0.497921	0.764309	0	0.230019	0.971773	0.550478	1.34356	0.522017	0.208119	0.388759	0.554438	0.499733	0.398516	2.08271	0.242863	0.748894	1.54227	1.0463	1.08789	0.59027	0.986289	1.67695	2.94402	0	0.953947	0.677767	0.555161	3.97669	0.929932	0.279535	0.509213	1.3294	0	0	0	0	0	0	0.811977	1.21795	0	0	0	0	0	0	0	0	0.854536	0	0.593043	0.993841	0.480478	0	1.77502	1.8343	0.0725546	0.0887615	0.535483	1.25722	0.146827	0.74847	2.33232	0.504865	0	2.01806	1.36689	0.631152	0.569981	0.212544	2.31183	0.24457	0	0.0974377	0.624532	0.669673	0.202376	0.740649	0	0.216993	2.05994	1.65705	0.26527	0.600792	2.19183	0.261908	0.299551	0	2.64538	2.76147	2.85338	0	0.321703	0	3.80943	0.359412	0	0	0	0.980077	0.225067	0	0.540119	0.2958	0.0855636	0	0.272833	0.877682	3.1011	0.150459	1.04003	0.770214	0.300071	0.537114	0.97831	0.21992	0.387278	0	0.340277	0.983278	3.24984	2.77199	2.71366	1.6434	3.80763	1.99069	1.43117	2.22751	3.43693	3.48591	2.34088	1.11013	2.39379	3.89386	0	0	0	0.558253	0	0	0	0	0.147717	2.33342	0	3.31506	0.32369	0.799877	0	0	1.7191	0.980477	0.85251	0	0	0	0.853122	0.6805	4.82321	0	0.304311	1.16949	0	1.15607	0.70541	0	0.285994	1.61794	0.85874	0.3162	0.677834	0.498679	0.466099	0.241862	0	0	0.59536	1.82864	0.947765	0	0	0	0	0	0	0	0.507603	0	0	0	0.233699	3.65353	3.03404	2.21085	0.214702	0.201767	0.440297	0.46949	0.272026	0.961073	1.16054	0.44802	3.04044	1.42999	3.03396	2.69689	3.42062	4.14427	2.91504	3.55002	1.73464	6.02631	1.88789	3.32567	3.77351	5.58702	4.52746	2.88231	4.67847	3.10458	0	0.206622	0.399778	0.215467	1.00894	0.155792	0.4838	1.25295	0.217079	0	0.668651	0	0.962005	0	0.253728	0	0.664329	0.346048	0	0.823652	0.198039	0.73131	1.77379	0.274622	0.487759	2.60993	2.77788	3.33301	6.85451	9.26405	6.42006	0	0	0	3.90133	0.348063	0.754359	0.952748	1.84523	0	1.61567	1.95749	2.32475	2.49165	1.465	4.46743	0.205278	1.15117	1.18264
CSS0021946.1	0.708164	1.31821	1.04033	0	0	0	0	0	0	0	0.0972913	0	0.129331	0	0	0.333029	0	0	0	0.141647	0.167084	0	0	0	0	0	0	0	2.664	0.673163	0.225933	0	0	0	0.118366	0.268448	0.447868	0.358169	0.080711	0.522445	0.139429	0.511515	0.264822	0	0	0.0763399	0.0756311	0.157941	0.22686	0	0.0399711	0	0	0.116949	0	0.0876432	0	0.0682643	0	0	0	0	0	0	0.0785446	0.0998074	0	0	0	0	0	0	0	0	0	0	0	0	0	0.0954854	0	0	0	0	0	0	0	0.0841756	0.567821	0.3988	0.472134	0.0863168	0	0	0	0.0304436	0.0825132	0	0.334785	0.353826	0	0.0821657	0	0	0	0.0825757	0	0.281691	0.327409	0.213403	0.0642021	0.129689	0.0775523	0	0.358185	0.77811	0.275243	0	0.341446	0.351987	0.410295	0.335019	0.111756	0.110445	0.319198	0	0	0	0	0	0	0	0	0	0	0	0.300375	0	0	0	0.167664	0.195349	1.12651	0.283312	0	0.417844	0	0.96524	0	0	0.0770094	0.0766429	0	0.24221	0	0	0	0.30405	0.0795399	0.333229	0	0	0	0	0	0	0.0651576	0	2.85787	0.654356	2.31847	0.779886	0.204528	0.185952	0.653561	0	0.0509773	0	0.200816	0.093945	0	0.685881	0.413677	0	2.02772	2.50614	3.2987	0.879834	0	0	0	0.366977	0.478137	1.17513	0.421977	0.199903	0.55298	0	1.16425	0	1.16425	0	0.0754266	0.185027	1.43051	0.979187	0.992486	1.24676	1.13385	0.119217	0.158877	0.204089	0.594659	0.258059	0	0	0	0.118231	0.353093	0.125782	0	0.155145	0	0.20547	0.427901	0.748859	0.825581	0	0	0.566622	0	1.29783	1.12894	0.739439	0.370627	1.10855	0.372964	1.29927	0.932873	0.576802	1.27677	0.47838	1.06252	0.588748	0.557329	0.867408	0.805584	0.530092	1.26894	0.486433	1.20671	0.219797	0	0.173385	0.883968	1.12906	0.883682	0.381298	0.508324	0.616616	0.317056	0.548226	1.10999	1.88926	1.12678	1.6999	0.188127	0.0738037	0.314218	0.0998189	0.310172	0	0.0822711	0.130982	0.0691243	1.37429	0.388895	0.347636	0.076923	0.251091	0.0804222	0	0	0.549666	0	0.259011	0.0791233	0	0.0993149	0.153215	0.0651949	0	0	0.0935853	0.0990836	0.458958	0	0	0	0	0.289496	0.0911445	0.0847599	0.474693	0.426564	1.06509	0.0833609	0	0	0	0	0	0	0.0742689	0.102318	0.0716808	0	0	0.160415	0.0727433	0.280455	0	0.0580248	0.103034	0.0988782	0	0	0	0	0	0.173165	0.312841	0	0	0	0	0	0	0	0.0852012	0	0	0	0	0	0	0	0	0	0	0.107917	0	0.186797	0.0461813	0.0862351	0	0	0.333097	0	0	0	0	0	0	0	0	0	0	0	0	0	0	0	0	0	0	0	0	0	0	0	0	0.113041	0.281225	0.282305	0.384596	0.0660603	0.38873	0.150799	0.208812	0.0682644	0.190039	0.150802	0.184231	0.144467	0	0.137961	0.327069	0	0.200053	0.136738	0	0	0.059989	0	0.0584074	0.187233	0	0	0.777167	1.00366	1.18443	0	0	0	0	0	0	0	0	0	0	0.237605	0.331643	1.25973	1.46874	0.0941117	0.0861444	0	0	0.11154	0.10603	0	0	0.275935	0.763982	2.31603	2.35197	2.96446	0.667257	0.444427	0.96354	0.231252	0.113055	0.621503	0.516236	0.516827	0	1.29645	0.6072	0.566155	0.577654	1.20054	1.04625	0.241847	0.103298	0.527698	0.0702065	0.155914	0.0719558	0.18897	0.170505	0.0774543	0.0861626	0.228799	0.0831871	0	0.276761	0.304651	0.0734744	0	0	0	0.077845	0.138232	0	0	0.152444	0.0317134	0.0666701	0	0.372324	0.275246	0.15245	0	0.213772	0.237189	0	0.0746359	0.0709033	0.107478	0.105921	0.106125	0	0	0.32865	0.106786	0.301685	0.19056	0	0	0.327883	0.209101	0	0.313118	0.0952498	0.328176	0.76289	0.274989	0.430905	0.162804	0.293963	0.533552	0.337665	0.427904	0.535275	0.195615	0.693562	0.848173	1.15051	1.2816	1.16216	2.12529	0.629376	1.51504	2.05497	0.961848	4.5049	1.74543	0.48431	0.551401	2.87908	0.16292	0	0	0	0	0	0.156416	0	0	0	0	0	0	0	0	0	0.335218	0	0.190352	0.385611	0.237328	0.156416	0.602153	0.884336	0	0.104321	0.078461	0.351233	0.349637	0.344309	0.173051	0.21212	0.0656089	0.187486	0.283854	0.0698677	0.186237	0.0713737	0.0846048	0.317799	0	0	0.0865109	0.193375	0	0.274975	0	0	1.69056	0.126123	0.202156	0.445035	0.344237	0	0	0	0.517474	0.59182	0.603399	0.0995998	0	0	0.326371	0.53022	0	0	0	0.386374	0	0	0	0.0207435	0.0609541	0	0	0	0.334667	0	0.78834	0.533776	0.346594	0.193871	0.296621	0.367415	0.136935	0.1663	0.343904	0.698365	1.81765	2.18628	0.390975	0.268779	0.24475	0.146612	0.376446	0.212277	0	0.800206	0.429245	0.273593	0.0984039	0.550849	0.0644759	0	0.0327665	0.0631002	0	0	0	0	0	0.932441	0.626961	0.478628	0.120901	0.587095	0.235893	0.108861	0.284467	0	0.19009	0.447528	0	0.145477	0.142429	0	0.501423	0.152777	0.0584722	0	0	0	0	0.153539	0	0.203193	0.219187	0.502182	0.583115	0.0837035	0	0	0	0	0.304481	0.51303	0.105214	0	0	0	0	0.103183	0	0	0	0	0	0.190141	0	0.531243	0.628321	0.23264	0.104966	0.393639	0.319845	0.114754	0.353476	0.466439	0	0.43977	0.367763	0.28795	0.192685	0.0942054	0.177864	0.482859	0.288415	0.458328	0.106042	0.542799	0.19311	0.205965	0.446117	0.204549	0.532623	0.947618	0.387269	0.576265	0.344839	0.626473	0.0865797	0.466636	0.12486	0	0.419106	0.0904505	0.188051	0	0	0	0.118459	0	0	0.105143	0	0	0.41675	0.384199	0.314521	0.428697	0.832324	0.11895	0.412283	0.773813	0.601605	0.444203	0.411548	0.208954	0.509024	0.0976349	0	0	0.448072	0.248222	0	0	0	0.0535517	0.372016	0	0	0.304358	1.71314	0.834548	0.069076	0.703493	0.434961
CSS0038254.1	0	0.786201	0	0	0	0	0	0	0	0	0	0	0	0	0	0	0	0	0	0	0	0	2.11183	0	0	0	0	0	0	0	0	0	0	0.328797	0	0	0	0	0	0	0	0	0	0	0	0.521437	0	0	0	0	0	0	0	0	0	0	0	0	0	0	0	0	0	0	0	0	0	0	0.811739	1.9444	0	0	0	0	0	0	0	0	0	0	0	0	0	0	0	0	0	0.454724	0	0	0	0	0	0	0.227585	0	0	0	0	0	0	0	0.55148	0	0	0	0	0	0	0	0	0	0	0.292204	0	0	0	0	0	0	0.311981	0	0	0	0	0	0	0	0	0	0	0	0	0	0	0	0	0	0	0	0	0	2.8272	0.553874	0	2.18116	0	0.520643	0	0	0	0	0	0	0	0	0	0	0	0	0	0	0	0	0	0	0	0	0	0	0	0.396008	0	0	0	0	0	0	0	0	0.563765	0	0	0	0	0	0	0	0	0	0	0	0	0	0	0	0	0	0	0	0	0	0	0	0	0	0	0	0	0	0	0	0	0	0	0	0	0	0	0	0	0	0	0	0	0	0	0	0	0	0	0	0	0	0	0	0	0	0	0	0	0	0	0	0	0	0	0	0	0	0	0	0	0.459034	0	0	0	0	0	0	0	0	0	0	0	0	0	0	0	0	0	0	0	0.439928	0.468266	0	0.238113	0.943313	0	0	0	0	0	1.28145	0	0	0	0	0	0.449106	2.27057	0	1.08872	2.29986	0.793044	1.67333	0	0.806579	0.62827	0	0	0	1.50286	1.71745	0.637977	0	0.421788	0.907637	1.00287	0	0	0.610219	0.946103	0.733865	0	1.38826	1.51333	0	1.26676	0.339064	0.460753	1.10948	0	0	0	2.88257	0.530542	0	0	0	0	0	0	0	0	0	0	0	0	6.66025	8.16486	4.42013	2.90051	0.94916	0.999588	0.933113	1.58392	4.06798	5.80001	3.53559	4.43159	4.95272	3.55626	1.93856	3.04109	0	2.6061	2.40765	6.38137	6.541	2.98968	0.490277	3.34458	0	0	0	0	0	6.85878	0	0	0	0	1.36935	0	0	0	1.83085	0.940024	6.34234	9.37887	0	0	0.903352	0.57496	0.565976	0.28067	0.774125	1.74717	0	2.25115	0.372114	0.439322	1.08803	0	0.44563	1.77873	0	0.335783	0	1.59016	0.350102	0.372865	0	0.734246	0.330886	6.96584	22.2758	20.8938	0	0	0	0	0	0	0	0	0	0	0	0	0	0	0	0	0	0.378982	0	0	0	0	2.02429	0	0.540321	0.527418	1.08409	0	0	0	1.34534	0.357321	0	1.68628	3.44064	1.96105	1.19739	0.592208	2.12344	1.76342	1.60322	1.88933	0.594744	0	0	1.37143	1.17686	2.16252	2.41724	5.59672	2.92454	3.57262	0	5.21963	2.80121	1.12001	3.02183	3.32927	0.537508	0.639383	4.12926	2.11252	0.797832	3.32853	2.66732	3.80372	4.27571	2.13135	3.54531	3.05393	8.74224	5.0061	8.22427	5.60399	2.01662	3.03648	4.01982	2.88037	5.0843	4.57333	7.76866	0	0.564508	0	0.543545	0	0	0.571233	0.537801	1.01818	0	0	0.586105	0	0	0.557184	0	0	13.5913	0	0.415327	0	0	0.861205	0.405765	1.56055	1.06988	1.052	2.10003	1.36387	1.85003	1.03041	3.15354	0	1.19847	2.98987	2.12426	3.47998	0	0	1.75224	0	1.04165	0	0	0	0	0	0	0	0.835147	0	0	0	0	0	1.01638	0	0	0	0	0	0	0	0	1.49806	3.35936	0	0	0.347997	0	0.680513	2.20516	3.85343	0	0.452503	4.13339	4.25242	5.16153	4.63611	1.49959	1.61404	0	0	0.30539	3.82816	0	0.317144	0	0.534546	0	0	0	0	0	0	0	0	0	0	0	0	0	0	0	0	0	0	1.8498	1.86284	0	0.8209	0	0.716817	0	0	0	0	0	0	0.315002	0	0	0	0	0	0	0	0	0	0	0	0	0	0	0	0	0	0	0	0	0	0	0	0	0.875241	0	0	0.285003	0.629426	0	0	0	0	0	0	0	0	0	0	0	0	0	0	0	0.192433	0	0	0	0	0	0	0	0.650965	0	0	0	0	0	0	0	0	0	0	0	0	0	1.60539	0	0	0.720597	0	0	0	0	0	0	0	0	0	0	0	0	0	0	0	0	0	0	0	0	0	0	0.542954	0	0	0	0	0	0	0	0.320867	0.269352	0.650667	0	0	0	0.371523	0	0	0	0	0	0	0	0	0	0	0	0	0	0	0	0	0	0	0	0	0.740754	0	0	0	0	0	0	0	0	0	0	0	0	0.428469	0	0	0.632875	0	0	0	0	0	0	0	0	0	0	0	0	0	0	0.709414
CSS0036894.1	2.04758	5.8401	3.31816	1.62875	2.80303	0	0	0	0	0	2.36045	4.53134	0.332828	1.05171	1.37679	0	0.806343	1.38896	0	0	0.613077	0.0151494	0	0	0	0	0	0.188384	1.19714	0	3.00361	0	7.03564	1.33582	0.312651	0.355109	0.361234	0	0.534571	0.447221	0.537425	0	9.29143	0	0	0	0	0	0	0	0	0	0	0	0	0	0	0	0	1.33262	0	0.299507	0.918078	0	0	4.46879	0	2.91131	0	0	0	0	0	0	0.621881	0.0171202	0	0.736388	0	0	6.38933	5.96151	0.685561	0.592067	6.62914	0.532737	3.6505	8.21159	5.01887	1.5179	0.331695	1.04157	0.274392	0	0.118828	0.551046	0.667883	0	0.351464	0	0.195962	0	0	0.833312	0	0.479427	0.222761	1.82238	1.48077	0	0.3925	1.11043	0.426838	0.539739	0.861357	0.758763	2.00581	0.635667	0.585059	0.997844	1.39071	0.236353	1.1237	0	0	2.39114	1.452	0	0	1.15101	8.90989	0	0	1.28559	0	1.45173	0.948239	0.304014	0.800005	0.528582	0.809321	0.750125	0.416962	1.20829	0	0	0	0.296039	6.01401	8.09127	6.04866	7.03533	15.4557	11.8677	7.08205	7.02889	4.74981	5.19363	4.53632	4.88333	5.4109	3.14752	4.26603	8.59818	6.1372	0.340721	4.02877	4.28491	3.26285	0.610685	1.00072	0	0.585833	0	0.740358	0	0.572481	0.714933	0	0.386147	0	0.802791	0	0.420252	1.76664	0.199175	1.28648	0.753302	0	3.17405	0	0	0	0	0.590778	0.28037	0.401062	3.8959	2.71319	0	2.71319	0	6.45612	0	0	0.265008	0	0.240804	0	0	0	0.47512	0	0.721591	0	0.469855	0.938728	0	0.733244	1.36568	0	13.489	1.57065	0	0.202338	0	0	17.6018	6.19758	1.40073	17.6306	4.69742	0.973558	1.89161	2.95553	2.25333	1.7145	2.5313	2.2695	0	0.47023	0	0	0	0	0	0	0	0	0	0	0	0	0	0.451684	0	0.268843	2.00758	1.87917	0.552766	0.56505	0	1.37066	0.219683	0.453185	0.204577	1.70561	2.79167	0.987067	1.44361	0	1.53471	0.527556	1.27022	1.30073	3.27664	1.10146	1.41991	1.16224	0	0	0.77208	0	0	0	0.268843	0.904632	0	0.786385	0.727211	0.806113	1.0958	0	0.746054	0.651257	1.59671	0.729012	1.38081	0.0487075	0	0	0	0.604532	2.03691	0.588555	0	4.15464	2.93661	2.93641	4.18941	3.5211	1.75349	4.15419	4.97532	4.31276	4.08632	4.34522	3.86968	0.391054	0.246458	0.875123	0.57574	0.155463	0.429117	0.433108	0	0.0541927	1.35551	0	0	0	7.32321	15.8993	9.41653	13.4479	11.3172	11.9374	19.9188	7.83203	3.49559	5.52762	6.46694	0.309277	1.06205	0	2.18792	0	0.36828	0	0	0.369392	0	0.293705	0	0	0.327675	0	1.38252	0.310498	0	0	0.313284	0	0.988415	0.847656	1.55885	2.42361	1.66173	0.347534	2.04072	1.1933	1.53283	0	0.356405	0.692318	0.601332	2.59889	0	0	0	2.45561	0	0.647698	3.34753	1.20971	1.97801	3.06508	1.84404	0.281147	1.62302	0.900199	0.422261	0.36559	0.536188	0.615607	1.28825	1.48755	1.22396	0.827015	0.878619	0.600374	0	0.723192	0.544882	0.99296	1.18403	0	4.3044	1.71547	0.258349	0.54912	0	0	0	0	0	0	0	0	0	0	0.277646	0	0	0.269969	0	0	0.246566	0.642092	0.530732	0	0	1.9038	0.825567	0.440441	0	0.144912	0.75443	0.148711	0.394376	0.176143	0	0	0	0.329156	0	0	0	0	0	0	0	0	0.72543	0	0	0	0	0	0	0	0	0	0	0	0	0	0	0	0	0	0	0	0	0	0	0	0.431017	0	0	0	0.242896	0	0	0	0	0	0	0	0	0	0.28096	0	0	0	0.293649	0.580715	0	0.514429	0.285193	0	0	0.573576	0	0.650745	3.30037	0.889608	0	0	0	0	0	0	0	0	0.603506	0	0.152358	0.313721	0	0	0	0	0	0	0.54309	0.389274	0	0	0.448647	0	0	0	0	0	0	0	0	0	0	0	0	2.11441	0.284185	0	0	0	0	0	0.813487	2.37512	1.67693	1.33097	0.644982	0.0955071	0	0.960342	0	0	0	0	0	0	0.804298	1.51242	2.50536	0	0	0	0	0	2.0757	0	0.19781	0	0.520782	0	0	0	1.7188	0.58831	0.554935	0.422354	3.23647	0.578694	0.580605	0	0	1.7634	0.769744	0	0.752635	0	0.96561	0	0	0	0.127564	0	0	0.133541	0	0.477209	4.64996	0	0	0	0	0.366063	0.963655	0.165488	0.334544	0	0	0	0.136388	0.310174	0	0.305504	0.773921	1.03788	0.341468	0.18897	3.22649	2.9302	2.35597	3.31681	2.29349	0	0	0	0	0	1.35032	0.169174	0	0	0	0	0	0	0	0	0.726084	0.437178	0.873921	1.17025	20.7741	0	1.12053	0	0	0	0	0	0	0	0	0.478334	0.391686	0	0	0.674019	0.413672	0	0	0	0	1.89169	2.82054	2.8859	0	2.08882	1.96146	4.09505	1.51435	2.26724	0	10.8605	0	0.788089	1.78586	0.294626	0.733338	0	0.611606	0	2.03153	1.00372	0.628693	1.34206	0	0.328145	0.368056	1.1115	0.67174	1.21733	2.63713	4.34276	1.30973	2.01154	0.30926	0.451166	0.189555	0	0.17477	1.2619	0	1.52769	0	0	0	0.500579	0.595176	0.518599	0	0.224233	0.443864	0.638234	0.49732	0	0	0	0	0	0	0	0.452514	0	3.06106	0.341259	0	2.05003	2.2002	0	0	2.37921	0	1.06823	1.32205	1.54348	0.194071	0.328629	0	0.629676	0.882177	0	0	0	0.589554	0.35345	0	0	0	1.21184	1.49872	1.35968	0	3.93598	0	0	5.85247	3.226	3.54985	0	0	0	0.579434	0.753735
CSS0018082.1	0	0	0	0	0	0	0	0	0	0	0	0	0	0	0	0	0	0	0	0	0	0	0	0	0	0	0	0	0	0	0	0	0	0	0	0	0	0	0	0	0	0	0	0	0	0	0	0	0	0	0	0	0	0	0	0	0	0	0	0	0	0	0	0	0	0	0	0	0	0	0	0	0	0	0	0	0	0	0	0	0	0	0	0	0	0	0	0.173765	0	0	0	0	0	0	0	0	0	0	0	0	0.0210463	0	0	0	0	0.024436	0.0345496	0	0	0	0	0	0	0	0	0	0	0	0	0	0	0	0	0	0	0	0	0	0	0	0	0	0.0253221	0	0.0391596	0	0	0	0	0	0	0	0	0	0.0115734	0	0	0	0	0	0	0	0	0	0	0	0	0	0	0.02491	0.0187529	0	0	0	0	0	0.0186927	0.199138	0	0	0	0	0	0	0	0	0	0	0.215898	0	0	0.691856	0	0	0	0	0.361827	0	0	0	0	0	0	0	0	0	0	0	0	0	0	0	0	0	0	0	0	0	0	0	0	0	0	0	0	0	0	0	0	0	0	0	0	0	0	0	0	0	0	0	0	0	0	0	0	0	0	0	0	0	0	0	0	0	0	0	0	0	0	0	0	0	0	0	0	0	0.0128917	2.78e-08	4.59e-07	0	0	0	0	0	0	0	0	0	0	0	0	0	0	0	0	0	0	0	0	0.00454703	0	0	0	0	0	0.000453938	0.000517851	0	0.347881	0	0.37033	0	0	0	0	0	0	0	0	0	0	0	0	0	0	0	0	0	0.27119	0	0	0	0	0	0	0	0	0	0	0	0	0	0	0	0.104018	0.0803977	0.0982717	0	0	0	0	0	0	0	0	0	0	0	0	0	0.437737	0.237301	0	0	0	0	0	0	0	0.000184629	0	0	0.356487	0.000484764	0.180942	0.0824274	0	0	0	0	0.00857727	0	0	0	0	0	0	0	0	0.0269603	0	0	0	0	0	0	0	0	0	0	0	0	0	0	0	0	0	0	0	0.0714018	0	0	0	0	0	0	0	0	0	0	0	0	0	0	0	0	0	0	0	0.000726084	0	0	0	0.1137	0	0.0505488	0	0	0	0	0	0	0	0.000225308	0	1.18e-07	0	0	0	0	0	0	0	0	0	0.0106481	0	0	0	0	0	0	0	0	0	0	0	0	0	0	0	0	0	0.0392411	0	0	0	0	0	0	0	0.094044	0	0	0	0	0	0	0	0	0	0	0.00398936	0	0.138358	0	0	0	0	0.0685154	0	0	0	0	0	0.189089	0	0	0	0	0	0	0	0	0	0	0	0.0770161	0	0	0	0.00524689	0	0	0	0	0	0	0	0	0	0	0	7.14e-05	0	0	0	0	0	0	0	0.121681	0	0	0.250002	0	0	0	0	0.000288168	0.0011095	0	0	0	0	0	0	0	0	0	0	0	0	0	0	0	0	0	0	0	0	0	0	0	0	0	0	0	0	0	0	0	0	0	0	0	0	0	0	0	0	0	0	0	0	0	0	0	0	0	0	0	0.533181	0	0.220094	0.00154161	0	0.0116713	0.401749	0	0	0	0	0	0.0251052	0.0074203	0	0	0	0	0.138487	0	0	0	0	0	0	0	0.0431968	0	0	0	0	0	0	0	0	0	0	0	0	0.365102	0	0	0	0	0	0	0	0	0	0	0.591497	0	0	0	7.74e-05	0	0	0	0	0	0	0	0	0.2037	0	0	0	8.48e-09	0	0	0	0	0	0	0	0	0	7.81e-06	0	0	0	0	0	0	0	0	0	0	0	0	0	0	0	0	0	0	0	0	0	0	0	0	0	0	0	0	0	0	0	0	0	0	0	0	0	0	0	0	0	0	0	0	0	0	0	0	0	0	0.0113499	0	0	0	0	0	0	0	0.00330386	0	0	0	0.307568	0	0	0	0	0	0	0	1.11392	0	0	0	0	0	0	0	0	0	0	0	0	0	0	0	0	0	0	0	0	0	0	1.31755	0	0	0	0.0248362	0.825689	1.30364	0	0	0	0	0.110802	0	0	0	0
CSS0042698.1	0	0	0	0	0	0	0	0	0	0	0	0	0	0	0	0	0	0	0	0	0	0	0	0	0	0	0	0	0	0	0	0	0	0	0	0	0	0	0	0	0	0	0	0	0	0	0	0	0	0	0	0	0	0	0	0	0	0	0	0	0	0	0	0	0	0	0	0	0	0	0	0	0	0	0	0	0	0	0	0	0	0	0	0	0	0	0	0	0	0	0	0	0	0	0	0	0	0	0	0	0	0	0	0	0	0	0	0	0	0	0	0	0	0	0	0	0	0	0	0	0	0	0	0	0	0	0	0	0	0	0	0	0	0	0	0	0	0	0	0	0	0	1.72615	0.582006	0	0.285764	0	0.277524	0	0	0	0	0	0	0	0	0	0	0	0	0	0	0	0	0	0	0	0	0	0	0	0	0	0	0	0	0	0	0	0	0	0	0	0	0	0	0	0	0	0	0	0	0	0	0	0	0	0	0	0	0	0	0	0	0	0	0	0	0	0	0	0	0	0	0	0	0	0	0	0	0	0	0	0	0	0	0	0	0	0	0	0	0	0	0	0	0	0	0	0	0	0	0	0	0	0	0	0	0	0	0	0	0	0	0	0	0	0	0	0	0	0	0	0	0	0	0	0	0	0	0	0	0	0	0	0	0	0	0	0	0	0	0	0	0	0	0	0	0	0	0	0	0	0	0	0	0	0	0	0	0	0	0	0	0	0	0	0	0	0	0	0	0	0	0	0	0	0	0	0	0	0	0	0	0	0	0	0	0	0	0	0	0	0	0	0	0	0	0	0	0	0	0	0	0	0	0	0	0	0	0	0	0	0	0	0	0	0	0	0	0	0	0	0	0	0	0	0	0	0	0	0	0	0	0	0	0	0	0	0	0	0	0	0	0	0	0	0	0	0	0	0	0	0	0	0	0	0	0	0	0	0	0	0	0	0	0	0	0	0	0	0	0	0	0	0	0	0	0	0	0	0	0	0	0	0	0	0	0	0	0	0	0	0	0	0	0	0	0	0	0	0	0	0	0.556354	0	0	0	0	0	0.309565	0	0	0	0	0	0.279655	0	0	0	0	0	0	0	0	0	0	0	0	0	0	0	0	0	0	0	0	0	0	0	0	0	0	0	0	0	0	0	0	0	0	0	0	0	0	0	0	0	0	0	0	0	0	0	0	0	0	0	0.208119	0	0	0	0.199258	0	0	0	0	0	0	0	0	0	0	0	0	0	0	0	0	0	0	0	0	0	0	0	0	0	0	0	0	0	0	0	0	0	0	0	0	0	0	0	0	0	0	0	0	0	0	0	0	0	0	0	0	0	0	0	0	0	0	0	0	0	0	0	0	0	0	0	0	0	0	0	0	0	0	0	0	0	0	0	0	0	0	0	0	0	0	0	0	0	0	0	0	0	0	0	0	0	0	0	0	0	0	0	0	0	0	0	0	0	0	0	0	0	0	0	0	0	0	0	0	0	0	0	0	0	0	0	0	0	0	0	0	0	0	0	0	0	0	0	0	0	0	0	0	0	0	0	0	0	0	0	0	0	0	0	0	0	0	0	0	0	0	0	0	0	0	0	0	0	0	0	0	0	0	0	0	0	0	0	0	0	0	0	0	0	0	0	0	0	0	0	0	0	0	0	0	0	0	0	0	0	0	0	0	0	0	0	0	0	0	0	0	0	0	0	0	0	0	0	0	0	0	0	0	0	0	0	0	0	0	0	0	0	0	0	0	0	0	0	0	0	0	0	0	0	0	0	0	0	0	0	0	0	0	0	0
CSS0025870.1	0	0	0	0	0	0	0	0	0	0	0	0	0	0	0	0	0	0	0	0	0	0	0	0	0	0	0	0	0	0	0	0	0	0	0	0	0	0	0	0	0	0	0	0	0	0	0	0	0	0	0	0	0	0	0	0	0	0	0	0	0	0	0	0	0	0	0	0	0	0	0	0	0	0	0	0	0	0	0	0	0	0	0	0	0	0	0	0	0	0	0	0	0	0	0	0	0	0	0	0	0	0	0	0	0	0	0	0	0	0	0	0	0	0	0	0	0	0	0	0	0	0	0	0	0	0	0	0	0	0	0	0	0	0	0	0	0	0	0	0	0	0	0	0.291003	0	0	0	0.277524	0	0	0	0	0	0	0	0	0	0	0	0	0	0	0	0	0	0	0	0	0	0	0	0	0	0	0	0	0	0	0	0	0	0	0	0	0	0	0	0	0	0	0	0	0	0	0	0	0	0	0	0	0	0	0	0	0	0	0	0	0	0	0	0	0	0	0	0	0	0	0	0	0	0	0	0	0	0	0	0	0	0	0	0	0	0	0	0	0	0	0	0	0	0	0	0	0	0	0	0	0	0	0	0	0	0	0	0	0	0	0	0	0	0	0	0	0	0	0	0	0	0	0	0	0	0	0	0	0	0	0	0	0	0	0	0	0	0	0	0	0	0	0	0	0	0	0	0	0	0	0	0	0	0	0	0	0	0	0	0	0	0	0	0	0	0	0	0	0	0	0	0	0	0	0	0	0	0	0	0	0	0	0	0	0	0	0	0	0	0	0	0	0	0	0	0	0	0	0	0	0	0	0	0	0	0	0	0	0	0	0	0	0	0	0	0	0	0	0	0	0	0	0	0	0	0	0	0	0	0	0	0	0	0	0	0	0	0	0	0	0	0	0	0	0	0	0	0	0	0	0	0	0	0	0	0	0	0	0	0	0	0	0	0	0	0	0	0	0	0	0	0	0	0	0	0	0	0	0	0	0	0	0	0	0	0	0	0	0.0837317	0	0	0	0	0	0	0	0	0	0	0	0	0	0	0	0	0	0.304468	0	0	0	0	0	0	0	0	0	0	0	0	0	0	0	0	0	0	0	0	0	0	0	0	0	0	0	0	0	0	0	0	0	0	0	0	0	0	0	0	0	0	0	0	0	0	0	0	0	0	0	0	0	0	0.19438	0	0	0.199258	0	0	0	0	0	0	0	0	0	0	0	0	0	0	0	0	0	0.254607	0	0	0	0	0	0	0	0	0	0	0	0	0	0	0	0	0	0	0	0	0	0	0	0	0	0	0	0	0	0	0	0	0	0	0	0	0	0	0	0	0	0	0	0	0	0	0	0	0	0	0	0	0	0	0	0	0	0	0	0	0	0	0	0	0	0	0	0	0	0	0	0	0	0	0	0	0	0	0	0	0	0	0	0	0	0	0	0	0	0	0	0	0	0	0	0	0	0	0	0	0	0	0	0	0	0	0	0	0	0	0	0	0	0	0	0	0	0	0	0	0	0	0	0	0	0	0	0	0	0	0	0	0	0	0	0	0	0	0	0	0	0	0.241862	0	0	0	0	0	0	0	0	0	0	0	0	0	0	0	0	0	0	0	0	0	0	0	0	0	0	0	0	0	0	0	0	0	0	0	0	0	0	0	0	0	0	0	0	0.114109	0	0	0	0	0	0	0	0	0	0	0	0	0	0	0	0	0	0	0	0	0	0	0	0	0	0	0	0	0	0	0	0	0	0	0	0	0	0	0	0	0	0	0	0	0	0	0	0	0	0
CSS0045004.1	0	0	0.0717466	0	0	0	0	0	0	0	0	0	0	0	0	0	0	0	0	0	0	0.17522	0	0	0	0	0	0	0	0	0	0	0	0	0	0	0.0298579	0	0.080711	0	0	0	0	0.0778077	0	0	0	0	0	0	0.0399711	0	0	0	0	0	0	0	0.0853048	0	0	0.0752551	0.0722483	0	0	0	0	0	0	0	0	0	0	0	0	0	0	0	0	0.0954854	0	0	0	0	0	0	0	0	0	0.07976	0.0674478	0	0	0	0	0.0608871	0	0	0	0	0	0	0	0	0	0	0	0	0	0	0	0	0	0	0	0	0	0	0	0	0.0683824	0	0	0.110445	0	0	0	0	0	0	0	0	0	0	0	0	0	0	0	0	0	0	0	0.141656	0	0	0	0	0	0	0	0	0	0	0	0	0	0	0	0	0	0	0	0	0	0	0	0	0.0879346	0	0.113096	0	0	0	0	0	0.0509773	0	0	0	0	0.097983	0	0	0.139843	0.13923	0.120684	0	0	0	0	0	0	0	0	0	0	0	0	0	0	0	0	0	0	0	0.0583815	0	0.0809895	0	0	0	0	0	0	0	0	0	0.117698	0	0	0	0	0	0	0	0	0	0	0	0	0	0.376313	0.18486	0	0	0	0	0	0	0	0	0	0	0	0	0	0	0	0	0	0	0	0	0	0	0	0	0	0	0	0	0	0	0	0	0	0	0	0	0	0	0	0	0	0.16658	0.0388895	0	0	0	0	0	0	0	0	0.0863368	0	0	0	0	0	0	0	0	0	0	0	0	0	0	0	0	0	0	0	0	0	0	0	0	0	0	0	0	0	0	0	0	0.0534718	0	0	0	0	0	0	0	0	0	0	0	0	0	0	0	0	0	0	0	0	0	0.104306	0	0	0	0	0	0	0	0	0.105559	0	0	0	0.0461813	0	0	0	0	0	0	0	0	0	0	0	0	0	0	0	0	0	0	0	0	0	0	0	0	0	0	0	0	0	0.0703062	0	0	0.0660603	0	0	0	0	0	0	0	0	0	0	0	0	0	0	0	0	0	0	0	0	0	0	0	0	0	0	0	0	0	0	0	0	0	0	0	0	0	0	0	0	0	0	0	0	0	0	0	0	0	0.0413577	0.037935	0	0.0392504	0.0493808	0.048177	0	0.113055	0	0.103247	0	0	0	0	0	0	0	0	0.241847	0	0	0	0	0	0	0	0	0	0	0	0	0	0	0	0	0	0	0	0	0	0	0	0.0317134	0	0	0	0	0	0	0	0	0	0	0	0	0	0	0	0.110113	0	0	0	0	0	0	0	0.10455	0	0	0	0	0	0	0	0	0.0734907	0	0	0.106976	0.133819	0.0978076	0	0	0	0	0	0	0	0	0	0	0	0	0	0	0	0	0	0	0	0	0	0	0	0	0	0	0	0	0	0	0	0	0	0	0	0	0	0	0	0	0	0	0.0351233	0	0	0	0	0	0	0	0	0	0	0	0	0	0.0844082	0	0	0	0.0458292	0	0	0.0469601	0	0	0	0	0	0	0	0.129369	0	0	0	0	0	0	0	0	0	0	0	0	0	0	0	0	0	0	0	0	0	0.03754	0	0	0	0.0423745	0.0612359	0.0547741	0	0	0.0317439	0.0378677	0.215044	0	0	0	0	0	0	0	0	0	0	0	0	0	0	0.0327665	0	0	0	0	0	0	0	0	0	0	0.146774	0	0	0	0	0	0	0	0	0	0	0	0	0.0584722	0	0	0	0	0	0	0	0.0730624	0	0.0530105	0	0	0	0	0	0	0	0	0	0	0	0	0	0	0	0	0	0	0	0	0	0	0	0	0	0	0	0	0	0	0	0.0459704	0	0	0	0	0	0	0	0	0	0	0	0	0	0	0	0	0	0	0	0	0	0	0	0	0	0	0	0	0	0	0	0	0	0	0	0	0	0	0.0238165	0.118903	0	0.0824567	0	0	0	0	0	0	0	0	0	0	0	0	0	0	0.0535517	0	0	0	0.101453	0	0	0	0	0.0724935
CSS0018473.1	0.276828	0.55708	0.1976	0	0	0	0	0	0	0	0.254471	0.664851	0	0.334314	0	0	0	0.288374	0	0	0	0	0	0	0	0	0	0	0	0	0	0	1.36286	0.277363	0.11849	0	0.350151	0.525043	0.641391	0.575024	0.488708	1.16187	0.314734	1.09902	2.24573	1.23995	0.355446	1.73312	3.77064	0.179632	0.179083	0.186255	0.159347	0	0	1.5548	0.285466	0.472711	0.40412	0.218033	0	0.178498	0.652371	0.784904	1.07525	1.56886	0	0.253311	0.390597	0	0	0	0.331468	0	0	0	0.97594	0	1.60212	0.812973	0	0	0.206165	0.211062	0.858459	0.534019	0.1844	0	0.485378	0.571614	0	0.393657	1.46713	0.380944	0.377395	1.2455	1.78904	1.09162	0.560314	0.15319	0	0.556454	0.556847	0.548897	0.700358	0.899048	0.231381	1.1732	0.459943	0.393109	0.961607	0.484974	0.430034	0.363102	0.528431	0.263252	0.511749	0.338065	0.772307	0.762643	0.637509	0.246222	0.200983	1.28636	0.256091	0.936351	0	0	0	0	0	1.36254	0.243513	0.319763	0	0.282283	0.587096	0	0.315024	0	0.314689	0.492445	0.504153	0.254881	0	1.00144	0	0.488257	0.372136	1.58532	1.1795	1.01511	0.353929	1.29983	1.29613	0	0	0.682505	1.4236	2.06595	0.524917	0.518435	1.20427	0.646092	0.288765	0.842912	1.60408	1.08165	0.0846723	0.456775	0	0.158963	0.458607	0.6364	0.208347	0.244165	0.476134	0.803654	0.4717	0.222482	1.16336	0.812574	0.218306	0.228161	0.770293	0.387787	0.215591	0.11791	0.211503	0	0.203984	0.332969	0.724388	0.898474	0.156839	0.150661	0.182956	0.289206	0.582901	0.216567	0.582901	0	0	0.310601	0.232999	0.16464	0.394146	0.916856	0.271702	0.107149	0	0.121901	0.30398	0.466662	0	0	0	0.662042	0	0.23662	0.21943	0	0.659857	0.393923	0.276398	0.730172	0.146072	0.68806	0	0.369163	0.346298	0.36238	0	0.361317	0	0.361117	0.364488	0.725569	1.09401	1.03709	0	0.35047	0.479667	0.525924	2.25442	0.292886	0.905575	1.21314	3.20462	1.48504	1.517	0	0	0.676827	1.21131	0.718093	0.491057	0.744031	0.59768	0.398818	1.39227	1.17795	0.67517	0	0.723962	0.135834	0	0	0.72063	0.443864	0.672985	0.1761	0	0.297445	0	0.77223	0	0.169867	0.143479	0	0	0	0	0	0	0	0	0	0.720481	2.20527	1.53007	1.04118	0.641493	0.665513	1.4148	0.684078	0.926913	1.33989	1.23489	0	0.458223	1.11878	0.416537	0.463905	0.524668	0.693925	0.207614	0	0.131065	1.33949	1.34981	0.331975	1.71825	0.750766	1.0389	0.720568	0.946701	0.392469	1.07642	1.10629	0.530773	0.299346	0.860442	0.256408	0	0.732763	0.583899	0.873711	0	0	0.199433	0	0	0	0	0	0.631984	0	0	0.421005	0	0.471425	0.777973	0	0	0	2.32335	0.517101	0.477736	0.477046	1.65554	0	0	0.20298	0	0	0.6729	0.784684	0.244686	0	1.17843	1.25859	0.246192	0	0.22244	0.918592	1.24672	0	1.66624	0	0	0.949463	0.494751	0	0	0.497491	0	0	0	0.448138	1.45622	0.134643	0.102002	1.02011	1.13309	0.352013	0.599127	0.344453	0.150292	0.141562	0.414177	0.645384	0	0.383119	0.429819	0	0	0	0.233896	0.132772	0.27642	0.363839	0.514736	0.240537	0.250015	0	0.258591	0.716542	0	0.4868	1.10973	0.508959	0	0.240851	0.383002	0.235898	0.130008	0.267037	0.134498	0	0.388763	0.499019	0	0	0	0.302986	0	0.152871	0	0	0.757644	0.496945	0.222996	0.664685	0	0	2.41014	0.364936	1.04165	0.290716	0.193034	0.629187	0.24916	0	0.700631	0.234744	0.931935	0.449915	0.741487	0.227885	0.77638	0.251391	0.247701	0	0.772467	2.30918	0.944406	0.439525	0.314602	0	0.622505	0.173553	0.951723	0.572079	0.830419	0.364106	0.632321	0.299731	0.846122	0.16106	0.496634	1.20077	0.820742	0.998901	0.604166	0	0.590271	0	1.14413	0.595981	0.137788	0.821104	0.739047	0.62653	0.463482	0.727083	0.179	0.948088	0.317125	0.607518	0.213995	0.418942	1.05261	0	0.218611	0.864236	0.423615	0.99703	0.188902	0	0.213657	0.871034	0.830284	0.392874	0.207549	0.225032	0.814936	0	0	0.167858	0	0.859799	0.51669	0.654535	0.20932	1.07883	0.190108	0.302237	0.736797	0.249859	0.556655	0.851812	0.996953	0.738086	0.269201	1.43448	0	1.8128	0	0	0	0.562729	0.344682	0.689216	0.39312	0	0.434101	0.869963	1.69757	0.339746	0	0	0	0.835476	0.782522	0.390588	0	0	1.07321	0	0.862898	0.69507	0	0.139566	0.0724518	0.126484	0	0.14678	0	0.295679	0.248554	1.016	1.04964	0.407205	1.44185	0.697998	0.445384	1.02479	1.2272	0.172255	0.832867	0	0	0	0	0.0944899	0	0	0	0	0.826071	0	0.224368	0.503684	0	0	0.503327	0	0.846375	0.332486	0.684659	1.07494	0.537892	0.49566	0.737838	0.601305	0	0	0.198955	0.206544	0.123391	0.0843658	0	0.289335	0.140428	0	0.228517	0.241122	0	0.257344	0.513616	0.391233	0.169358	0.227358	0.331291	0.186182	0.46838	0.433387	0	0.0594596	0.687821	0.325937	0.250048	0.272367	1.04936	1.10391	0	0.271491	0.23946	1.1244	0	0.694638	0.753901	0	0	0.112067	0	0.120844	0.133905	0.136019	0	0.357948	0	0.747311	0.408475	0.1871	0.265199	0	0	0	0.239034	0	1.42792	0	0.250117	0.255713	0	0.269877	0	1.70506	1.03011	0.265328	0	0	0.294383	0.985912	0.482389	0.764634	0.155786	0	0	0.147429	0.394595	0.409517	0	0	2.94788	2.15323	0.767167	0.227577	0.222993	0.231542	0.41933	0.218003	0.208803	0.188108	0.62878	0.6161	0.605759	0	0.581489	0.728204	1.89408	0.483107	0.376166	0	0.384791	0	0.230295	0.504085	0	0.39301	1.41977	0.598909	0.504443	0.686365	1.62135	1.43139	1.27073	1.09096	0.668658	2.57097	0.72941	0.760596	1.01866	2.34313	2.09481	2.125	0.655384	1.23648	0	0	0	0	0	0.131892	0.40958	0	0.183777	1.00216	0	0	1.07051	0.281528	0	0	0.559238	0	0.0678798	0.429106	0	0.132669	0.357542	0	0.287675	0.554055	0.587932	0.217054	1.14202	2.37937	0.972312	0.219396	0.238849	0.720387	0	1.41532	0.612138	2.63974	1.50278	0.258133	0.542975	0.818461	0.866065	0.778179	0	0	0.87893	0.397459	1.45074
CSS0010155.1	0	0.223283	0.0703999	0	0	0.134189	0	0	0	0	0	0	0	0	0	0.116145	0	0	0	0	0	0	0	0.0794451	0	0	0	0	0	0.274995	0.0303215	0	0	0.0471023	0.119129	0.116835	0.145542	0.124707	0.110573	0.385844	0.200715	0.90183	0.125217	0.152731	0.0530577	0.10043	0.148198	0.370415	0.351394	0	0.0532609	0	0.141887	0.11638	0	0.468587	0.0821961	0.0900622	0.0557851	0	0	0.0491538	0.143842	0.111916	0.0519837	0.0624971	0.252632	0.203135	0	0	0	0.105244	0	0	0	0	0	0.162682	0	0	0.253019	0.0565862	0	0	0	0	0.0560329	0.112077	0.379118	0.111083	0.422709	0.14025	0.10361	0.0595431	0.0440033	0.0805972	0.0554966	0.129851	0.111391	0.0476502	0.0425077	0	0.108788	0.109227	0.206278	0.0554229	0.0449897	0.347897	0.287221	0.100487	0.135406	0.227415	0.163946	0	0.202512	0.248683	0.0968613	0.0868457	0.287993	0	0.0961598	0.236938	0.478151	0	0	0	0	0	0	0.0727792	0	0.353572	0	0	0.0615523	0	0	0.184105	0.112521	0	0.0591579	0	0.403247	0.101159	0	0	0.10199	0.0991086	0.113135	0.471931	0.309947	0.153839	0.104147	0.106135	0	0.0575896	0	0.150968	0.0527576	0.33044	0.0512672	0.101855	0.265584	0	0.0965839	0.0519592	0.0835721	0.0536559	0.2715	0.0325475	0.0384826	0.41985	0.134628	0	0.0617136	0.264761	0	0.147305	0.0655819	0	0.321804	0.199619	0.348107	0.0704274	0.182957	0.0690794	0.588876	0.536627	0	0	0	0.0965702	0.367037	0.205218	0.0931386	0.0437193	0.249039	0	0.0461898	0	0.0461898	0	0	0.0453047	0.249035	0.143754	0.0855695	0.114411	0.238021	0.170249	0.0566634	0	0.0607696	0	0.059298	0	0	0	0	0	0	0	0.084938	0.239705	0.199103	0.364944	0.470595	0.122569	0	0.263047	0.246755	0	0	0	0.387133	0.128657	0	0.129251	0	0.444864	0.278069	0.209606	0.0669879	0.993147	0.0712884	0.56797	0.444006	0.174693	0.58576	0.31509	0.621184	0.065995	0.0678201	0.0524614	0.122971	0.329983	0.175865	0.199081	0	0.191118	0	0.296712	0.193416	0.328571	0.210023	0.0991939	0.0821059	0.148403	0.103716	0	0	0	0.108808	0.0867678	0.0450547	0.632791	0.229147	0.242078	0	0	0	0	0	0	0	0	0.112293	0	0.127107	0.39605	0.0846846	0.242911	0.117608	0.0608532	0.192902	0.176106	0.0641942	0.438062	0.206401	0	0.564625	0.35033	0.108639	0.0826389	0.136526	0.123614	0.103841	0.11398	0	0.141351	0	0.119703	0	0.228888	0.124567	0.0442393	0.151282	0.144433	0.0983713	0.222888	0.0431064	0.211584	0.0360821	0	0.217086	0.233516	0	0.300381	0.0861547	0.219616	0	0	0	0	0	0	0	0	0	0	0.0636868	0.225671	0.0746524	0.0742495	0.0731224	0.572891	0	0.207164	0.0667713	0.0691298	0.141391	0.254934	0.12131	0.244058	0	0	0	0.143333	0.18981	0.114339	0	0	0	0	0	0	0	0	0.609906	0	0.184264	0	0	0	0	0	0	0	0	0.0622852	0	0.0548244	0	0.300118	0.252615	0.0909209	0.187842	0.139527	0.0521017	0.0477951	0.0938944	0	0	0	0	0	0.143698	0	0.0408101	0.0921449	0.0470333	0.125269	0.132693	0.0413833	0.129094	0.0405842	0	0	0.0927394	0.0545382	0.0972344	0.0226148	0	0	0	0.046964	0	0	0	0	0	0	0	0	0	0	0	0	0	0	0	0	0.0642609	0.248583	0	0.122726	0.732398	0.390053	0.440698	0.0776812	0.137546	0.448328	0.074348	0.292029	0.465208	0	0.133211	0	0.344593	0.194445	0.217377	0.372011	0.0698687	0.302177	0.474232	0.263966	0	0.0957048	0.0537026	0.195932	0	0.117123	0.0530861	0.0576198	0.0512861	0	0.0534391	0.139741	0	0.0492435	0.148131	0	0.148847	0.105185	0.0464122	0	0.135497	0	0.0421648	0.044409	0.040677	0.166076	0	0.156564	0.0510943	0.293529	0.0524839	0.0466161	0.151756	0	0.145592	0	0.143955	0.208851	0.149242	0.148904	0.144909	0.204423	0.129262	0.128146	0.147839	0.443846	0.425742	0.267953	0.0707793	0.123963	0.0701836	0.161646	0.0621122	0	0.0550981	0.347923	0.241683	0.228641	0.0724079	0.303285	0.265668	0.211589	0.131251	0.267056	0.396645	0.20232	0.35519	0.175308	0.191819	0.102214	0.167447	0.553591	0.0934952	0.252939	0.230383	0.501216	0	0	0	0	0	0	0	0.104448	0	0	0	0	0.23979	0	0.336057	0	0	0.112612	0.0677148	0.0687276	0.113483	0.0559783	0.0901815	0.125119	0.0190289	0.0944215	0.0365437	0.215223	0.177034	0.224736	0.390938	0.0827619	0.084735	0.480682	0.369193	0.134521	0.159446	0.0923021	0.325658	0.0983562	0	0	0.171232	0.0673288	0	0.0638269	0	0.0654494	0.163505	0.489229	0	0.0716175	0	0	0	0	0.0829521	0.0949107	0	0.128981	0.455303	0.13974	0.553795	0.340077	0.0606407	0	0	0.129104	0.0188222	0.088342	0.0537015	0.0271001	0.0198567	0	0.138472	0	0	0.127441	0.41826	0.348467	0.120676	0.0270007	0	0.033166	0.0834362	0.0772025	0	0.21184	0.311886	0.534167	0.365717	0.134253	0.050839	0.597398	0.232911	0.515154	0.177091	0	0.160076	0.226881	0.305368	0.74558	0.0453335	0	0	0	0.0491039	0	0	0.0437227	0.0471825	0.26455	0	0.333296	0.0811264	0.19614	0	0.142136	0.175717	0.329959	0.117767	0	0.0926651	0.105056	0.102923	0.223487	0.0715605	0	0.536824	0	0.090586	0.0822509	0.881787	0.34458	0.0725115	0.124471	0.166508	0.0317907	0.136299	0.298774	0.140585	0.145901	0.395678	0.41673	0.130058	0.215714	0.136112	0.0723304	0.506718	0.0738803	0.134473	0	0.0670513	0.119121	0.0667533	0.0663453	0	0	0.0624756	0.367066	0.309594	0.248673	0.0749941	0.0702703	0.0759518	0.163899	0.0820485	0.133102	0.243061	0.0786671	0.282165	0.13062	0.229273	0.320016	0.298389	0.360671	0.449766	0.360803	0.107886	0.306498	0.162467	0.366277	0.372856	0.451848	0.430034	0.205407	0.289424	0.396586	0	0.124642	0.0602903	0.0649889	0	0.04699	0.0972823	0.0629858	0.2619	0.0756416	0	0	0.462331	0.0834672	0	0	0.081384	0	0	0.0382199	0	0.031511	0.0509533	0	0.059503	0.0553516	0.279288	0	0.135435	0	0.190317	0	0.20942	0	0	0	0	0.138104	0.079212	0.205596	0.0822913	0.0650071	0.133296	0.309648	0	0	0.170759	0.204683	0
CSS0041838.1	23.157	53.575	48.2303	36.0318	41.7426	37.6825	19.9826	18.7154	18.786	11.2896	26.8194	20.0347	15.9727	24.642	23.3994	13.5675	17.8777	10.3832	6.03829	5.90409	7.85123	7.19892	5.44189	4.96545	17.5416	2.94581	8.80805	5.02111	8.41299	6.4933	8.09357	10.37	7.01249	24.1172	10.7365	24.4368	18.4379	21.4938	21.9913	36.529	20.3643	1.46816	31.3538	1.1291	0.660772	0.716412	1.09304	2.16005	2.2354	1.32496	1.04959	1.04864	1.31781	1.56347	1.30941	2.41224	3.05432	2.16629	1.86935	2.82655	2.77322	1.39084	3.06894	0.806165	1.1502	28.2157	28.6753	31.4014	2.1805	2.46788	6.51024	6.87627	9.28566	9.86024	9.06927	9.51823	2.47219	2.06243	1.99879	2.65647	11.9888	11.5115	10.1656	7.79526	3.39359	5.49463	25.2995	16.3042	34.1741	43.5689	23.7823	16.3878	1.94766	3.48167	2.50756	2.82269	2.76534	3.51741	1.71549	0.323147	2.75963	0.585971	1.33131	1.19821	1.63917	2.78377	3.11659	30.5683	32.6045	2.20068	1.78405	2.4926	2.82245	2.98887	3.09518	23.9263	25.183	30.8622	36.3156	23.2935	27.1855	2.00364	1.88401	6.71083	5.83963	17.7803	2.624	0.762016	4.08005	10.1339	15.9697	15.8022	6.33053	12.4131	2.56724	5.53634	5.19531	5.30621	2.78298	1.2611	17.2522	14.0252	1.65806	1.24024	0.222318	0.569246	1.36692	0.794214	16.1586	13.7718	15.8326	38.5239	42.2999	45.3946	38.9864	43.5104	46.6891	29.6786	27.4317	28.7325	14.2663	14.5441	17.7083	33.4849	13.1002	29.4022	24.7798	19.4319	39.6527	27.837	31.7816	29.4573	16.0329	9.17808	13.7241	21.5857	22.8197	20.1236	11.5439	11.7081	7.84781	53.0236	37.1065	56.7363	45.531	58.0053	59.4987	34.9516	34.5999	41.5658	38.2178	13.1705	16.207	16.8727	13.5724	12.7245	15.0117	30.8052	25.2916	23.8165	25.2916	2.19078	51.6121	10.2436	25.4552	29.894	32.4275	26.9495	6.33473	12.6514	21.1749	21.3975	21.4985	42.4285	43.0815	13.8437	20.304	25.5585	30.475	54.3066	41.5692	68.8662	39.7346	34.692	32.8463	9.64723	10.519	56.782	56.0013	24.2488	55.1102	24.5373	25.3379	10.9682	13.5793	26.8049	13.0363	30.0572	29.5433	7.60762	7.85119	7.59621	7.68602	6.49744	5.49983	2.06742	2.74813	1.99315	6.38667	7.19922	6.64553	4.97153	5.84778	4.60158	14.4721	15.2934	31.2715	27.4287	27.1032	25.8593	9.24767	8.05063	28.9066	28.8409	26.2433	29.1601	22.4763	26.5787	24.7062	21.0823	25.9676	22.55	21.5405	24.1305	21.9392	22.5942	17.2474	18.5018	4.54373	2.57185	5.87747	3.90728	7.69408	9.01712	4.17906	0.500614	7.20331	4.61692	1.79803	9.91821	9.84973	9.33676	8.38605	6.53987	9.19093	2.07537	2.36559	1.72926	2.01343	3.89979	3.17998	4.53099	1.72274	2.83061	2.4653	3.9963	46.592	26.957	46.683	36.9394	36.5119	33.9651	67.0816	55.6355	56.3943	29.603	32.0442	31.0557	14.8641	14.6533	16.3753	7.37872	6.59383	4.97287	0.267992	0.385993	0.38537	2.74988	11.7647	19.9184	15.8844	28.0056	37.0658	27.9716	30.6315	29.3798	40.5688	42.1643	30.5485	11.9572	10.6652	10.0422	3.98682	1.51182	1.75581	2.81899	4.60853	4.4659	5.3089	5.40767	5.78842	6.6084	7.12193	6.66532	5.06258	5.23259	4.63695	3.94627	7.94408	8.23585	7.77455	12.0745	11.7191	10.8706	10.1439	11.195	9.36311	4.77721	8.03745	5.73642	5.5958	5.00097	5.75018	5.36054	5.73331	4.0662	4.70136	5.09231	4.3658	6.94922	5.98645	9.18392	9.14645	15.7281	13.911	11.2105	15.0581	14.1964	4.19954	1.90283	5.80256	1.38518	1.90078	1.46785	1.58347	3.33233	5.69723	1.65044	1.0839	1.36529	6.21473	3.91241	1.74397	1.0789	1.20527	1.00478	23.3348	37.9514	39.8676	9.18508	9.40071	5.25391	0	0	0	0	0	0	0.0216688	0	0	19.6961	14.9878	5.17517	4.18452	4.01064	27.5761	34.8862	31.9802	18.4148	34.8137	28.4571	32.6446	37.5921	24.8349	23.7696	56.0468	42.9272	70.0726	68.6811	72.6188	32.7474	50.2485	32.4793	26.7089	33.906	17.9866	21.1443	20.2913	9.41402	51.0518	67.173	63.601	52.7653	55.2005	10.6541	10.569	24.4618	18.1356	18.5142	14.7987	18.6906	23.1216	18.8363	16.105	18.4216	28.7291	23.8232	19.7258	22.6122	22.3417	17.5477	13.9445	19.2866	12.5618	16.8855	25.0045	14.6481	19.8965	25.0907	18.3725	22.2223	16.7937	24.7195	27.3715	24.5033	26.1217	21.1025	25.1828	21.7352	12.8992	19.5122	19.7638	15.5684	12.2109	19.9885	20.1468	29.534	27.3617	20.4513	30.3587	23.7435	24.7512	41.2931	39.8373	21.828	24.0743	35.181	2.41252	1.8556	1.94072	0.82215	2.28054	3.14061	5.46591	5.18045	7.85388	6.4566	75.5965	68.3702	48.6674	60.6615	63.782	50.0811	56.4796	94.6073	50.4142	84.2166	68.5135	77.61	65.2281	64.1825	2.49763	2.713	1.6757	1.4946	0.985897	1.25311	1.43922	0.778335	9.5644	10.1743	1.6759	1.11369	4.68281	4.70789	1.55294	1.34394	1.82396	1.5264	13.4248	10.6294	9.16839	6.61237	16.1134	6.76404	5.99047	15.5464	1.54141	7.7701	2.56343	31.7412	37.3265	14.0561	26.5743	26.4467	26.0265	11.3944	14.4535	8.17843	9.96051	50.2644	51.3942	30.2558	25.5372	20.9456	24.8851	41.2736	13.4961	16.6839	34.1567	5.48896	4.9172	4.96152	5.43043	7.7168	7.32235	7.22279	9.10402	7.88663	8.06933	1.70134	1.83029	1.83344	4.82029	5.49272	0.899755	0.927729	0.594001	17.6937	25.9217	1.92732	36.0759	51.9929	5.70842	0.944162	28.7479	43.3157	42.2897	24.9525	20.873	21.9146	5.98109	15.0651	14.8171	22.475	16.9316	5.18906	11.5944	30.2883	34.9096	27.6998	13.2069	14.4479	13.2101	15.9112	11.0864	11.2938	10.6825	11.7074	11.7334	12.7814	9.98702	11.8569	0.597701	0.13319	0.20168	0.344266	0.910573	0.394082	11.3701	8.88972	2.79703	27.1955	46.1032	48.112	11.427	14.2864	25.7832	10.3703	5.79219	6.03682	7.43981	3.08186	0.617202	7.23407	7.53386	3.41054	20.6939	21.8381	24.503	15.3385	15.362	37.8528	19.0517	4.56366	5.39783	5.24026	36.3193	56.4533	43.0533	21.6351	3.67642	3.60132	2.18307	2.0811	27.589	25.6158	30.6101	1.29001	1.22554	0.592824	0.741908	0.649939	0.63807	0.406548	0.507096	1.11362	0.792421	1.2432	0.81448	16.7591	11.1483	13.3598	15.8331	13.0788	13.2961	12.5196	19.1538	14.7658	13.8797	15.2611	11.3967	16.0306	16.3147	17.0241	14.0709	12.1893	18.39	15.4922	10.749	10.6132	11.2569	11.9093	14.4688	16.8371	12.7051	19.7072	12.4456	14.5532	8.86767	6.634	2.54336	3.8177	0.359932	0.741039	1.73909	15.1478	22.2574	21.1513	0.891819	0.965105	21.5425	17.502	8.8567	10.1534	7.52182	0.513322	10.8493	12.3474	7.81845	13.4983	5.79065	3.86132	31.9799	38.4554	58.6025	49.4516	25.5173	27.9112	25.4124	7.23879	13.0337	6.71545	36.852	22.5785	30.3752	7.6804	5.52078	7.76011	24.5591	12.3626	11.0046	10.4852	1.02256	1.28473	4.13382	30.1571	15.3881
CSS0018571.1	0	0	0	0	0	0	0	0.51038	0	0.162832	0.596634	1.07676	0	0	0	0	0	0	0	0	0	0	0	0.0736486	0	8.84323	0	0	0	0	0	0	0	0	0.13708	0	0	0	0	0.274296	0.785169	2.53545	0	0.211696	0.998087	2.05813	0	1.21636	0.837474	0	1.43111	1.39922	2.20748	4.83872	1.97664	0.720578	2.12017	1.64223	5.56147	1.49074	1.69494	2.80818	4.23868	12.4657	1.94017	0.60892	0	2.46628	0	0	0	0	0.35128	0.217826	0	0.316478	3.32379	0.603484	0	0.281463	6.87012	0.00191638	0	0	0	0.725626	0	0	0	0	0	0	0	0	0.398273	0	0	1.39314	0	0.488395	0.548788	0	0.27574	0	0.264511	0	0.18574	0.159084	0	1.8722	2.01418	1.94347	3.11294	1.89932	2.58753	0.103704	0.104606	0	0	0	0	0.339368	1.71312	10.3593	2.89353	3.87971	0.548892	1.97513	2.93283	16.316	2.03771	9.04978	5.68533	0	17.1122	0	0	2.26278	0.478142	0	0	0	0	0	0	0	0	0	0	0	0	0	0	0	0	0	0	0.259182	0.549734	0	0	0	0	0	0.668494	0	0.0572201	0.391009	0	0	0	6.42917	0.946365	0.726244	0.51881	0	0	0	0	0	0	0	0	0	0	0	0	0	0	0.0814811	0.192696	0.075915	0	0.249293	0	0.132903	0.0662804	0	0.0918947	0	0.0918947	0.170818	0	0	0	0.167802	0.0671358	0.397979	0	0	0	0.282844	0	0	0	0	0	0.527603	0	0	0	0	0	0.800871	0.399408	0	0	0	0	0	0	0	0	0	0	0	0	0	0	0	0	0	0	2.63115	0	0	0	0	0	0	0	0.749711	0.232425	0	0	0	0	0	0	0	0.207557	0.238899	0.133375	0	0	0.809047	0	0	0.540623	0	0	0	0	0	0	0	0	0.125775	0	0.134484	0	0.626161	0	0.213574	0.200893	0.539762	0	0	0	0	0	0	0	0	0	0	0	0	1.67539	0	0	0	0	0	0	0	0	0	0	0	0	0	0	0	0	0	0	0	0	0	0	0.416056	0	0	0	0	0	0	0	0	0	0	0	0	0	0	0	0	0	0	0.170101	0	0	0	0	0	0.105594	0	0	0	0	0	0.131713	0.193856	0	0	0	0	0.227906	0	0	0	0	0	0	0	0	0	0	0	0	0	0	0	0	0	0	0.366171	0	0	0	0	0	0.150559	0	0	0	0	0	0.832846	0	0	0	0	0	0	0	0	0	0.76264	0.19877	0	0	0	0.367123	0.110295	0.555307	0.425254	0	0	0	0	0	0.138206	0	0	0	0	0	0	0	0	0	0	0	0	0	0	0	0	0.430936	0	0	0	0.615321	0	0	0	0	0	0	0	0	0.860161	0	0	0	0	0.195936	0	0	0	0	0	0	0	0	0.161149	0	0	0	0	0	0	0	0	0	0	0.274629	0	0	0	0	0	0	0.151118	0	0	0	0	0	0	0	0	0	0	0	0.787293	0	0	0.286714	0	0	0.271772	0	0.292618	4.02372	0.537801	0.169697	0	0	0.195368	0.834379	0.176546	0	0	4.06181	0	0	0	0	0	0	0	0	0	0.189181	0.055395	0	0	0	0.175197	0	0	0	0	0	0	0	0	0	0	0	0	0	0.159024	0	0	0	0	0	0	0	0	0	0	0	0	0	0	0	0	0.160555	0.107011	0.34537	0.295101	0	0.108167	0	0	0.704009	0	0	0	0	0	0.341557	0	0	0	0	0	0.141216	0	0.153144	0	0	0	0	0	0	0	1.41598	2.53176	0.709914	0.286554	0	0	0	0.142251	0.729996	1.93661	0	0.991966	0.216255	0.855887	0	0	0	0.497689	0.307838	1.19398	0.774163	0	2.71625	0	0	0	0	0.607505	0	0	0	0	0	0	0	0	0	0	0	0	0.250841	0	0.821389	0	0	0	7.84e-07	0	0.631011	0.224486	1.42371	0	0	0	0	0	0.157356	0	0	0	0	0.0940346	0	0	0	0	0	0	0.762881	0.278761	0	0	0	0	0.296519	0.0756063	0	0	0	0.465994	0	0	0	0	0.645425	0	0	0	0.0442599	0	0	0	0	0	0	0	0.2886	0	0	0	0	0	0	0	0	0	0	0	0	0	0	0	0	0	0	0	0	0	0	0	0	0	0	0	0	0	0	0	0	0	0	0	0	0	0	0	0	0.110027	0	0	0	0	0	0	0	0	0	0	0	0.498077	0	0	0	0	0	0	0	0	0	0	0	0	0.580632	0.525771	0	0	0.305506	0	0	0	0	0	1.64162	0	0	3.20867	3.16389	0	1.73188	3.14632	0	0.796811	0	0	0.418118	0.188805	0
CSS0018210.1	0	0.011339	0	0.00657862	0.0070013	0.0588661	0	0.0159691	0.0176597	0	0	0	0.0568272	0.0928885	0.0760998	0.0488312	0.0765203	0.11814	0.0963213	0.0555929	0.0703781	0.0377855	0	0.0642492	0	0	0.0243967	0.0221011	0	0	0.0117256	0.0281184	0.0952956	0.0231546	0.0173421	0	0.0148723	0.0266437	0	0	0.0333027	0.0245555	0	0.0222986	0.010034	0	0	0.0205912	0.00971353	0	0	0	0.0366478	0	0.0225392	0.022702	0	0	0	0	0	0	0.00918386	0.0105956	0.00991552	0.0219655	0	0	0.0222986	0.0257513	0	0	0	0	0	0.0351292	0	0	0	0	0	0.0259371	0	0.027174	0.0118221	0.0571309	0.0460675	0	0	0.00690824	0	0.0138814	0	0	0	0.00390685	0	0	0.0256325	0	0	0.0140597	0	0.0210589	0	0	0	0	0	0	0	0.0101152	0	0	0	0	0	0	0	0	0	0	0	0	0	0.0643473	0	0	0	0.0267975	0	0	0	0.0586209	0	0	0	0	0	0.0121022	0.0256602	0.0194332	0.210262	0.10604	0.121943	0.246553	0.0817659	0.225507	0	0	0.020128	0.0146632	0.0100045	0	0	0.0666435	0	0	0.0103131	0	0.00977818	0	0	0.00690995	0.013572	0	0.0105641	0.0129542	0	0.014135	0	0	0.0126489	0	0	0.121318	0.0125261	0	0	0.0233528	0	0.0202292	0.0137283	0	0.0136609	0.0267839	0.00772054	0.0108719	0.0261871	0.0561208	0.019379	0.00918438	0.0198328	0.00986609	0	0	0.0350693	0	0.0134557	0	0.0134557	0	0.0266225	0.0314432	0.0519762	0.0332551	0.0197597	0.0200855	0.0137538	0	0	0	0.0819835	0	0.0129566	0	0	0	0	0.0248138	0	0	0.0211885	0	0.0213075	0.0216712	0.0218819	0	0.0265956	0.0273569	0	0.107417	0	0	0	0	0	0	0.027293	0	0	0	0	0.0140704	0	0.0216617	0	0	0.0441835	0	0.106657	0	0.0108429	0	0.0764971	0.0642094	0	0.0139071	0.0147652	0.0869487	0.0362122	0	0.0302971	0	0.033089	0.0208111	0	0	0	0	0	0.0367577	0	0	0	0	0.0149357	0.00961717	0	0	0	0	0	0	0	0	0	0.0137534	0	0.00931993	0.0078344	0.0344727	0	0.022562	0.0118904	0	0	0	0	0	0.0118408	0	0.00985241	0	0.0247239	0	0.0119725	0	0.0136296	0.0167837	0.0143936	0	0.00579928	0	0	0.0151493	0	0	0.00614804	0	0.00760402	0.00900133	0	0.0441793	0	0	0	0	0.0316691	0.030532	0.0107785	0	0.0605091	0.0431563	0	0.0519312	0	0	0	0	0.0218234	0.00942264	0.0278039	0	0	0	0.0395927	0	0.037166	0.0193273	0	0	0	0	0	0.0411682	0	0	0	0	0	0.0391518	0.0138211	0	0	0	0.0609488	0	0	0	0.0225394	0	0.0358429	0	0	0	0.0135767	0.0259385	0	0.0115173	0	0	0	0.0216161	0.0333666	0	0.0338089	0.0411449	0	0.0392526	0	0.0278255	0.0211216	0	0.0102872	0	0.0123001	0	0.0147772	0.0192203	0.0397685	0.0339862	0	0.0258518	0	0.00858869	0	0.0168903	0.0645186	0.020119	0.00814942	0.00977991	0	0.0103363	0.0140791	0	0	0.011342	0.0152177	0	0.0199143	0.0606248	0	0.0231118	0.0212988	0	0	0.0664221	0.0152862	0	0	0	0.0359402	0.0113723	0	0.0112073	0.0210572	0	0	0.0449551	0	0	0	0.0653429	0.023619	0.0980371	0	0.0115952	0	0.0792982	0.0786769	0.112943	0	0.0627042	0.107415	0.0284779	0	0	0.0221634	0.013428	0.0126142	0.0160718	0	0	0.0200673	0	0	0	0	0.00969869	0	0.0238382	0	0	0.0247612	0.0183845	0	0.0103905	0.00821683	0	0.00899992	0	0.0128829	0.0105273	0	0	0.0201111	0	0.0200604	0.00956022	0	0	0.0283144	0.0553829	0.0362969	0.0332473	0.0689447	0	0.0588128	0	0	0.0525423	0.049676	0.0199556	0	0.0230067	0.0255061	0.0109183	0.0427601	0.0399579	0.0209337	0.0127707	0	0.0545855	0	0.0496621	0.0212152	0.00616973	0	0	0.049551	0	0.0513282	0.019559	0.0225877	0	0	0	0	0.0379818	0.0160173	0	0	0	0	0	0	0	0	0	0	0	0	0	0	0	0	0	0	0	0.0232012	0	0.0426256	0.0220143	0.0836126	0.189295	0.0101274	0.0390222	0.00391703	0.124318	0.0362685	0	0.0105257	0	0	0	0.0123834	0	0.010634	0	0.0202076	0	0	0.0205384	0	0	0	0.020006	0.0217126	0.0156719	0.0112993	0	0.0115027	0	0.013046	0	0	0	0.0153041	0	0	0	0	0	0.0246229	0	0	0	0	0	0.00365784	0.0129369	0	0.00291845	0.00981591	0	0	0	0	0	0	0.0226191	0.0211972	0	0.0141234	0.0387367	0.0210808	0.0346674	0.091235	0.000964451	0	0.0140184	0.0106319	0	0	0.00806718	0.0201743	0	0	0.00949444	0.00943603	0	0.0105627	0.0347567	0.0269916	0.0176236	0.0130884	0	0	0.0103079	0.0297894	0	0	0	0.0151351	0	0	0.0765141	0	0	0.0301161	0	0	0	0.0157021	0	0	0.0258461	0.0158083	0	0	0	0.0335505	0	0	0.0276131	0.0138132	0.0272998	0.00470806	0.0197777	0.00949421	0	0.237859	0	0.21247	0.0519685	0.023768	0	0.0410562	0	0	0	0	0	0	0	0	0	0	0	0	0	0	0.0344588	0	0.0192185	0	0.0178581	0.0195635	0	0.0353242	0	0	0.00814073	0	0.0178171	0.0174178	0.00610113	0.0163882	0.00486142	0	0	0.00638756	0	0	0.0182212	0	0	0.00566476	0.00538129	0	0	0	0	0	0	0.0202347	0	0.0137048	0.0159525	0	0	0.0214145	0.0329097	0	0	0.0186671	0	0.00643347	0.0103569	0	0.0259154	0.20414	0	0.0853504	0.0425624	0.0149615	0	0.0259876	0.025714	0.0178646	0.0244076	0	0.0139037	0	0.0317346	0.061213	0.0378101	0.0874288	0	0.0158087	0	0	0.0104613	0	0	0.0592514	0.0067287	0.00953538
CSS0050286.1	0.914868	2.3441	2.61213	0	0	0	0	0	0	0	0	0	0	0	0	0	0	0	0	0	0	0	0	0	0	0	0	0	0	0	0	0	0	0	0	0	0	0	1.15455	0.535758	0	0	0	0	0	0	0	0	0	0	0	0	0	0	0	0	0	0	0	0	0	0	0	0	0	1.80929	0	0	0	0	0	0	0	0	0	0	0	0	0	0	0	0.421332	0	0	0	0	0	0	0	0	0	0	0	0	0	0.191889	0	0.617674	0	0	0	0	0	0	0.502316	0.515	0	0.601179	0.35723	0	0	0	0	0	0	0	0	0	0	0	0	0	0	0	0	1.68538	0	0	0	0	0	0	0	0	0	0	0	0.491044	0	0	0.403081	0	0	0	0	0	0	0	0	0	0	0	0.51839	1.08087	0	0	0	0	0	0	0.50027	0.516382	1.31453	0	0.319612	0	0.337852	0	3.70661	4.22677	0.724441	1.13143	0	0	0.498479	1.44356	0.497561	0	0	0	0	0	0	0	3.25193	1.3489	2.21533	0.228961	0	0	0	0	0.480396	0	0	0	0	0	0.270455	0	0.270455	0	0	0	0.810355	0	0.385012	0	0	0	0	0	0	0	0	0	0	0	0	0	0	1.03295	0	0	0	0	0	0	0	0	0	0	0	0	0	1.19343	0	0	0	0.952029	0	0	0	0	0	0	0	0	0	0	0	0	0	0	0.766567	0	0	0.829575	0	0.293656	0.408975	0	0	0	0	0	0	0	0	0	0	0	0	0.843557	0	0.510417	0	0.561382	0	0	0	0	0	0	0	0	0	0	0	0	0.403947	0	0.529843	0	0.571471	0	0	0	0	0	0	0	0	0	0	0	0	0	0	0	0	0	0	0.357677	0	0	0.593626	0	0	0	0.328113	0	0	0	0	0	0	0	0	0.548875	0	0	0	0	0	2.31595	0	0	0	0	0	0	0	0	0	0	0	0	0	0.430201	0	0	0	0.376071	0	0	0	0	0	0	0	0	0	0	0	0	1.74421	0	0	0	0	0	0	0	0	0	0	0	0	0	0	0	0	0	0	0.26718	0	0	0	0	0	0	0	0	0	0	0	0	0	0	0	0	0	0	0	0	0	0	1.01745	0	0.361139	0	0	0	0	0	0	0	0	0	0	0.367004	0	0	0	0	0	0	0	0	0	0	0.52032	0	0	0	0	0	0	0	0	0	0	0	0	0	0	0	0	0	0	0	0	0	0	0	0	0	0	0	0	0	0	0	0	0	0	0	0	0	0	0	0	0	0	0	0	0	0	0	0	0	0	0	0	0	0	0	0	0	0	0	0	0	0	0	0	0	0	0	0	0	0	0	0	1.63391	1.2972	0	0	0	0	0	0	0	0	0	0	0	0	0	0	0	0	0	0	0	0	0	0	0	0	0	0	0	0	0	0	0	0	0	0	0	0	0	0	0	0	0	0	0	2.31855	0.773007	0	0.304185	0	0	0	0	0	0	0	0	0.53517	0	0	0	0	0	0	0	0	0	0	0	0	0	0	0	0	0	0.615891	0	0	0	0	0	0	0	0	0.80862	0	0	1.36654	0	0	0.732648	0	0	0	0	0	0	0	0	0	0	0.573922	0	0	0	0.739413	0.430986	0	0.25046	1.09486	0.922948	0.773958	0	0	1.96504	1.23989	1.2926	0	0	0	0	0	0	0	0	0	0	0	0	0	0	0	0	0	0	0	0	0	0.446277	1.34994	0	0	0	0.776265	0	0	0	0	0	0	0	0	0	0	0	0	0	0	0	0.8076	0	0	0	1.37292	2.99559	2.82505	0.832985	0	5.41353	0	1.28854	0	0.447835	3.94991	0.678954	1.34164	0	0	0	0	0	0	0	0	0	0	1.00598	0.451154	0.703392	0.544747	0	0	1.34399	3.80543	0.883782	0.535518	0.424708	0	0	0	0.284327	0	0	0.673585	0.196655	0	0	0	0	0	0	0	0	0	0	0	0	0	0	0	0	0	0.584259	0	1.85142	0	0	0	1.3413	0	0	0	0	2.9163	0.886325	2.7704	1.60764	1.47237	2.30504	2.79833	1.03664	9.0674	4.33825	1.20109	1.2434	1.24502	0.46445	0	0	0	0.820177	0	2.13721	0	0	0.631494	2.69009	0	3.13532	0	0	0	0.226943	0.336733
CSS0042198.1	0	0.0132782	0	0	0	0	0	0	0	0	0	0.0262076	0	0	0	0	0	0	0	0	0	0	0	0.0809422	0	0	4.92976	0	0	0	0	0	0	0	0	0	0.011128	0	0	0	0.118929	0	0	0	0	0	0	0	0.0511797	0.0272147	0	0	0	0	0	0.0300598	0.041703	0.0456295	0.0840846	0	0	0.0246661	0.0244346	0	0	0.180901	0.220012	0.233015	0.0573601	0	0.0847732	0.154683	0.196834	0.096573	0.195855	0.188658	0.140908	0	0.059302	0.0597609	0	0	0	0	0.0951562	0.082042	0.0852521	0.0286133	0.0776516	0.00990879	0	0.0107234	0.156738	0.030804	0.0447398	0.0102392	0	0	0.0853428	0.0265832	0.0648311	0.0597822	0.055309	0	0	0.0571062	0.0343122	0.0539464	0	0.0879586	0.0975722	0.0489601	0.14798	0.0249007	0	0.0806175	0.05241	0.0948101	0.103788	0.0451066	0	0.0257775	0	0	0	0.125168	0	0	0	0.141713	0	0	0.312906	0.0798185	0.0292941	0.0371349	0.111949	0	0.0301274	0.0933494	0.12848	0.0248031	0.708239	0.222598	3.3e-05	0.109462	0.167523	0.164736	0.0290642	0.0301052	0.159582	0.131639	0.0265082	0.107205	0	0.0881468	0	0.0511357	0	0.0838604	0.103913	0	0.0674093	0.0364082	0.0492401	0.133899	0.0824536	0.137129	0	0	0	0.0294833	0	0	0	0	0.0698831	0.110787	0	0	0	0	0	0	0.0122401	0.012324	0.0137032	0.0271071	0	0	0.0526078	0	0.0794299	0.025796	0	0.0220195	0	0.0551466	0.0254054	0.0435075	0.0254054	0.1309	0	0.0515075	0	0	0.0485034	0	0.0338366	0	0	0	0	0	0	0	0	0	0	0	0	0	0	0	0.106796	0	0.111989	0	0	0	0	0	0	0	0	0	0	0	0	0	0	0	0	0	0	0	0.0451033	0.0442166	0	0	0.18977	0	0	0.0489844	0	0.03862	0	0	0.0377414	0.0256092	0	0	0	0	0.028849	0	0	0.0254471	0	0	0	0	0	0	0	0	0	0	0.0295274	0	0	0	0	0	0	0	0	0	0.0937867	0.0245839	0.0211266	0	0.0587995	0.0635385	0.0641385	0.144362	0.0321111	0	0	0	0.0626741	0.0575349	0.0535417	0.221146	0.0336123	0.0661597	0.0278593	0	0	0.0672141	0.0397715	0.0187516	0.0285352	0	0	0.0262412	0.0537157	0	0.108587	0.0210665	0.0612499	0.0165789	0.155437	0.0461278	0.0782013	0.0449994	0	0.119471	0.113654	0.0270265	0	0	0	0	0	0	0	0	0	0.0263419	0	0.0264134	0.0747861	0	0	0	0.252724	0.136384	0.0332902	0.104311	0.0355629	0.224383	0.0302668	0.0864464	0.167084	0	0.0620742	0	0.0618412	0.0850562	0.137923	0.105518	0	0	0.261373	0.230601	0.10136	0.0309437	0.0897127	0	0.121941	0.161642	0.0325237	0.0948274	0	0	0.14634	0.0352083	0	0.0931885	0.0332356	0	0	0	0.0278508	0.148814	0.0256848	0.051449	0	0.0503914	0	0.0229102	0	0	0	0	0.0255515	0	0.0216868	0.0489003	0.024841	0	0.0936454	0.0219274	0	0	0	0	0.0916856	0.00883156	0	0	0	0	0.0276964	0	0	0	0	0	0	0.109431	0	0	0	0.034703	0	0	0	0.0353978	0	0	0	0	0	0	0	0	0	0	0	0	0	0.0721518	0	0	0	0	0.0674109	0	0	0	0.102893	0.045008	0.0395547	0	0.0332036	0	0	0	0	0	0	0	0	0	0	0.0240698	0	0	0	0.0626908	0	0	0	0	0	0.0271352	0	0	0.0207515	0	0	0	0	0	0	0	0	0	0.0424224	0	0	0.0815546	0.166717	0.144678	0.15977	0	0.0503417	0	0.0767429	0.188773	0.0856349	0.0693512	0	0	0	0.0263572	0	0	0	0	0	0.0295158	0	0.0393448	0.0344382	0	0	0	0	0	0	0	0	0	0	0	0	0	0	0	0	0	0	0	0	0	0	0	0	0	0	0	0	0	0	0	0	0	0	0	0	0.0308719	0	0	0	0.0492094	0.00981354	0.0124981	0	0	0	0	0	0	0	0	0	0	0	0	0	0	0.0857744	0.0180176	0	0	0.0275322	0	0	0	0	0	0	0	0	0	0	0.0466116	0	0	0	5.66e-07	0	0	0	0	0	0	0.0193355	0.0767278	0.036065	0.00679308	0.0198695	0	0	0	0	0.0870557	0.0279822	0.0124336	0.0161468	0.0289022	0.0157929	0.0177508	0	0	0	0	0	0	0	0	0.0244271	0	0	0	0	0	0	0	0	0	0.0490247	0.0225465	0.0248271	0	0.0788887	0	0	0	0.0593688	0	0	0	0	0	0	0	0	0	0	0	0.0218796	0	0	0	0	0	0	0	0	0	0	0	0	0	0.00990189	0	0.00911856	0	0.0752424	0	0.100828	0.183258	0.0429008	0	0.0338332	0	0.0378281	0.076819	0.0700308	0	0	0.0309375	0	0	0	0	0.0325793	0	0.0368304	0	0	0.0386421	0.0416427	0.090132	0	0	0	0.0433483	0.0164161	0	0	0	0	0	0.0147243	0.037802	0.0187262	0.0159408	0	0	0	0	0	0.0180455	0.0149407	0.0419125	0	0.13342	0	0	0	0	0.0520666	0	0	0	0.0411619	0.0834542	0	0	0	0	0	0	0	0	0	0	0	1.31e-06	0	0	0	0	0	0	0	0	0	0	0	0	0	0	0	0.172708	0	0	0	0	0	0	0	0	0
CSS0000951.1	2.38545	1.63171	2.20844	1.75702	2.11621	2.33276	1.66543	0.627823	0.911586	0.141746	0	0.634693	0.537136	2.91629	1.58544	2.42124	2.19247	2.5486	2.95683	1.67293	4.45781	0.54782	0.0864462	0.834421	0.391467	10.2927	4.89803	17.192	1.38597	0.938054	1.43074	1.92646	2.74218	2.72667	6.18315	2.46083	2.78027	3.11039	1.1226	2.41716	1.51904	2.01098	3.79727	1.21181	1.36384	1.39753	0.644029	0.54465	0.949036	0.444679	0.556954	0.69208	0.888545	1.38659	1.40592	0.363775	0.784207	0.575083	0.846614	0.663668	1.25826	2.56959	0.807434	1.79088	0.439496	0.148478	2.01071	0.917988	0.521482	0.637348	1.8652	2.03955	1.55088	2.1541	1.75628	2.0659	0.317665	0.353266	0.52707	0.267097	2.30123	0.116937	2.15882	5.73716	0	6.91785	2.83093	0.604475	8.53228	1.51085	1.47019	1.30549	3.33919	2.06263	0.278606	2.29185	2.04919	1.35634	1.05889	0	0.448418	0.11448	1.94972	4.20843	1.52322	1.47794	0.474914	2.06711	4.19832	1.11501	1.42717	1.61793	1.33771	0.685634	1.23088	1.87198	1.90228	2.10013	3.37311	1.36371	1.9652	1.70055	1.72833	0	0	0	0.301088	0	0.357503	0	0	0	0	0.37179	0	0	0	0	0	0	0.110044	0.17259	3.79971	1.69507	0.500403	2.7109	1.52259	2.52275	0	0.377315	0.32301	0.423597	0.328895	0.113677	1.44595	0.361611	1.77151	0.538373	0.45124	1.16557	0.876739	1.18883	0.670786	0.0756487	0.59893	5.31982	0.480461	0.573283	1.16669	1.17929	1.92179	1.31011	5.62167	8.2791	7.81472	1.91345	2.33097	0.962851	0.71287	0.4015	0.423715	3.35632	3.53932	2.08555	1.70954	2.15705	2.69918	3.15699	0.249866	0	0	8.92672	6.18181	5.49527	7.75457	6.69852	8.7994	2.41053	2.39561	2.51949	2.39561	3.0965	1.94283	0.888459	2.40509	2.48445	1.05084	1.26091	1.09443	4.95088	4.82929	3.14805	3.16646	2.24165	2.46972	4.90469	3.87294	1.5622	3.61045	2.83077	2.1717	5.56045	3.11986	2.10501	2.74561	1.6961	1.79883	3.53665	3.14804	8.0202	2.66036	4.72264	6.51148	7.34511	10.3731	5.42834	8.39766	6.40203	5.94025	7.21185	10.3211	10.4865	6.86782	3.66397	3.17759	3.86374	4.50706	2.0483	1.78355	5.23381	1.0572	3.65967	3.41	2.36694	6.22754	2.96834	5.45702	5.59599	5.54512	5.6469	2.77715	3.8921	2.21343	1.99441	2.57311	2.32824	3.2217	4.545	3.99632	2.65138	4.39879	2.00208	3.22456	3.31831	3.64579	1.11651	1.48658	1.55742	0	0.327107	1.25878	0.449361	0.812817	0.740771	0.35205	0.892449	0.102598	1.04995	0.291591	0.997939	0.657849	0.258743	0.257723	0.133445	0.284055	0.135167	0	0.274702	0	2.34925	0.413707	0	0.123167	0.942084	0.310716	1.4092	0	0	0	0	0.312179	0	0	0	0.154674	0.108351	0.0945238	0	0	0	0.105297	0.0879242	0	0.0826723	0.308917	0	0.0871347	0	0	9.27688	1.65786	5.45114	1.70353	3.9329	1.04239	0.482911	6.17843	3.12989	4.01891	0.754234	1.10527	0.425712	4.00902	1.85346	2.88762	1.43934	1.90475	2.67333	0.591308	0.606066	0.92219	0.823438	0.813404	0.65043	0.246431	0.373585	0.999383	0.801898	0.60369	0.265606	0.1077	0.808122	0.309774	0.152156	1.53252	1.13638	1.0664	0.685281	0.428588	0.274806	2.32395	1.15742	1.95742	0.597454	13.0324	1.23712	0.803047	0.976939	0.786355	1.50874	0.151191	0.198985	0	0.183807	0.649718	0.252095	0.171377	0.0832168	0.101907	0.37378	0	0.085938	0.203475	0.509798	0.192249	0	0	0	0.235543	0.355526	0	0.242434	0	0	0	0.236845	3.04935	0.423296	0.216422	0.085843	0.0619114	0.455056	0.472991	0.862012	0.182687	0.930048	0.650134	0.476499	0.770466	0.6471	0.740929	1.20953	0.848501	0.228747	0.0948988	0.121677	1.45616	0.662214	0.248543	0.598478	0.320291	1.21869	0.715276	0.274596	1.05276	0.819627	1.02135	1.10745	1.5973	0.948403	0.990415	0.48922	0.821289	2.70696	1.03937	1.94767	1.76129	2.97998	1.5423	3.45726	1.6176	0.651764	0.483161	2.10936	1.68154	2.22669	1.8138	1.23593	2.61929	1.47067	2.08266	1.03079	1.87684	1.90865	1.46759	2.88192	1.87791	1.8037	3.17865	2.83659	3.18757	2.63379	1.8448	2.34246	2.94911	3.13272	1.49009	1.97317	2.30595	3.06741	2.9299	2.95451	3.4049	2.15834	1.9161	1.63441	5.87029	2.36407	1.52513	1.4711	1.916	2.17463	2.56408	2.89056	2.91717	3.29938	2.19528	2.19552	3.06936	1.70014	2.76481	4.11726	2.94933	2.42497	0.859029	4.61482	6.00875	3.25011	0.471253	1.00585	1.16939	0.688912	0.732609	0.694858	0.868527	1.3516	0.949876	5.50318	1.87033	2.19876	1.50973	1.34543	1.68715	1.49888	1.64005	0.981391	0.961643	0.876519	2.48697	1.13016	1.75091	0.380924	0.444907	2.22828	1.49924	1.90117	1.35497	3.7917	4.10692	1.72857	3.27718	1.6414	2.11621	1.94436	3.29943	2.29057	2.98396	3.66788	3.21559	2.74892	0.860391	0.745942	0.203797	0.100412	2.08463	2.06429	1.10764	2.90209	1.46837	2.96932	1.17778	2.22101	3.32091	0.873609	0.954664	3.29463	2.84991	1.81519	2.27524	2.38777	1.98769	2.56107	3.26176	2.55933	7.05869	1.47885	1.60908	2.20594	0.831645	3.38968	0.126706	0.921125	0.429855	0.159601	0	0	0.48138	0.534227	0	0.633791	0	0.141292	0.172593	0.159032	1.43118	1.33569	0.82085	0.776287	0.648123	8.24768	5.73127	2.80646	5.5331	4.2086	3.05383	1.73338	6.8211	4.66552	3.93428	1.98095	2.24036	2.53573	0.919792	2.27339	5.69692	5.80844	4.28166	3.76177	3.12354	2.75656	3.8386	1.61166	0.145403	0.798494	0.606626	0.758923	0.141042	0.987497	0.985182	0.664605	0.640057	0.137049	0.734975	1.0112	0.935618	0.712454	0.173973	0.2441	0.464748	0.309541	2.5753	1.93255	1.50851	1.26886	3.17982	4.81279	0.666169	0.60952	0.993912	0.767318	0.566346	1.29148	1.13047	5.60438	0.752686	1.48358	0.749734	1.67365	0.905502	3.0045	8.52324	3.12167	6.26194	1.07641	6.22041	1.52587	4.32599	0.522978	6.17177	7.82314	6.79451	2.393	1.86977	2.50503	1.76015	2.37536	1.61487	0.638147	0.151101	0.291314	1.15347	0.445967	0.539413	1.13026	0.268768	0.360385	1.47681	1.06011	0.257109	0.899999	1.14127	1.63554	1.23743	1.79398	2.56417	2.81072	1.64972	2.21401	7.22928	2.65359	2.65074	2.28097	0.124297	0.781316	0.849886	0.639057	0.305934	1.53629	1.00192	1.14426	0.144337	0.246525	0.265101	0.166568	1.73805	1.52654	0	0.270144	0.177697	0.66925	1.67291	2.01297	1.94738	1.48175	1.1564	1.16065	1.67102	4.66725	5.00346	1.83673	0.534009	1.07372	1.67488	0.997551	1.92567	1.18219	1.41819	0	1.34202	1.24697	1.59705	4.57307	0.833529	0.630894	1.51093	0.65035	8.89338	6.31793	0.145784	0.594627	0.611564	0.415534	0.152227	0	0.154651	0.352305	0.18572	5.21976	3.19574	1.80501	0.688992	1.45374	3.04198	1.07193	1.75829	0.973764	1.45713	0.405779	1.27317
CSS0014247.1	14.0304	29.6435	34.1517	2.76951	3.27595	3.23327	5.1179	4.21627	4.45811	16.1046	14.237	15.7472	1.92509	2.62616	2.96894	7.32167	4.3068	5.16973	4.47105	4.34249	5.85161	0.923755	0.970148	0.89117	4.17128	1.19291	0.0476275	3.27911	1.77318	1.3484	0.919935	0.356895	0.990728	6.10683	11.2644	13.9743	13.5004	12.5145	18.2116	34.4122	32.8867	14.1914	11.3643	1.84657	2.27831	2.19129	2.67228	5.33723	4.99927	3.80194	4.11265	3.65708	4.06407	3.89349	3.84397	5.41094	7.47847	7.65195	6.26932	5.2654	4.92986	2.48557	7.19559	1.956	1.85284	11.3294	11.5425	14.5824	9.18366	6.85863	2.19138	2.29513	1.74399	3.77432	2.62206	3.65815	5.7639	6.84209	5.90833	5.37951	18.9934	17.0385	13.0485	14.1729	11.7603	14.244	7.76822	10.064	8.94355	13.1694	13.5993	6.5715	2.64104	3.46314	2.70138	3.21291	3.03864	5.32538	1.71988	1.0518	2.62679	0.921384	2.44776	1.71976	2.22129	3.20633	2.34786	16.0831	22.6919	2.59111	3.63087	4.41805	5.01988	4.51367	5.06813	14.3678	12.0777	16.8453	14.3247	13.0595	12.1673	3.43543	5.74082	8.61172	6.2861	12.2556	2.64955	3.30584	6.01895	11.023	12.5467	15.0915	11.4034	16.2868	9.04717	6.13185	7.42283	7.17275	4.45422	2.43224	8.84819	7.01925	15.0864	7.67653	0.190184	2.0032	11.0551	4.71651	8.76379	10.0318	7.85569	16.5709	18.7688	19.5772	21.2031	20.7077	19.7189	14.1202	15.3639	14.0674	9.3054	10.8572	11.2504	9.86009	14.8317	20.6128	19.2983	13.6045	23.1566	27.7434	22.8829	32.6853	10.6633	11.268	10.3865	6.93084	5.30822	4.99252	22.4967	22.1428	16.1215	12.0246	16.9272	23.0055	31.6804	36.9659	43.8065	29.7909	4.57352	5.36498	5.03504	16.1804	19.9656	19.8328	11.816	9.66708	18.9458	15.1658	4.12245	10.8931	4.12245	1.95189	4.11144	6.86516	14.6607	16.6258	17.8981	23.5025	7.80748	7.76435	10.4987	8.51748	7.18482	9.43576	8.33182	7.65989	9.20217	8.90956	9.40996	13.9809	9.70676	19.0844	8.39984	15.6604	15.2552	5.85223	7.01167	9.90214	8.47821	21.4203	9.28178	19.4571	18.3196	9.41064	8.89972	20.9098	7.9645	19.2789	23.3617	18.006	10.3209	9.79977	8.56579	19.3176	18.5291	8.86938	8.64542	7.83539	9.2197	10.584	9.67035	12.6423	14.4394	10.6058	10.3103	11.1763	11.3406	12.5922	8.8338	8.41764	9.62218	9.84937	25.582	27.1371	34.0762	37.8774	22.3352	19.4688	20.6133	19.5286	19.1533	13.1341	13.1719	12.5021	16.6841	6.92707	4.07023	5.16169	3.86277	6.57734	4.47988	2.85672	4.50264	3.09468	3.40927	2.06933	2.25598	1.99142	1.60386	2.77234	2.64505	2.45431	2.66415	3.70941	3.06283	1.29131	2.08686	1.85593	2.11996	0.50066	2.54693	2.61833	1.37157	1.56721	1.72129	2.00214	5.21364	4.23441	5.99193	5.77189	6.78891	5.78344	8.62321	9.08953	8.28249	5.14745	5.10124	5.14688	2.56545	1.94225	2.3326	1.05715	0.71186	0.793838	0.155074	0.347659	0.189252	4.86568	3.76476	26.5325	10.842	5.46844	7.97321	6.93368	10.0658	6.38201	10.8787	10.0465	14.3666	6.93279	7.82691	6.08236	3.06881	4.19067	3.6664	3.16242	7.05613	6.13039	4.59608	4.0612	3.93318	4.9125	3.99686	4.54608	4.38104	3.5678	5.06922	5.89496	6.23285	5.85969	6.0536	10.0662	8.69422	9.43402	8.26335	8.53451	6.05161	2.91631	5.36227	2.56276	2.53127	2.80448	2.66969	3.36106	3.26683	1.75135	3.30574	3.90988	3.58216	5.30349	6.44966	2.58315	3.9178	7.74795	7.72957	6.38748	8.33577	7.73076	2.29233	1.73833	4.04841	1.5851	1.47503	1.97112	1.59528	2.09028	4.82588	1.57825	1.09935	1.50446	3.5842	1.33983	1.28729	0.930699	1.55531	0.62884	15.798	15.5559	16.6094	4.24105	5.39588	5.05558	0	0	0	0	0	0	0	0.0211917	0	5.10858	2.10412	0.607132	1.46644	1.32752	10.4417	8.21187	10.2096	4.67585	7.12494	12.1469	9.68066	10.1265	11.9088	7.12817	23.064	20.4817	21.9522	8.44861	10.1915	6.27878	12.0066	9.94464	10.051	8.69848	7.72872	6.53831	8.92055	4.84338	9.71631	11.7231	9.69355	10.3601	13.5771	4.98128	5.13068	13.1715	6.53926	7.50237	8.51117	9.14743	9.99484	9.19487	8.526	9.04789	12.1179	8.19249	9.95443	6.69828	10.7473	10.0161	7.54867	9.63498	5.48021	5.63713	8.48643	8.11353	9.24723	10.58	10.8626	15.3718	13.2566	10.9441	9.32101	9.98094	13.0393	12.7333	13.1773	10.5541	2.95579	7.02856	4.27507	2.05424	1.41703	4.66856	7.85435	4.12147	4.89344	2.7705	3.82824	4.90409	2.97422	2.21195	4.6305	43.6239	40.5853	12.7433	3.37045	2.08699	2.63856	2.22795	3.86759	3.5156	5.53436	6.76444	7.42422	3.99716	31.8284	29.3733	29.8789	29.2874	19.4441	33.7466	28.2852	17.7038	25.9788	31.8987	28.4803	24.6027	26.7912	23.7047	1.75415	2.14491	0.906791	0.903947	1.19848	1.47312	1.43961	1.48031	1.73214	2.25204	0.610947	0.398005	3.89728	3.88125	2.54553	1.46783	1.09002	0.920601	4.11507	3.046	3.44333	4.85085	4.19732	3.09997	1.54901	3.70232	1.635	7.70236	2.51638	10.9384	12.3411	3.20276	6.25611	15.1686	11.9237	5.82926	8.84978	7.95312	9.57326	15.7126	13.7717	12.2069	14.2174	8.80974	6.30119	12.2844	4.69813	3.40993	19.0581	13.4117	21.0253	18.6807	19.2758	7.34451	6.19791	6.36998	22.1407	22.4522	20.5148	7.52396	7.42182	6.3939	15.2806	13.9596	1.37687	1.04756	1.31242	17.2498	16.8187	1.9975	12.2314	6.39743	13.023	1.50073	23.8047	17.1311	22.7165	8.65118	14.0981	17.7509	3.61772	14.5496	10.3513	11.8174	14.554	5.5493	6.41041	32.6786	28.0953	34.1223	24.1093	23.2264	24.4263	26.7509	22.5061	24.3441	25.8711	26.9441	21.3896	24.0363	25.1142	24.9156	0.256808	0.153864	0.263576	0.848645	2.22854	1.90272	5.63572	1.43883	1.43652	23.6885	35.2138	33.9396	14.8323	17.6064	17.3845	5.6155	9.5918	10.17	12.8282	10.1068	2.16851	12.4613	7.81801	5.68043	15.0838	6.08274	8.12225	9.62087	4.35333	8.77189	3.55416	7.22513	4.81621	7.08609	10.8286	13.1102	10.4204	13.0274	5.36488	5.63715	2.60661	2.57488	13.5696	11.4534	33.7897	2.84902	2.86669	2.00729	1.86309	1.91347	1.65244	1.35511	2.44941	2.00251	1.4808	2.59104	1.81524	6.54206	8.24096	9.2032	7.75094	6.68937	8.06724	6.93841	10.7056	8.3834	8.59623	7.73765	2.07896	1.85171	2.78375	2.20499	2.75958	3.00013	3.68269	2.91973	2.32498	2.72097	2.41613	1.8329	3.06763	4.53055	2.48518	3.00397	1.95343	3.37114	6.61187	2.72538	0.83003	1.89469	0.352065	0.285406	0.794	14.0496	13.9392	3.24505	1.37595	1.55097	2.76249	3.32688	1.33791	1.88952	4.6465	0.838686	10.0868	13.8022	9.73994	22.0565	5.19351	4.75622	33.1907	28.1234	38.7366	36.916	15.0003	16.6358	12.8631	1.22207	1.21452	1.47104	15.0989	18.3294	22.9051	17.5168	16.7389	15.093	23.6216	16.0842	12.4267	11.5715	2.19737	1.69858	4.033	19.088	26.7259
CSS0041978.1	1.2489	1.76323	1.23984	1.54845	1.23402	1.56289	2.26452	1.81768	2.08795	103.09	1.658	0.708374	0.506909	1.09152	1.721	0.652546	0.286428	0.464066	0.441568	0.223806	0.30972	1.17135	0	0.620516	0	0.785465	0	2.22145	0	0.566212	0	0	0	1.38165	1.0725	0.676392	0.794013	0.53208	1.86301	2.0982	0.684963	1.13328	1.16738	0.36182	0.16502	0.122464	0.225743	0.422515	0.276546	0.160975	0.500188	0	0.272768	0.146268	0.17658	0.227992	0.239956	0.225266	0.182054	0.291418	0.0843487	0.173433	0.405395	0.234273	0.289266	1.0452	0.509863	1.19096	0.294815	0.260985	0.684183	0.759415	0.440288	0.367946	0.580033	0.355889	0.571427	0.380508	0.306818	0.667239	1.0878	0.9131	0.26092	2.35096	1.62998	1.59108	0.967933	1.14637	1.69157	0.436785	0.739678	0.305172	0.341039	0.250682	0.206082	0.290142	0.136783	0.0723133	0.49894	1.0179	0.269079	0.662189	0.0904231	0	0.288566	0.170259	0.251767	0.37775	0.879566	0.313635	0.436768	0.13746	0.308146	0.400891	0.380049	0.685151	0.962893	0.84256	0.524301	1.00775	0.668075	0.372682	0.118818	0.612855	0.526354	1.52277	0.47313	0.63333	1.3333	1.54432	0	0.759401	1.12026	0.994544	0.397944	0.556173	0.510047	0.319764	0.565204	0.800258	0.495057	0.672237	0.945543	0.962082	0.265843	1.20902	1.2136	1.81716	0.619463	0.700894	0.763261	0.360871	0.579502	0.554788	0.417381	0.481827	0	0.601022	0.157771	0.568875	0.333227	0.401883	0.311882	0.665741	0.540196	0.782517	0.663797	0.296244	1.1276	1.40678	0.472654	0.268288	0.0693367	0.0575319	0.158453	0.637918	0.360905	0.351902	0.0527217	0	0.0513394	0.651143	0.798183	0.31265	0.582953	0.920079	0.850219	0.0782914	1.02543	0.907162	1.0394	0.490431	0.258667	0.260329	0.129656	0.0996385	0.389773	0.357124	0.600955	0.39337	0.600955	1.10953	0.310047	0.0464178	0	0.11248	0.190203	0.170166	0.108451	1.02328	1.54935	1.042	1.31753	1.54283	1.25012	0.591466	1.33324	1.09463	1.31145	1.20905	0.861197	0.949103	1.04119	0.393859	0.536491	0.769095	0.722241	0	1.00055	3.29623	0.829845	1.36294	1.03865	1.93184	1.70135	1.20455	1.35657	1.37372	2.35323	0.847187	0.833172	0.565646	0.865343	0.8392	0.281528	0.335176	1.49642	1.58827	1.90936	1.06969	2.35557	0.540933	0.7512	0.418841	0.59387	0.394648	0.460261	0.47581	0.649289	0.802471	0.32159	0.887263	1.77124	2.15298	1.52423	1.10382	0.982421	0.872536	0.682271	0.765699	1.24783	0.747075	0.87792	0.867926	0.473975	0.567625	0.536039	0.306965	0.263095	0.477169	0.625645	0.389581	0	0.486827	0.39587	0.725407	0.329122	0.610022	0.0987473	0.413293	0.571222	0.409	0.363911	0.327424	0.431651	0.204924	0.144375	0.375661	0.181512	0	0.409467	0.219719	0.289707	0.258994	0.254546	0.317674	0.60239	0.370681	0.541415	0.897245	1.17326	0.975544	0.582356	0.604754	0.426685	0.866512	1.01605	0.770773	2.76028	2.90605	2.58499	2.48724	3.11497	2.43378	1.41406	1.58414	1.57655	0.310796	1.07089	0.753223	1.33213	0.618314	1.60677	0	0.632374	0.904909	0	1.37949	1.87007	1.03721	1.21327	0.919146	5.71397	5.78465	5.20805	5.74548	2.79503	2.56923	1.06729	1.0388	1.45431	0.326465	0.356279	0.46922	1.6469	1.25395	1.12262	3.09156	0.518081	0.229162	0.418779	0.984413	1.92396	1.82263	2.68285	4.21839	2.92898	5.18579	0.585721	5.89219	4.72225	6.2279	6.25294	3.63116	4.29207	3.06167	2.07545	6.36255	4.72713	0.0711283	0.61699	0.563576	0.101809	0.580197	0.228474	0.239316	0.496031	0.231183	0	0.221592	0.0625324	0.150503	1.27601	0.322343	0.935166	0	0.160547	1.24626	0.242284	0.118342	0.229791	0.148426	2.4395	0.610201	0.67496	0.716735	0.51662	0.318178	0.326948	0.550525	0.517476	0.917557	0.0431016	0.129363	0.263003	0.0980782	0	0.143524	0.122646	0.26394	0	2.51809	0.60311	1.05583	0.470738	4.9666	2.00134	0.834266	2.5238	1.14854	0.853462	0.531024	1.6179	0.704339	0.960118	0.642564	1.48264	0.784385	0.503322	0.787874	0.799315	0.843581	1.08038	0.587452	0.941961	0.795783	0.746311	0.68807	0.872569	1.08311	0.618983	0.708628	0.947272	0.713486	0.95145	1.02876	0.73431	0.767244	0.650648	0.436499	0.854015	0	0.43353	0.734686	0.555928	0.43908	0.627952	0.249417	0.636983	0.692035	0.533726	1.02909	0.297838	0.688776	0.67468	0.633643	0.606807	0.284972	0.419134	0.590223	0.903428	0.949923	0.757787	0.597784	0.718717	0.862755	1.11433	0.805574	0.470257	0.598014	2.16185	1.35376	0.968917	1.25413	0.692422	1.13685	0.895301	0.346977	1.24292	2.84564	1.6616	1.09955	1.25998	0.857847	0.978671	2.50196	2.18281	0.801558	0.658632	1.07956	0.988669	3.7237	3.62255	2.66591	3.11338	3.27368	2.71842	0.346052	1.32874	1.8828	1.53074	0.579814	0.916257	1.22817	1.31125	1.03966	0.91598	1.39316	1.01164	1.53202	1.07208	0.79406	0.428461	0.392452	0.104455	0.119115	0.317446	0	0.258159	0.605447	0	0.372112	0.237997	0.578512	0.130461	0.775301	0	0	0.589616	0.278075	1.09389	1.7269	2.02646	0.806441	0.116512	0.378342	3.22758	0.539678	0.474834	0.691182	0.524771	0.262823	0.540326	0.0898386	0.342305	0.315141	1.14029	0.131738	0.830466	0.282141	0.399851	1.08379	2.00658	1.15104	0.692293	1.1103	2.40319	2.16309	0.810866	0.923526	1.09227	0	0.310636	0.120618	0.242242	0.0841815	0.130658	0.0599916	0.211319	0.39045	0.270086	0.0742134	0	0.0807728	0.108956	0.360213	0.229404	0.142249	0.268369	0.205581	0.815581	2.41375	0.622463	0.490594	1.9889	0.232429	1.21157	1.87482	1.19187	0.530769	1.39377	2.13927	1.21659	1.61834	0.773087	1.47888	1.36271	0.318029	1.1549	1.28644	1.80949	1.54979	2.71108	1.91912	2.06088	2.31765	1.98543	2.26474	2.09696	1.34211	1.67239	2.22526	1.83524	1.74794	1.05986	1.19725	1.0631	0.357836	0.922981	0.642106	1.82945	2.96408	0.785499	1.16274	1.53298	1.08367	1.41055	1.34622	1.01608	0.95535	0.870677	0.328988	0.629327	1.6493	0.210289	1.05181	2.22873	1.10181	0.436282	3.53024	1.46796	4.46601	1.617	2.31588	2.48728	1.42956	1.3143	0.710225	0.67557	0.614173	0.628934	0.479156	0	0	0	0.163245	0.479496	0.539258	0.85356	0	0.357103	0.583139	0.530656	0.414558	0.0661115	0.355039	0.195952	0.138805	0.21841	0.350217	0.392601	0.562993	0.813412	0.893047	0.743603	0.905499	0.490885	0.374635	0.306748	0.665082	0.349339	0.416437	0.0471777	0.176308	0.274254	0.139537	0.433718	0.300341	0.394447	0.237428	0.214666	0.15025	0.0677398	0.205499	0.217596	0.249686	0.153189	0.325576	0.247188	0.26188	0.179355	0.204191	0.31353	0	0	0.192982	0.0355367	0.586397	1.09604	0.538187	0.824264	6.19114	0.555194	0.417973	0.342825	0.289125	0.433059	2.4495	0.455616	1.14331	0.592167	0.435806	0.16511	0.389949	1.01961	0.1847	0.774523	0.410449	0.351293	0.430402	0.0684606	0.407316	0.723756	0.210483	0.921509	0.690887	0.912249	1.66045	1.31711	1.497	1.57894	1.54208	0.731087	1.01917	0	0	0.348031	0.671483	0.677902
CSS0048902.1	0	0.0496474	0.123845	0	0	0.0295765	0.0735366	0.119322	0.0986814	26.4888	0.0397305	0	0	0	0	0	0	0.181927	0.11578	0	0.402439	0.197501	0.0567486	0.0809944	0	0	0	0	0.567166	0.0934419	0.101364	0.686641	0.147	0.0967883	0.0406637	0.616317	0.553794	0.245381	0	0.0914344	0.0450613	0	0.355622	0.045789	0.0358822	0.0339406	0.124707	0.32575	0.0682717	0.0362693	0	0.0753968	0.0322219	0	0.215032	0.289181	0.107537	0.121991	0.0470099	0.083615	0.173751	0.0330811	0	0.0378679	0.123535	0.0819673	0.126823	0	0.155358	0.337825	0.27534	0.0697342	0.133553	0.0646968	0.132924	0.159505	0.255088	0.357838	0.0803295	0.0809635	0.0341637	0.115716	0	0.466108	0.143624	0.693663	0.0373088	0	0.148096	0.30617	0	0.148406	0.0699571	0.122632	0.0448023	0.0957094	0	0.0442013	0.0910548	0.152601	0.0865582	0.129931	0	0.0372245	0	0	0.0458101	0.316704	0.231574	0.199368	0.223105	0.0480986	0.13915	0.162558	0.0717554	0.252985	0.112968	0.352298	0.305082	0.176401	0.349249	0.0672026	0.056839	0.0956864	0.0901243	0.168465	0	0	0	0	0.797999	0.235608	0	0	0	0.0500296	0	0.121037	0.0789875	0	0.0418981	0.0864074	0.980933	0.361457	0.787055	1.1573	0.532681	0.718909	0	0.0802899	0.141423	0.204382	0.0944238	0.358666	0.367211	0.156726	0	0	0.0358477	0.112025	0.138893	0.103751	0.120067	0.0404364	0	0.106759	0.0556224	0	0.65621	0.525291	0.378047	0.0712542	0.0908618	0.121834	0.0417442	0.176907	0.133227	0.346806	0.220653	0.246548	0.043282	0.137732	0.42982	0.432169	0.28886	0.474553	0.197626	0.0701243	0.282152	0.0428386	0.142331	0.130579	0.106305	0.0691536	0.0316019	0.088485	0.218178	0.241232	0.131929	0.190076	0.131929	0.114097	0.0766318	0.165151	0.228866	0.419037	0.029855	0.166968	0.130179	0.101376	0.151628	0.243693	0	0.261522	0.0845597	0	0.185892	0.116602	0.114337	0.18527	0.172362	0.074705	0.120492	0.135026	0.0349778	0	0.256918	0.0860075	0	0	0	0.179872	0.364343	0	0	0.178277	0.452092	0.540283	0	0.129157	0.311555	0.451159	0.219762	0.0511513	0.0944611	0.273505	0.602405	0.472969	0.283235	0.263745	0.103546	0	0.0424008	0	0.344872	0.558501	0.215999	0.232759	0.0990413	0.167796	0.535917	0.510524	0.203671	0.345561	0.221611	0.279432	0.0276548	0.0676744	0.140516	0.0453916	0.0357009	0.032627	0.0737945	0.147215	0.0605537	0.135717	0.0241662	0	0.154235	0.319895	0.079681	0	0.0805385	0.0808511	0.0623649	0.131674	0.0798201	0	0.0844303	0.183878	0.139882	0.185025	0.142183	0.232472	0	0.121566	0.833818	0.384817	0.777285	0	0.485923	0.479857	0.445078	0.465549	0.0590661	0.555422	0.0407347	0.0425703	0.183958	0.142888	0.0815424	0.0809829	0.0952556	0	0.0802277	0.12939	0.0275691	0.0352167	0.376452	0.587704	0.214899	0.677252	0.446335	0.507812	1.17055	1.24614	1.67803	0.119787	0.119923	0	0.0371209	0	0.197352	0	0.713486	0	0	0.321552	0	0.214494	0	0	0.0501818	0	0	0	0	0.0919605	0	0.0559566	0.0953103	0	0.04022	0	0	0	0	0	0.167648	0	0.0618459	0.141754	0.222235	0	0	0	0	0.0832094	0	0	0	0	0	0.227875	0	0	0	0.0469761	0.18785	0.219369	0.312505	0.0386728	0.0287369	0.106825	0.0774346	0.0566466	0.0483433	0.0500821	0.0727395	0	0	0	0	0.0434583	0	0	0	0.0394016	0	0	0	0.0577403	0	0	0.101295	0.0853144	0.0828874	0.122212	0	0.016359	0.168553	0.0481159	148.945	156.394	151.133	155.791	150.531	152.703	151.244	148.364	146.482	0.0631988	0.195602	0.0973666	0.286265	4.16041	0	0.0885488	0.155293	0.0453643	0	0.0450609	0	0.0414944	0	0.162222	0	0.309448	0.0709151	0.0283236	0.154664	0.150043	0.0493534	0.0475236	0.105968	0.105408	0.296214	0.126113	0.0455999	0.25078	0.18557	0.270089	0.324519	0.141691	0.11953	0.043668	0.0897333	0.0330938	0.0748003	0.101536	0.145516	0.0814268	0.086045	0	0.0527887	0.0536065	0.0743213	0.0319533	0.034695	0	0.117986	0	0	0.036162	0.190848	0.0437475	0.0298994	0.0697529	0.0369351	0.0302557	0	0	0.0319068	0.0543551	0.11812	0	0	0.0634552	0.104567	0.115544	0.0998189	0.0495758	0.0494517	0.134079	0.0512147	0.0640454	0.0497469	0	0.0855258	0	0	0	0.146386	0.0922955	0	0.0416101	0.046023	0	11.8036	21.6493	21.7378	4.95643	2.28809	0.575236	0.417477	0.203607	0.223365	0.277108	0.133714	0	0.556655	0	0.0554387	0.147693	0	0.502068	0.176248	0.194229	0	0	0.161661	0	9.43071	11.1545	24.0439	21.9545	5.78235	4.16248	4.65117	6.29976	0.526327	0.861337	15.4938	15.4651	0.245202	0	3.16496	2.51076	0.17534	0.220984	0.0482034	0.294486	0.121919	0.0400408	0.173205	0.215411	0.0631082	0.146958	4.52782	0.246506	0.644268	0.100867	0.186501	0.0464573	0.0955829	0.0932759	0.132341	0.0298386	0.212443	0.940789	0.298138	0.207051	0.14026	0.144357	0.0383837	0.566357	0.471156	0.359012	0.288776	0.0275745	0.275357	0.108794	0.0854085	0.143037	0.0483164	0.0432429	0.0973643	0.0394962	0.274757	0.188975	0.447264	0	0	0.0464971	0.228431	0	30.8661	28.1709	30.8843	0.220233	0.0900343	0.265623	0.253519	0.12759	0.34678	12.7634	0	0.145095	0	0	0.271359	0.342329	0.105849	0.291152	0	0.559002	0.121944	0.0975452	0.216057	0	0.125058	0.179265	0.0391703	0.0439392	0.166236	0.0893106	0.227486	0	0.0772203	0.0717163	0.034834	0.370422	0.0796606	0.164974	0.313132	0.257942	0.398409	17.8284	41.984	11.723	0.474225	0.390226	0.261669	0.0987533	0	0.09355	0.05554	0.0669594	0.25574	0	0.152231	0.128114	0.153215	5.08802	8.16099	0	0.148243	0.718098	0.357481	0.254778	0.101413	0.0944843	0.121877	0	0.239261	0.0849117	0.0984557	0.267589	0.30167	0.0560371	0.109058	0.146242	0.32914	0	0.779793	1.26716	0.0432262	0.0355147	0.136574	0	0	0	0	0.047506	0.0924821	0.081993	0	0	0	0	0.0431145	0.185089	0.0754384	0.183724	0.214288	0.281044	0.0541246	0.0571649	0	0.047453	0	0	0.0946789	0.162533	0.0730804	0.143748	0.248366	0.305921	0.136301	0.11805	0.300112	0.220513	0.282423	0.18242	0.166672	0.120127	0.119982	0.0655007	0.0430023	0.184107	0.160686	0	0.296394	0.411295	0.196176	0.0320643	0.159885	0	0	0	0.299438	0.677743	0.199559	0.280636	0	0	0.30254	0.305455	0.169699	0.184167	0.0743434	0.332326	0.214981	0	0	0.0890657	0	0	0.0457577	0	0.127887	0.126043	0.186522	0.0943829	0	0.0558094	0.176194	0.091345	0	0	0.293884	0.0413767	0	0.0399132	0.16317	0	0.193698	0.0625683	0.0667892
CSS0047974.1	7.11571	7.7098	4.84158	0	1.29436	0.731684	1.233	6.23e-09	1.86516	7.25929	6.32998	6.76492	4.85483	5.0485	5.39326	7.97188	5.12189	5.15889	5.48928	5.15403	6.93839	8.21693	0.682724	7.2539	0	1.1323	0	0	4.49305	6.04505	8.24299	3.0175	6.54178	9.84336	11.9198	11.2259	10.1952	9.00476	6.23998	10.8691	6.74679	2.51837	6.88894	10.8887	15.5177	12.4157	11.7396	9.88432	9.78268	9.95584	7.68692	9.38991	8.91582	7.80281	12.6599	10.6649	5.02235	6.32584	7.41895	10.9572	12.1139	11.1852	8.98577	8.99771	15.4055	8.85454	7.07226	10.0803	9.08604	9.25764	6.73656	8.9164	8.61575	9.30008	7.12198	7.91228	7.88148	8.56546	9.81217	7.68463	6.24138	4.39278	5.91898	7.10364	8.83332	8.10264	5.0604	4.78287	6.42775	12.7773	16.6997	12.9119	15.1814	14.687	9.50168	13.6381	11.0671	9.86349	7.32307	7.55601	8.27008	11.8876	15.1587	19.1877	16.4428	13.2697	8.49117	9.98088	8.89343	14.1139	15.1068	21.6966	16.3077	14.8051	15.4589	7.39079	11.047	12.7682	9.99926	11.0223	12.116	16.4413	19.7957	11.5095	12.5798	8.23129	9.21723	10.6889	6.76612	13.3575	5.39291	14.8084	12.5545	12.4107	16.6807	12.8563	14.4637	8.49695	7.17427	6.41667	8.37629	7.32413	10.6207	14.6903	16.6042	17.1779	13.3302	15.6601	5.72522	6.42088	5.34938	9.76072	8.9763	11.6078	8.93358	11.8608	8.55887	7.8807	10.3879	10.2356	10.1595	9.83432	9.22061	7.01251	13.3288	12.8047	11.9292	8.10134	9.97073	10.019	10.621	3.60469	5.55952	5.23373	7.47452	1.76556	3.62571	1.54129	10.237	11.1191	8.23696	5.54734	6.15604	5.90732	9.96233	8.02763	8.86349	10.407	6.6587	6.95602	4.82841	2.59072	4.61479	6.68351	5.90488	2.90321	8.01056	6.11703	5.47949	6.81804	5.47949	6.28803	5.03085	17.8946	0	17.6362	11.4634	14.8999	17.5333	8.21225	10.7671	7.96406	10.259	8.2268	9.29197	9.33294	11.3364	11.1661	11.4046	9.63309	7.70249	8.78637	6.07399	10.995	7.95913	5.55795	10.5351	2.7025	3.79181	4.01892	2.87987	9.40977	8.20061	5.4617	7.4482	6.65629	9.23808	8.38311	9.86392	4.7452	4.2339	6.32881	9.40734	5.21242	5.50585	6.22598	7.11823	4.62644	5.89313	7.66418	8.31146	11.9989	9.39004	6.6664	8.49502	8.4413	7.19617	7.83831	8.42207	7.78771	9.27984	8.7907	8.11212	7.43478	6.03045	6.6644	6.23716	4.39736	4.5431	3.71684	4.18369	3.36279	4.42875	4.18118	3.24744	5.0358	4.16864	4.3991	7.02213	4.62504	3.28196	6.50429	4.46258	8.69749	10.823	15.1502	1.6381	4.73994	5.11349	5.35141	5.25554	2.86742	3.88351	4.81429	6.48294	4.35269	3.54432	2.97634	2.55856	0	5.16919	3.31643	2.56145	7.53617	2.01879	3.67458	1.83126	2.20587	2.45362	3.22152	2.43667	3.14105	4.86572	3.09044	2.7819	4.26509	3.27999	2.68267	3.6074	3.83431	2.74241	2.18903	3.44101	1.83774	2.03155	1.62441	1.18845	8.39008	2.26633	5.7232	4.73866	0	0	1.49185	4.58657	0	1.14669	4.71259	0	5.94273	4.757	4.15195	4.94211	6.82783	2.9966	1.8152	4.3734	3.88514	3.43948	7.60523	4.13313	3.59112	5.06196	4.6572	5.47625	7.75418	4.44881	3.66551	5.7543	4.60977	3.81522	6.83313	6.04921	4.20793	2.79846	3.72529	5.36084	1.88107	4.03707	3.45466	1.93911	5.03414	2.94848	6.33038	4.37139	4.08596	2.97342	1.0071	1.95749	5.51332	5.15447	4.70692	3.20137	5.70094	7.68444	4.81517	4.84935	6.18659	1.34228	2.55738	3.40651	2.41022	1.62567	1.33572	2.54568	1.35879	3.17166	2.45605	1.50618	1.93179	3.54623	1.39882	3.45319	1.38529	1.55537	1.78838	7.65397	3.5925	4.52426	3.77939	2.73067	4.64323	0.659352	0.462676	0.587069	0.992429	0.323577	0.282286	2.00409	0.717349	0.401094	8.72576	5.71515	5.81006	5.72315	3.88799	7.91773	5.12408	10.6477	8.35368	6.53636	7.02684	5.42589	5.19383	5.59815	6.28955	11.0765	12.6351	14.3373	8.36599	7.74596	9.49229	8.77353	7.69972	10.8177	9.06347	9.20298	8.56599	9.98281	8.1341	8.9122	9.80453	11.3793	10.3068	8.15766	9.94504	9.52263	7.05592	8.21015	5.88539	8.20438	6.35016	6.39178	9.75903	5.58156	9.31383	8.49602	8.62237	9.54709	12.2634	9.00821	11.3429	7.65965	9.42092	7.14828	7.55971	7.8506	8.12161	8.81107	10.5419	9.16788	10.0996	12.3613	9.37421	6.85658	8.50887	12.0688	10.365	8.6798	8.3961	3.51571	5.06548	7.40687	6.57008	6.95719	4.8143	6.32277	5.72397	4.71483	6.83563	6.78935	6.07621	4.61685	5.97805	4.99704	10.5421	9.2705	10.898	11.4069	8.56894	7.37566	9.3016	13.3599	11.754	12.3369	11.5102	12.7654	14.6807	10.6025	9.61325	11.2063	12.4141	9.93539	14.8349	11.5779	9.21883	13.1215	8.47083	11.9824	13.8821	11.8352	12.5573	3.81339	5.71655	5.37785	5.8948	6.74133	7.55568	10.118	7.05583	7.94062	5.12526	1.19738	2.68981	10.9526	9.48072	7.58578	7.35794	6.15032	5.16892	11.1019	9.08536	9.47898	10.8234	18.9492	12.3562	6.39852	9.98881	6.93677	16.8544	12.5755	15.86	18.0058	4.81356	5.37086	10.7531	9.92366	13.043	10.4986	9.00749	11.2206	8.08695	7.34357	7.95976	8.43907	13.713	7.52731	9.14525	4.42458	8.21751	8.13868	12.6071	7.8333	10.0445	9.16441	4.85184	5.13505	2.60864	9.63321	12.4532	10.1199	5.00789	6.55032	6.37951	8.41831	8.60292	4.11447	6.64349	4.99423	5.45558	6.08002	6.17219	6.76709	5.74433	10.3515	1.53682	7.0856	6.65474	9.14657	7.41186	11.303	8.14594	10.1038	10.2031	9.02167	14.5324	10.8411	3.50097	7.29695	11.0382	7.41652	10.365	7.01005	7.18304	6.63536	6.42567	5.36384	6.31107	5.68165	8.13122	8.19831	6.0638	7.14343	5.19778	13.4604	12.6476	14.9635	8.61396	6.58155	7.44048	9.06642	9.23802	7.57786	11.1934	5.08828	3.20207	11.7703	4.88491	4.54306	2.90334	5.31589	5.56258	8.22653	10.0722	8.04602	6.41034	6.97771	7.02093	6.45517	4.9976	5.0449	5.65065	5.18807	6.35228	5.58058	3.74566	3.85506	6.47969	6.28187	4.13994	4.91248	6.55647	4.75842	1.99652	5.7799	2.28267	4.74427	6.57844	5.92364	2.06186	3.4872	1.16182	3.77631	4.36937	3.55527	3.99598	2.21963	2.23129	3.66767	3.39406	3.44322	2.71709	2.87954	2.81752	5.86292	7.11309	5.28448	6.94432	6.31797	7.49312	5.19584	5.58021	3.99035	3.1629	2.30211	3.20103	3.54779	3.62634	2.47493	3.00203	3.10568	2.71475	2.74748	2.561	2.5075	1.57338	3.1608	1.6263	2.33955	2.31886	0	0	0	0	0	0	0	2.24541	3.65346	3.64823	6.0012	1.61824	1.9939	3.83621	3.32816	1.66139	3.43923	3.06556	10.4336	11.9055	11.0237	11.9132	10.841	11.3217	7.01962	13.0407	4.02598	2.83557	5.24141	6.32502	6.91613	5.07404	1.93706	3.32339	4.21423	7.16438	7.98903	6.61142	6.49578	9.32707	5.52493	10.2406	7.77209	3.48729	5.80818	7.32453	4.76192	9.97597	10.9393
CSS0046916.1	1.81621	0.795328	0.9031	0.19554	0.267341	0.481665	0.22408	0.104303	0.114974	3.10668	1.39135	0.994438	1.08411	0.738539	0.401309	1.02938	1.26354	0.858389	0.949656	0.800185	0.647093	2.63196	1.61688	3.3933	0	7.02988	6.43381	15.8902	6.00804	3.34014	3.03241	2.36556	2.49349	1.55842	1.37274	0.841891	0.58264	0.733776	2.67904	0.847122	0.204146	3.26537	1.16199	2.4593	2.7765	2.70497	2.49959	3.24849	3.69915	2.71623	2.50885	3.56138	4.38053	3.95218	4.24468	3.86841	5.01566	4.57655	3.95441	4.16198	3.90092	3.023	4.96115	3.62922	3.0116	2.34253	2.2535	2.03684	5.60434	4.92275	9.7369	9.97215	9.99601	10.5215	7.04616	7.41176	5.68054	3.99715	5.32911	6.12604	3.06394	2.93274	3.52302	3.22869	1.47619	3.86923	3.15553	3.47312	2.32281	0.667567	0.451255	0.288749	4.80995	5.7316	11.68	4.46392	7.52499	5.55216	7.13296	8.43217	12.5145	5.77528	4.98297	4.76	5.01372	11.4364	12.7882	1.60132	2.13269	2.46941	3.15734	1.7157	2.94651	2.29424	2.65218	2.31898	1.83537	1.54273	1.11926	1.50439	1.54622	1.91035	2.70915	2.49477	4.69106	3.38517	2.66441	3.06264	4.97144	3.12977	0.942035	2.35122	3.48124	4.76188	3.27535	2.79218	1.84217	3.18202	3.15411	5.44278	0.857919	1.43778	8.9936	3.85146	3.02878	5.80264	4.45257	8.69704	4.45019	5.55224	4.4746	2.29863	1.99892	2.52748	2.97379	2.93577	2.18716	2.24535	2.3564	2.37001	2.1243	1.71515	2.60064	2.14581	1.74622	1.14607	3.81673	1.89506	1.15934	1.12327	1.04757	1.81878	0.945316	0.940926	0.337493	2.97348	1.85139	1.94872	1.07204	1.42693	1.302	3.89809	2.96455	2.43348	0.549941	0.553635	0.370345	0.754834	4.14657	3.18458	3.35188	1.20655	0.614027	0.879551	0.947888	1.02279	1.18243	0.742468	1.53395	1.23411	1.53395	2.01436	1.08982	0.669715	0.664633	0.708159	0.948788	0.988839	0.489656	0.275774	0.36697	0.394745	0.246308	0.148478	0.335909	0.377096	0.507749	0.332278	0.330189	0.704335	0.327599	0.610211	0.684966	0.692517	0.678159	1.08514	1.33991	1.86456	0.983291	1.89547	1.67929	1.13706	2.30789	1.95826	1.23983	1.23611	1.14368	1.86273	1.97642	2.4845	4.00152	4.20988	5.28012	2.7264	2.52589	5.50124	6.4633	6.34848	6.67119	9.16729	8.10927	0.888459	0.753145	0.355742	1.13163	1.53753	0.84494	1.22178	1.5263	1.45459	1.68415	1.46566	1.89761	1.88432	1.17906	0.835929	1.88705	1.79108	1.99153	2.30037	1.64234	1.54763	1.36236	1.66424	2.17228	0.330419	0.367412	0.487724	0.394995	1.52401	2.37544	1.17569	1.18466	2.51463	1.21854	0.149257	4.7611	1.70257	2.79532	1.99478	2.92923	2.94191	1.59965	2.50579	1.79711	2.94438	1.69935	1.11968	0.855968	0	1.80338	2.20923	2.43304	2.91125	3.95883	3.16709	3.04928	2.12805	2.29022	2.00501	2.13134	1.99352	2.94434	1.49559	2.16418	2.58865	2.12219	2.4194	3.1816	3.47937	4.08687	3.7321	3.10744	3.10629	1.89881	3.59665	2.40567	2.03617	2.40127	1.90699	1.2784	1.22094	1.1259	2.43558	0.824075	1.19938	2.16329	0.926096	2.54031	0.913536	1.10789	0.979196	2.09048	1.60978	0.958541	1.38717	2.21984	1.38757	0.725592	1.13131	0.661171	1.19192	0.518826	1.00215	1.04097	0.604062	0.434738	2.38682	1.21862	2.70074	2.32933	0.876633	1.19665	1.39158	0.252849	1.83923	1.2993	1.30141	1.55057	1.09678	1.04682	2.87612	1.83779	2.62989	0.278879	0.929321	1.25186	2.0396	1.09004	1.74078	2.58447	1.3367	0.847942	0.485174	0.491563	0.917452	0.910736	0.906329	0.583852	0.722408	1.3081	1.03924	0.953326	0.896764	0.798484	0.85671	1.45522	0.495487	0.390896	0.661589	1.31054	0.732372	0.458179	0.461903	0.754843	0.486965	2.62332	2.19978	2.72492	1.89868	1.99704	1.75222	0.042444	0.269938	0.0408471	0.190233	0.207474	0.2121	0.215328	0.37023	0.247891	5.16757	2.99865	2.75078	2.33336	4.66963	7.90505	3.96345	2.9112	2.75437	5.01481	2.46057	5.33692	4.2827	2.14504	2.89192	0.869479	1.31164	0.594976	1.03755	1.0462	0.385236	1.77768	1.81009	1.17911	0.918091	0.824134	1.12328	1.27288	0.650647	1.45244	1.43688	2.36965	1.75736	1.84377	1.01583	0.886385	1.10032	1.45453	1.63025	1.89643	2.05027	1.68832	0.860803	1.21265	1.23147	2.21141	0.918329	0.639289	1.35654	1.12426	0.959216	0.625083	1.12153	1.46419	1.37191	1.6362	0.658233	1.09139	1.1852	1.14829	1.33897	1.5397	2.073	1.46028	1.55648	1.23429	1.5358	1.40037	1.70344	2.63989	1.77079	1.07966	1.48405	3.0098	2.11721	1.94395	1.66694	1.42935	1.51988	1.69415	1.7506	2.41007	2.00924	2.06704	1.05978	1.57267	1.32715	1.37203	0.917205	1.08669	1.56691	1.47822	1.08148	1.25609	1.79715	1.57368	0.87459	1.15595	1.49672	1.90544	1.05292	0.90248	1.19306	1.30543	1.14572	1.07253	1.47744	1.94628	1.21509	1.41416	0.802595	0.956114	1.30709	1.21451	0.651982	1.64162	0.578928	1.14875	0.820615	1.3027	1.70833	1.06807	0.0671118	1.50654	2.06366	1.0582	2.02865	1.77802	1.86471	1.75166	1.44597	1.42763	2.08826	0.658089	0.497073	0.753013	1.00904	0.512794	0.606463	0.761707	3.76623	4.10874	6.00247	6.82717	6.26339	4.73267	1.52424	2.31021	4.07836	2.72574	0.69055	1.14247	0.776501	1.99915	0.459002	0.75918	0.742585	1.11512	0.708627	0.420415	1.13592	0.845219	0.719529	0.618332	1.80851	1.63857	1.44817	1.3418	2.12273	2.52551	0.649051	1.81763	1.99688	1.05546	1.63935	0.283077	0.663484	0.567425	2.38405	1.77736	7.04823	1.87465	1.72909	2.96625	0.273914	2.00616	2.026	2.3895	1.53573	0.796491	1.674	2.05316	1.38356	0.898784	0.770075	0.856423	1.05081	1.53391	1.07279	1.73383	0.89932	4.65555	3.33569	4.19151	3.37549	3.369	3.45569	3.56505	3.73052	4.435	4.32682	3.30439	2.7792	3.49988	3.29011	3.80727	1.71731	0.589881	1.54703	11.4903	5.72086	5.94527	2.15908	2.50514	1.97471	5.17495	7.94072	9.33474	4.81067	2.09861	2.50118	2.19492	1.13148	0.491245	1.53997	0.503047	1.79802	3.24479	3.06159	1.85747	2.0216	3.16743	4.43939	0.966281	1.05141	1.30906	2.35656	0.636947	1.629	0.76389	0.484366	1.46326	1.40178	1.2672	1.44583	5.97352	5.2543	6.12061	7.03372	6.31029	8.87915	6.96969	5.98408	6.36783	6.96741	6.65187	5.56965	8.27191	7.7182	7.27179	1.76422	1.35318	1.58753	0.668415	1.02449	0.798727	0.929243	0.722612	0.700149	0.459421	0.829044	1.04436	1.65598	1.68617	1.74819	0.892862	1.21803	1.20419	1.18305	0.597536	1.23617	0.640588	0.648933	0.942165	1.29352	0.892834	0.9531	1.14063	1.07512	0.833129	0.698563	1.06197	0.624399	0.278456	0.413847	0.428389	1.46245	1.31385	6.37398	2.50007	4.7906	5.92608	5.58463	3.3078	4.64574	2.96531	2.81775	0.851963	1.40763	0.813018	0.492563	2.06018	0.862143	1.50484	2.42286	3.52188	3.28772	3.22447	4.45728	4.14419	8.38708	7.80263	9.88644	15.3525	7.403	9.83554	1.48765	1.65473	0.634611	15.6069	1.81477	1.67858	1.17039	0.375286	1.21812	1.97619	7.92103	3.84721
CSS0004770.1	6.8199	15.3249	7.4511	12.0624	14.4724	16.3498	16.5323	17.8989	20.581	31.6588	21.947	28.7151	4.83192	8.41253	9.16364	9.84746	7.76179	12.8195	12.7164	7.66227	21.7184	9.00805	4.4033	5.29465	0	9.99358	16.2051	0	3.9276	3.93167	6.29606	1.64894	9.79243	26.7444	42.3946	13.281	9.28703	12.128	37.7601	40.9959	43.916	24.5879	29.4294	14.2959	16.2941	17.4974	19.7425	12.1384	14.3978	13.5628	15.4105	13.2499	11.4563	14.183	11.5918	14.8675	15.6698	16.4505	17.9449	13.5609	15.9806	14.3063	16.8151	14.4406	17.0439	31.736	30.2618	38.3781	15.154	10.8215	11.97	11.1293	14.8665	10.5633	10.0092	7.55839	18.7706	13.8409	17.1293	16.008	22.1731	23.2596	23.6487	25.2494	20.2003	26.2216	17.3483	16.3044	15.0053	12.008	11.7157	12.1302	32.7857	20.7629	25.2311	19.3069	20.927	23.011	11.6171	14.2692	25.4227	17.9439	18.7618	18.1487	16.3073	24.2136	26.1743	28.6959	27.4841	34.9117	35.8743	45.2149	39.0989	35.9597	37.5991	21.4817	20.184	23.1829	23.315	25.0678	22.8708	36.9873	36.2159	27.3935	29.3308	35.9785	29.3062	74.0184	32.0151	50.5678	33.9296	46.0588	59.9448	41.6488	28.7667	38.499	25.2453	39.7061	11.8561	10.0598	21.4231	14.6165	23.5674	27.604	18.0114	27.5479	20.2726	25.8662	9.75348	10.3389	9.16589	9.31005	9.06507	10.4183	12.7754	11.2431	10.2925	13.305	13.4559	13.1889	13.768	13.1778	14.7392	16.1975	35.2111	26.9977	31.1049	24.3273	15.2209	23.6048	16.6456	35.5436	36.6161	37.9833	38.4145	7.71083	6.96516	5.40545	51.2686	48.9924	42.8277	17.6491	30.7582	25.2927	11.5009	14.0252	17.0895	35.5858	11.0307	18.2168	13.3107	12.7415	13.7084	12.9354	9.41633	15.4287	10.6673	18.2484	13.8597	20.2366	13.8597	15.8769	9.85171	13.8581	17.7255	18.8498	16.7458	19.9152	13.7944	38.9193	35.8018	31.0155	25.5329	23.1772	22.0212	33.499	26.5261	25.5024	23.982	16.6434	17.7521	21.6523	15.7092	23.8084	30.4957	15.7766	18.3936	12.2191	11.3468	17.3517	10.2404	23.1206	28.4416	16.5612	11.821	28.8911	18.8463	24.0455	23.7346	22.6867	17.4237	16.1282	19.7927	26.7458	25.0565	26.9026	19.7617	24.8747	22.3718	24.5832	20.6983	45.365	36.8523	47.0377	18.9556	10.8917	21.3406	19.7998	16.7844	14.1362	22.5259	22.9877	29.9871	26.4447	34.0182	31.9612	13.1196	11.1698	11.7932	11.4394	9.42899	9.05309	7.91461	8.32771	13.2198	7.30735	6.31072	5.60841	25.8741	37.4827	20.3162	19.073	12.7527	12.5704	18.7176	28.2913	8.88518	17.5028	6.21723	9.98996	8.98462	9.97786	6.3179	6.95298	9.11834	10.7433	8.73291	8.28235	8.02573	6.01402	6.04876	8.80662	6.63215	4.29441	6.9452	3.91071	5.82208	5.33655	6.1654	10.7537	12.0199	10.7128	13.0895	9.22769	9.46745	12.0485	11.1011	11.4196	9.21227	7.11739	8.73753	7.90045	7.99254	4.9329	9.44302	6.18439	8.15084	18.0208	11.0888	36.5891	26.3738	14.1922	9.50517	8.29251	10.6205	3.14269	9.3063	10.8389	4.5184	19.2732	20.7232	17.781	21.2153	21.4907	16.337	17.6303	25.421	19.24	29.3265	26.2417	28.9378	20.0037	23.2471	25.1524	30.6826	35.0831	23.0442	26.4798	33.1629	41.8257	33.8469	40.2959	38.513	35.42	44.5283	29.771	33.997	21.2369	28.5439	19.6383	20.4264	18.1605	24.6092	26.3226	19.2313	29.6006	25.436	16.1896	22.6088	32.2926	40.6647	7.92751	5.36407	22.8869	16.7142	20.9362	23.4651	17.9999	4.58785	12.2341	7.80681	7.427	8.48027	10.5415	8.41859	5.71252	10.7905	9.749	6.58324	7.13684	9.40308	3.89497	6.23655	6.18814	6.33913	6.69854	45.9414	18.81	20.7701	15.5962	13.3917	22.7152	2.12014	2.08389	1.8219	1.93896	2.47373	2.09428	1.91261	2.23419	1.9251	21.0218	21.8342	16.821	11.6148	13.294	25.8289	21.6037	16.3891	20.3705	20.149	34.7029	17.9544	17.7704	24.3369	20.1281	5.76469	6.67179	7.42163	11.1128	10.1866	8.92524	6.29673	10.8297	10.0752	8.43532	8.59164	8.02798	9.19061	8.62029	4.95143	5.70599	8.40519	6.35111	7.457	13.5996	11.0658	9.76736	7.12177	9.00034	7.5894	5.91877	14.6381	9.11835	8.83088	11.882	14.0458	8.26463	10.3832	8.73783	9.15876	10.8274	5.78765	6.66067	4.39464	7.45602	5.3532	13.0604	9.37131	8.00921	9.12218	9.6223	15.4078	11.3162	9.41911	10.8989	11.5877	12.7472	11.3678	13.3596	4.69757	10.63	7.86085	6.71536	5.79941	4.46413	4.56618	9.6731	6.43524	7.96444	5.47929	6.8654	4.82879	9.96336	8.90556	30.5568	33.2469	9.65366	9.90884	5.73466	6.89558	12.4997	13.5529	13.7264	19.3363	18.3505	21.6227	10.3083	10.0755	4.94029	7.4334	7.64941	7.47988	11.7031	7.98624	8.81343	10.182	8.52857	9.5535	8.20413	10.3959	4.06811	7.55865	5.74193	2.19533	0.866382	4.22469	0.550911	3.02597	4.52974	3.6099	3.36227	1.92571	3.60534	7.19484	7.62754	3.16376	3.07029	10.6799	4.18311	16.7918	21.3686	23.3633	18.4642	13.0395	11.41	5.90519	9.49934	3.00187	9.90138	8.26761	5.20836	5.80471	1.98632	2.73876	4.2063	6.72272	10.1259	5.55152	6.02473	4.22548	12.5252	9.37423	14.7573	43.5322	9.14198	10.1786	11.076	9.03542	12.4157	11.0951	19.3839	18.8226	23.8225	25.6719	17.914	19.7708	17.3611	21.0481	18.6308	17.6036	20.0431	16.7763	15.7969	21.3901	27.1441	13.0983	10.9745	12.5465	27.7707	16.7114	7.68772	12.685	9.01117	13.6287	2.74592	30.965	18.3758	21.9958	18.9691	23.892	29.8538	27.9717	20.3915	20.2624	22.0496	27.5194	9.21022	8.99924	20.8336	11.1437	17.172	32.0346	27.5756	27.4858	26.3548	30.5949	25.0721	28.0097	25.2588	28.2548	20.3532	28.3049	31.6336	16.7677	14.8638	17.1086	10.6889	0	13.2086	19.6287	17.2542	11.0303	24.1456	11.7418	7.93629	31.8131	27.9772	28.6316	16.3249	39.401	42.1864	32.4938	39.323	25.4478	14.0966	13.6093	29.9679	23.2845	5.16861	19.7084	8.87376	16.2928	11.9154	11.1659	6.79052	19.2597	30.2496	11.436	7.79479	9.55654	21.2224	4.66826	1.86403	1.73285	3.80118	23.3616	19.8458	32.4707	3.73509	5.87419	3.99445	9.23757	9.57797	8.82299	7.64183	11.807	8.45951	8.04234	7.8756	5.123	4.99836	5.6234	9.37555	22.9388	22.1641	20.5604	22.5019	23.0266	20.9168	17.9155	23.7452	5.05582	4.35599	2.18979	4.08328	5.8569	5.45234	5.04126	3.90992	3.98713	5.061	6.71796	4.22998	4.84549	6.74658	2.93116	5.9226	5.81054	4.85156	7.64942	8.4778	6.61027	3.0957	1.49337	1.04596	2.10764	4.57061	5.87818	4.20305	15.6244	8.77517	5.69678	5.49627	8.36745	4.93458	10.7085	11.9886	12.8603	11.5508	14.0012	19.724	5.43097	13.5869	41.4762	29.633	9.02831	10.3566	14.0771	13.9597	11.4205	16.3273	12.4015	11.0787	27.301	43.5735	35.8299	27.7196	12.9811	28.3864	28.8501	45.3346	55.0683	33.4292	10.4161	7.24989	18.7461	24.2225	44.6439
CSS0020778.1	0.267426	0.358679	0.29076	0.0784108	0.119293	0.163185	0.175678	0.131176	0.153816	0.711306	1.26292	1.0461	0.0744387	0.045455	0.124279	0.315869	0.0755554	0.334508	0.380933	0.472103	0.539187	0.0593805	0	0	3.35698	1.01644	0.0153588	0.0153176	0	0.050537	0.0841879	0.0872	0.0153856	0.193184	1.06626	0.429377	0.417853	0.631901	1.81958	1.59266	1.44753	1.01133	1.91842	0.104382	0.216003	0.194266	0.193196	0.18502	0.229449	0.145722	0.125379	0.109032	0.292264	0.211359	0.200439	0.207918	0.270037	0.202338	0.212786	0.0406043	0.185739	0.112798	0.227614	0.166897	0.164471	0.875188	0.65188	0.958937	0.263571	0.102772	0.0717845	0.0738122	0.179473	0.146067	0.0246327	0.101187	0.0707118	0	0.230941	0	0.447488	0.696785	0.424209	0.454183	0.429154	0.277602	0.329715	0.37021	0.452222	0.245627	0.54973	0.493898	0.0961138	0.139249	0.109687	0.147579	0.144385	0.162869	0.0746831	0.0138428	0.107214	0.0275308	0.11466	0.0698887	0.149527	0.192788	0.088497	0.277354	0.507966	0.328227	0.115866	0.356244	0.304829	0.237923	0.491664	0.213755	0.15828	0.345946	0.192486	0.0503783	0.139509	0.47975	0.316221	0.137552	0.102144	0.255688	0.528151	0.12754	0	0.126246	0	0.665777	0.31465	0.42077	0.225321	0.203068	0.132209	0.165908	0.208455	0.115362	0.826107	0.326548	0.466995	0.357255	0.222072	0.209079	0.283445	0.387448	0.270997	0.187215	0.165409	0.254004	0.11273	0.0842864	0.128461	0.127851	0.0881554	0.6192	0.37991	0.538627	0.615875	0.76027	0.547072	0.143527	1.1221	0.605878	0.627567	0.850923	0.267117	0.637603	0.131881	1.66193	0.447649	0.718968	0.56582	0.137727	0.276708	0.203469	1.05332	0.728789	0.973704	0.0698232	0.281309	0.0523692	0.152344	0.0936542	0.130168	0.653494	0.749602	1.08447	0.995914	0.316166	0.166891	0.141424	0.114651	0.210956	0.120713	0.179377	0.0573259	0.103133	0.0573259	0	0.102852	0.0468255	0.218224	0.169148	0.152802	0.59171	0.0450674	1.01157	0.919733	0.459481	0.453655	0.254705	0.399177	0.557669	0.701814	0.288613	0.192362	0.0656691	0.0595521	0.142808	0.0558776	0.13641	0.0508094	0.0958464	0	0	0	0.200602	0.339764	0.328193	0.0974528	0	0.360837	0.103202	0.0895992	0.121689	0	0.566102	0.371472	0.297654	0.256251	0.737988	0.437543	0.337484	0.357327	0.196089	0.108783	0.33861	0.214151	1.06724	0.824086	0.540989	1.11118	1.02574	0.475139	0.227181	0.514973	0.344997	0.542323	0.490514	0.408783	0.44892	0.341512	0.332436	0.357837	0.257941	0.241392	0.238013	0.331841	0.326999	0.205882	0.18424	0.358455	0.129051	0.0956143	0.212183	0.0671929	0.225227	0.139333	0.0642818	0.0195518	0.303276	0	0.0595317	0.121875	0.0797732	0.106224	0.0690348	0.040418	0.0890542	0.0559976	0.110193	0.0917139	0.0773051	0.0285155	0.0570679	0.0689702	0	0.0148961	0.103599	0.0338218	0.0303875	0.0605654	0.0837947	0.0403866	0.0417945	0.0689086	0.0964545	0.117497	0.0984019	0.0541516	0.0390941	0.0348942	0.0478099	0.0200301	0.0201413	0.0398767	0.0316608	0.039883	0.0228226	0.0128343	0	0.0162084	0.0471018	0	0.0795352	0.0662286	1.49667	0.766622	0	0	0.111401	0	0.486577	0	0.163089	0	0.389439	0.436061	0.27408	0.0161113	0.0794495	0.0593396	0.070888	0.144351	0.111587	0.488799	0.74869	0.68003	0.369434	0.363741	0.515714	0.0217042	0.054005	0.049176	0.0581591	0.068349	0.0209287	0.052055	0.0534601	0	0.0258678	0.177549	0.0244487	0.0266139	0	0.0850796	0.0116829	0.0639767	0.0247411	0.0692426	0.0476096	0.158574	0.0724588	0.043611	0.0287599	0.165553	0.0605506	0.0136775	0	0	0.666098	0.766395	0.73735	0.793623	0.63323	0.0389195	0.358171	0.287659	0.232714	0.219545	0.384933	0.151304	0.150484	0.415376	0.186501	0.134507	0.178174	0.228385	0.152368	0.162865	0.174172	0.0687278	0.145062	0.943377	0.303189	0.48922	0.35143	0.350518	0.280163	0.012417	0	0.0111829	0.0083651	0.00908168	0	0	0	0	0.0452575	0.0408355	0.101366	0.0530247	0.06352	0.044376	0.0561307	0.0834806	0.216806	0.184906	0.434338	0.0996575	0.11522	0.296222	0.141044	0.6971	0.632914	0.524046	1.39951	2.07126	1.17149	0.68472	2.06816	1.23148	1.3659	2.16542	2.03676	1.86477	3.03777	0.761206	0.269876	0.453432	0.621211	0.839251	2.88473	2.64782	1.85349	2.73219	2.1936	1.65784	1.28877	2.30641	1.3916	1.10187	1.07042	2.95776	1.68928	2.08612	2.13663	1.53784	1.41675	1.533	1.79024	1.49117	2.04697	1.8146	2.37493	1.41899	1.74579	1.94432	1.78624	1.86066	2.1787	2.46901	2.40856	2.64525	2.24501	2.88273	2.43921	0.393524	0.31331	0.286904	0.225777	0.148688	0.30936	0.268613	0.222394	0.263066	0.20927	0.294316	0.528239	0.31074	0.201899	0.280029	1.81596	2.59183	2.58371	0.286865	0.281439	0.214028	0.475455	0.780439	0.8883	1.84646	2.18301	2.93074	0.594251	0.723138	0.584575	0.567583	0.612749	0.470696	1.2797	1.25385	0.66174	3.09691	0.917714	1.04907	1.14307	2.49837	0.769616	0.0949051	0.0232964	0.0972805	0.050793	0	0.162138	0.0461666	0.153436	0.179753	0.0809634	0	0.108789	0.34335	0.275195	0.173587	0.241094	1.07132	0.910466	0.164797	0.266158	0.209554	0.04154	0.941575	1.3475	0.146438	0.232136	0.132684	0.612444	0.47378	0.722353	0.978452	0.05429	0.142567	0.916962	1.49845	1.8876	1.7846	0.644019	0.617493	0.134778	0.0971286	0.253232	0.81522	0.131389	0.0472245	0.0717314	0.0806392	0.0903173	0.039838	0.485685	0.514408	0.520688	0.332747	0.157267	0.155864	0.109743	0.379102	0.403393	0.367036	0.300465	0.137145	0.243157	0.6029	0.335243	0.0658959	0.0110657	0.0344103	0.751892	0.387172	0.060006	0.160629	0.0654229	0.101937	0	0.513319	0.120996	0.150601	0.281301	0.510704	0.370049	0.435596	0.741273	0.540169	0.228369	0.402804	0.474465	0.365704	0.622808	0.391692	0.460914	0.943879	0.594451	0.605831	0.715848	0.866279	0.739299	0.935084	1.08836	0.572052	0.659945	0.867129	1.20955	0.0730225	0.0369475	0.0915135	0	0.0486472	0.0153973	0.0407438	0.0594043	0.333574	0.255562	0	0.139389	0.974606	1.22554	0.16836	0.0587536	0.90104	0.599012	0.890997	0	0.0264142	0.144641	0.121044	0.159606	0.11106	0.221286	0.168667	0.13507	0.189084	0.301311	0.122649	0.164021	0.109584	0.703706	0.238309	0.172348	0.232963	0.482393	0.279939	0.219439	0.250338	0.215152	0.848077	0.705712	1.7415	0.282253	0.120856	0.330392	0.0660431	0.0609648	0.125966	0.0152155	0.015957	0.204373	0.197317	0.0736553	0.133099	0.141225	0.117454	0.0670848	0.337474	0.413248	0.43362	0.290789	0.304597	0.43663	0.471221	0.133591	0.0233625	0.122202	0.058457	0.0919692	0.0395943	0.0302127	0.114925	0.0738666	0	0.0199396	0	0.02682	0.0895808	0.15707	0.0312171	0.0694318	0.00647588	0.100469	0.316886	0.641169	0.243275	0.247087	0.21332	0.213948	0.34209	0.175968	0.17835	0.171857	0.222692	0.0902758	0.223312	0.139595	0	0.0860641	0.125892	0.0809517	0.147854	0.196913	0.0540528	0.434956	0.149823	0.0748654	1.75922	0.674352	0.248485	0.218755	0.546302	0.539764	0.577111	0.17055	0.256604	0.273759	0.341119	1.15771	0.514885	1.62164	1.27861	1.15606	0.797625	1.43404	1.0262	1.00882	1.05409	0.298496	0.161475	0.139555	1.46581
CSS0018755.1	0	0.125077	0	0	0	0	0.105008	0	0.141031	0	0	0	0	0	0	0	0	0	0	0	0	0	0	0	0	5.40001	10.9481	0	0	0	0	0	0	0	0	0	0	0	0	0	0	0	0	0	0	0	0	0	0	0	0	0	0	0	0	0	0	0	0	0	0	0	0	0	0	0	0	0	0	0	0	0	0	0	0	0	0	0	0	0	0	0	0	0	0	0	0	0	0	0	0	0	0	0	0	0.0478662	0	0	0	0	0	0	0	0	0	0	0	0	0	0	0	0.151599	0	0	0	0	0	0	0	0	0	0	0	0	0	0	0	0	0	0	0	0	0	0	0	0	0	0	0	0	0	0.156096	0	0.352613	0	0	0	0	0	0	0	0	0	0	0	0	0	0.112009	0	0	0	0	0	0.0809545	0	0	0	0	0	0	0	0	0	0	0	0	0	0	0	0	0	0	0	0.193226	0	0	0.10583	0	0	0	0	0	0	0	0	0	0	0	0	0	0	0	0	0	0	0	0	0	0	0	0	0	0	0.226948	0	0	0	0	0	0	0	0	0	0	0	0	0	0	0	0	0	0	0	0	0	0	0	0	0	0	0	0	0	0	0	0	0	0	0	0.181217	0	0	0	0	0	0.332952	0	0.319829	0	0	0	0	0	0.158814	0	0	0	0	0	0	0	0	0	0	0	0	0	0	0	0	0	0	0	0.374132	0	0	0	0.166638	0	0	0	0	0	0	0	0	0	0	0	0	0.141083	0	0	0	0	0	0	0	0	0	0	0	0	0	0	0	0	0	0	0	0	0	0	0	0	0	0	0	0	0	0	0	0	0	0	0	0	0	0	0	0	0	0	0	0	0	0	0	0	0	0	0	0	0	0	0	0	0	0	0	0	0	0	0	0	0	0	0	0	0	0	0	0	0	0	0	0	0	0	0	0	0	0	0	0	0	0	0	0	0	0	0	0	0	0	0	0.142509	0	0	0	0	0	0	0	0	0.0976222	0.0919273	0	0	0	0	0	0	0	0	0	0	0	0	0	0	0	0	0.103621	0	0.187828	0	0	0	0	0	0	0	0	0	0	11.5722	12.676	11.1645	1.84497	1.85403	0.830989	3.71007	4.75722	3.49207	2.40739	5.7269	5.75742	3.82036	4.40652	2.65085	2.83812	2.15172	5.05831	2.46708	5.25016	5.63488	6.09876	5.88372	3.2805	3.17348	2.94838	4.11382	4.30488	3.06034	3.81098	6.28532	6.91214	6.01583	6.78676	5.58041	5.49297	3.78533	3.57639	4.41936	3.68496	5.21899	4.4762	6.02396	4.34228	3.18218	2.98427	2.00877	5.73129	6.9988	5.73605	6.21145	4.98781	5.44409	5.57783	0.672029	0.608392	1.88651	0.895803	0.571864	0.828821	0.9498	1.71141	0.652843	0.834518	1.43097	1.54032	0.803147	1.67468	1.44715	0	0	6.29234	7.20476	3.34546	3.83612	1.16995	2.43496	4.78557	4.34952	4.48783	4.64016	4.98205	6.87384	2.98316	5.26548	3.87399	3.54364	4.40435	2.65011	7.93261	7.82713	14.9852	13.1582	10.0538	8.79003	3.74995	0.497603	0	0.515156	1.2974	0	0.441864	0.588187	0.314181	0.168018	0.143798	0	0	2.2591	2.38486	0.422498	0	0.884781	0	0	0	0	0	7.98953	5.83103	0.726206	3.98242	1.41688	8.4846	0.860905	12.8095	7.59831	0.629479	1.61005	3.37661	4.79532	8.28264	5.08968	2.00605	2.11928	0	0	0	0	0	0	0	0	0	0	0	0	0	0	0	0	0	0	0	0	0	0	0	0	0	0	0	0.168228	0	0	0	0	0	0	0	0	0	0	0	0	0	0	0	0	0	0	0	0	0	0.119008	0	0	0	0	0	0	0	0	0	0	0	0	0	0	0	0	0	0	0	0	0	0	0	0	0	0	0	0	0.19042	0	0	0	0	0	0	0	0	0	0	0	0	0	0	0	0	0	0	0	0	0	0	0	0	0	0	0	0	0	0	0	0	0	0	0	0	0	0	0	0	0	0	0	0	0	0	0	0	0	0	0	0	0	0	0	0	0	0	0	0	0	0	0	0	0	0	0	0	0	0	0	1.47e-09	0	0	4.1e-06	2.32e-08	0.00881164	0.38483	0	0	0	0	0	0	0.027708	0	0.144026	0	0	0	0	0	0	0	0	0	0	0	0	0	0	0	0	0	0	0	0	0	0	0	0	0	0	0	0	0	0	0	0
CSS0035525.1	9.35213	8.93165	10.8601	11.7788	12.5654	11.4269	14.673	12.7388	15.8635	7.25018	3.8609	4.14449	1.36903	2.89338	1.70174	2.6083	1.52604	1.47182	1.21961	1.56913	2.78307	0.042551	0.412389	0	0	0	0	0	1.00183	0	0.166887	0	0.552355	1.81031	2.38419	8.69591	9.80014	9.59572	17.1614	7.6531	30.1032	11.6456	4.99692	7.93758	10.0314	9.08178	10.1625	11.5776	10.7802	8.3929	8.83377	9.68258	8.04463	7.69753	8.02958	10.3558	8.84395	10.0093	10.0371	9.06483	9.22787	7.71669	9.39329	10.234	8.38717	10.9254	10.3659	14.6927	10.3134	10.724	13.4118	15.3944	12.5626	11.3413	11.4928	13.5372	8.43517	10.9633	9.31596	11.2676	2.91292	2.617	4.33709	6.26737	1.8256	5.09589	2.89229	1.77227	4.21803	2.4379	2.33416	1.96287	6.55188	5.4969	4.94108	3.78795	4.71975	3.29586	3.51434	1.54573	4.75483	1.03466	3.2271	4.43744	3.72196	5.69751	4.59724	5.10058	5.37214	4.27418	4.77324	4.51291	4.99478	4.38381	4.34647	5.69905	3.78247	4.94113	4.50447	5.02821	4.44102	4.46188	5.25511	2.1348	1.41024	1.40921	3.2007	1.70081	4.33349	1.81594	3.53821	2.60284	3.08369	1.07315	1.8225	3.18253	3.32257	1.31128	2.89226	2.59218	3.47045	3.10513	5.0546	3.17871	1.21567	3.51244	2.50751	4.77875	3.71906	4.03868	3.18519	2.80753	2.25827	2.86	2.73489	2.90334	4.17668	3.58923	3.31804	3.67121	2.95286	4.31684	3.72139	1.6321	1.21297	3.12173	2.43312	3.1247	10.2374	8.61929	11.9687	9.59044	14.8169	15.5788	15.2619	2.3728	2.94497	2.78333	8.13083	7.85372	6.21857	2.90537	2.25007	1.5053	13.5197	15.2299	16.6206	15.7368	5.06349	5.43995	6.10571	9.99015	11.1733	9.29278	9.45555	10.7386	11.2779	16.6572	12.239	14.0021	12.239	19.2611	11.2226	7.33556	11.3755	13.2197	10.6719	13.7275	8.15718	6.45392	5.29255	4.70414	5.36029	4.22274	4.60226	4.58773	5.12341	4.04999	3.93534	4.96177	4.4893	8.49476	3.63753	11.1226	9.6188	11.1123	11.8742	4.7056	5.81637	5.79529	5.90764	5.57814	5.7671	8.54227	5.63011	3.62847	6.01273	7.06057	4.71194	4.41216	4.86677	4.68644	3.75538	3.835	4.87994	7.04701	6.38431	4.90745	4.95156	5.60467	5.07394	9.72731	8.15993	8.27649	8.10505	7.00836	2.93101	4.78349	3.20896	3.21206	10.8378	11.7161	7.61088	6.75081	7.41865	6.79126	7.69716	6.72919	6.35194	6.66271	6.87152	6.37353	6.21745	6.58461	6.60251	2.63991	2.66062	2.96411	4.16552	9.22378	1.92462	3.55276	1.96163	8.00915	2.89008	5.23795	3.07594	1.34071	2.67884	2.89693	3.23554	3.86885	3.53995	3.05349	3.88439	2.80223	3.96437	4.13721	3.81141	5.9898	4.15086	4.69486	2.87739	3.60648	3.0469	5.7016	2.54094	1.24819	1.51918	1.99242	2.37528	1.78513	2.41543	1.92523	2.05367	1.46485	1.97993	2.2107	1.35663	1.63932	1.44256	1.62017	1.63019	1.01408	0.531941	1.23163	0.544919	2.47731	1.82281	3.66612	7.38578	10.2534	7.37225	9.4585	15.4343	5.55781	11.7073	8.1851	10.1987	3.69219	2.39763	2.60683	2.20801	2.5947	1.71459	3.69234	1.87628	1.31643	3.85621	3.75811	3.25495	3.23847	3.12216	2.91402	2.91661	1.4365	2.75643	2.62644	0.74839	1.66155	0.962592	4.20381	3.08555	3.60443	3.10247	4.0232	3.06545	1.6685	1.03393	1.30865	1.14316	1.72389	1.70194	2.50656	5.55625	3.86081	2.59686	3.15618	2.22319	1.49389	1.51465	1.67533	1.28501	3.15886	3.10146	2.96484	3.80543	4.27084	0.766289	1.98078	2.11092	1.82517	1.08624	1.67773	1.73903	0.691241	1.60102	1.82067	1.08088	1.61938	1.46033	1.20759	1.88325	1.23261	1.53435	1.26776	2.01101	2.37271	2.6623	6.86856	5.82462	5.2022	0.061717	0.0921566	0	0.138392	0	0	0	0.0500203	0	4.51645	2.5556	3.76398	4.73052	2.15667	4.26226	2.9483	6.07252	6.92947	2.54077	2.41756	2.96694	2.69674	1.59963	2.43742	10.4108	10.5687	9.70913	11.1832	10.3043	9.75186	13.4602	12.4082	10.8235	11.634	11.1833	10.3348	10.5049	15.2621	9.20797	10.5741	9.78872	11.0701	10.5984	17.7887	14.5166	10.755	9.61624	10.3112	6.73348	5.14726	9.78738	8.46321	8.17357	8.80769	11.1375	7.22611	10.6476	5.96529	10.6642	8.16904	6.90596	8.67618	6.50933	7.76629	6.35346	8.98192	5.82502	7.02063	6.96022	9.87161	8.26444	9.61888	11.235	8.3514	11.7853	12.1524	9.33745	8.58904	11.6208	18.3323	13.1542	15.7798	13.5927	11.2139	12.549	9.10581	9.8791	12.4831	11.5156	11.4352	10.467	9.22565	12.2435	10.0799	10.1521	8.67754	9.31752	8.18665	7.131	11.2386	13.9778	13.8161	17.2856	17.902	20.1101	11.9277	10.0794	8.02862	8.35275	8.99893	7.59011	11.0699	8.02797	9.60596	12.4405	9.9109	9.87809	9.50543	12.7647	10.2054	9.03342	8.4302	6.40982	5.79763	8.74481	8.14405	8.08719	6.65663	14.3446	13.5728	4.81005	5.11552	14.3762	17.0636	10.1794	10.6427	14.7039	12.0353	7.42742	7.04444	9.63563	7.55818	8.32959	10.2062	15.4036	13.2333	9.65891	15.7325	12.2942	9.07978	8.45746	4.4211	6.84348	9.73145	10.8441	10.0527	10.1318	8.23443	9.66352	4.18736	4.52228	4.33125	1.89622	11.0626	3.48233	8.73383	3.40836	5.46172	7.35478	8.53953	7.54108	7.34454	8.50283	5.72876	7.90382	6.37404	7.22261	7.67032	7.7056	8.3621	7.80546	7.79439	7.05774	7.6269	0.982845	1.45537	1.44446	10.2396	2.79023	3.40169	3.45215	2.46826	2.16292	2.65851	7.00653	6.02683	6.01562	11.5996	9.2504	8.81663	3.97145	8.95748	7.10448	7.01951	11.0188	4.70412	4.65721	16.9201	17.1369	15.1034	9.22127	7.65105	8.66297	7.43278	8.66743	8.52361	8.20091	7.43396	7.32924	6.97684	7.10486	8.04608	5.90105	2.78475	4.45544	4.09638	1.84054	6.0236	13.0112	7.30897	7.76541	10.5374	11.6694	9.28271	10.2061	10.429	9.25937	5.59955	9.11433	7.76348	10.1436	15.736	6.23586	14.1627	10.6268	7.5535	6.17562	9.19032	9.33249	9.38152	8.77954	14.037	6.5754	14.5135	8.23282	4.47632	4.47711	4.04338	3.81846	6.89029	6.15567	4.29466	3.7648	3.66002	2.48733	1.98146	6.81506	2.63152	2.62902	3.9962	2.49323	3.04066	2.40125	1.85133	1.64437	1.57453	2.18809	1.17752	2.71126	2.13242	2.33915	2.92633	5.06239	4.75878	6.47908	4.79357	8.13648	7.62884	6.94729	6.49386	1.53986	1.85579	1.87053	1.98146	1.72429	2.12899	2.71727	2.06142	2.01474	1.67891	1.61402	1.54416	2.08043	3.11154	2.16833	2.14994	1.39935	2.19529	0.715704	0.636368	0.236413	0.997685	0.158843	0.372069	0.082102	2.61593	2.6204	2.0207	3.30042	1.53865	1.70201	2.13132	1.65357	3.0668	3.49319	2.16238	4.09716	4.34732	2.84209	5.07621	0.988125	1.80802	6.14213	6.79583	8.21348	7.23794	3.14166	3.69384	3.32296	4.54261	4.1438	3.56151	3.82168	5.6135	5.144	6.74352	7.58243	4.41809	2.79386	5.64503	6.87248	5.2719	0.125288	0.558618	3.94974	3.88423	5.88723
CSS0022353.1	0.044732	0.144435	0.334451	0	0	0	0	0	0.0163033	0	0	0.0176305	0	0.0454123	0	0.0433023	0.0353869	0	0.0611363	0	0.153782	0.13629	0	0.0208026	0	0.0749847	0	0.099076	0.141854	0	0	0.148496	0.0189869	0	0.0156332	0.0404706	0.0219372	0.00870821	0.0753764	0.0281519	0.0423207	0.179384	0.0286973	0.0174145	0.0182891	0.0172861	0.0674278	0.0186633	0.0174916	0.0844506	0.0638597	0	0.0330865	0.0135026	0	0.0205928	0.0373194	0	0.0953429	0.0425922	0.0156189	0	0	0.0579263	0	0.145093	0.127905	0.112458	0.0386574	0	0	0	0	0.0650062	0.0746087	0	0	0	0	0	0.0711891	0.0499482	0.0232981	0	0.0215712	0	0.107407	0.150328	0.113646	0.072027	0.0255435	0.0369648	0.0177927	0	0.0152772	0	0	0	0	0	0	0	0	0	0	0	0.0156232	0.0777396	0.112291	0	0.0461226	0.0170467	0.0308079	0.0187099	0	0.0199253	0.0565258	0.103163	0	0.031528	0.0724731	0.049504	0.0460043	0.0241214	0	0.00352355	0	0	0	0	0	0	0	0	0	0	0	0.0823213	0.0418849	0	0	0.0248066	1.13305	0.398395	0.155252	0.295357	0.0391257	0.631144	0.0796692	0.109733	0.0218791	0.0863826	0.086899	0.123435	0.0684955	0.0768382	0	0.0365615	0.0367052	0.0460261	0.0460434	0.0929858	0.0537903	0.073845	0.0264057	0.0809171	0.0533145	0.0375273	0.242391	0.32645	0.173418	0.0484409	0.0461748	0	0	0	0.138609	0.0511545	0.0244744	0.0207915	0	0	0.12351	0	0.0316392	0.128892	0.0298046	0.0381902	0.0310871	0.0271842	0	0.0663387	0	0	0.0210697	0.125261	0.0342099	0.191643	0.0725202	0.108396	0.0725202	0.0900116	0.0720193	0.0365976	0	0	0.0558205	0.138342	0.0926049	0	0.0654905	0.0283237	0.0235178	0.0609493	0.0562991	0	0	0.0310056	0	0.131124	0.0332248	0.0815182	0	0	0.063196	0.0617602	0.0421702	0.116231	0	0.202403	0.0618182	0.120831	0	0	0	0	0.0830417	0.0480799	0.0966591	0	0.0794781	0.143871	0.0242287	0	0.0471536	0	0.106841	0.0904673	0.194277	0.026613	0.0548881	0	0	0	0.131652	0.10937	0.049084	0.0829112	0	0.0327293	0	0	0	0.0391022	0	0.135593	0.0140325	0.0182306	0	0	0.0394609	0	0	0.0150598	0.122627	0	0.0427892	0.081131	0.041262	0.0897036	0	0.0598203	0.0216984	0	0.0253131	0	0	0.0398062	0.0422516	0.0750234	0.00159635	0	0.0213387	0	0	0	0	0	0.0467845	0	0	0.0659219	0	0	0	0.0919659	0.0500806	0	0.0390963	0.0683318	0.137664	0.0651992	0.137737	0.0357542	0.0246833	0.0662341	0.0126119	0.137897	0.146221	0.139944	0.248857	0.0821326	0.0922843	0.0787485	0.0499411	0.0899964	0.0250214	0.0827696	0.181865	0	0	0.118611	0	0.167138	0.110318	0.0957559	0.143253	0	0	0	0	0	0.0565796	0.1491	0.121346	0	0	0	0.0537662	0	0	0	0.0205472	0	0.072559	0	0	0.0343438	0	0.0384154	0.0467666	0.0238814	0.0384973	0	0.111243	0	0.0447195	0	0.0484335	0	0	0.240994	0.0731552	0.106744	0	0	0.0993688	0.160285	0.0712072	0.0210831	0	0	0	0.0191765	0.00737928	0	0.0539656	0	0	0.017418	0.0343032	0.0158365	0.0228636	0.0563361	0.0281724	0.0197675	0.029094	0	0	0.0203841	0	0	0.089556	0	0.0428025	0	0.0279302	0.0306136	0	0.0952074	0.0521019	0.064421	0	0.0183244	0	0	0	0	0	0	0	0.205839	0.0606181	0.0948546	0.118044	0	0.0659721	0.129702	0.154638	0.0299642	0.0244728	0.0248278	0.0485464	0.11431	0.0394016	0.0819261	0.0833912	0.113941	0.0877725	0.0532384	0.0353431	0.0222584	0.137781	0.133761	0.0735202	0.0987519	0.0445582	0.0490593	0.113679	0.0859011	0	0.0248178	0.0812777	0.0741949	0.157648	0.0507101	0.0507337	0.0197384	0	0.0176429	0	0.106805	0.0247547	0	0	0	0	0	0.0593579	0.0801586	0	0	0	0.0599921	0	0	0	0	0	0	0.0141892	0.0292278	0	0	0.0205846	0.0487572	0.018283	0	0	0	0.14037	0.131097	0.0354975	0.12387	0.137399	0.095927	0.221643	0.157014	0.0921461	0.160415	0.0546623	0.143986	0.286641	0.0714674	0.0262285	0.090041	0.0952952	0	0.0286758	0.027269	0.0204906	0.0451147	0.0755858	0.142284	0.0880654	0	0.0328823	0.0738815	0.11076	0.180151	0.208864	0.0984116	0.022021	0.0652124	0.108356	0.0380223	0	0.0367396	0	0.0619214	0.133481	0.186446	0	0.117967	0.083025	0	0	0.0841843	0	0	0	0	0	0	0.167967	0.0836342	0.158114	0	0	0.119817	0.18383	0.275609	0.340363	0.108439	0.0388239	0.138093	0.276149	0.423056	0.256621	0.293758	0.151285	0	0.0914566	0	0.0475241	0.088078	0	0	0.0429927	0.0882085	0.0391948	0.0599826	0.0804708	0.0385822	0	0.0922028	0.0653608	0.228069	0.0229633	0	0	0.0273273	0.021216	0	0	0	0	0	0	0.158441	0.0417175	0	0	0	0.0454065	0.00290565	0.0412862	0.0492618	0	0.0940449	0.0315071	0	0.00937673	0.0148251	0	0.0575971	0	0.0500338	0	0	0.0317891	0.0716313	0	0.0352505	0.0770419	0.0666213	0.0248759	0.0967113	0.061822	0.0305962	0.0726003	0.0700242	0	0	0	0.0516377	0	0	0.0565442	0.0332942	0.0819899	0.0528995	0.0421999	0	0.0463521	0.0813896	0.017306	0	0.0191711	0.10324	0.0848542	0.0419215	0.0353561	0.0115934	0.0270676	0.0495928	0.0918927	0.0344637	0.0273032	0	0	0.0416551	0	0	0.0438061	0	0	0.0279291	0	0.0959636	0	0	0.0393103	0	0.0733968	0.281717	0	0.0451801	0.0496186	0.0745449	0.0336135	0.0230338	0.116875	0	0.34472	0.166827	0.129895	0.0184235	0	0.025861	0	0	0	0.025106	0	0	0	0	0	0	0	0.0141043	0	0.0335938	0.0322323	0.0542355	0.113055	0.0316262	0.0729323	0.0308943	0	0	0.0226465	0.0667809	0.0773686	0.124713	0.049898	0.0262651	0.0262849	0.0431894	0.0588058	0.0219405	0.00075921	0.0123278	0.0122896	0.0702124	0.078739	0.0622613	0.0263817	0	0.286064	0.188026	0.317835	0.180605	0.198394	0.052025	0.0572767	0.133537	0.127157	0.0778879	0.0279619	0.086743	0.0564872	0.0939855	0.0421629	0.0700535	0.0274107	0.0567884	0.00955014	0.0291582	0.0234022	0.0134341	0.148911	0.0435817	0.115348	0.0995106	0.0613103	0.0746449	0.100558	0	0.0396972	0	0.0234469	0	0	0.0351668	0	0	0.0796628	0	0.0294832	0.0293941	0	0	0	0.0270067	0	0.0121508	0.0378042
CSS0048788.1	0	0	0	0	0	0	0	0	0	1.02431	0	0	0	0.270827	0	0	0	0	0	0	0	0	0	0	0	0	0	0	0	0	0	0	0	0	0	0.107881	0	0	0	0	0	0	0	0	0	0	0	0	0.30983	0	0	0	0	0	0	0	0	0	0	0	0	0	0	0	0	0	0	0	0	0	0	0	0	0	0	0	0	0	0	0	0	0	0	0	0	0	0	0	0.970457	0	0	0	0	0	0	0	0	0	0	0.267497	0	0	0	0	0	0	0	0	0	0	0	0	0	0	0	0	0	0	0	0	0	0	0	0	0	0	0	0	0	0	0	0	0	0	0	0	0	0	0	0	0	0	0	0	0	0	0	0	0	0	0	0	0	0	0	0	0	0	0	0	0	0	0	0	0	0	0	0	0	0	0	0	0	0	0	0	0	0	0	0	0	0	0	0	0.0527926	0	0	0	0	0	0	0	0	0	0	0	0	0	0	0.161586	0	0	0.200056	0.653438	0.511001	0	0	0	0	0	0	0	0	0	0	0	0	0.163891	0	0	0	0	0	1.14321	0.475668	0.336019	0.938416	0	0	0	0	0	0	0	0	0	0	0	0	0.161873	0	0	0	0	0	0	0	1.98537	0	0	0.532748	0	0	0	0	0	0	0	0	0	0	0	0.399226	0.823352	1.42888	1.93159	0	0	0	0	0	0	0	0	0	0	0	0	0	0	0	0	0	0	0.121416	0	0	0	0	0	0	0	0	0	0	0	0	0	0	0	0	0	0	0	0	0	0	0	0	0	0	0	0	0	0	0	0	0	0	0	0	0	0	0	0	0	0	0	0	0	0	0	0	0	0	0	0	0	0	0	0	0	0	0	0	0	0	0	0	0	0	0	0	0	0	0	0	0	0	0	0	0	0	0	0	0	0	0	0	0	0	0	0	0	0	0	0	0	0	0	0	0	0	0	0	0	0	0	0	0	0	0	0	0	0	0	0	0	0	0	0	0	0	0	0	0	0.0986277	0	0	0	0	0	78.8377	76.3814	72.485	65.5844	72.1148	69.6341	87.7848	73.3507	74.8414	0	0	0	0	0	0	0	0	0.114026	0	0	0	0	0	0	0	0.120054	0.214171	0	0	0	0	0.190054	0.747568	0	0.378821	0	0	0	0.418705	0	0.394466	0	0.82186	0	0	0	0	0	0	0	0	0	0	0	0.266608	0	0	0	0.294146	0	0	0	0	0	0	0	0	0	0	0	0	0	0	0	0	0	0.27586	0	0	0	0	0	0	0	0.329777	0	0.294351	0	0	0	0	0	0	0	0	0	27.7588	81.9016	61.4458	0.732787	0.693358	0	0	0	0	2.3693	1.21193	0.410983	0	0.467037	0	1.21405	0	0	0	0.851944	0.863302	0	0	0.92561	49.7282	39.5305	83.271	77.7459	19.426	11.3388	9.34468	13.2872	4.36901	1.75715	72.1506	71.8232	1.91603	0	9.30781	7.03364	0.580438	0.57522	0	0	0	0	0.676888	0	0	0.130968	26.6851	0.201462	0.204456	0	0	0	0	0	0	0.297028	0	0	0	0	0	0	0	0	0	0.0736694	0	0	0.301949	0	0	0	0	0	0	0	0	0	0	0	0	0	0	0	1.04128	0	0	0	0	0	0	0	0	0	0	0	0	0	0	0	0	0	0	0.229682	0.0941625	0	0	0	0	0	0	0	0	0	0	0	0	0	0	0	0	0	0	0	0	9.89348	40.8405	3.00914	0	0	0.0960247	0	0.167971	0	0	0	0	0	0	0	0	1.80943	14.4002	0	0	0.224419	0.319845	0	0	0	0	0	0	0	0	0	0	0	0.0786583	0	0	0	0	0	0	0	0	0	0	0	0	0	0	0	0	0	0	0	0	0	0	0	0	0	0	0	0	0	0	0	0	0	0	0	0	0	0	0	0	0	0	0	0	0	0	0	0	0	0	0	0	0	0	0	0	0	0	0	0	0.230127	0	0	0	0	0	0	0	0	0	0	0	0	0.201827	0	0	0	0	0	0.268955	0	0	0	2.08071	0	0.54215	0	1.0201	0	0.865674	0.419823	0	0	0	0	0	0.150486	0
CSS0041425.1	0	0.00955988	0.130212	0.0133765	0.0142248	0	0	0.0166257	0.0183275	0	0.0886642	0	0.034787	0	0	0	0	0	0.0761678	0	0	0	0	0	0	0	0	0	0	0	0.0229262	0	0	0.0356312	0	0	0	0.0534025	0	0.0511807	0.0393526	0	0	0	0	0.0375934	0	0	0	0	0	0	0	0.0145845	0	0	0	0	0	0	0	0.0183405	0	0	0	0.0228544	0.070399	0.049997	0	0.0522978	0.0319134	0	0.0370753	0	0	0	0	0.119484	0	0.0901643	0	0	0.0497539	0.105157	0	0	0	0	0	0.0285361	0	0.0540434	0	0.0451217	0	0.0075661	0	0	0	0	0	0.0820984	0	0	0	0	0	0.0578534	0.23702	0.0195014	0	0.0351512	0	0	0.0196568	0.115532	0.0375259	0.0675839	0.0185868	0	0	0.0613586	0	0.0531126	0	0	0	0	0	0	0	0	0	0	0.0670473	0	0	0	0.0216864	0	0.0459195	0	0	0	0	0	0	0	0.0640856	0.133199	0.0390562	0.0387122	0.0391396	0.132442	0.113112	0.0216698	0.209807	0.151166	0	0	0.09611	0	0.0531646	0.0267537	0	0.0982553	0.0618244	0.0808328	0	0.0501668	0.0148287	0	0.0503509	0	0	0.024552	0	0	0.0489344	0.0227924	0.144001	0	0	0	0.03525	0	0.069061	0	0.28803	0.314715	0.380167	0.0542375	0.0196267	0.0766529	0	0.163437	0.0729491	0.0397038	0.0360776	0.0625349	0.0360776	0.062584	0	0	0.12795	0	0	0.113453	0	0.0332387	0	0	0	0	0	0.0605438	0.0305611	0.0319936	0	0	0.0315392	0	0	0.172878	0.460841	0.0535628	0.100767	0	0	0	0	0	0	0	0	0	0	0	0	0	0.0518241	0.039193	0.0245069	0	0	0.193991	0.133338	0	0	0.0780703	0	0.0470372	0.143344	0.075426	0.0236775	0	0.0338883	0	0.0544054	0.0184244	0.0537968	0.0563213	0.70255	0.879062	0.720409	0.865445	0.0613197	0.0747665	0.0194471	0	0.0197131	0	0.0612591	0.0162917	0	0	0	0	0.126587	0.137658	0	0	0	0.100974	0	0	0	0.0407968	0	0	0	0	0	0	0	0	0	0	0	0	0	0	0	0	0	0	0	0	0	0	0	0	0	0	0.022453	0	0	0	0	0	0	0	0.0131397	0.058443	0	0	0.0522248	0	0	0.568022	0.0422584	0	0	0	0	0	0	0	0	0	0	0	0	0.0550658	0	0	0	0	0	0	0	0	0	0	0	0	0	0	0	0	0	0	0	0	0	0	0	0	0	0	0	0	0	0	0	0.0523912	0	0.0527829	0	0	0	0	0	0	0	0	0.0365772	0	0	0	0	0	0	0.0478858	0	0	0	0	0	0	0	0	0	0	0	0	0.107299	0	0	0.00667211	0	0.0448892	0.0818469	0	0	0	0.240022	0	0	0.0198257	0	0.24171	0.222496	0.0465468	0.208412	0.208162	0.0264783	0.0241968	0.158928	0	0	0	0.238425	0.276564	0.0873937	0	0.0973168	0.0100201	0.089377	0.0798221	0.0530015	0	0	0	0	0.0488241	0	0	0.0507533	0.0478194	0	0	0	0	0	0.0972131	0	0	0.0205737	0.111913	0	0	0.0405831	0	0	0	0	0	0	0	0	0	0.112382	0	0	0.0321388	0	0.118617	0	0.066909	0.0306082	0	0	0	0	0.0374178	0.0197388	0	0	0.109093	0	0	0	0.0527943	0	0.0282462	0	0	0.0980727	0	0	0.336243	0.0269207	0.076179	0	0.138489	0.415395	0	0.0470623	0.088065	0	0	0	0	0	0.0575485	0.0251942	0.0549862	0	0	0.0382103	0.233883	0.18249	0	0	0	0	0.035553	0.072054	0	0	0	0.166985	0	0	0	0.0925341	0	0	0	0	0	0	0	0	0	0	0	0.0426853	0	0	0	0	0	0.00854169	0	0.028942	0.0179553	0	0	0.0255755	0	0.020714	0	0.0628818	0	0.0229048	0	0.0294934	0	0	0	0.0785498	0.0566233	0	0	0.0705631	0.0122974	0.0198223	0	0	0.0604356	0	0.0794897	0	0	0.0270547	0	0	0	0	0	0	0	0.0508806	0.0313836	0	0	0	0.0973766	0	0.147484	0	0.0606366	0.0221928	0.0659146	0.0260093	0.324	0.0818106	0.0160217	0.0402926	0	0	0.0728303	0	0.10224	0.00643018	0	0.0527315	0.0244888	0	0	0.178021	0.147066	0.0741962	0	0.211766	0.212033	0.21542	0	0	0.103377	0.200145	0.147485	0.11705	0	0.128156	0.101186	0	0	0.0183738	0	0.109387	0	0	0.0256861	0.184036	0	0.0294639	0.159007	0.127597	0	0	0	0	0.0825626	0	0.040755	0.0279341	0	0	0	0	0.0661091	0.198628	0	0.0272406	0.209676	0	0	0	0	0	0	0	0	0.0240296	0.423984	0	0	0	0	0	0	0	0	0.0507227	0	0	0	0	0	0.0421502	0	0	0.0274403	0.0296159	0	0	0	0	0.0614999	0	0.0248669	0.0249293	0.0121737	0	0	0	0	0	0	0	0	0.0258791	0.0132243	0	0	0	0	0.0616873	0	0.046464	0	0	0	0	0.194165	0	0	0.306555	0.425503	0	0	0	0	0	0.187777	0.0279567	0	0	0.036427	0	0	0	0.010817	0	0	0	0	0	0	0.103573	0	0	0	0	0	0	0.0253138	0	0	0	0.0446849	0	0	0.0309388	0.0258802	0
CSS0002483.1	50.0797	30.536	33.5134	7.35731	9.65252	10.7335	8.17041	7.38816	6.82484	5.42303	5.2594	6.44107	8.32188	11.5265	12.9287	11.3438	14.9663	8.17924	6.01204	4.87242	9.42313	15.4691	17.2545	15.2815	38.3562	13.4568	19.4525	31.8527	20.8817	13.4341	15.0637	17.6709	24.5679	35.7113	15.6127	19.1213	16.0059	24.0844	12.8572	19.9061	20.3613	4.7686	12.4672	20.9275	28.85	28.708	28.5327	25.1071	23.7825	19.4007	18.7088	18.5198	29.8967	30.6807	32.206	21.0046	33.6569	36.16	26.3901	23.7233	24.1328	28.1428	27.0637	29.739	23.9773	5.73996	5.44427	5.39773	38.4776	41.8495	51.9987	51.6722	44.4583	53.9191	41.2806	47.7411	28.0313	42.6789	28.6108	27.8693	21.0618	29.2115	23.1887	11.6774	8.68804	10.5643	15.1951	13.4545	17.1435	24.974	21.7472	24.8791	22.5121	23.2052	22.5757	44.092	37.8779	35.3921	15.3316	27.2986	22.2006	23.99	49.0739	61.8647	50.0677	29.9627	21.9495	32.2633	34.244	49.5096	51.293	40.611	63.5358	49.555	43.1343	36.9559	37.2073	47.6938	32.3014	35.4678	48.9168	34.909	50.8135	80.887	58.5481	78.5805	80.5877	56.6328	69.4344	73.4388	70.3568	43.7561	45.6629	47.8326	97.565	34.8559	61.6368	74.5304	58.9204	81.6306	10.8618	8.98678	28.4297	36.4572	31.4866	29.4666	39.8996	29.1203	68.4743	61.7175	60.8412	35.7832	35.9268	27.8247	23.1372	23.0171	19.8607	18.9226	16.7154	16.2516	19.2582	14.8166	19.9558	37.079	13.6346	6.73959	9.96511	9.4201	29.2454	22.0471	30.7154	5.9303	8.94748	8.30387	7.57208	21.6992	21.0119	20.952	12.9222	11.8086	11.9222	21.8981	19.1999	16.8878	31.2071	26.4343	26.4822	10.9652	4.3651	3.59804	4.06109	38.8634	30.1273	27.3084	34.8146	32.2846	37.469	21.5369	31.7023	18.8739	31.7023	13.5701	20.8899	3.03148	7.42345	12.9798	24.0467	14.0582	5.14034	15.9673	15.3147	14.7452	17.0846	24.8279	36.8094	12.8594	11.4084	11.9697	13.045	25.2402	29.3578	23.2221	32.661	23.1077	23.3798	12.9802	15.1328	30.0435	32.2862	56.3993	31.0392	53.1363	54.7029	63.3546	65.018	53.7147	65.1697	53.0575	53.7924	33.8243	27.69	30.2135	30.7217	34.6898	35.0795	24.9128	23.9797	20.5256	28.4133	31.6052	25.536	8.37802	9.15128	7.13147	10.4204	9.6376	8.97927	9.50501	13.676	16.7805	8.56886	10.2393	18.976	22.216	14.1969	13.0584	18.3233	19.9845	24.7462	30.4015	26.7881	32.6257	35.1281	32.2858	29.1728	12.3129	11.1178	12.8702	37.9441	20.0309	64.7026	39.0555	17.9277	84.2776	11.7408	25.3876	28.1276	97.7359	20.8973	18.5391	17.9554	18.4924	14.4643	17.8839	14.9241	23.1597	10.5718	8.62764	9.56692	17.3184	21.2234	17.4594	19.3706	25.3733	23.0254	27.4091	15.8897	20.5925	17.2375	20.7888	20.3333	21.8638	8.4367	13.1625	13.393	7.14867	7.73014	7.9883	8.24778	8.37524	7.53905	7.84387	6.70717	6.71273	11.2041	8.09317	8.9435	29.6222	34.8277	8.05708	6.61181	26.6168	36.4469	25.9636	25.7793	48.8963	21.0977	26.4301	32.9001	5.99388	4.61787	5.33238	18.9404	19.9996	17.2825	18.1037	8.99643	9.92682	5.21264	6.15545	6.8105	5.59629	6.10798	5.15901	7.9652	7.61673	9.20784	9.76092	4.64465	5.80953	4.27306	12.7175	12.6933	14.7653	19.6422	15.2721	15.9862	44.4935	6.19029	40.396	36.6905	31.9587	26.4267	32.7394	21.0915	20.572	17.1757	17.0189	17.0401	9.44653	7.8755	15.2506	14.3911	13.8428	12.5272	11.1266	8.87291	10.7185	3.05238	5.05386	3.88153	3.96642	3.70824	3.53562	3.92348	2.08776	3.74897	4.31688	4.21282	5.15308	3.66154	2.33115	6.98708	4.7322	5.84781	3.95811	9.00068	4.38312	2.82876	25.6282	22.1114	21.7992	274.49	262.099	270.15	281.474	284.253	273.362	253.157	268.108	260.12	32.5086	18.4674	18.7727	24.1997	12.3256	24.3869	24.1601	28.5305	26.4666	45.9496	15.2521	47.237	54.7956	14.4756	22.9453	24.4056	18.5524	12.1873	8.27821	8.05476	5.07306	4.55937	4.49613	4.2985	4.01444	6.34361	6.96211	5.64293	5.77303	5.86544	5.87201	5.28601	4.5911	4.59	4.9741	5.00366	4.80502	6.30077	6.34693	7.06815	4.14631	6.81829	9.806	7.94679	8.89133	7.49311	3.78305	4.87845	5.6891	8.42539	9.30918	7.82307	7.53285	7.35363	7.13113	6.7777	5.33731	6.41775	6.35406	5.46804	5.94713	5.81645	4.33503	4.91675	4.13124	6.96525	5.16578	4.3307	4.32161	23.8727	15.1219	13.9985	16.1058	12.4583	16.2354	15.8577	13.2754	20.7299	20.1586	17.4586	19.5506	24.8159	14.2701	5.97037	8.79913	9.41682	3.34406	14.0873	27.1333	20.8006	11.2987	8.18979	9.49242	14.4312	14.2723	11.5467	11.4369	6.35075	9.51612	9.72235	7.6457	9.78554	7.79425	11.2931	7.95319	5.543	8.48404	4.89316	4.21907	4.90601	6.01451	19.86	21.8527	38.0837	36.0734	22.1209	21.4308	22.1911	27.2977	9.07426	8.82026	28.6488	29.8269	27.0247	21.776	15.7772	15.2923	18.0203	15.7397	26.7438	21.1344	31.5554	41.7228	5.6789	8.38694	18.3879	21.2254	18.1163	12.2083	24.3731	6.15335	7.45846	31.1438	36.3037	10.9222	11.3802	5.72137	10.0508	16.3219	15.3549	21.5947	24.6366	20.9141	6.85004	6.51766	15.0362	11.3485	9.59418	10.0851	6.26482	18.4558	37.1683	35.5901	32.4863	33.5588	34.2747	33.0848	14.7307	15.3983	14.3189	87.735	82.7231	90.0012	16.4335	19.3099	60.8349	61.8684	58.6545	16.9875	13.4406	52.754	10.6613	22.5565	8.10043	41.7175	15.105	31.4694	24.1013	27.1947	22.5893	19.7183	31.78	18.3767	25.0683	18.7984	10.2302	4.99986	6.44022	13.6831	24.8694	32.1998	17.7488	17.0806	18.0362	16.4061	16.2368	16.1747	15.2039	15.0172	15.5972	15.1482	14.6587	16.0562	72.1128	53.6228	70.6911	39.9874	78.8222	32.4973	18.2729	22.0758	58.7498	15.1088	13.6022	19.5351	7.11102	8.20621	9.12887	18.9724	8.44958	8.67603	8.9043	32.6314	19.3532	152.749	96.506	9.56584	17.6502	117.756	63.4904	116.618	66.3312	69.9438	68.4898	100.725	54.1754	16.4218	4.0395	3.84803	3.9332	6.93216	12.7795	11.0319	7.25129	6.14068	8.61052	7.88555	9.78776	27.4688	23.4909	21.8267	26.3753	27.5928	24.3314	20.9803	21.4768	22.2052	27.9383	24.5583	22.5022	9.19498	9.12912	7.02024	4.86882	3.76447	3.99828	4.34619	5.23912	5.29586	4.08108	4.34743	9.9914	8.55393	8.48395	8.74112	8.81144	7.47525	6.56023	6.50203	10.4965	10.8628	7.71473	11.8976	5.57299	5.94735	15.1443	16.1239	10.7798	6.3022	13.0007	8.72194	9.1581	10.8853	8.57385	4.80576	8.45705	7.50279	6.41519	12.4984	8.21728	12.7185	10.4495	12.5484	10.2212	11.9892	20.2505	9.44073	24.9219	37.5451	19.822	12.9595	3.77427	8.47823	10.8996	16.2785	17.2272	18.2884	25.7564	22.8196	25.6566	16.4072	18.13	15.1818	7.92503	6.10411	8.35536	9.38193	14.5732	7.47245	14.9417	9.07505	8.82617	8.00594	43.7002	29.1617	10.6005	23.5501	12.2074
CSS0046156.1	6.7114	5.86399	4.24509	0	0.141457	0.170948	0.0638661	0	0.0687161	6.11493	0	3.42376	0.0775561	0.215032	0	0	0.0857052	0	0	0	0	0	0	0.142956	0	0	3.33262	0	0	0.0335175	0.0919476	0.111388	0.778996	0.101016	0.057372	8.60746	9.13769	8.54022	8.25811	4.74698	6.82249	0.0633037	3.42205	9.84776	11.7533	12.3639	12.6201	11.8271	11.5263	9.15922	9.06311	10.1057	10.7451	12.0084	11.808	12.5311	9.0741	9.08564	10.4852	10.0608	9.28872	10.4122	10.9556	10.3744	12.6685	0.0985955	0.0898758	0.114641	11.0507	7.97722	6.73124	8.57532	8.20764	7.8889	6.95903	7.85546	11.0343	11.7165	10.0288	10.3108	4.79072	6.23568	6.06018	7.34282	6.14417	8.12468	4.25205	4.57115	5.52693	5.06915	5.76786	4.93361	2.74359	5.27893	5.74793	8.92655	9.13249	9.56123	7.7252	4.57914	5.11564	3.0821	5.51638	6.67857	6.65048	5.94837	5.51242	3.06846	4.88659	5.98037	4.89523	6.5009	5.53326	8.94276	7.84836	2.93832	3.40964	3.47818	4.18639	1.3512	4.35342	5.35725	7.64674	4.28091	3.2723	5.91039	10.5649	2.63345	6.78014	4.03608	5.16605	7.56681	3.74136	5.59988	5.72837	5.98295	3.92576	3.24103	3.41707	4.86077	3.39767	3.49993	3.95686	4.54083	3.43921	5.31624	8.51091	5.65344	5.28164	4.67633	5.45577	4.77859	4.5344	4.28742	4.5451	4.18056	4.78913	4.42747	4.03892	3.7437	4.00719	3.92957	3.904	5.75048	6.66638	1.00192	3.2752	3.63949	1.37289	1.62831	1.21485	4.7783	0	0	0.146729	3.20322	3.53685	3.3418	0.222291	0.0428021	0.981679	0.0549529	0.0549993	0	4.27032	3.8885	5.41362	4.58831	0.176083	0.0914399	0.195167	3.59767	4.71863	3.91683	4.34805	3.95962	5.01762	5.83934	5.54615	5.34396	5.54615	4.03309	4.55109	0.991978	2.90142	2.14548	4.85772	2.79776	1.58847	0.213311	0.264084	0.254912	0.254701	0.427253	0.125897	0.162121	0.541376	0.29466	0.226643	0.474271	0.358398	0.781957	0.294742	2.99452	2.72009	3.89035	3.24159	11.0729	10.4267	9.40228	12.5127	9.81442	9.56539	10.4031	12.9198	11.2759	12.5695	9.99576	9.31538	8.29075	5.6145	6.22063	6.11144	9.63424	8.63821	6.20768	9.74818	8.68325	6.20797	6.14983	6.02531	3.10431	2.14797	1.91301	8.04593	6.23605	0.490141	0.444259	0.573454	0.440293	3.37409	4.57533	4.04058	3.84101	4.24195	3.63356	3.57465	4.24168	3.78437	4.66463	4.75295	4.81671	4.41864	4.13658	4.57512	0.266389	0.461384	0.633489	4.78717	9.16903	4.3634	4.79586	5.78251	4.86472	5.75518	7.05784	1.96386	3.79873	0.120819	0.160526	0.116513	0.170563	0.183702	0.124385	0.0453948	0.205136	0.139331	0.0416481	0.176125	0	0.145861	0.0428127	0.0714328	0.150116	0.197865	0.420434	0.0320134	0.0333175	0.0687636	0.0842892	0.0989442	0.0661344	0.0197839	0.209338	0.0363103	0.0266563	0.0533894	0	0.206548	0.0262735	0.101687	0.0639554	0.0494763	0.0388555	0	0	0.061805	0.427794	0.875235	0.0323319	3.29328	0.36335	1.77358	1.21922	1.04935	0.588166	0.783845	0.713947	0.727257	0	0.157783	0.0609866	0	0	0.115082	0	0	0.0441064	0.182489	0.0426552	0.212389	0	0.231892	0.191431	0.144793	0	0.10128	0.212583	0	0	0	0	0.118819	0	0	0	0.0469934	0	0	0	0.111573	0.116694	0.151404	0	0.470506	0	0	0.293602	0	0.0602137	0.199956	0.049277	0.0768835	0.144413	0.22462	0.165904	0.246251	0.0425649	0.0334442	0	0.0669819	0	0.0395503	0	0.0697267	0.114789	0.10193	0.167974	0	0.0354892	0.117775	0	0.033476	0.037185	0	0.0284406	0	0.180364	0	9.13455	8.22467	8.80376	0.30084	0.111719	0.229613	0.238346	0.073609	0.186752	0.150442	0.231942	0.315378	0.832446	0.169054	1.70419	3.14184	0.275663	0.409733	0.108696	1.3318	4.0665	0	0	0.0392783	0	0	0.0732606	5.34089	3.83801	4.58911	4.78215	6.03583	4.5627	3.3551	3.56857	2.47968	3.28743	3.28525	3.23654	3.07573	3.6795	3.59967	4.21116	3.62797	4.11339	4.24938	4.4147	3.66339	2.0706	3.9808	2.9114	3.28184	2.09646	2.10694	2.88842	2.43226	2.72923	3.12754	2.82354	3.26068	3.98646	2.5362	3.33872	1.9088	3.67843	3.45034	2.95138	3.02685	3.19052	2.43215	2.74648	2.80365	2.1694	3.14562	2.32913	3.08516	3.18157	2.71867	2.6375	2.44107	2.19094	5.03925	4.77342	6.26087	5.87519	5.45184	3.98364	3.88298	6.15984	6.09623	6.4256	6.25345	5.52959	4.43113	4.76616	5.4338	5.39656	5.30888	2.06678	4.89901	3.71046	3.26374	4.1459	3.78405	4.55718	5.95904	6.76692	5.45349	5.90442	6.14289	5.42145	5.60719	4.51746	4.77691	4.70781	6.22121	5.16832	5.10147	6.85504	6.8241	6.23811	5.02094	5.36964	4.70756	5.36489	2.41077	3.86009	3.67476	4.91895	4.26382	4.16509	5.41259	3.99275	3.4189	3.73074	5.61691	5.05095	3.85472	5.24926	5.41396	5.63217	6.18689	6.16644	6.65971	7.19583	5.98177	7.80206	6.49867	9.82524	5.68804	11.8249	8.3325	3.73295	3.55353	1.03114	1.99647	2.79403	3.44019	3.71284	3.37987	4.48837	4.21343	0.50215	0.701326	0.563663	0.0378417	10.7007	1.20122	5.10865	0.987199	9.76788	1.29853	0.129333	0.0529244	0.0584864	0	0.143706	0.225965	0.0791628	0.312708	0	0	0.919281	1.2992	1.32621	0	0.13682	0.983336	1.79607	1.95085	0.0520883	0.0544947	0.145247	1.14964	0.0534607	0.042213	0	0	0	0	8.07902	7.98888	6.53004	8.38984	5.83828	5.22302	1.64089	4.60977	4.12193	3.31248	5.14519	5.26725	5.07437	4.71044	3.80136	4.52642	4.16317	4.33189	4.78316	5.2062	4.62935	4.35927	4.38965	5.06119	5.54835	1.19394	1.36201	0.952125	1.33674	0.528789	2.13415	3.47425	2.62882	0.591703	5.34676	2.82189	3.7233	3.89942	5.89036	2.6994	2.55291	2.89388	2.63416	3.98378	11.8272	1.82392	8.73614	16.6915	2.69246	4.82078	12.7585	10.7417	15.6935	9.69882	10.7276	9.33003	6.81737	6.43167	3.33476	3.50985	4.15887	4.17735	3.38296	3.49296	3.397	3.83507	3.13563	0.367034	0.107709	7.26091	8.27232	4.34126	8.73917	5.55179	7.23718	3.74856	3.14776	2.15595	5.82193	7.18868	3.12548	5.99994	4.45182	5.16508	4.8077	4.25088	4.39848	4.82812	4.03709	4.31236	4.74834	4.87886	3.17676	0	2.97222	2.78572	3.04077	0.0619847	2.78938	2.72958	2.15095	0.0250995	0.021655	0.0204015	0.0195581	2.52256	2.5839	0.021792	0	0.0571887	2.61358	6.22287	4.69745	6.53824	5.24165	3.44073	3.36438	4.37781	4.70495	5.10777	4.02832	9.42742	8.13537	3.81003	4.80946	1.37153	4.20364	5.35498	7.30189	4.57105	4.93792	2.2524	6.03601	2.62045	1.29637	8.28331	10.8828	5.42631	7.5541	7.5125	7.83479	7.03758	6.60944	7.3029	6.05954	7.16081	6.82048	7.442	4.4833	7.82865	4.87456	7.21371	6.81242	6.56303	5.52986	4.17261	3.14619	10.6891	9.09136	11.2513
CSS0043123.1	12.7629	11.0715	6.95029	9.44256	10.7235	9.42886	10.776	9.32452	9.62381	5.25747	16.9221	16.7861	3.23016	7.4742	5.28289	11.7773	7.9383	10.2155	12.58	10.7184	18.3924	5.317	5.04151	4.04693	14.4296	8.39244	5.25208	11.7624	9.87241	5.99865	6.68335	7.96579	10.0617	14.1233	23.4347	20.5312	19.1059	26.6633	9.13188	10.1633	24.8219	29.5275	38.4158	32.6524	28.4178	31.1423	29.103	38.0285	33.2388	42.1601	39.3497	42.0433	48.0395	45.266	48.3143	31.8733	33.5094	33.4821	35.5489	38.248	33.8878	57.4279	38.6204	61.2884	29.2913	5.42008	7.58409	7.25045	62.2817	58.7774	33.9683	32.1807	33.4573	36.9178	30.2606	30.0512	59.2356	60.5183	65.8157	60.0669	5.42481	5.46104	8.50227	5.75404	2.55166	6.36322	3.26032	2.79906	3.84407	2.62039	2.31427	3.13413	19.6559	22.4892	19.7802	22.2856	26.6452	27.8414	28.208	22.9894	18.4502	27.2421	22.0232	23.1348	24.0902	21.1052	19.167	8.39705	8.67072	16.1327	19.5566	16.3203	18.3873	19.4933	19.0591	9.10096	7.10254	9.82325	7.98365	10.7158	7.88924	22.1214	18.4921	21.7495	13.1458	12.7462	2.05025	16.9468	1.91575	9.21296	1.27068	8.50709	8.76282	9.84337	20.7226	9.70096	3.03962	15.1649	19.9884	44.9139	18.8449	15.8922	10.7421	12.469	6.01907	10.7701	11.9942	13.4749	13.6155	11.646	13.3242	16.9201	14.827	15.929	19.0751	16.9854	18.7863	24.6587	22.7029	23.2264	33.1511	30.6855	33.5558	4.64002	10.0501	19.1795	15.4023	16.4305	9.13719	10.5069	4.39232	13.3257	2.40301	2.14443	2.53679	11.5216	15.3881	8.43576	13.1001	12.7432	15.8066	10.9822	11.4189	9.25456	14.5301	13.7943	15.396	20.9839	14.396	12.7611	13.0961	8.57052	9.27887	9.27638	8.56246	8.42884	9.51495	18.8749	39.1644	35.2733	39.1644	13.0186	22.2363	3.73648	9.58744	10.7668	14.0285	13.5001	4.01724	34.5946	23.0231	25.1016	20.0362	13.6574	17.435	39.8916	28.6077	23.8504	19.3749	12.8468	32.6368	7.83	28.8532	14.0259	12.3523	8.67459	9.44445	12.0439	12.1694	7.90015	10.2863	9.10187	5.60709	10.0559	13.5627	7.92112	9.98196	8.93792	8.5585	12.3356	8.94922	8.52646	14.5273	13.2414	22.6353	2.99727	4.04635	3.02798	3.3999	3.68002	3.8247	4.59229	6.99087	5.29205	10.5575	8.99868	15.8869	13.8163	22.5395	19.7517	10.2486	8.96205	2.60251	3.17977	3.57924	2.72199	7.23146	7.85209	10.307	9.76942	9.98723	9.52737	11.1064	11.5298	7.95362	6.80879	8.11296	14.4622	12.376	13.0111	20.2755	9.34006	6.83662	33.5994	5.20437	4.85617	8.62416	24.1974	9.42965	12.0565	12.0981	13.7436	10.71	9.18264	10.6744	11.2487	7.33061	9.72945	8.10963	0	9.90664	9.54939	11.3171	1.65857	10.6893	2.5887	5.50642	6.39729	6.28122	7.18573	6.89088	6.89159	4.5877	5.44094	5.16457	3.56302	3.90481	3.72254	6.01355	5.64117	5.44244	4.04497	3.42975	2.94037	3.56976	2.30664	2.80594	5.56206	3.80829	9.75491	18.989	3.2771	1.42171	1.16463	1.283	2.99217	0.698858	2.56229	1.60348	5.10325	3.07502	4.05695	6.4788	4.77913	4.33984	5.07666	6.60205	6.94843	8.94671	9.69001	9.33505	14.2315	12.4959	14.9776	5.78847	7.39031	6.46584	6.93719	6.97135	8.49215	6.07636	12.4751	13.4574	13.0889	4.30568	8.43059	7.59355	5.87658	7.04582	5.731	5.73691	7.22949	6.59288	5.48388	2.6839	5.74893	8.85182	4.85448	5.00073	9.29289	5.14734	2.45156	2.96656	12.0204	8.47246	11.5866	8.15174	12.6437	3.8736	3.18469	3.89375	1.8897	1.50776	2.96471	1.8414	4.3102	4.26745	2.22738	2.30584	3.50841	4.07444	3.93837	1.57259	1.41912	3.21358	1.36821	6.81608	11.9595	12.586	6.34462	4.04703	4.79514	0.0892558	0.0866161	0	0.110557	0.0444305	0	0.11135	0.106204	0	18.3597	19.5422	17.456	10.672	7.86566	15.2446	18.0186	12.4516	17.9748	9.94639	10.6542	12.1525	10.6327	7.68731	7.46321	14.8748	14.716	17.8575	32.509	36.6922	31.0415	18.753	31.0303	29.0096	28.4187	48.4913	39.3588	37.3141	37.795	28.1427	29.6077	19.2578	33.752	16.8941	42.0197	37.2585	19.667	42.1199	37.5171	32.9854	22.6605	25.8337	22.522	22.3961	23.6169	29.1049	25.461	29.7942	33.5599	23.597	23.7302	21.3846	35.8189	38.3186	40.6454	30.7802	36.2538	27.5656	28.9396	22.6171	20.7582	22.8333	27.0402	29.3835	28.9808	23.2109	23.0076	26.3117	24.9977	9.50219	12.6654	12.2469	13.1383	18.8586	14.4737	14.4692	17.5016	17.7178	25.3662	15.0403	13.1765	10.9811	19.1552	17.6353	25.3546	27.1904	28.4875	10.9263	8.14351	8.69706	11.7589	14.3875	12.4352	26.8406	27.3574	29.6097	20.4158	18.5662	16.945	18.5809	17.3601	16.5181	20.4712	16.8064	14.8335	21.0231	17.9892	21.6994	21.7609	21.0349	15.9198	15.3257	17.5626	23.2699	19.8433	24.4888	23.8868	28.6988	30.2708	27.3827	24.6925	10.2368	8.29959	28.9854	30.5191	27.5734	22.6374	23.2555	24.2681	9.22678	12.0756	9.90983	11.5874	21.5683	26.2184	9.20867	16.9103	7.13915	17.4437	21.8138	22.686	26.0641	15.7093	20.606	43.5799	47.3819	33.4135	40.7759	34.4847	34.7144	6.57564	6.83794	8.85234	5.72932	17.5144	7.67138	10.6472	4.68297	3.86183	5.17364	12.8633	5.99546	7.60503	7.74898	4.28473	5.63247	4.80093	6.88018	8.52464	9.03473	22.9373	23.7777	27.6856	9.42984	11.9412	8.39129	8.24944	9.25633	6.04822	17.3914	37.1423	14.195	10.5353	8.55801	1.59387	10.0757	6.7533	6.56575	8.94048	7.8562	8.74578	11.7533	9.67689	10.1821	5.65545	6.52658	2.86945	2.68743	5.65484	4.90283	5.02758	3.77745	3.74699	3.7071	4.25133	3.83431	4.07477	4.07635	3.71475	4.0377	4.76596	4.99782	4.65217	36.5887	48.2094	50.7407	1.4943	2.77504	2.67359	6.18861	7.72282	28.1061	11.5539	4.29638	5.63312	3.85166	2.22259	4.15253	2.62307	8.46955	6.38754	8.45095	3.85006	1.16569	177.46	35.5073	2.53592	1.98197	37.6005	10.6109	41.1214	7.22144	38.4295	14.2062	21.4226	5.52884	6.78403	6.62115	4.53875	5.93395	4.73493	1.15591	0.633375	2.2708	1.35885	21.0074	15.2539	12.7595	11.0837	11.1448	27.3044	25.2787	25.7769	27.2747	12.877	15.7518	14.849	13.706	20.7621	27.2609	3.34946	2.47287	2.69847	7.47427	7.64888	5.99714	7.23506	3.90791	7.37334	7.26092	7.23409	10.3765	11.5946	11.8917	12.4049	17.2046	12.2766	17.6474	13.0115	10.1651	10.1392	10.2446	9.50339	16.7038	17.2565	18.4465	16.9717	8.97116	13.7009	1.34159	0.674235	0.967439	0.836713	0.795905	0.294063	1.11631	0.395818	0.946933	6.73341	6.63227	6.88022	7.70115	6.71126	11.1033	9.47901	7.13308	6.62311	21.5669	16.2813	11.2833	12.1734	3.22399	10.4262	28.7864	28.1051	11.0046	10.6533	20.6723	21.2871	15.5215	16.3559	14.6317	16.6162	8.38084	13.8735	11.4815	15.4309	10.1136	13.2252	8.38969	9.93836	7.61144	7.25512	5.29185	4.73037	7.25683	12.7081	24.5023
CSS0020937.1	3.55723	2.42282	0.367476	6.09551	5.80913	5.40441	5.87447	6.41469	6.75911	7.13717	2.27495	2.36633	1.94568	2.16923	4.1003	4.2311	3.91918	4.24825	2.2962	1.97518	2.94642	2.74133	5.17164	6.24284	0	9.68025	0	17.5609	5.00049	3.66685	3.11604	5.60909	2.56451	8.92429	8.55056	6.43969	4.31377	8.04034	12.1141	8.34737	13.1775	7.6302	15.3786	10.833	17.46	16.4806	16.8009	15.499	15.1714	14.9587	13.1225	11.1054	20.155	16.8772	17.5281	15.0768	18.5249	16.9482	18.758	13.5876	14.1209	15.3869	18.5533	17.7202	16.6203	0	0.107706	0	16.3139	20.6488	13.747	16.1687	18.5343	14.3982	15.8137	12.0444	14.613	17.798	18.4339	20.2825	2.40277	0.584612	2.16814	9.69101	0.644836	15.1886	5.98578	0.670874	9.29592	0.351313	0.110415	0.25141	5.6841	7.10304	11.879	13.2028	12.4033	17.9176	5.35493	4.4733	12.3117	6.04954	6.16789	5.83805	7.60478	9.25387	12.6541	4.45233	3.51216	4.17679	5.38446	3.78496	4.72688	4.56031	4.62985	2.42864	2.14501	4.68102	4.09689	2.62858	5.52077	5.43366	3.85516	0.244218	1.39879	1.57814	0.497096	0	0	0.511803	0	0.605585	0.76198	0.143088	0	0.512749	0	0.314546	0.437816	0.180397	0.180879	0.283989	0.456988	0.609313	0.140566	1.21842	0.154688	0.590452	1.30795	1.75509	0.93388	1.1035	0.171596	0.357024	0.714991	0.283734	1.40393	0.415208	0.437612	2.20577	0.510747	0.762978	0.222851	1.61732	2.04965	4.71147	0.655082	0.810734	4.85886	3.48858	0.479072	4.44294	0	0	0	0	0	0	8.35453	9.00163	7.2186	3.67762	5.96728	4.6641	6.59541	8.07842	8.86871	8.77963	0	0	0	10.1008	9.05597	11.4838	8.1008	10.9129	15.6639	9.26593	9.04554	11.0918	9.04554	6.65652	6.03084	15.2044	17.0565	19.1252	7.96601	13.4369	9.07797	7.00677	5.74997	6.6279	5.59166	12.5378	13.3236	6.08853	5.2824	6.18948	4.27998	13.2478	9.92127	9.94719	10.9861	4.67429	6.61098	4.61997	4.10847	14.7414	10.8352	28.935	10.3197	28.1111	29.5973	33.6105	30.9231	27.868	32.6194	26.0367	27.7653	10.6949	10.168	10.1776	9.00774	11.9397	12.1278	0	0	0	0	0	0	0	2.53597	0	0.0956427	0.102005	4.8643	5.32915	4.34608	5.62215	0	0	0	0	0	0.076035	0	0	0	0	0	0	0	0.0727476	0	0.085693	0.0709733	0.0942986	1.26096	0	0.433273	1.66657	0	7.07524	0	4.30633	0.173483	2.25944	0.109037	0	0	0	0	0	0	0	0	0	0	0	0	0	0	0	0.118481	0	0	0	0	0	0	0	0	0	0	0	0	0	0	0	0	0	0	0	0	0	0	0	0	6.96005	5.10642	0	0.480694	0.699198	1.4134	1.82488	0.831196	2.2618	0	0	0	0	0	0	0	0	0	0	0	0	0	0	0	0	0	0	0.105177	0	0	0	0	0.119067	0	0	0	0	0	0	0	0	0	0	0	0	0	0	0	0	0	0	0	0	0	0	0	0	0	0	0	0	0	0	0	0	0	0	0	0	0	0	0	0	0	0.0646328	0.0682882	0	0.0678025	0	0	0.0640134	0	0	4.05044	4.54572	4.84023	3.78146	4.6903	4.10163	4.38739	5.50705	4.67992	0	0	0.089575	0.158661	0	0	0	0	0	0	0.465352	0	0	0	0	5.71532	6.31309	2.55312	2.21523	2.58327	1.71966	5.97067	5.13736	6.37793	4.07432	2.9543	3.46196	5.60517	4.49388	4.59318	4.33438	4.66633	4.43948	5.30469	3.84949	5.00723	2.2842	3.79232	3.50066	2.46057	2.4918	4.01202	3.36874	3.63918	4.87361	4.69659	4.9634	5.95714	4.466	2.97919	3.94766	2.4242	5.22698	2.69931	2.87172	4.45468	4.95823	5.17396	4.72145	3.26222	2.69522	3.96311	5.26643	3.1477	5.68827	3.95726	3.23308	3.16045	4.30043	3.6184	7.02943	3.80049	3.43373	3.40422	3.68135	4.72884	7.82051	4.21914	4.16993	4.75931	4.27052	3.87536	8.14341	5.07361	4.68387	4.82257	4.10293	10.0078	8.8688	8.00114	8.82183	16.6361	14.1908	7.99435	7.98156	10.398	6.23599	3.54583	1.78649	3.08301	3.43564	2.38755	3.68917	4.44182	4.2604	5.61061	6.26711	5.05166	6.95998	3.79364	2.78551	6.88177	10.7871	11.5146	11.0966	9.60797	7.93388	7.64637	6.28546	6.73855	9.04186	8.72166	11.5369	14.0543	13.6259	6.70217	7.42043	12.5954	10.694	0	0.223766	0.464526	0.545427	2.32546	2.65885	0.745527	5.30487	3.18212	7.56592	4.47691	10.4436	10.1496	2.74868	5.57748	4.33203	5.5992	11.2287	8.18671	10.279	9.30652	0.232061	0	0.139317	0	6.48669	0.334819	2.25931	0.249976	0.104616	0.203954	4.90121	8.99655	8.05979	7.76474	6.16431	6.03215	5.93375	8.75117	10.1024	6.48799	13.4439	12.4279	14.2114	4.30065	5.41193	5.20186	8.57933	6.31367	5.17825	0	0	1.35664	0.0231715	0	0	0	0	0.243583	9.59594	8.60456	3.50527	1.17616	2.30927	1.81476	0.420302	0	0	0.0542809	0.167056	0.0700754	0.0726867	0	0	0	0	0	0	0	0	0	0	0	0	0	0	0	0	0.988256	0	0	0	0	0	0	0	0	0	0	0	0	0	0	0.521025	0	4.77496	0	0	0	1.29099	5.30365	9.66638	7.58554	6.49654	3.09131	0.498981	1.96202	0	0.116473	0.049205	0	0	0	0	0	0.218413	0.780022	0	4.33095	0	0.115261	0	0	0	0	0	0	0.105546	0	0	0	0	0	0	0	0	0	0	0	0	0	0	0	0	0	0	0	0.0473878	0	0	0	0	0	0.0444673	0	0	0	0	0	0	0	0	0	0	0	0	0.15447	0	0	0	0	0	0	0	0.106693	0	0.137215	0	4.42424	6.37224	3.48347	2.81003	0.550614	1.93623	6.93482	5.05127	3.57842	2.64595	4.03839	2.96268	6.23913	3.69613	5.79177	2.72455	5.22867	4.61309	5.6107	7.72246	8.23185	7.87772	7.32358	5.70489	8.47927	6.68401	0.92052	0.98561	8.27077	5.62097	7.97028
CSS0041968.1	9.02804	8.63903	9.03903	9.19103	11.5513	11.0905	15.8658	13.14	15.9943	7.71847	1.36587	1.75247	4.07527	9.10632	8.36807	6.95675	6.37994	6.44354	6.18358	4.07321	7.31211	4.71257	5.23095	4.40175	3.33782	10.0971	1.06082	15.0299	8.04197	5.37919	5.98732	9.51559	8.33356	10.8784	15.054	21.4625	29.814	20.7854	10.2004	21.7462	20.9142	9.44506	6.15103	30.9054	34.3928	35.8164	36.3888	31.2318	28.236	25.5411	25.3811	24.7476	25.4865	26.3141	25.7493	27.8971	23.043	23.6332	27.5821	21.5404	21.1168	24.4596	25.0433	29.8974	34.8268	1.87797	1.59288	2.76969	34.3726	35.209	21.3925	21.5377	19.3789	19.6737	16.685	18.2495	36.0249	31.3586	36.9172	36.7002	9.32918	9.72761	8.55091	18.1549	16.2163	14.7671	7.59875	7.61638	7.20253	7.67541	11.2759	8.29543	9.51412	9.70265	10.0519	7.19614	7.0321	7.31456	7.00068	3.80227	9.93036	5.71286	7.88404	11.5964	8.76028	9.91195	10.2496	3.48392	5.05598	9.8142	8.31861	9.24066	10.3254	9.72832	9.1657	3.95766	3.33061	4.6852	3.51117	4.10767	4.16428	8.72359	9.04573	7.04591	8.03342	7.77858	16.3469	9.86358	15.2028	8.85435	17.5351	9.71155	10.8512	10.9867	8.55453	8.51348	17.2875	7.75365	8.59494	7.08531	5.53312	4.70151	14.5173	15.2422	14.2458	17.9293	15.3301	17.9641	7.0515	6.27139	5.71829	4.38798	4.12314	4.8684	4.42367	4.76272	5.61989	5.47714	5.15279	5.27137	5.19603	5.93797	4.94946	3.21163	6.78714	5.48828	2.25926	2.66059	19.726	19.8183	10.7359	4.76481	4.78241	5.71489	3.34928	2.50255	2.74249	2.12702	9.10569	8.22279	7.52656	11.2646	15.0503	10.5453	13.7752	12.4549	14.6947	14.427	1.79275	1.58365	1.93722	7.06283	6.88615	7.25081	7.00339	6.80837	8.20781	20.8726	10.6895	14.1317	10.6895	13.0305	8.37758	2.27464	6.70644	5.91948	8.73899	9.07292	3.08962	17.1475	19.0647	21.7733	20.0246	16.3035	18.589	11.7597	11.0404	15.9503	13.6344	15.5616	13.2628	18.1965	15.0832	5.71784	4.72638	5.17184	6.99978	14.7247	14.1932	25.9103	14.0032	24.6448	24.7455	25.7293	25.3604	20.2558	24.401	19.9119	21.314	6.17957	3.80913	3.13977	3.51093	4.90094	7.12056	2.28988	4.24971	3.10864	2.30933	2.57422	1.60202	3.25297	5.30657	3.01719	5.57101	4.28008	16.7697	18.2515	15.6291	13.3876	9.1823	9.37806	2.90697	2.92233	2.36807	3.56324	1.93698	2.19	2.17023	2.71654	2.25701	2.18553	1.90335	1.93849	2.69424	9.32944	7.82102	8.25064	10.2684	8.49087	7.62719	7.23266	8.72737	12.9919	10.0705	18.4915	3.02271	3.76647	4.85958	3.57156	3.58516	3.34096	4.42328	4.67572	4.39177	4.11428	4.46444	5.25355	4.66677	3.4998	4.73127	4.24628	4.25652	5.72116	4.00499	6.07181	2.12823	2.4311	1.95566	6.18208	5.95705	5.56136	3.89217	4.80409	4.84798	3.49643	4.01094	3.56011	10.3125	9.0885	8.84663	6.88824	6.64943	5.82743	7.50042	6.23776	6.78453	8.3787	5.39456	5.36866	3.03312	17.5784	18.2994	19.8566	26.8595	19.8693	17.5533	20.2297	28.3083	4.20539	4.43552	3.8431	34.5619	22.9209	22.841	21.7486	28.9411	25.6052	3.9609	4.93528	4.49102	3.77627	3.71175	4.0418	4.38791	5.02306	4.95402	25.9791	6.2774	5.77878	5.33265	7.62216	8.69219	8.31199	10.9126	8.98025	10.639	14.5782	8.87637	16.1006	15.1217	21.401	20.4006	19.1683	44.9483	29.3953	30.1457	34.441	31.2902	8.63144	9.14379	5.06993	3.37501	8.99114	9.35087	9.05933	9.44982	9.99724	1.87126	3.15018	2.5441	2.41875	2.12017	2.25957	2.02311	1.53674	2.97654	2.51052	2.231	2.21124	2.4526	1.69149	3.51724	2.1267	2.61098	1.95175	3.65203	1.70001	1.7319	6.13676	5.06447	6.75656	0.352624	0.237815	0.225353	0.216436	0.237407	0.117496	0.0921066	0.154659	0.266069	9.09504	2.89092	2.26387	6.76291	2.11546	8.07141	7.74831	10.3517	9.43486	4.95105	2.93543	5.78115	5.4374	3.19945	3.22325	20.2221	17.7738	18.0783	20.6779	19.8126	28.5855	14.9467	13.9336	15.9476	16.0808	15.3469	13.7645	19.2107	16.3198	15.3412	14.5404	13.5739	18.7455	20.4089	16.5768	15.2322	13.041	15.9693	11.3935	16.1876	10.9809	13.7193	11.3343	12.2882	14.4132	14.1583	16.1231	17.9878	17.5881	10.686	19.8214	10.1382	21.5865	12.9655	10.6664	12.1986	13.5601	14.982	12.4628	13.796	12.9523	15.7726	14.6392	14.4584	15.8047	14.8698	13.7845	14.4716	14.5894	26.7234	23.1805	29.2044	28.3719	29.0812	20.3251	17.5303	28.1343	30.5858	38.9032	31.9895	26.833	25.7637	26.7953	24.4817	3.97501	3.17084	9.66891	62.3094	36.2448	42.9867	60.5539	74.3547	50.4536	76.5907	81.4458	76.761	16.8147	32.0288	24.3699	30.9739	25.153	23.2279	31.941	28.5078	28.5168	30.9983	26.9381	33.3325	24.8389	29.1543	29.3338	23.9549	26.7701	21.5094	22.0649	31.6779	29.8233	28.4617	29.0339	31.7079	27.511	24.1306	24.3002	31.9765	28.7635	35.741	35.2893	33.1073	34.3447	6.94163	5.83133	6.42692	6.79973	14.2703	17.9926	39.7413	26.1897	39.1601	44.3421	30.8904	17.1612	13.919	4.10828	8.6784	10.0686	12.6944	16.4401	15.7912	21.2818	22.7898	5.88769	5.50602	5.75297	4.65497	14.0066	11.1201	10.2115	10.6071	12.3246	6.26509	13.2072	19.0724	17.5916	18.1529	10.6185	9.78776	10.2462	13.1201	13.0021	13.2765	15.5211	15.9981	14.722	13.5335	14.0292	5.90787	6.02523	6.07318	5.9768	6.21376	9.14429	3.68958	3.47303	9.69363	8.21126	3.85131	5.38395	3.79023	15.2818	31.5622	38.6503	29.5139	27.2937	21.6583	12.4539	23.1013	9.46334	11.3233	25.0489	19.6156	25.6146	16.2876	14.3274	14.2073	14.4611	17.3282	14.7355	16.6276	18.9721	15.6575	14.0528	16.0512	18.2795	17.0555	12.2664	18.3133	15.9005	32.2349	23.1785	23.779	15.1008	12.4796	16.1357	18.3761	16.2356	11.7976	14.7419	9.8609	16.832	11.8219	12.3493	13.8781	143.664	28.2532	36.1314	62.5517	25.2286	35.6951	49.8305	26.9936	48.4509	26.9086	27.7255	28.0445	30.5632	23.356	14.6997	7.80653	6.21054	6.78204	4.77974	9.8993	11.8264	8.84325	9.59557	3.75454	1.99572	2.61081	3.30387	3.50737	4.14721	4.5395	4.07189	4.76575	2.59634	4.24567	3.57965	3.35342	4.16594	4.46926	5.22342	6.13718	5.30336	4.60141	3.87705	4.68214	4.52419	5.98525	4.63883	4.66272	4.61318	2.99154	2.4143	2.24828	2.58465	2.86325	3.19203	2.42554	3.16472	3.46807	3.4924	3.04453	2.44583	2.98284	2.50156	2.86263	2.64585	3.16906	3.17812	2.88613	2.31825	2.74497	2.38818	0.748312	0.988492	1.72312	4.08036	3.68267	1.93084	7.20816	8.40092	2.07884	2.1143	2.2206	2.73472	3.43494	8.22368	6.79123	9.62224	5.57172	12.7795	1.86815	3.79549	9.29025	9.98422	8.67329	8.79955	5.06562	4.8968	5.41623	7.24836	7.6783	7.84621	6.39599	6.92833	6.3961	5.77183	6.75515	4.87762	9.68681	7.64664	7.139	6.47818	2.18358	2.05631	13.5973	7.23633	10.9434
CSS0041949.1	0.54566	0.418174	0.459579	0.0263703	0.0787129	0.0108721	0.0897332	0.0311129	0.0573261	0.22633	0.303008	0.717597	0.109519	0.243583	0.219082	0.422734	0.150477	0.230548	0.29247	0.224933	0.182171	0.459871	0.473095	0.310085	0	3.66143	0.0796886	0	0.410554	0.526905	0.632949	0.614161	0.337912	0.0772592	0.335804	0.16371	0.248586	0.182875	0.467125	0.604873	0.0299215	0.0293175	0.0651127	0.319969	0.478759	0.284739	0.29078	0.185883	0.170996	0.101418	0.128129	0.159065	0.0615429	0.103208	0.102014	0.0639086	0.0860255	0.136998	0.0540182	0.196289	0.0502829	0.237547	0.155641	0.268039	0.344787	0.184968	0.256166	0.178085	0.616413	0.663271	0.382619	0.349524	0.475886	0.274423	0.553519	0.426259	0.355584	0.707657	0.576912	0.52499	0.088617	0.1177	0.0992715	0.193219	0.152733	0.167441	0.12696	0.235366	0.32215	0.25854	0.260883	0.115936	0.0172376	0.0150765	0.0537828	0.0397335	0.0193891	0	0.172258	0.22654	0.0581882	0.0873725	0	0.0913712	0.101556	0.0976027	0.0579129	0.127502	0.176314	0.118042	0.176897	0.120613	0.23659	0.30446	0.286691	0.165838	0.199355	0.252882	0.257543	0.0227148	0.187733	0.224644	0.536726	0.119341	0.0491206	0.139882	0	0.122785	0	0.0503879	0	0.0834959	0.0299069	0.10536	0	0.106547	0.0558535	0.0871988	0.068632	0.154548	0.184664	0.103238	27.6621	13.1859	9.23782	12.8353	7.89545	21.4203	0.193833	0.2243	0.309861	0.388246	0.270094	0.310757	0.255933	0.296413	0.06875	0.34317	0.273669	0.255909	0.317107	0.113136	0.174146	0.0777509	0.148747	0.222348	0.329611	0.405891	0.363463	1.02895	0.11674	1.04222	0.114501	0.180492	0.105036	0.611818	0.887628	0.627418	1.4186	0.185368	0.460176	0.0682096	0.0703836	0.105266	0.0487823	0.182018	0.12623	0.317881	0.39993	0.332388	0.356123	0.247265	0.280051	0.208805	0.309957	0.19951	0.291858	0.14965	0.363243	0.224466	0.363243	0.184325	0.207191	0.154306	0.259291	0.084459	0.222294	0.306295	0.0700474	0.222324	0.212852	0.163456	0.222596	0.255775	0.148233	0.0692295	0.0879062	0.0982549	0.10859	0.481526	0.268774	0.17458	0.214717	0.291182	0.380229	0.563251	0.573354	0.0887695	0	0.187304	0.0416388	0.293974	0.411346	0.0687479	0	0.0343549	0	0.0690271	0.0346928	0.167951	0.0735288	0.221336	0.382011	0.177943	0	0.235359	0.566478	0.762215	0.330654	0.422702	0.404036	0.105763	0.0695307	0.0654359	0.471268	0.245721	0.461165	0.404079	0.873295	0.769983	0.15056	0.257343	0.218987	0.244037	0.446113	0.486529	0.109313	0.0869065	0.162241	0.132657	0.172411	0.0523974	0.0401424	0.058657	0.161995	0.172297	0.059569	0.126396	0.217283	0.39477	0.139927	0.0865116	0.194469	0.661856	0.211488	0.173866	0.324603	0.220764	0.7089	0.381564	0.399977	0.37605	0.367003	0.280394	0.188079	0.550316	0.392672	0.38897	0.508609	0	0.349664	0.250457	0.789912	1.17242	0.790251	0.633589	0.587606	0.0992797	0.336865	1.181	0.858596	1.06643	0.846343	0.439809	0.66633	0.959946	0.621658	0.567467	1.04375	1.2656	1.07836	0.570659	0.337348	0.324319	0.272217	0.933621	0.470939	0.8059	0.652418	0.13128	0.115728	0.211846	0.487779	0.14634	0.15439	0.195844	0.181155	0.245265	0.206159	0.149938	0.153563	0	0.125915	0.0704633	0.0684494	0.0390015	0.14593	0.138072	0	0.201156	0.0761318	0.174516	0.247049	0.276689	0.146934	0.0796614	0.163901	0.187249	0.0734386	0.0135676	0.0330547	0.229155	0.293376	0.16557	0.0945947	0.111078	0.0196261	0.154539	0	0.0557812	0.291926	0.0619138	0.0464736	0.121552	0	0.118415	0.103614	0.134463	0.100736	0.125771	0.0558278	0.0830456	0.0111989	0.234218	0.159673	0.0848351	0.237888	0.172049	0.425309	0.320675	0.36597	0.271456	0.339586	0.367167	0.119352	0.384121	0.484691	0.104075	0.207945	0.244014	0.620426	0.540318	0.313372	0.242871	0.253981	0.195124	0.0429845	0.0863901	0.0876166	0.224698	0.312005	0.173513	0.0626399	0.0529107	0.210094	0.0767514	0.0787001	0.0846639	0.0738857	0.0610651	0.0459386	0.1292	0.135488	0.511779	0.11294	2.48807	0.0761345	0.0241907	0.139863	0.107137	0.0173014	0.0158941	0	0.0147324	0	0.0144538	0.258441	0.157347	0.160955	0.303715	0.329768	0.10822	1.6058	0.617206	0.444533	0.0773753	0.267351	0.116259	0.192065	0.514702	0.262245	0.128688	0.300374	1.53923	3.73919	0.532026	0.505004	0.102384	0.222976	0.246616	0.117004	0.106984	0.218749	0.028829	0.0646922	0.0590228	0.200549	0.142482	0.188674	0.0762511	0.0532213	0.214103	0.0791592	0.256301	0.112234	0.163527	0.0681316	0.305745	0.159186	0.187215	0.0346635	0.0519824	0.150025	0.150474	0.105367	0.195238	0.0527124	0.0857687	0.082527	0.146233	0.87691	0.100622	0.146861	0.184529	0.468035	0.983494	0.813189	0.36537	0.403057	0.46849	0.307457	1.21367	2.36127	0.414164	0.411342	0.133991	0.158652	0.17607	0.964529	1.44387	0.690999	0.281213	0.664857	1.5783	0.589767	0.547364	0.58635	0.603727	0.360256	0.443779	0.23993	0.243112	0.433992	0.22488	0.177826	0.298068	0.13956	0.322867	0.111347	0.187402	0.182783	0.182278	0.056636	0	0.357935	0.235121	0.284843	0	0.210849	0.130282	0.155688	0.167322	0	0.131954	0.02985	0.237774	0.196924	0.248513	0.277531	0.259923	0.321632	0.491934	0.69947	0.90283	0.860797	0.50978	0.83289	1.23642	0.263776	0.610436	0.759919	1.00754	0.933256	0.0140316	0.291226	0.910194	0.745524	0.587394	0.303294	0.219802	0.190752	0.527083	0.664783	0.84847	0.372307	0.996597	0.291922	0.68887	0.870651	0.918667	0.589536	0.0620821	0.0447908	0.0556102	0.0677154	0.0304839	0.0688996	0.0142361	0.0612492	0.110934	0.134682	0.0457808	0	0.01643	0.0838501	0.0795559	0	0.0294277	0.0146471	0.561348	0.486302	0.488338	0.441854	0.380591	0.328967	0.120942	0.170781	0.120264	0.148513	0.023022	0.383468	0.265098	0.188743	0.183488	0.287969	0.144442	0.0963704	0.303802	0.315161	0.128333	0.0967976	0.0716223	0.220282	0.427026	0.264435	0.206659	0.308604	0.286694	0.209049	0.105921	0.231601	0.413019	0.333403	0.331628	0.133104	0.251658	0.203973	0.0582455	0.387167	0.0827069	0.550534	0.194537	1.04251	0.168283	0.361267	0.1207	0.402783	0.201103	0.248055	0.0922929	0.0811917	0.0437379	0.162133	0.368508	0.119738	0.586103	0.0309424	0.751647	0.278551	0.312028	0.899803	0.247222	0.750046	0.376427	0.232032	0.110979	0.17036	0.308379	0.0858281	0.141769	0.0284066	0.283049	1.38424	1.13756	1.04464	0.733029	0.757716	0.537066	0.283781	0.46936	0.299931	0.69878	0.131548	0.501419	0.112276	0.2316	0.0217604	0.199809	0.454942	0.0755708	0.219178	0.329832	0.10194	0.120443	0.116565	0.130621	0.215191	0.04569	0.0872651	0.127112	0.10122	0.085372	0.0758346	0.208101	0.156249	0.168069	0.115815	0.0646752	0.200019	0.120941	0.110386	0.0391264	0.0694826	0.208382	0.144162	0.187217	0.124816	0.130647	0.218315	0.0736263	0.600252	0.715351	0.445381	0.403839	0.27613	0.30596	0.162333	0.563179	0.722588	0.983818	0.665857	2.55185	0.710656	0.970935	0.0308543	0.157599	0.174297	1.20043	0.0513502	0.294945	0.0491571	0.156942	0.845112	0	0.320739	0.462652	0.162333	0.0825977	0.46706	0.779142	0.351715	0.193266	0.480647	0.333596	1.06066	0.983598	0.597565	0.344057	0.847799	0.353657	0.358599	0.028287	0.0821983	0.032949	0.317981	0	0.279109	0.188284	0.145521
CSS0035464.1	0.777505	3.08236	2.07653	0.0365081	0.0949611	0	0.0816401	0.0658805	0.121195	6.40441	3.02011	4.26836	0.151028	0.409973	0.743746	0.482109	0.697775	0.941172	1.90106	1.35265	1.99528	0	0.532505	0.242304	4.86869	0	0	0	0	0.0745132	0.0994618	0.88516	0	0.676999	6.87909	3.60445	3.0775	4.48002	26.0906	18.2019	19.2324	19.2566	3.17567	0.509113	0.400463	0.87833	0.349096	0.520683	0.499725	0.102986	0.459063	0.599227	0.29899	0.49495	0.503243	0.32797	0.74743	1.1426	0.756496	0.626872	0.204898	0.248689	0.534641	0.347556	0.382259	0	0.35999	0	0	0.143882	0.734847	0	0.594659	1.97174	1.65062	1.6068	1.12856	0	1.57496	0.61444	2.25078	3.59944	1.83499	1.1978	1.57692	1.44329	1.81514	3.51607	5.35779	2.55805	1.78477	1.86338	1.08401	1.02316	1.321	1.45195	1.1645	2.78333	2.53532	2.37721	1.33463	1.53165	1.23307	0.880122	1.12258	1.68712	1.22258	2.46824	2.22581	0.436534	1.12589	1.2722	1.64787	1.33569	1.17035	2.27777	2.92118	1.8149	2.8331	2.38741	1.3124	1.2014	1.10196	1.52906	2.11901	2.34084	0.842921	0	0	1.46255	1.28548	3.49529	2.89267	3.43177	1.48129	1.10747	0	1.79727	0.69199	1.55678	5.9674	5.21445	4.79099	4.96718	0.356941	2.40301	4.91938	2.57994	1.07338	1.18071	1.52193	6.05367	4.03792	4.92518	10.7135	9.28422	9.36222	9.76817	7.77564	8.85651	10.2101	9.1569	10.1721	1.42418	9.66115	10.8296	17.1315	15.4598	0.384657	1.61836	0.779607	5.71727	2.57391	2.8118	2.20425	0.255331	0	0	4.59674	4.91174	4.45039	0.719269	0.847622	1.4385	1.24889	1.17739	1.62306	7.75538	0	0.125712	0	1.11923	1.96913	1.36653	1.16046	1.04048	1.85308	0.839966	0.478904	0.809648	0.478904	0.3927	0.376735	1.42181	0.384807	3.57649	1.69033	3.80521	1.03957	2.28946	3.2011	3.51289	3.51214	1.60844	0.374681	2.24602	2.81792	2.51429	2.61755	0.694643	1.42775	0	1.38286	4.56463	4.93357	1.7228	2.27002	0.366263	1.29754	1.17322	0.294271	2.29911	1.71248	1.42719	2.08306	2.26169	3.1926	0.261267	2.90217	0.795833	1.40965	1.35605	0.74382	1.6924	0.609635	0.122473	0.180413	0	0	0	0	0.0780697	3.10574	0	0.0942349	0	2.43268	2.19753	2.10429	1.33417	0	0	0	0	0.121931	0.0637396	0	0	0	0.102232	0	0	0	0	0	0.75309	0.906338	1.06479	3.77245	3.45761	3.84289	1.77533	1.93776	2.70937	2.15555	1.2603	1.25705	1.09387	0.392207	1.52927	1.7075	2.34627	2.06158	2.0799	2.2506	0.837209	0.454791	1.34386	1.27192	2.11495	1.47713	1.83632	0.837043	0.548786	0.365549	0.411808	0.649524	0.394235	0.482804	0.941084	1.24447	1.1802	1.54677	1.15256	1.19235	2.02916	2.13002	1.96495	0.940728	1.75698	1.08711	0.531411	0.639798	0.606364	0.422128	0.44425	0.532426	2.83875	0.141542	9.11037	0.0750714	0.915724	0.667336	0.346892	0.827237	0	0.686744	0.488765	0	4.56996	4.98134	3.93338	3.38366	4.69272	5.00112	3.38903	3.20152	4.33525	3.14786	3.66604	4.56675	2.24586	2.04815	1.25447	2.58441	1.40512	2.10859	4.27843	3.11483	2.48727	3.09185	1.87765	2.47383	2.36319	2.48172	3.79237	3.73515	3.64418	1.94415	2.11853	2.62014	3.58695	4.13957	3.39058	1.92206	3.56567	4.28788	2.21282	2.47757	3.70063	3.67594	0.278901	0	3.0598	3.07075	2.34283	2.69896	3.50598	1.60816	1.24236	1.83825	0.68684	0.511378	1.01187	0.608873	1.59463	1.69879	1.13792	1.58331	1.22568	1.74634	0.852795	0.79838	1.26758	1.53478	0.529479	4.6892	4.22657	4.10945	0.777389	0.851599	1.11914	0	0.0611085	0	0	0.0843816	0.046868	0.0875856	0	0	0.546561	0.346224	0.241718	0.153209	1.40635	0.56301	0.834474	0.597443	0.377177	0.640049	3.63965	1.26409	0.357133	2.90287	0.956015	4.07917	6.13595	6.24231	4.84351	6.15764	4.00924	3.97879	5.57689	4.23072	4.30456	3.87322	4.89276	4.6269	5.76825	3.90215	5.23616	3.07008	3.83667	4.30492	5.92421	5.71306	4.98835	7.22857	7.31297	4.23965	4.69941	7.81722	4.8078	3.34314	3.33709	8.75901	6.20867	7.34472	8.32783	4.76121	3.78031	3.29194	4.89176	6.65124	5.84063	7.18151	7.18394	5.47618	6.91348	6.04402	4.72425	5.24489	7.76533	8.58342	7.27701	9.4139	5.73833	7.82512	6.19485	0	0.776482	0.114328	0	0	0.221014	0.669955	0.467845	0	0.0948757	1.14238	1.11915	0	0	0.541288	0.0767632	0	11.1119	1.52178	1.43886	1.75826	4.48674	4.38182	5.541	12.4042	11.7395	10.7441	6.50844	12.8193	10.7565	9.27778	11.2638	10.7209	15.9429	15.4889	8.50394	15.0607	11.6261	14.4816	13.9876	15.5878	13.7756	0.741706	0.386644	0.38028	0.265822	0.179825	0.593211	0.811653	1.19506	0.26002	0.781608	0.160492	0.218805	1.96588	1.47968	0.172941	0.36096	6.32572	7.47428	2.39586	2.69103	2.49505	0.465175	7.29976	6.81806	0.409672	0.3138	0.504276	2.55713	0.379061	6.61763	10.0705	0.10692	0.521067	6.6154	7.14029	7.43241	10.9707	2.14591	3.64265	1.11749	0.680302	1.33694	8.7966	1.48995	0.70844	1.69791	0	1.61516	0.549554	1.8133	0.151132	0.125771	0.363587	0	0	0.0298332	0.917292	1.45326	1.31381	0.063867	0.0748393	0.0344496	2.25812	1.72784	0.182255	0.0926766	0	0.165408	7.20369	0.651203	3.45563	1.09116	1.79039	0	1.16217	0.423751	1.15304	1.49191	5.3103	6.11871	2.0019	6.86577	4.55479	3.78951	3.68181	3.39505	0.869619	1.75289	2.0034	0.736522	4.68542	7.10488	6.94978	6.25232	4.71864	8.10048	5.92194	4.51985	6.44967	6.49052	5.60454	6.47423	0.699753	0.194868	0.378954	0.1333	0.867776	0.277027	0	0.0833161	0.192692	2.63103	2.28392	1.64936	9.41962	6.22926	12.3771	0.142457	4.15666	3.90765	3.5419	3.23067	0.719764	0	2.11858	0.947605	1.58738	0.401153	0.347519	0.498079	0.146059	0.472366	0.447852	0.244675	0.229973	2.37649	0.427521	0.360955	0.380771	0.608836	1.3e-05	0	0	0	6.13448	4.27483	3.63942	0	0	0	0.0728233	0.0759677	0	0	0	0	0	0	0	0	0.0946614	0.121154	0.555166	0.192607	0.302739	0.580373	0.571123	0.211215	0.972747	0.350738	0.562462	0.058005	0.107926	0.0566174	0.716034	0.0829465	0.134906	0.0380598	0.820586	0.567684	0.815126	0.514066	0.0787356	0	0.529028	0.637138	0.968907	0.032335	0.495337	0.399916	0.292492	0.302814	0.127904	0	0.291501	0.288679	0.413082	0	0	0	0	0	0	0	0	0	8.50122	7.70488	5.69725	6.02853	2.56069	3.0752	23.8335	11.3014	8.18232	7.03843	7.29173	6.9439	4.62652	0.117132	0.103858	0.140565	21.2123	29.6951	20.19	8.40798	3.46498	7.75051	8.86149	11.1463	10.9825	11.9665	0.353179	0.247551	0.816748	4.74249	19.1205
CSS0022458.1	9.63673	30.2518	7.67227	67.1611	72.8792	77.3644	225.953	215.93	225.882	3.61763	16.0306	19.4877	19.2501	19.8642	36.3597	9.93631	14.3409	15.7365	21.1893	16.8362	32.1501	15.7031	12.1484	10.5874	12.0194	32.6493	28.8598	28.2441	11.1741	17.4115	19.5273	13.736	12.5064	24.9078	58.7564	30.1406	35.3361	46.191	24.1148	53.324	72.1101	31.1217	103.878	41.4523	42.616	41.6368	43.5203	56.2616	53.6445	70.7921	69.1272	71.7174	40.8558	41.248	40.9887	53.3137	37.1476	37.5182	42.2934	31.6745	30.5848	34.0248	34.6333	53.0883	47.82	7.40723	7.99848	7.84054	90.3369	106.266	70.2461	71.7751	63.4025	53.495	49.8491	56.053	76.7792	85.875	81.9175	81.2911	91.2399	89.8426	71.638	28.5645	18.5207	27.7951	22.1136	17.6511	21.2486	27.4778	26.546	24.4968	66.585	52.6109	34.8991	25.0804	27.7813	15.3202	42.1442	26.9637	33.9696	41.518	43.3737	61.4462	45.6377	58.0427	31.9119	16.0843	10.65	29.1435	33.2271	40.4559	29.7912	49.1985	44.9337	10.2134	10.3434	15.0897	16.4626	13.5687	12.8502	40.8823	33.4508	20.5788	78.2864	28.8098	35.6499	22.2785	55.7442	50.4697	36.4966	23.3673	41.2736	26.4824	10.6055	80.4893	108.099	40.3401	39.1298	20.1361	25.024	18.6477	24.8573	26.8686	148.11	308.771	24.1932	30.483	19.4476	21.3597	24.4237	17.9098	15.3014	13.4907	28.2325	23.9731	22.8736	28.1794	23.1551	23.7597	20.0147	21.4685	20.8726	9.60073	47.0468	25.5008	25.1545	19.6733	1.13594	2.12787	19.1582	1.4518	13.1204	16.8938	12.3039	19.4624	18.1072	19.3355	3.66069	1.77771	2.22199	1.22275	1.53923	1.17658	11.701	13.2487	14.219	23.1082	54.1583	42.4734	54.3218	9.04592	10.0165	9.97596	9.93612	11.5298	15.7973	13.3446	7.85048	11.4063	7.85048	19.897	13.2303	6.7032	10.972	7.138	12.0829	13.2914	14.2533	38.17	34.7623	41.9734	53.4125	21.0495	31.6219	32.3917	26.0252	37.8195	40.0838	22.2798	23.5606	23.8657	19.1221	15.5823	14.6359	33.5986	34.3725	0.355696	0.825868	0.918383	0.166785	0.727777	0	0.178757	0.954418	0.395654	0.344996	0.205699	1.16456	12.4633	5.85668	5.09167	4.47303	12.2788	12.3897	1.18326	0.990244	0.428633	2.05663	1.97963	1.70725	0.899015	1.2955	0.750098	2.0633	2.46102	1.02667	1.68986	1.04788	0.940614	1.9503	2.08662	0.977735	0.67632	1.15939	0.941641	3.17329	3.64936	2.59926	3.1049	3.92082	2.04013	2.33755	2.37161	3.27228	0.570677	0.0543057	0.254514	255.9	683.421	54.5178	99.6672	207.095	13.0552	650.949	467.843	18.9645	14.3438	1.25953	1.46528	1.01731	1.36323	1.28112	1.54969	1.0911	0.820863	1.00586	0.795543	0.63062	1.37071	0.95615	1.11456	1.04813	1.03179	1.17465	0.58368	1.66393	0.402606	0.923189	0.701641	1.29201	1.01948	1.05762	1.27962	0.443207	0.930945	0.617689	0.761869	0.536502	0.537998	0.38376	0.531268	0.308861	0.231549	0.161484	0.559676	0.132362	0.623583	1.55696	1.53924	7.84022	0.507641	0.36747	0.249419	0.284417	0.333404	0.539476	0.284213	0.379178	0.856186	0.987418	0.887882	0.716422	0.327375	0.462236	0.62965	0.695223	0.540686	0.483252	0.666936	0.350898	0.647253	0.119798	0.187428	0.333014	0.499632	0.280542	0.349982	0.538138	0.290716	0.395947	0.604606	0.455251	0.410744	0.0315887	0.165992	0.296778	0.278453	0.434023	0.328574	0.0887056	0.48689	0.131352	0.281031	0.228977	0.406803	0.251986	0.765148	0.317255	0.248176	0.478888	0.304233	0.191241	0.651837	0.367869	0.61617	0.520933	0.457116	0.398855	0.289686	0.546934	0.215016	0.371442	0.0999827	0.275238	0.599537	0.564112	0.406717	0.133706	0.302686	0.648678	0.592993	0.297944	0.206741	0.0704718	0.134645	34.3965	2.56459	2.07717	37.0827	20.5136	55.4465	2.15925	1.70219	2.04894	1.68733	1.79693	2.53043	2.33185	1.57926	1.81385	24.8804	16.4078	13.1939	14.7296	24.5985	48.4947	46.0957	46.3876	58.2245	12.4049	25.3528	23.8013	21.0296	19.3723	12.0982	6.65565	8.5385	9.41084	22.4603	15.914	32.1292	19.3912	14.6897	15.7338	18.2097	18.5134	17.8586	20.0556	20.6803	18.4829	19.3915	23.4983	20.0712	22.8178	21.8279	20.5856	14.7494	23.4599	19.6139	15.2624	8.88853	17.8653	14.4923	14.3896	11.9795	20.0904	15.9074	21.2544	21.7912	14.5594	15.1733	10.0939	15.7957	16.392	16.1211	17.3546	24.4286	13.8844	16.9799	20.4359	21.0465	20.0191	20.0772	18.6225	20.8758	17.7165	17.1456	20.841	20.6964	29.1838	86.7755	116.836	80.1856	79.1851	26.9262	36.6223	68.8389	17.9824	16.6244	19.8724	39.8523	25.2373	54.0541	80.156	8.68007	8.57359	20.693	32.4232	19.5513	33.3773	40.7923	47.1826	53.4572	66.59	88.024	82.3105	30.9011	25.8961	49.9497	95.9724	37.6225	18.5191	48.2184	28.1671	17.7172	36.2412	26.7114	30.9756	27.6224	30.698	23.1445	22.5672	23.7199	20.8462	19.9885	39.7747	39.339	28.7627	29.7084	17.5189	15.3178	19.1388	20.2476	46.2917	48.3775	50.3374	52.079	47.5376	45.159	18.0918	31.8061	74.631	66.7689	19.4955	21.7716	11.9686	29.4457	11.662	21.9277	54.6691	42.8107	37.2495	4.13557	5.91933	23.9775	28.1454	30.2856	32.3316	9.09878	12.5545	0.39289	0.524157	0.409171	0.558598	0.674741	0.782678	0.445807	0.722361	95.4367	59.7659	1.20305	1.21149	2.02122	1.84817	0.925959	1.05587	0.89429	1.73454	1.78146	1.73889	8.83362	7.45353	9.03863	1.32532	1.39089	0.780114	0.412179	0.622185	8.59695	1.79004	6.36446	1.26086	1.21048	2.59394	0.509989	22.1647	17.8593	19.1752	12.4259	66.2785	65.4984	71.0557	45.4899	44.6178	32.5616	34.33	12.2394	16.1328	26.0319	6.50408	10.3591	34.8104	29.7918	31.3826	31.6041	32.6809	38.378	34.3714	32.0619	31.7342	32.5139	34.4599	39.0829	29.5226	23.3271	31.177	34.9188	2.39141	21.2691	42.0979	31.9935	36.2524	18.6965	10.7438	10.3116	20.4809	24.9322	19.1547	25.7959	27.8455	26.3226	28.0228	61.7421	27.8142	25.2946	81.4612	14.9871	27.4557	101.856	70.0142	119.924	57.5421	48.3496	109.917	71.8377	67.7683	29.1141	26.6253	26.3165	33.9319	68.2951	47.231	42.8232	28.4737	25.5759	8.56008	5.86233	17.9606	20.3233	19.2702	24.7906	24.4352	22.0359	19.2337	18.8926	21.3155	19.4937	21.1477	20.6637	18.613	28.8555	32.3159	48.2463	37.1046	37.1272	39.6273	38.7666	38.0288	38.3853	38.3935	36.8447	0.373119	11.0273	12.4348	11.8281	0.283031	16.8538	15.524	18.9094	0.314518	0.380447	0.479755	0.527994	18.0312	17.8618	0.431961	0.677989	0.407526	20.7866	32.4991	32.5765	28.775	22.4274	13.212	14.3902	17.0811	26.9899	28.7771	10.4239	128.901	24.5527	9.89419	8.53494	13.7072	12.7289	19.3828	31.5326	0.380773	0.657935	1.47648	1.55766	0.519805	1.42012	1.72022	1.4325	1.25962	0.800215	1.8943	2.5341	2.05455	0.738562	1.38913	0.796147	3.66683	3.41767	3.56181	42.1767	39.117	40.6768	2.76241	1.34717	1.23835	1.08518	0.0780763	0	0.838643	1.53172	1.65654
CSS0031853.1	1.19275	1.31072	0.848109	0.246077	0.387527	0.530058	0.118492	0.254845	0.426092	0.0186604	0.437287	0.809059	0.108978	0.552011	0.821266	0.626611	0.370371	0.600984	0.35235	0.234553	0.943093	0.376648	0.303728	0.253641	0	2.23116	0.00991127	0.0159009	0.448853	0.277115	0.499873	0.637854	0.643354	0.79403	0.840992	0.688473	0.545429	0.948823	0.838306	0.28475	1.80999	1.15858	3.12394	0.378012	0.277799	0.319629	0.50076	0.417037	0.290216	0.296246	0.358609	0.210019	0.263084	0.284138	0.350923	0.467682	0.305139	0.245257	0.441003	0.206567	0.167606	0.251065	0.452733	0.427763	0.369597	0.267351	0.519251	0.37553	0.488066	0.309473	0.579275	0.584181	0.72703	0.632754	0.608854	0.672169	0.679107	0.453348	0.490035	0.452173	0.48293	0.471749	0.560745	0.681713	0.470307	0.46582	0.402396	0.507407	0.488934	1.02199	0.873294	0.995016	0.0565652	0.286774	0.100858	0.157542	0.16255	0.0957799	0	0.141497	0.0393781	0.0611373	0.19881	0.309447	0.293036	0.314275	0.0760547	0.350498	0.557176	0.29091	0.423524	0.351926	0.538808	0.804653	0.425429	0.223138	0.431679	0.644823	0.294239	0.185162	0.204749	0.722963	0.734856	0.505396	0.202607	0.687128	0.954075	0.29394	1.55418	0.50889	0.637772	0.427976	0.570556	0.706585	0.328462	0.413835	1.27283	0.520072	0.294682	0.605731	0.493901	0.395885	0.897842	0.661988	0.136751	0.667218	0.761675	0.875732	0.52853	0.582943	0.490901	0.240738	0.357152	0.332757	0.355832	0.528841	1.1473	0.404679	0.62303	0.574478	0.476695	0.603545	0.633051	0.92907	1.20933	0.361547	0.40159	0.531156	0.0600678	0	0.915631	0.244005	0.938753	0.405657	0.623415	0.403335	0.440564	0.45041	0	0	0	0	0.0285694	0	0.987332	0.621155	1.12157	1.1092	0.633039	0.614497	0.550527	0.421901	0.508703	0.596128	0.684048	0.528536	0.511699	0.76764	0.770835	0.695839	0.770835	0.353097	0.38636	0.226155	0.191502	0.520003	0.398637	0.369283	0.141257	0.583556	0.640425	0.403533	0.531134	0.772877	0.659112	0.4259	0.277024	0.319248	0.289607	0.603517	0.30819	1.25924	0.417495	0.241762	0.313573	0.376178	0.34099	0	0	0	0	0	0	0	0	0	0	0	0	0.318103	0.0535807	0.0676148	0.123784	0.283178	0.166089	0	0.0356804	0.0369622	0	0.0264084	0.0226934	0	0.0195002	0	0.0220128	0	0	0	0.0376904	0	0	0.0423187	0	0	0	0	0	0	0	0	0.0197068	0	0	0.0262331	0	0	0.0184829	0	1.0613	0.992636	1.79543	0.940318	1.24756	1.26803	0.655179	0.298129	1.84275	0.993251	0	0	0.0123823	0	0	0	0.0337287	0	0	0.0159941	0	0	0	0	0	0.102705	0.105326	0.166693	0	0	0	0.0260123	0.0229556	0.0111814	0.00827551	0	0	0	0	0.0166205	0	0	0.00982255	0.0195358	0	0	0	0	0	0	0	0.0151626	0.338308	0	0	0	0	0	0.385426	0	0	0	0	0	0	0	0.0211396	0.0193404	0	0	0	0	0	0	0	0	0.0146125	0	0	0	0	0.0170111	0	0	0	0	0	0	0	0.0164791	0	0	0.0186617	0	0	0.0230031	0.136555	0	0.0271799	0	0	0	0	0	0	0	0	0	0	0	0	0	0	0.0154057	0	0	0	0	0.0195108	0	0	0.0180685	0	0	0	0	0	0	1.00235	0	0	0.77174	0.710878	0.511107	0.0622211	0.139812	0.101795	0.0382323	0.168992	0	0.109893	0.112159	0.11253	0.730621	0.250851	0.262567	0.25497	0.200808	0.592707	0.739447	0.565511	0.555799	0.462836	0.530366	0.340335	0.457282	0.353288	0.497383	0.766674	0.631193	0.648101	1.02206	1.03487	0.548087	0.795568	0.990796	0.721636	0.730566	0.852232	1.173	0.788049	0.92447	0.628588	0.672002	0.446832	0.815573	0.425922	1.4197	0.779057	0.479005	0.847186	0.680498	0.522754	0.371197	0.681515	0.55407	0.373505	0.409153	0.822924	0.385621	0.685804	0.707743	0.675225	0.54317	0.433044	0.606623	0.615829	0.659167	0.591305	0.796815	0.448187	0.639223	0.687892	0.697999	0.719789	0.693621	0.786408	0.969579	0.689992	0.606396	0.827851	0.64996	0.870919	0.926683	0.809643	0.982464	0.988599	0.654956	0.771545	0.703402	0.715444	1.25733	0.944569	0.883524	1.00421	0.939298	0.525501	0.0565986	0.0790739	0.580987	0.496442	0.434661	0.267805	0.765725	0.619796	0.835496	1.59322	1.4407	1.19187	0.773112	1.33786	1.45699	1.12231	1.46875	0.972938	1.14437	1.61059	0.920963	1.13859	1.44402	1.54637	1.92015	1.65073	1.39491	0.387598	0.295459	0.242824	0.541725	0.415256	0.260538	0.533246	0.667477	0.219626	0.259567	0.0506489	0.339476	0.658874	0.577778	0.224092	0.23641	1.1937	1.2133	1.05161	0.85765	0.708627	0.739954	0.560367	0.851027	0.573025	0.644787	0.446786	0.906264	0.734363	1.02952	0.846569	0.131353	0.408736	0.602698	0.807693	0.932369	0.991925	0.516174	0.836585	0	0	0	0	0	0.0269948	0.0284935	0.0429586	0.949883	0.407636	0.0277699	0	0.0255773	0.0241443	0.0396541	0	0	0	0	0	0.0363551	0	0	0	0.0260451	0.0785518	0.0344099	0.0505933	0.104908	0	0	0.00461666	0.00999597	0.00629143	0	0.268321	0.310862	0.276747	1.0999	0.350393	0.426848	0.251584	0.4152	0.356915	0.100974	0.304103	0.309762	0.246616	0.39083	0.437754	0.495584	0.112544	0.134294	0.102288	0.19439	0.364184	0.11787	0.133011	0.142576	0.395853	0.27742	0.179617	0.21097	0.105984	0.126266	0.0675125	0.0189572	0.0835575	0.0369364	0.176434	0	0.535832	0.232228	0.274432	0.432461	0.382719	0.169499	0.21838	0.0434984	0.121562	0.0530975	0.105129	0.407594	0.0206221	0	0.644943	0.0468049	0.0784228	0.808058	0.453558	0.568915	0.230867	0.117559	0.38115	0.0691153	0.322155	0.155851	0.723675	0.566774	0.599642	0.589595	0.524015	0.624231	0.550415	0.886058	0.298245	0.181298	0.827513	0.507787	0.196284	0.355974	0.258834	0.358481	0.221923	0.478548	0.182276	0.742648	0.577475	0.23569	0.460549	0.364297	0.540385	0.593356	0.504599	0.690194	0.464964	0.511557	0.944868	0.57283	0.460796	0.345847	0	0.288808	0.248392	0.210777	0.0114359	0.111953	0.313269	0.267287	0	0.0258579	0.0129179	0.0105909	0.197493	0.410229	0	0.0140433	0	0.163603	0.416805	0.552619	0.217166	0.091449	0.0549983	0.0326979	0.237744	0.786026	0.605349	0.421116	0.377822	0.180573	0.678815	0.751481	0.156915	0.216017	0.443274	0.138302	0	0.0232654	0	0.0169592	0.0159795	0	0	0	0.0689973	0.054409	0	0.0290076	0	0	0	0.0269307	0	0.0224754	0	0.602592	1.35744	0.443734	0	0	0	0	0	0	0	0.0125869	0
CSS0027298.2	7.71587	7.87903	9.26889	10.2774	12.8871	12.2145	20.8663	17.7795	21.5233	24.2043	2.19055	3.52662	8.85628	15.8514	13.6576	8.70328	8.52842	7.72912	4.17322	3.87087	4.99861	3.8534	2.42339	4.69632	0	1.58881	0	0.376279	5.86793	3.67303	4.89576	3.58765	4.32097	22.5286	8.16013	10.908	10.3188	7.59708	6.15943	10.2307	9.20703	3.03519	2.87873	6.06692	4.65908	5.05741	5.44207	6.11725	5.35664	9.93396	10.9896	10.6449	8.63997	8.77382	8.60476	5.36334	5.04261	4.8661	4.85299	7.1899	7.87803	6.0984	5.15392	4.10706	6.40985	18.9352	19.9416	21.7971	5.21529	3.99243	8.09334	8.94262	8.46623	6.95636	6.62415	7.52269	6.40982	6.68995	6.5587	6.88087	5.43431	2.17442	3.42519	21.3497	17.7699	21.6237	36.5315	32.2704	27.2731	12.6938	14.7939	4.4763	0.845453	1.39033	1.60168	2.96053	2.33313	3.4592	1.42098	0.750575	1.4606	0.762983	1.05714	1.21646	1.60319	1.62434	1.47489	7.88127	12.3421	2.7099	2.24842	3.77199	3.0292	3.13794	3.20014	9.49446	10.6175	12.1058	9.64754	5.49698	9.78545	3.64074	3.61781	0.743579	1.28324	1.54512	1.4274	1.66225	2.02885	1.80581	0	1.28561	0.918124	1.21354	0.556069	2.18583	0.460899	1.16292	1.71855	1.4129	4.37147	3.93615	7.85112	6.50493	5.2423	24.6941	13.4124	17.7667	14.2211	13.3287	12.3601	9.01438	9.37528	9.06391	9.7208	8.52262	8.70527	7.29356	6.63487	6.80766	4.73427	4.96299	6.1981	21.7569	7.71816	15.1378	8.3045	6.75962	17.6665	12.0436	8.6861	6.69435	7.26308	5.59844	7.18063	3.43306	3.92724	3.52561	5.69638	5.57886	3.53556	11.6004	7.4171	10.5192	16.416	17.9927	14.8856	6.74576	2.97941	3.78393	3.20746	17.1888	22.3538	20.0339	19.2879	17.7053	20.4049	16.0237	18.9668	15.3142	18.9668	33.7696	17.7552	1.16537	5.8996	5.5768	6.90869	7.42049	1.77095	4.7222	10.0697	6.78979	9.07757	14.2651	14.6235	3.71357	7.50137	7.01173	10.1669	12.2057	12.476	13.6455	13.8684	9.46917	8.75901	14.7068	13.404	17.6495	18.0815	5.30868	16.3431	5.91664	5.83614	9.6187	8.44306	5.34608	7.62545	5.60523	6.0596	4.66823	6.61983	7.31203	7.57958	4.23858	4.6074	11.0046	12.0515	12.616	8.27794	8.85361	8.13012	2.68896	4.47666	1.96992	3.65725	3.60443	9.81667	12.6069	13.7797	14.9707	2.91222	3.15336	6.3172	6.30063	6.87817	8.78705	7.27644	7.55216	8.86508	8.26714	7.16549	6.64015	7.19859	6.3361	5.62008	4.98078	3.07058	3.58344	2.5711	4.58632	2.72096	2.33702	4.7414	9.3819	1.679	3.8495	3.75963	3.02664	7.24175	4.76419	5.0993	5.36124	5.38211	6.86232	5.71223	7.39933	7.6594	8.58466	8.76655	3.1954	8.29618	6.83769	6.58881	8.74001	7.11643	6.38136	6.22054	4.96129	6.8766	7.01678	7.63158	7.14554	5.9547	5.65382	6.59881	4.21727	4.2156	4.2512	8.78383	8.89883	8.76772	5.34637	4.92089	3.61233	1.69199	3.91121	2.68806	1.32841	4.44775	8.24937	7.4417	7.14019	4.83629	10.6445	11.9592	7.70008	9.36496	7.46701	8.32777	4.03547	3.63935	3.28881	7.04748	7.47683	7.88856	7.75004	4.50798	4.3047	2.02702	2.01355	2.02318	1.40708	0.947468	0.863701	1.33811	0.892132	1.23555	4.5006	1.06941	0.76305	0.735823	1.7208	1.81821	2.55192	0.585282	2.17318	2.11958	2.59985	3.02786	3.10917	2.22803	4.69719	4.90424	4.54838	9.05718	8.30661	8.1671	6.94381	6.21297	2.09565	3.09421	13.641	7.86978	1.54877	2.19726	1.81601	2.43162	2.15167	1.12279	2.6605	1.70337	2.74365	3.50114	2.77021	3.1104	1.21257	1.84564	3.32438	1.42549	2.37527	1.29319	0.99373	3.77711	4.00168	2.31154	2.88991	1.17259	2.3245	2.81272	11.0358	9.03409	12.7298	0.175714	0.0896409	0.309044	0.0626145	0.258482	0.131178	0.176532	0.12182	0.169067	3.03653	1.12907	0.978433	2.16745	1.41461	3.7068	3.03975	2.88781	3.6328	3.73997	2.16762	4.26789	2.79959	2.30669	2.35594	10.2148	9.4983	10.6447	14.3686	12.3426	7.28679	6.20673	3.1015	3.00549	3.92197	3.0636	2.62275	3.595	1.90952	8.14856	11.2905	11.0671	7.00668	10.4029	1.24299	1.56478	5.39794	6.04303	4.31252	5.45272	4.14228	5.56088	4.92377	3.39667	4.41971	6.04897	3.26868	4.18684	4.73346	3.83084	3.24476	2.59775	4.3026	4.41232	3.97738	4.85596	3.02383	3.89873	4.2512	5.00221	4.69964	5.19554	4.79451	5.45278	5.5898	5.59564	4.24453	4.07854	4.40647	9.86124	13.8357	13.0655	10.1201	11.1232	9.17654	10.4281	6.35589	11.1278	8.64303	12.1321	9.42269	9.94028	7.15238	9.29655	9.60135	11.1601	5.74839	16.2523	8.69773	10.2748	5.93031	6.15026	5.02659	5.62149	5.15314	5.19971	6.92042	8.2703	11.4329	11.9536	11.4984	11.0876	12.9077	14.3862	7.86097	7.21254	11.1289	9.52922	8.73512	8.04682	7.41636	24.1859	25.5857	16.8602	16.8203	22.9567	22.1955	17.5119	17.5334	25.8181	23.4844	17.3643	17.1299	10.7691	12.2875	25.4516	25.5544	18.5045	17.9743	8.20604	7.53728	7.08582	9.21519	2.29559	1.2014	15.1568	5.00802	16.8068	2.31488	4.25341	6.73862	6.86209	2.27973	4.61782	8.09108	7.3648	3.61442	5.16229	5.96286	3.59878	13.3639	12.5825	10.4501	4.70287	16.5673	16.1144	16.3292	21.143	16.9915	21.1943	3.94044	5.13022	5.54528	6.1303	12.7648	9.91753	10.571	11.8252	11.0744	9.76489	1.41977	1.1242	1.15051	4.33468	4.10423	13.794	12.1982	13.8886	23.8511	7.82538	5.4712	11.071	17.0774	24.6338	30.7223	8.57927	15.3332	14.3435	23.5429	4.44509	5.15077	1.96914	8.84633	8.52405	3.58125	8.03761	8.07419	6.70656	7.32021	9.24564	6.22492	7.79405	8.49681	8.95107	8.02108	7.53195	8.34314	7.368	6.84239	7.7431	7.59419	7.05717	7.05005	0.389034	0.24879	0.27438	15.7215	30.8021	15.9188	14.6268	6.56313	5.10709	7.10172	8.03718	6.75761	4.20726	10.9761	12.7838	14.8654	2.96328	3.34903	3.68412	27.6254	1.83782	2.14037	8.21222	2.25333	7.15776	10.0024	14.4174	10.5802	11.4981	8.39836	12.0758	4.9542	6.65001	1.31523	4.67905	2.14749	2.96043	1.84395	0.405148	0.789375	0	0.0953795	7.63107	5.28457	8.64826	0.706701	0.512756	1.10792	1.0799	1.04109	0.273857	0.619578	0.223628	0.91188	0.663324	0.711837	0.485804	1.75934	3.54027	2.52498	1.29907	1.06714	2.68045	1.22656	1.60118	1.82952	2.19044	1.47612	1.53378	1.94701	1.57914	1.61855	1.99188	1.238	1.61211	1.54106	1.80397	2.02895	2.05862	1.71558	1.31936	1.57324	2.06975	3.01879	2.2897	1.35163	4.08862	2.8093	2.07607	1.90989	0.324651	0.885718	1.11879	2.96867	3.73167	4.42112	0.720702	1.76804	3.10991	3.27792	1.80196	4.00404	7.20617	1.45312	5.45842	6.16227	3.72463	10.4197	7.29708	1.77907	6.67824	10.6439	12.2864	12.4286	11.9857	11.2573	11.7224	24.5053	26.311	21.1423	17.124	15.3853	16.097	8.02666	6.62471	8.85483	18.6143	11.3891	12.3803	10.498	1.36657	1.21221	16.4907	26.7426	10.2236
CSS0017755.1	0	0	0	0	0.0537257	0.0153826	0.0144139	0	0.0170474	0.0245085	0	0.0553047	0.0700881	0	0	0.0451351	0.0339092	0.037331	0.038277	0.039088	0	0.0744952	0.169647	0.101072	0	0	0	0	0	0.149922	0	0	0	0	0.0290344	0	0	0	0	0	0	0	0	0	0.0190996	0	0	0	0	0	0	0	0	0	0	0	0	0	0	0	0	0	0	0	0	0	0	0	0	0	0	0	0	0	0	0	0	0	0	0	0.0743088	0	0	0	0	0	0	0	0	0	0.00910598	0.00776897	0	0	0.0239274	0.00730059	0	0.0236797	0	0	0.0308212	0	0	0	0.0187665	0	0.024469	0.0392563	0	0	0	0	0	0	0	0	0	0	0	0	0	0	0	0	0	0	0	0	0	0	0	0	0	0	0	0	0	0	0	0	0	0	1.05788	0.162704	0.400984	0.360053	0.244513	0.683948	0	0.0214903	0	0.0753168	0	0	0	0	0	0	0	0	0	0	0	0	0	0	0.0437075	0	0.0116973	0.0126205	0	0.0192853	0	0	0	0	0.0234395	0.0524528	0	0	0	0	0	0	0	0	0	0	0	0	0	0	0	0	0	0	0	0	0	0	0	0	0	0	0	0	0	0	0	0	0	0	0	0.0489267	0	0	0	0.0323149	0	0	0	0	0	0	0	0	0	0	0	0	0	0	0	0	0	0	0	0	0.0503781	0	0	0	0	0	0	0	0.0321539	0	0	0	0	0.0209184	0	0	0	0	0	0	0	0	0	0	0	0	0.040925	0	0.0146573	0	0	0	0	0	0	0	0	0	0	0	0	0	0.0223861	0	0	0	0.105434	0	0	0	0	0	0	0	0.0208616	0	0	0	0	0	0	0	0	0	0	0	0	0	0	0	0	0	0	0	0	0	0	0	0	0	0.0108373	0.0147126	0	0.0231238	0.0121043	0	0.0421159	0	0.0119712	0	0.0328399	0	0	0	0	0	0	0.0968106	0	0	0	0	0	0	0.0796458	0	0	0	0	0	0	0	0	0	0	0	0	0	0	0	0	0	0.0162878	0	0	0	0	0	0	0	0	0	0	0	0	0.0223145	0	0	0	0	0	0	0	0	0	0	0.0203704	0	0	0	0	0	0	0	0	0	0	0	0.0184919	0	0.0156754	0	0	0	0.016902	0	0	0	0	0	0	0.00621509	0.0158095	0.0213081	0	0	0	0	0	0	0	0	0	0.0266605	0	0	0	0	0	0	0	0	0	0	0	0.0217991	0	0	0	0	0.0179877	0	0	0.0124172	0.335357	0.280638	0.0923112	0.0458817	0.0232826	0.0219816	0.0475342	0.134684	0.100474	0.103749	0	0.186318	0.44921	0.0910096	0.187503	0	0	0	0	0	0	0	0	0	0	0	0	0	0	0	0.0182273	0	0	0	0	0	0	0	0	0	0	0	0	0	0	0	0	0	0.376908	0	0.0267251	0.129263	0.0829768	0.359998	0.268689	0.0252685	0.0721151	0	0.110132	0.246608	0.237548	0.0248599	0	0	0.048958	0	0.0690768	0.236052	0.142949	0.018368	0.0672574	0.0634382	0.0803982	0.0846872	0.0247041	0.0282128	0	0	0	0	0	0	0	0	0	0	0	0	0.0297774	0	0	0.0410325	0	0	0	0	0	0	0	0.0384728	0	0	0	0	0	0	0	0	0	0	0.0688657	0	0	0.00788299	0	0	0	0.00898744	0.00857537	0	0	0	0	0	0	0	0	0	0	0.0190691	0	0	0	0	0	0	0	0	0	0	0	0	0	0	0	0	0	0	0	0	0	0	0	0	0	0	0	0	0	0.0310435	0	0	0.00705107	0	0	0	0	0	0	0	0	0	0	0.0128603	0	0.0149678	0.0132657	0.0164284	0	0.00900547	0	0	0	0	0	0	0	0.0184158	0	0	0	0.0225104	0	0	0	0	0.0381094	0.0192145	0	0	0	0	0	0	0	0	0	0	0	0	0	0	0.0152797	0.0429538	0	0	0.517223	0.0498588	0.0548967	0	0	0	0	0	0	0.0136177	0.00717382	0	0	0	0.218049	0.113148	0.0511421	0	0	0	0.0479358	0	0	0	0	0	0	0	0	0.0746508	0	0	0	0	0.0128867	0	0	0	0.0304047	0.0329358	0	0	0	0	0	0.0367964	0.0122888	0.0119927	0	0.0113843	0	0.00906752	0.0134512	0	0	0	0	0	0	0	0	0	0	0	0.0233779	0	0	0.0182206	0	0	0	0.0271164	0.0292109	0	0	0	0	0	0	0.0296685	0	0	0	0.00610928	0.0691509	0	0	0.0111489	0	0	0	0	0	0	0.0245012	0	0	0.0298182	0.0312546	0	0.0277488	0	0	0	0.041361	0	0	0	0	0	0.017956
CSS0030605.1	2.31567	7.49702	5.90219	0.185925	0.313197	0.378389	0.973686	0.494125	0.524634	6.26732	6.59073	5.42324	0.297005	0.591517	0.359029	0.983587	0.574601	1.2236	1.94739	1.27595	2.68054	1.98756	1.88072	1.72811	5.42167	3.11543	0	0	3.16277	1.99878	2.28981	1.79193	3.21194	2.3307	6.12535	3.42088	3.88884	4.4046	7.27094	12.7582	11.2871	9.07781	9.0224	5.00371	4.25043	5.03375	4.54871	2.54148	2.49773	2.32512	2.06673	2.41736	2.52961	2.15231	2.1609	2.41227	3.28709	2.58263	3.2181	2.9918	3.18313	2.76729	3.36432	3.25419	5.24828	3.91316	6.41657	5.00656	2.66365	2.32898	1.32258	1.6091	1.57786	2.42547	2.33132	2.33084	2.86703	3.21709	3.08278	2.5368	3.67085	4.16544	3.88118	3.89816	3.50334	3.71298	2.02931	2.31954	3.45332	2.94718	2.59148	1.97577	3.11441	4.03487	2.28985	3.64814	2.25128	4.04696	2.3559	0.989091	2.27803	1.77026	1.97553	2.0464	2.42914	2.4172	2.30999	5.76203	6.23081	3.85307	4.30757	5.00824	4.49974	4.9465	5.39513	5.64249	4.66204	6.17284	6.0183	4.7995	4.26845	4.78235	4.73886	2.53372	2.2858	4.2397	2.2324	3.50531	4.32946	3.62148	9.39259	6.46202	4.53591	5.2608	2.37847	2.06332	1.57154	2.61213	2.29981	2.10249	4.9021	3.40025	10.5853	11.7551	1.53935	9.93117	12.8288	9.04353	1.1917	2.07291	1.81034	3.97318	3.23058	3.9891	6.40149	5.80739	5.06754	7.48353	6.6939	6.71997	8.45401	6.68083	8.94384	1.92176	8.04079	7.6429	10.0134	9.77921	1.31741	5.99121	3.26941	7.85629	4.86507	5.16956	5.26934	2.08171	1.83821	1.22028	9.27111	7.74202	7.20905	2.2138	2.82679	3.45811	1.42831	2.09769	2.66907	5.5689	7.03583	8.04155	7.20521	1.63509	1.95878	2.26637	1.60799	1.16871	2.2105	2.22568	0.917472	2.17399	0.917472	0.498222	0.882696	1.77806	2.57274	4.26367	2.63919	4.83177	0.838632	3.87505	4.57677	2.62459	2.02883	2.47846	2.29182	3.79281	4.49131	2.3853	2.3686	2.23377	2.23273	2.94245	1.71908	2.67267	2.78844	1.71286	1.76869	0.824118	1.1241	1.44163	0.753166	1.92141	1.62394	2.2207	1.87003	1.73652	1.56202	0.926341	1.22018	7.43173	5.44675	4.57297	3.94617	7.00141	6.39054	2.55724	3.3395	3.92688	2.50855	2.65845	2.50125	5.32619	4.36521	4.26067	4.55515	4.59059	3.48216	4.20464	5.39582	3.20962	4.77171	6.02496	4.68092	4.72482	5.22521	5.64301	2.97828	2.30919	1.87691	2.70404	2.15081	1.45946	1.80439	1.4024	2.86324	2.28674	2.23755	3.32501	2.54423	3.35853	3.0563	1.59612	1.41629	3.39296	1.96847	2.13796	4.39719	2.48086	1.65419	3.68863	2.53358	2.51399	3.70558	2.98551	3.45558	1.27718	2.20526	2.86192	2.69381	2.32245	2.26066	2.87019	1.60268	1.20298	1.1372	0.928751	2.99257	1.6098	1.98695	2.86379	2.95336	3.23438	3.71905	2.48076	2.84981	3.37923	2.93648	2.92878	1.09795	1.50901	1.8859	1.41556	1.26896	0.930568	1.20598	1.63498	1.43357	3.76868	1.01869	7.83063	7.88577	2.04595	2.90551	1.98054	2.2614	1.96416	2.41402	1.95537	2.85564	6.32177	5.99326	4.66708	4.38915	5.24224	5.67103	5.24946	7.2257	6.42109	4.4259	4.61834	5.35238	4.48965	4.05076	4.20509	4.98417	4.47435	4.88195	7.34921	4.71662	4.33292	4.93225	7.45886	8.1971	6.61678	5.54372	7.33507	5.30968	3.36067	4.4597	3.89454	3.44173	4.68857	4.48504	3.81037	5.11134	4.92443	5.72355	5.34689	5.37761	4.39987	6.09521	0.428805	0.642685	5.18028	4.85098	4.60412	5.06338	5.09753	2.83582	3.65942	4.603	2.60737	2.96756	3.12255	2.82032	3.17399	4.30225	2.57238	2.24292	2.52536	4.72061	2.90809	2.64192	1.76742	2.79614	2.04974	10.5618	5.99585	6.08805	1.88146	2.1037	2.05443	1.09062	1.24268	0.926689	0.728309	1.13915	0.7584	1.07961	0.833047	1.42882	1.86349	0.719927	0.376384	0.830468	0.704246	2.07548	2.10767	1.48201	1.71618	3.19684	4.83236	2.74189	2.59408	4.34787	1.86555	2.07538	3.62607	2.92988	3.75627	3.52012	2.2406	2.21811	3.38162	2.66437	2.36719	3.45744	2.64586	2.6294	2.75268	1.60457	2.16522	1.75486	2.54549	2.40449	2.65716	3.59929	3.679	5.25026	4.40932	3.67423	5.19318	5.16086	4.15376	3.46035	3.21434	5.6303	4.24511	4.90857	4.48818	2.70928	3.2547	3.40126	5.17012	4.23786	4.07933	4.73082	4.20016	4.53989	4.03867	3.39923	3.40457	4.85327	6.12168	5.25518	5.41751	4.37857	4.04527	4.87602	4.99491	0.524917	1.47082	1.23697	0.976154	0.707592	1.07908	0.916485	0.64643	0.965973	1.22239	0.770997	1.23527	0.899949	0.514784	1.05594	8.40283	9.25545	5.78719	4.20755	3.2181	3.60735	4.14134	5.81445	4.45459	7.64127	7.14911	6.94892	4.69513	3.88181	3.55312	3.21294	4.70278	2.27947	5.26857	4.54878	4.12781	5.74	3.68271	4.91721	5.66164	5.19281	3.85993	1.74421	1.69888	1.85255	3.6408	2.9674	2.74824	3.26568	3.82714	4.03183	4.40013	2.69309	3.053	4.27978	2.87722	2.76666	3.67422	8.7911	8.32912	5.02386	5.27413	7.35139	4.76048	2.47468	2.56619	1.03979	1.3442	1.9124	2.78692	1.25669	5.38793	7.66949	0.431411	1.18711	10.8644	11.3775	8.21211	10.7193	3.94027	5.34405	3.64871	4.05228	5.57331	7.68024	2.24338	1.33285	2.143	0.74884	1.29082	1.99625	4.94061	2.15599	1.34909	1.88575	0.638447	0.563692	0.828368	1.93701	2.78895	1.76045	0.859289	1.03894	1.01619	3.29967	3.47752	0.977162	0.823766	0.900139	3.08701	6.34232	0.856672	3.10725	0.909698	1.97779	2.32944	4.7861	1.65851	3.09737	1.9738	3.4003	4.18902	2.23836	5.34893	6.11692	6.46268	3.92466	1.59513	1.94387	6.1642	5.17607	4.05511	10.3461	9.52868	10.3939	10.0625	10.3975	10.2511	9.83926	10.4287	10.169	10.5328	11.0625	9.72836	1.89528	1.74276	2.42072	1.12816	1.66129	2.51299	1.2323	0.678539	2.51901	4.90098	3.21189	2.78587	9.629	9.34717	8.4236	0.712217	8.59243	7.0287	6.83598	8.00085	1.85045	5.99062	3.13961	3.86823	1.59316	1.42593	2.48577	1.92342	1.61179	2.00601	1.6774	1.35506	1.66895	3.53605	3.32422	3.4783	2.96685	9.31037	2.11251	2.12388	0.681278	1.04367	9.88446	6.57541	7.09004	1.11674	1.29004	1.40966	1.83627	1.56177	1.37391	0.567639	0.78879	1.02911	0.97738	1.96137	0.712	3.20713	2.70421	3.53302	4.83552	4.56069	6.56257	6.03337	6.78101	6.33533	6.59448	4.96066	0.631798	0.805491	1.10606	1.13796	1.87757	1.30001	2.13803	1.32112	0.801993	1.08657	0.864689	0.6216	2.11826	2.6471	1.2299	1.65885	1.05437	1.5417	5.11184	2.37046	0.481291	1.5564	0.142901	0.485444	0.411138	4.22951	5.53426	2.48833	2.36159	1.37889	3.04198	3.38079	0.756792	1.04575	1.82651	2.32835	4.96166	3.90258	2.18784	3.01859	0.92118	1.67253	8.64898	5.84187	2.13116	2.7598	3.86841	4.01324	2.66998	0.243264	0.360689	0.274914	3.19821	9.5798	3.36322	8.71633	8.37499	7.1089	3.94506	5.37665	6.02188	4.11692	0.689101	0.741649	0.751179	1.63686	8.27154
CSS0015044.2	37.5947	80.5237	76.7299	11.4988	13.393	13.8627	18.9987	15.128	19.2636	29.7296	25.0539	11.7571	9.52487	20.2658	18.1904	27.6353	16.8977	22.8766	18.3359	13.1146	27.2409	3.10703	2.90991	3.12225	3.44623	0	0	5.14524	1.82534	2.23654	2.81583	4.01953	3.10326	44.9628	59.1815	64.1899	57.1712	66.8498	86.1097	94.4898	87.8929	57.522	60.7671	31.1887	41.6785	39.0663	40.8321	38.18	39.0254	43.5014	41.8848	43.6087	52.1818	51.9579	53.1047	36.9548	47.0723	46.959	51.7373	51.8055	49.4008	45.577	50.6794	42.6953	30.9313	15.6345	18.0425	17.81	76.6337	66.2546	25.64	27.2893	27.5741	28.701	22.1608	27.3665	93.5576	64.3227	98.3731	89.2756	130.085	146.669	140.885	42.0812	43.6645	35.8384	26.4864	28.4634	31.4318	71.7329	80.094	107.938	328.076	301.53	270.812	481.353	418.52	404.832	76.8278	66.7293	262.059	76.6909	265.813	381.45	274.877	274.209	259.454	50.5686	48.1224	213.133	203.36	213.344	215.121	220.872	223.339	54.2874	50.4398	55.0344	56.5081	49.3968	47.9607	253.156	235.121	129.94	103.355	103.239	77.2249	93.856	101.492	90.3168	81.6872	72.6059	85.2143	93.5	112.573	123.43	121.481	120.887	258.168	302.751	43.2132	31.4544	77.3601	75.9601	24.2284	40.7725	69.6834	48.825	33.5206	35.6607	35.0173	50.0393	43.3901	43.525	52.1161	52.8204	50.4755	52.3587	52.2962	52.9051	45.7016	44.6774	39.4544	35.6218	63.0837	25.1184	30.5899	25.2287	49.0569	66.5735	60.602	80.8482	33.5191	30.0177	35.0393	39.9608	39.4698	38.6067	32.2593	32.9484	31.5547	42.5033	42.6891	47.2659	42.2287	51.2186	65.5818	95.5625	30.9587	21.5713	26.5701	43.6669	34.1721	33.8251	35.2824	40.1719	49.3463	55.0961	48.5133	50.3624	48.5133	9.99196	27.6443	29.3863	59.2951	59.8615	68.4515	69.1155	45.4487	29.6598	37.0279	44.1114	38.3947	52.7527	55.77	33.7079	35.9046	49.6019	42.6057	65.933	57.5679	62.8179	56.5824	39.7409	37.5415	22.4072	22.4173	43.6118	43.6161	51.2757	45.8761	49.9889	50.9061	42.1081	39.4547	54.7102	38.6633	48.4053	54.5544	61.5987	44.5414	44.2197	39.7221	54.5503	58.5332	16.3708	19.8105	22.9118	28.9837	27.5062	26.8379	22.0451	24.8988	21.9101	69.3855	65.9678	49.4364	49.1571	58.409	52.7162	73.6855	73.3227	39.7877	42.1857	35.0427	37.1663	31.2163	30.0752	28.361	34.3048	30.2151	27.0314	28.3936	28.7161	33.5083	127.556	161.553	156.796	34.7659	26.1579	38.845	37.3611	40.3479	56.8626	24.5951	16.7931	59.9261	53.4385	41.1137	48.2494	47.9683	49.9112	48.9597	51.9102	53.6043	52.5395	29.1014	28.3995	27.2613	54.4772	43.1537	43.1796	45.8487	45.1818	48.9586	57.2694	20.6151	27.7312	17.1495	31.727	30.7366	31.966	24.9408	33.624	33.4208	20.4111	25.1299	21.3988	23.635	21.5871	18.1423	11.5271	12.9501	11.6035	7.30494	7.30877	7.20888	47.6105	31.9137	13.7664	21.0781	35.7755	40.9298	38.0427	43.4591	40.5011	37.2768	42.6234	47.6566	24.7489	23.6116	23.0361	29.5046	27.1561	27.6232	30.4308	28.7432	30.4852	21.8109	22.5056	23.3335	23.8801	21.3257	27.3158	18.3197	19.946	17.0929	33.4264	20.763	22.9018	22.3564	35.11	36.665	34.5373	43.2685	41.9954	37.9756	23.5857	31.7946	22.0923	20.8903	22.0709	26.0457	26.1226	29.2399	26.7389	27.8654	24.6584	24.3157	35.8782	29.9616	18.8008	14.1329	44.9586	32.4132	35.6585	35.4064	33.5644	26.2802	21.0219	23.9646	15.4415	10.1642	17.9966	11.4632	24.9839	26.7969	13.8227	19.8149	24.3038	26.2813	22.3912	15.5839	14.51	21.4765	11.4418	68.0021	20.3982	19.5808	47.7158	52.1147	43.6758	0.998329	0.582779	1.13192	0.767377	0.836143	0.8543	0.759363	0.655713	0.832228	38.868	41.8115	26.2709	27.7161	23.8829	36.6926	41.3753	35.809	34.3348	36.7715	46.0559	47.4538	45.2619	51.0769	39.2046	64.7236	85.7366	87.3141	58.4433	67.6725	61.4612	39.0096	40.2554	38.3048	41.4191	42.7796	40.6623	49.0468	31.9	46.7679	46.5835	46.2663	48.6435	40.066	31.4904	31.474	46.4558	62.746	47.7315	41.7711	79.0457	55.6148	43.895	48.4309	42.9487	54.8463	54.456	51.5248	58.0601	41.8987	43.3734	37.3648	40.0212	50.0232	49.4596	59.6342	38.6374	51.0905	59.0972	40.2163	40.3382	38.6096	65.5827	61.2756	67.6383	28.2453	33.6296	46.2282	40.6987	28.0825	44.5196	44.0682	43.6723	35.8672	35.0813	41.2127	49.7245	21.0043	21.1549	30.6582	31.6947	31.2612	45.1051	52.4118	22.8857	24.432	30.671	98.1915	65.1126	48.625	30.2522	38.5512	23.0195	32.7058	28.7148	26.5254	38.7508	76.5352	65.0713	58.3856	63.7493	63.1116	73.7288	69.4684	61.7524	68.7461	61.9628	67.1579	76.8286	67.5678	59.0896	51.2729	47.157	57.2242	56.5899	46.7335	48.9777	76.4101	80.5511	95.0785	94.6366	39.0164	37.7976	42.8587	49.644	39.1157	38.4763	44.5296	43.2413	43.4534	40.1178	51.0777	46.7668	38.0678	40.1162	14.3912	36.3028	84.4113	38.6865	152.049	41.6081	31.6197	26.539	32.3574	37.367	39.1622	40.9466	43.2884	44.8317	44.7178	65.6922	70.9442	89.3851	60.0356	36.3842	34.7586	40.3931	20.2955	17.4331	24.5807	48.8321	57.8254	51.453	53.8795	28.8653	27.3956	26.3419	51.6291	52.8217	49.4637	188.56	175.347	174.822	50.7623	46.8468	89.1992	91.4514	91.2277	33.124	59.3137	320.213	44.8123	27.0088	43.1832	70.5329	55.3364	24.0632	39.8389	40.0469	78.0585	86.4746	121.645	92.7015	81.2165	54.82	59.7319	25.2278	56.9819	98.2568	85.3493	83.9853	109.89	106.981	108.213	114.685	100.233	117.24	102.165	103.775	104.94	106.735	106.483	106.48	271.968	173.934	237.636	28.2919	84.4775	30.3638	25.4076	33.6594	48.2237	106.436	45.1265	64.4352	31.8778	43.5008	44.9445	11.5385	52.9523	60.4401	57.4566	34.6984	45.3237	142.153	75.8916	37.1929	76.2314	28.2972	27.8308	27.0622	24.7433	26.275	15.533	34.8684	30.3744	43.7848	62.0618	52.8438	62.4636	116.201	268.035	278.657	223.904	237.857	32.4969	33.6838	18.8249	149.403	98.4311	108.055	127.642	145.585	136.368	107.761	131.538	111.999	142.28	121.175	126.295	346.854	256.352	287.874	39.6819	37.1119	38.6356	37.9835	36.5883	36.2307	34.2496	34.9588	53.2802	48.4405	59.5277	59.9327	65.8398	58.9972	62.4578	64.1696	50.2555	48.2874	49.7199	51.1438	71.4086	70.3903	60.7369	46.7502	51.2821	64.0628	80.6328	86.2859	74.9818	89.8927	101.459	77.4501	84.3278	59.8333	69.8471	35.3618	10.7261	12.1872	45.9975	43.7873	24.8011	26.5584	32.3495	12.3213	84.5481	55.7617	74.3144	66.2941	30.5113	77.9113	98.0423	80.2113	43.0684	38.4079	57.8236	62.1609	53.9076	15.3799	11.5578	12.5985	28.2302	39.1969	37.5583	12.0447	10.6463	11.1946	32.9766	24.0172	29.6724	26.8207	25.1427	23.4783	30.6637	37.3032	66.9601
CSS0034187.1	2.65353	21.925	4.0337	0.58258	0.619888	0.783603	0.928428	0.430016	0.786371	15.4733	54.1755	29.8698	0.371503	5.97866	3.15821	2.43592	1.17652	5.89753	13.2788	11.0401	22.4393	8.62364	3.90417	3.97386	7.13303	52.5474	66.9207	57.3881	1.98819	9.40159	9.43897	2.7301	2.55613	3.04522	55.3687	13.6825	9.99918	23.8747	55.3243	81.0207	119.229	122.381	106.175	1.90721	2.94012	2.63995	2.55752	2.32508	2.44278	1.60874	1.94831	1.69218	2.32694	2.36053	2.4176	2.48271	3.10282	2.86154	3.54447	2.1825	2.25748	2.15741	3.33888	3.25923	2.70128	41.0236	51.8998	55.8	3.84566	3.30743	5.42925	5.87286	5.70071	8.09999	5.49237	7.38918	2.71468	4.38253	3.21221	3.398	3.11124	4.26024	3.32376	6.63973	5.83028	5.19488	5.33805	9.92854	7.39655	24.1652	9.3984	26.7207	1.62682	2.80615	1.6654	2.50086	2.29231	3.09927	1.5054	1.52909	1.69048	1.28049	1.34725	1.90192	1.86011	2.28268	1.72666	8.93186	7.93649	2.92969	3.02447	3.32199	3.44422	4.3465	3.92062	5.59063	6.5197	7.04851	7.99792	6.96724	4.69556	1.97283	3.42134	3.51436	4.21392	6.02431	4.97409	3.75375	3.37492	3.69275	6.59496	4.58753	3.91598	5.95852	2.89418	2.9563	3.51725	3.288	3.4291	7.91093	50.3483	27.0692	5.10214	5.2179	1.33578	4.476	4.9125	5.70555	3.06162	3.57782	3.07855	9.64161	8.9714	11.928	17.7891	17.0158	21.6066	24.8023	23.9709	25.1533	19.0003	30.1707	20.3869	5.60356	63.8179	40.8287	54.321	61.7021	1.98397	5.81354	2.35832	112.785	50.0362	56.3715	48.0175	4.91809	4.75658	5.24713	45.6155	38.1883	36.7978	6.98519	8.9342	16.4138	1.31606	2.58133	4.15223	56.2331	17.1979	29.8491	30.0997	4.99469	4.56787	3.96812	2.98735	8.60134	5.9078	5.27484	1.19994	5.01792	1.19994	2.74917	1.1837	9.04178	12.0356	16.6298	5.42814	18.4071	3.11503	32.8589	43.7885	27.2062	13.8661	4.506	1.44366	36.5478	47.7887	24.4495	9.77127	3.19416	1.59371	3.87558	1.81814	3.48241	3.45114	0.915085	0.997012	3.06868	2.84529	2.80139	2.35127	2.84641	3.42724	4.61786	4.67741	2.83649	4.75544	2.99448	3.20423	5.36399	7.08149	6.61335	7.48866	4.24822	5.30676	3.3225	3.99115	3.87821	4.35511	6.07006	5.12238	55.9825	54.4884	50.0056	30.0459	23.9722	19.6898	17.6201	35.0722	14.5433	21.0739	20.6054	8.15603	8.66174	14.0222	15.93	6.72534	4.59233	3.42348	6.77274	4.27979	3.19041	4.4139	4.66032	8.36304	1.9842	4.4269	5.71022	3.14997	5.3613	5.43867	4.7247	2.61537	4.50051	1.93231	1.68627	2.97482	2.85893	2.75961	3.78366	3.19876	3.82994	2.92945	3.38063	3.41175	2.72457	2.16999	2.33342	2.16236	3.23422	3.20721	2.50138	3.00107	3.61298	2.41984	2.54054	3.23766	2.10563	2.89135	3.26671	3.79266	3.35256	4.56083	3.28952	3.42616	4.60766	4.34917	3.67999	1.18655	1.58253	1.4252	1.28788	1.45358	0.98402	0.67788	0.683009	0.735926	3.40907	5.31467	40.9116	45.9375	3.01198	4.41401	4.168	5.76915	3.26534	3.44962	4.32225	5.73044	45.8888	46.1748	40.7989	10.9549	10.7502	10.1935	10.9445	30.3116	30.5735	58.4999	62.2474	58.4892	57.473	50.2717	55.2628	34.8922	35.1771	35.5006	31.3774	52.6972	50.7202	52.6139	60.5168	63.1232	56.2368	31.877	36.0018	33.1847	4.95725	28.844	4.71341	4.58772	6.31793	5.89435	7.67979	10.0872	7.01362	6.61464	11.7026	10.2551	27.7722	31.9524	1.43955	1.80723	17.7981	18.8628	19.3513	24.1037	21.26	13.8825	23.7273	28.4127	18.1047	12.5475	21.3268	12.5033	14.516	33.7664	13.9271	9.95281	14.4673	29.1928	14.4264	4.70577	7.67362	11.2439	7.92009	96.6233	21.4098	21.824	3.27326	3.16481	3.00535	0.101471	0.0552177	0.253595	0.200383	0.0792283	0.181901	0.287848	0.117513	0.236383	6.45426	4.81398	3.01511	2.93226	3.73438	6.58024	5.90987	6.88439	3.70034	4.18029	28.8087	5.86242	6.87528	12.1348	5.33027	2.74623	2.96365	4.59366	27.4698	29.6951	9.51328	33.2814	49.5022	29.7743	38.5728	32.8855	36.3691	26.1814	47.474	12.5809	11.7704	10.0314	13.4125	13.3399	50.0392	41.7512	53.5993	40.0598	36.1757	22.1975	35.6863	40.6162	24.044	21.7575	19.1966	49.6716	23.4133	24.577	29.7955	30.2943	23.9443	30.3691	11.5483	18.3001	21.9287	25.957	48.6555	18.6027	26.7101	39.9024	32.5214	28.6171	40.5786	44.3663	38.9817	31.6868	44.5126	45.6583	41.4721	2.98043	4.11031	3.49918	3.90764	3.51484	3.35934	3.90594	2.72456	3.81871	4.39736	4.29445	3.90402	3.2527	3.15922	2.04857	34.254	39.3279	33.5699	1.19702	0.661001	0.845367	2.97055	5.24481	3.13493	14.7313	11.9859	15.3649	11.2823	24.2039	5.78795	6.48449	9.03445	8.91476	41.6961	26.5568	12.4515	49.6188	11.2396	21.9055	60.0501	63.5621	18.6918	0.512196	0.276536	0.458789	0.374192	0.635262	0.761281	0.772757	0.809965	0.408216	0.333416	0.299125	0.180612	1.85632	2.39478	0.953119	0.715307	6.50276	5.45705	8.76341	13.3614	19.4422	4.16071	25.6425	28.5398	1.57722	2.34905	0.36358	5.34878	0.917292	16.5062	15.5584	1.01606	1.81864	16.8532	16.8217	38.2732	23.3688	2.46897	3.11184	7.8009	10.715	8.46713	137.653	1.43407	1.68789	1.66954	0.615122	0.39131	0.879809	40.9408	4.69022	4.9702	3.69659	2.2809	2.03576	2.20977	18.2618	16.5404	18.2811	1.82443	1.6017	1.49775	40.631	41.1313	0.26964	0.501102	0.353491	11.9026	31.6627	1.25377	11.0318	3.07196	1.97352	0.830962	23.5633	3.29265	11.8959	5.83806	3.66313	4.70506	3.75407	7.97072	20.3326	13.2237	15.4207	7.61607	10.6619	11.2011	3.0801	3.44536	19.5128	18.3964	19.8436	18.728	23.6673	21.9697	19.949	22.2023	20.4104	20.4069	23.7046	25.6215	4.94627	3.93057	4.51984	0.130502	0.459078	1.11102	3.31694	2.42214	4.43949	22.7185	12.0998	11.0347	60.1676	49.9642	16.1025	2.8943	41.799	38.052	37.7326	15.8105	1.27667	6.71424	4.67448	15.2233	19.9541	4.0474	4.46233	4.14789	3.67149	4.05065	3.80901	3.02667	3.28506	22.6622	18.4725	18.9358	12.109	71.3285	0.893063	1.03587	0.295711	0.622888	36.7201	25.6214	43.5162	6.28742	5.91971	6.95654	6.12739	5.52371	4.37335	5.30207	3.62422	6.25407	5.00015	4.70878	3.40402	7.27536	6.12735	13.8754	42.4304	47.0129	54.364	45.4579	47.5223	55.3087	61.5743	51.9529	2.42299	2.06703	2.22476	2.0787	7.01041	5.27418	6.38778	6.78528	4.26128	3.4386	6.14864	2.20712	9.08684	8.97179	5.69184	4.14827	3.20459	7.48738	9.09277	8.05763	3.28924	4.51698	0.292411	1.24669	2.39924	9.06147	10.9365	3.83464	2.69716	1.5964	3.90889	6.22341	3.36806	3.28476	5.64616	1.39799	7.70851	1.64242	2.73799	13.5942	1.55176	7.4904	103.833	34.4011	11.4539	8.64011	7.86423	6.86342	4.19272	2.79437	2.40308	1.94256	11.9054	50.8725	22.7629	53.465	41.5704	38.2461	13.7865	56.4804	62.133	52.6825	9.34815	7.73033	1.80653	4.62661	57.7949
CSS0002775.1	11.5099	21.7146	25.2722	3.00141	2.90993	3.39521	12.9035	12.6821	13.1949	39.6624	12.3536	8.79413	9.36471	13.0666	24.7109	19.3088	28.7995	18.1188	13.0933	9.67292	9.91497	81.9488	78.976	60.0619	238.571	60.9705	79.2498	63.905	117.272	70.6188	88.4002	126.649	108.588	71.3614	47.1866	18.0694	43.2162	11.4921	34.729	26.273	20.8954	26.286	21.8633	11.289	11.1726	12.3431	12.5691	17.0447	16.4947	8.69725	8.35921	8.50064	8.98504	9.42214	10.0648	15.092	7.99576	7.17409	9.95015	14.7734	15.876	10.8024	10.0678	6.25728	11.8994	11.7268	8.35678	9.35337	7.45194	8.97192	1.94058	2.5251	2.09588	3.39448	2.86899	2.86195	7.28004	8.50499	8.39917	8.1464	55.9993	54.8392	37.1228	31.3644	38.942	24.1481	23.1233	31.0804	51.3161	28.5073	86.7282	44.6779	98.5746	114.672	119.015	128.458	104.886	128.828	6.82622	4.62465	114.393	10.4297	59.742	85.402	60.481	112.685	117.708	129.072	147.391	140.928	141.582	125.445	116.507	134.105	157.604	62.3669	64.803	113.351	114.096	103.28	96.6578	180.976	146.969	12.4845	13.7775	11.6272	5.02733	5.03597	14.7101	15.6962	7.3321	13.6485	14.5484	19.2436	16.1211	50.3313	15.049	10.7992	73.8859	4.57781	35.6643	22.5611	127.416	153.453	8.02972	29.0853	145.061	36.5894	3.67094	3.29261	2.82256	28.8669	30.2066	37.5901	12.0285	17.8149	17.9359	11.5958	11.468	15.4992	7.14754	9.24465	6.70676	71.7765	37.2829	14.8339	11.6698	12.3754	13.5351	6.45351	12.7145	31.5671	26.0221	37.0032	25.8252	31.7918	31.0672	32.9757	20.6703	21.1173	16.6663	35.7915	59.3114	33.3748	44.7889	24.6355	35.8409	99.5376	23.674	9.81593	16.8868	68.899	85.4685	57.3298	87.0192	48.1352	70.305	22.9401	8.85766	20.995	8.85766	2.67735	16.8253	6.10794	21.4915	20.701	59.7276	33.4329	25.8577	20.7448	34.2644	37.6759	55.2894	88.4933	43.3896	13.6026	20.7375	41.6639	38.3842	84.3421	47.8576	94.1931	46.6779	7.99743	7.60102	8.26662	7.20108	9.02684	6.67916	35.3922	8.5272	32.182	37.2409	27.7849	25.5138	37.9736	27.1328	41.5904	40.2607	38.6952	29.4919	27.0539	23.3317	35.3016	34.475	4.98958	5.50927	2.77151	7.02158	6.71684	6.09006	10.9259	16.3047	14.8539	73.582	62.4767	61.7873	51.6324	47.2663	46.0234	43.478	41.84	8.22301	7.80874	10.508	12.2588	53.0355	56.282	72.3715	63.0934	81.8461	100.553	75.9893	118.723	52.6625	10.0532	3.84252	3.54851	20.9505	12.7296	32.54	31.1037	15.5533	30.3025	22.7987	5.66672	23.9503	12.8153	3.92617	2.4842	1.95449	2.25212	5.8141	4.84832	7.09322	3.38032	1.70701	1.33306	1.42757	4.20279	3.83181	2.96963	3.4187	4.30708	3.93494	4.06169	8.46753	16.5041	4.45377	11.5657	10.7968	11.3078	10.5011	21.1683	18.9171	8.52607	9.83777	8.33244	2.00253	1.86559	1.65531	1.46865	1.50985	0.753979	0.526865	0.767302	0.383242	21.6377	23.4365	7.73741	9.75858	4.3195	7.16987	5.62959	8.30903	6.78918	10.4596	11.2708	12.4323	12.2588	10.2938	13.5357	5.72435	4.30758	4.28288	3.70637	14.6868	16.5073	9.91228	8.72126	9.67586	9.30063	10.4276	9.5015	6.98905	8.98173	10.0331	17.4368	8.59276	6.57492	7.79901	2.80496	3.4906	2.27021	2.36095	2.06594	2.95798	0.361984	16.9676	0.486988	0.61612	0.82531	0.830827	0.605617	1.77593	1.87023	1.59492	5.0952	5.31528	18.1014	18.3408	2.18229	1.44902	12.2967	11.9153	10.6448	13.3837	13.258	3.04634	4.11132	4.46546	3.42287	1.63364	3.69527	2.42155	2.0836	3.76024	2.37951	2.29665	3.36635	3.44758	4.35936	2.15752	3.41418	1.83527	3.73936	23.7296	5.01133	5.21898	34.5612	49.0096	18.2552	0.0608614	0.0276215	0.0292668	0.0272983	0	0.0303553	0	0.0294252	0.0591517	12.9105	11.2143	12.1091	5.59639	13.5182	11.1797	15.0094	44.6856	25.272	6.67533	26.7024	6.54829	11.4692	38.0402	70.3025	45.0396	27.7097	52.0872	7.73064	11.1039	47.3136	27.3377	13.857	25.3544	27.5651	13.5911	13.9805	24.9047	8.36231	56.96	47.3271	51.5487	47.9113	60.0938	8.89891	8.16432	9.74139	5.59714	5.75293	9.69775	9.19736	6.30727	8.94694	10.953	14.7472	7.17093	15.5521	13.4433	11.7506	10.5936	22.0224	10.5212	16.2589	6.9291	3.37529	7.90039	7.93979	12.1804	13.3556	13.6836	15.5502	24.2927	10.9016	7.84358	13.8511	11.9871	12.4579	11.22	8.59627	4.10714	17.4978	4.58685	2.14201	2.21068	6.92062	22.9853	11.4068	10.6641	12.8937	25.2336	18.2568	4.72284	3.56824	9.32893	14.8906	9.43365	14.8729	9.50845	4.86828	4.32251	7.02058	13.7012	10.3972	5.0004	5.0079	6.35615	41.3867	51.9002	41.3023	56.12	53.2969	50.2379	41.6127	42.924	61.2062	43.0195	135.117	55.6146	75.7545	47.6815	75.1888	6.05206	6.12869	4.51497	4.88685	2.37628	3.16499	8.91634	9.20347	2.50198	3.12332	0.877499	0.650377	26.7712	29.5867	7.40259	8.93645	2.71773	4.69078	24.9914	16.1793	14.2745	17.8708	39.517	13.4121	1.47169	136.282	15.2556	115.144	120.009	18.8325	19.3605	4.35376	9.28348	11.562	13.8585	13.6513	15.9075	17.908	38.2374	12.9689	11.3558	14.2851	28.027	10.8897	8.14365	14.3008	2.21483	2.20614	3.61248	26.3677	49.0613	43.6973	45.0605	8.14256	9.60065	7.90494	59.6445	56.1661	55.1132	21.8124	22.0211	22.3637	26.8183	25.8763	5.1346	4.80669	4.95273	34.6262	9.73787	12.2427	23.7576	23.9529	18.9067	6.65425	35.529	88.2944	59.069	71.7853	13.2692	9.4231	10.9384	7.61754	4.68063	5.65717	19.2096	15.8107	25.4088	43.2877	32.2264	47.6813	18.9354	22.3916	19.3705	24.1403	25.3654	21.5508	28.3039	33.5844	22.8422	18.2046	23.4583	22.5208	11.6159	5.65301	7.85309	1.58473	11.1611	7.55094	4.48616	2.33128	9.13412	44.4058	39.2023	58.6842	50.9561	39.3578	36.4313	2.2338	14.4436	20.4741	16.5782	25.894	32.6205	36.2804	22.5901	20.187	51.2314	6.96404	5.62229	6.9003	10.5349	19.0974	3.28231	4.77734	3.20978	16.9375	13.1746	10.7339	13.1362	31.1516	104.412	106.955	97.2842	103.247	14.9277	23.1207	13.9623	4.46512	2.24589	1.67012	1.33672	3.32563	2.74099	2.06719	5.33866	2.75311	6.28366	18.1507	2.21088	41.4749	37.3345	32.5259	14.7384	12.3706	11.0015	11.2369	17.2911	11.3081	12.4835	13.692	42.93	40.6935	31.7015	28.8263	36.5787	38.3837	28.5472	26.1394	36.3196	46.7177	28.2471	35.4461	29.4482	30.74	35.2255	41.6638	37.0156	34.1598	9.06917	13.628	6.62613	12.3706	4.77791	3.83335	10.2232	6.20872	10.3859	4.05219	0.656451	0.576632	9.69494	6.93501	2.64974	2.22896	7.61486	0.311869	8.2066	8.41185	16.8857	12.5406	8.3422	12.3882	28.0797	32.7924	24.2868	28.1692	17.1475	18.4757	14.354	0.596629	1.21536	0.560452	63.6357	17.45	48.9774	12.3975	28.9117	14.8235	29.781	12.4757	15.5335	12.8931	36.326	40.2239	6.38973	63.768	24.8045
CSS0018484.1	50.3068	47.4491	34.0629	11.9848	13.0918	13.2395	19.3356	19.141	19.7457	33.6391	8.81302	5.17098	13.284	25.3831	21.5742	8.84704	13.4954	8.42079	3.34487	3.20954	4.57308	9.06029	13.2304	7.03897	0	3.69535	0	22.9304	5.82786	8.40757	7.21661	5.04807	7.12514	40.6073	12.7788	13.5198	13.8238	10.1796	14.6425	17.8967	19.1107	18.5848	16.3044	9.36111	12.195	14.2873	11.5708	1.45765	1.37862	1.37477	1.28682	0.783519	0.512134	0.710082	0.797633	0.781639	0.614631	0.560923	0.461917	0.820737	1.13629	1.09846	0.718129	3.06566	10.9336	20.6671	19.5991	20.8097	1.06015	0.467021	23.2454	21.1693	22.1309	24.6357	19.0798	22.2748	0.83165	1.59877	0.398741	0.703432	13.1699	7.87493	15.5991	7.1318	5.23141	6.20063	34.6306	34.903	55.0438	14.1259	4.847	3.71162	1.03084	1.7927	2.06697	2.11044	2.31917	2.81121	1.80875	3.62538	2.04976	5.04077	2.17067	1.50173	2.96159	1.80528	1.73941	35.5629	31.5689	0.939587	1.07254	2.19715	1.53153	1.9135	2.02307	31.0192	34.4132	39.2285	33.8522	34.2065	41.7813	2.05541	2.17534	1.2979	3.11997	3.74146	1.60855	0.527949	0.159162	2.32436	1.99053	1.51378	0.521046	0.467329	0.85015	3.33635	0.707732	0.556167	3.85569	0.786256	5.53149	2.68458	20.8427	18.7372	1.402	4.50073	19.4698	5.93535	29.7867	31.0368	26.2718	29.219	35.6023	33.6802	18.3687	22.8209	18.8137	10.9592	12.9021	13.2707	8.89795	11.3082	11.8445	30.9787	13.5076	9.15848	9.9371	11.8876	27.8398	11.1228	19.4987	17.0375	11.8897	10.5112	8.70831	18.8802	15.8094	18.8307	19.3773	23.5729	18.2644	22.5977	18.9149	26.8788	69.2753	54.4601	61.5725	29.9118	13.6158	13.0747	14.5543	102.784	108.304	92.9796	83.8509	91.6345	106.391	14.2939	6.22884	13.7887	6.22884	23.461	16.6381	8.63682	11.0244	19.0313	20.6121	24.8157	7.90604	6.42947	7.92813	8.10938	13.1303	48.7827	32.5201	5.57105	5.82856	9.4743	11.787	38.1674	22.8379	46.4246	21.2414	9.05919	7.87964	7.84865	9.55515	19.4919	17.0372	16.9107	18.4724	17.9105	16.8465	8.7112	9.49668	22.3101	9.33688	24.2718	24.178	6.54458	13.9157	12.467	15.5929	7.06325	5.50053	2.218	5.2399	3.19061	8.4061	8.3233	9.20963	7.14979	12.7385	5.79913	15.3364	9.73926	12.46	12.123	8.06444	10.2708	19.304	19.3199	16.6924	15.1411	15.6098	16.0143	73.4416	68.137	77.4755	48.987	67.7839	50.8402	57.1421	65.5996	37.037	5.44581	3.54714	3.45552	8.77814	6.78299	7.278	8.73463	12.9639	9.77873	9.37634	1.46831	10.4708	7.6864	1.67174	2.04147	1.92376	1.7139	2.96527	2.66534	2.23054	2.65417	0.689955	0.88001	0.910334	3.1377	2.90323	1.68078	1.60849	1.88739	1.62795	0.836512	32.4831	28.7877	25.8647	15.2689	16.7313	15.8772	23.2294	22.1589	23.1628	17.4993	16.989	17.4062	7.73531	7.37071	7.58663	8.04413	6.43304	5.56395	4.88881	3.54461	4.29499	10.4491	21.4824	7.80953	11.5765	14.3735	16.4154	15.0962	23.5073	14.9947	13.7132	15.6548	21.9182	7.34946	8.0414	6.69954	3.70489	4.95703	4.92599	6.79132	9.46795	9.66141	4.52137	4.29485	4.39221	4.32887	3.75781	2.88902	4.79923	4.91237	3.64844	10.3392	8.50941	6.88046	7.4361	10.8251	11.0162	12.2386	4.35338	4.34518	4.31118	2.10263	7.26011	1.87826	1.31671	2.79271	2.77384	3.06641	3.09369	2.55808	3.69225	4.4028	4.28028	8.84793	8.6322	6.28659	11.205	4.26243	3.23662	3.09599	3.88077	4.33504	1.75821	2.61497	1.77921	1.75623	0.964415	1.95167	1.47724	0.86048	2.46882	1.9529	1.34307	0.932687	2.45581	1.19696	1.78927	1.11654	1.23357	1.26929	25.4521	4.98858	4.58131	15.0272	20.2247	9.14626	0	0	0	0	0	0	0	0	0.0435522	22.1874	11.9519	8.38689	18.748	8.22709	29.7714	21.9809	39.9813	27.2021	25.2888	20.7468	37.1397	34.8336	15.2626	26.4566	79.8978	67.968	65.0602	7.51281	7.30091	10.2665	24.1322	9.13566	10.8141	10.6511	5.86862	5.61917	8.47948	5.00422	42.7967	49.8262	56.9236	27.8657	40.1329	3.57323	3.66677	7.75371	5.74668	7.52224	6.0864	6.50768	11.121	4.56591	3.94283	3.82446	9.67325	10.9035	9.87758	6.08381	4.73105	5.69704	3.72548	8.89225	4.30294	4.07898	7.50631	6.57821	7.05597	9.0633	8.6677	7.65601	10.0633	9.52183	8.54464	11.8578	8.56003	8.26684	10.5546	8.50435	5.41531	43.434	15.8401	10.1953	5.05434	22.6873	63.5771	8.43568	13.9033	5.2069	12.5668	17.1353	7.90006	4.42746	14.2709	11.3232	7.33472	13.6594	5.97363	4.71785	3.31766	5.44111	9.60349	13.0429	10.7748	12.2516	15.5658	5.29092	48.7951	20.8581	32.8808	23.7885	45.4183	42.0406	53.7886	23.0853	38.8807	80.8559	33.0582	47.2136	34.7534	28.915	3.31634	1.93929	0.991748	1.77975	1.3353	1.84739	4.9625	3.39575	1.98342	3.36031	1.13329	1.78026	5.0956	6.27091	2.43165	4.77058	10.4621	8.75464	17.947	5.68562	12.2715	12.0037	2.30018	1.98043	3.7806	23.8118	3.7911	7.54619	2.99455	14.411	22.6044	31.9446	46.5698	34.6427	26.5436	9.99764	26.897	5.82475	20.0515	17.4925	14.197	17.0042	19.5598	10.9919	12.9858	15.3603	5.65684	7.44633	12.5859	14.4437	3.23333	3.30085	3.59537	44.1996	43.9186	44.8247	29.6928	28.4675	30.8778	6.5903	7.61817	6.89789	12.4773	14.8804	2.30777	2.16638	2.31287	36.8665	11.2911	8.39393	19.2593	36.8275	12.4786	1.83282	24.065	76.3492	60.6005	55.8208	3.8476	4.12671	1.19943	7.74263	8.21194	18.4601	7.63653	3.72238	6.5113	39.2971	46.8283	44.3595	27.1408	25.7871	26.2745	27.5826	27.8058	23.4121	31.6672	29.1543	24.0766	29.0183	23.218	24.65	16.9304	11.0934	8.66268	1.59265	2.20185	3.0593	33.389	20.5013	10.5964	33.4225	50.2256	42.7972	18.4958	16.6034	23.2083	19.0495	8.56661	9.04191	8.18587	5.92071	2.17693	0.720316	1.23522	4.0982	11.174	25.2207	24.9178	23.2448	22.6865	19.5349	21.765	27.2401	18.3937	1.007	4.92967	5.56652	6.06733	16.7736	0.951353	1.23416	0.669401	0.47001	14.7576	16.5487	14.5973	0	0.0607462	0	0.0563612	0.0586944	0	0	0.167793	0	0.265651	0.163424	0	9.39828	20.0605	15.1093	4.35375	5.81759	7.57702	5.66526	4.92768	6.01694	6.50066	6.31553	8.372	10.1387	7.80265	6.92367	7.52524	13.3457	12.8201	8.88899	10.3993	12.9942	10.5403	7.15286	7.5792	11.1061	7.2551	14.6948	8.97334	9.62066	12.4583	16.9748	6.57887	10.1151	1.6916	2.30541	4.36138	11.6148	14.8431	11.0994	1.15662	2.20259	17.8265	16.4355	10.9253	7.32565	12.7577	0.834295	10.5967	21.2246	14.0128	8.35631	5.30141	4.48423	15.2445	22.4065	47.4265	45.2661	17.6914	18.6866	18.1011	5.34802	11.2229	5.75081	58.6224	17.635	30.845	11.1002	6.78579	11.4359	40.3959	12.3409	16.238	12.5732	1.18267	1.51338	11.0157	57.5366	13.8197
CSS0032494.1	0	0.0394076	0	0	0	0	0	0	0	0	0.11188	0.234745	0.428918	0	0.191354	0.184068	0.413137	0	0.314707	0.312304	0.370641	1.42833	0.280985	0.875828	0	0	17.2344	0	0.894345	0.408017	0.303838	0	0	0.155583	0	0	0.0330261	0.066029	0	0	0.076222	0.487182	0	0	0	0.0861739	0.17123	0	0	0	0	0.0933371	0	0	0.0948642	0	0	0	0	0	0	0.228015	0.0812838	0	0	0	0.221351	0.120667	0	0	0	0	0	0	0	0.167579	0	0	0	0	0	0	0	0.228164	0	0	0	0.189115	0	0.0588155	0	0.0318253	0.0891494	0.296556	0.374277	0.0342936	0.0924054	0	0.0940958	0	0.144602	0.0924386	0.115925	0	0	0.185064	0.19128	0.0775012	0	0.078266	0.0707586	0	0.0853876	0	0	0.155897	0	0	0	0.193656	0.0753554	0.0736886	0	0.125363	0	0	0	0	0	0	0	0	0.224208	0	0	0	0	0	0.0893132	0	0	0.0717647	1.74835	1.33584	0.282974	0.50864	1.31638	2.41414	0	0	0	0.257956	0	0.0911626	0.210053	0.194849	0.476042	0.342386	0.178993	0.28161	0.0875418	0	0.226234	0.0587083	0	0.173287	0.445397	0.271641	0.0958349	0.103398	0	0.174262	0	0	0.105072	0	0	0	0.113655	0	0.55851	0.109334	0.115714	0.118576	0.0363268	0.109727	0.0406689	0.073988	0.0967643	0.917985	0.193069	0.0828198	0	0.0885344	0	0.225703	0.0902374	0	0.0709207	0	0.0709207	0	0.0827198	0	0	0.1064	0	0.0846681	0	0	0	0	0.0930991	0.188795	0.0912956	0	0.161735	0.260848	0	0.13885	0	0	0	0.0756171	0.157653	0.57988	0.414968	0	0	0	0	0.205077	0	0	0	0	0	0	0	0.108176	0.72121	0.809121	0.121175	0.400064	0.126723	0.981087	0.3025	0.598002	0.859025	0.552383	0.41222	0.382493	0.272975	0.201243	0.391215	0.103807	0	0	0	0	0	0.367567	0.230124	0.174203	0.331853	0.547265	0.42575	0.579196	0.354157	0.224225	0.0868562	0.168083	0.0926976	0.295003	0.313187	0	0	0	0	0.184207	0.177085	0	0	0.588595	0.200027	0	0	0	0	0	0	0	0	0	0	0.104699	0	0	0	0	0	0.103898	0	0	0	0.196352	0.0958742	0	0	0	0	0.0759002	0.112695	0	0	0.0826723	0	0.0899578	0.123636	0	0	0.0671546	0.20045	0	0	0.658575	0.607507	0.241328	0	0.880784	2.8403	0	0	0	0	0	0	0	0	0	0	0	0	0	0.261222	0	0	0.12252	0	0	0	0	0	0	0	0	0	0	0	0	0	0	0	0	0	0	0	0	0	0	0	0	0	0	0	0.366961	0	0	0	0	0	0	0	0	0	0	0	0	0	0.0773641	0	0.070422	0	0.102644	0	0	0	0	0	0	0	0	0	0.0665684	0	0	0.210201	0	0	0.0329553	0.140014	0.044379	0	0	0	0.0720228	0	0	0	0	0.078765	0.203399	0	0	0.0810978	0	0.102997	0	0	0.0976061	0.126344	0	0	0.109408	0	0.108583	0.0401158	0.0413046	0	0.0822604	0.0546205	0	0.785794	1.02404	0.705862	0.117371	0.117244	0.336485	0.122772	0.22994	0.128715	0.130888	0.248184	0.393842	0.681807	0.117367	0.359348	0.0782504	0.259674	0.481389	0.423607	0.568491	0.258429	0	0.0854109	0.0932242	0.172816	0.309816	0	0	0	0	0.0831962	0	0.232339	0.0703931	0.0754339	0	0.28529	0.0749153	0	0.348094	0.0769513	0.169638	0.416027	0.396049	0.0889698	0.157665	0.166705	0.0792627	0.239372	0.131226	0.236106	0	0	0.487555	0	0	0.318149	0.10481	0.483716	0.243557	0.116373	0	0	0.2159	0.249258	0.0968952	0.204058	0.0958994	0.0906209	0.0818012	0.098844	0.563252	0.476284	1.11557	0.108784	0.0503318	0	0.141399	0	0	0	0	0	0.324718	0	0	0	0.133925	0	0	0	0	0	0	0.216414	0	0	0.351067	0	0	0	0	0	0	0.187077	0	0.375204	0	0	0	0	0	0	0.0678969	0.0938882	0.0776319	0	0.0391614	0.070321	0.194966	0.317179	0.0480992	0.149151	0.961387	0.96499	0.0795776	0.424255	0.0810665	0.385614	0	0.107932	0	0	0.213893	0.145437	0.253461	0.0817114	0.0519807	0.103886	0	0	0.126375	0	0	0	0	0	0.168177	0.34263	0	0	0	0	0.301356	0.209282	0	0.104755	0.216691	0.0315499	0.311003	0.0226534	0.0469317	0.103548	0	0	0	0	0	0.0626577	0.256413	0.114334	0	0.0468708	0.0526817	0.0363267	0.0613152	0.127665	0	0	0	1.1249	0.54327	0.469387	1.07457	0.325692	1.35681	0.871242	1.12782	1.08781	0.630112	1.31101	1.14546	0	0	0	0.209474	0	0	0.562222	0.168867	0.267193	0.207672	0	0	1.76164	2.30673	0.132687	0.862173	0.37199	0.248711	0.218965	0	0	0.317864	0	0	0	0	0	0	0	0	0	0	0	0.419552	0	0	0.0270625	0.0917374	0	0	0	0	0.23135	0.196003	0.358586	0	0	0	0	0	0	0	0	0	0	0.317772	0	0	0	0.0675326	0	0	0	0	0	0	0	0	0	0	0	0	0	0	0	0	0.0591934	0	0	0.0916784	0	0	0	0	0	0	0	0	0	0	0	0	0	0	0	0	0	0.287442	0	0	0	0	0	0.147158	0	0.0303547	0	0.0500529	0.0404677	0	0	0.127162	0	0.122834	0.116064	0.117956	0.246266	0	0	0.121783	0.125633	0.139746	0	0	0	0	0	0.24808	0	0	0	0	0.318258	0.0559873	0
CSS0038739.1	3.10047	2.23946	2.82436	4.69613	5.35777	4.79424	8.03054	6.67836	8.33462	3.19765	1.97155	2.18286	1.66379	6.88832	5.49955	2.03826	3.06206	2.12242	1.41889	1.49207	1.79376	2.78977	2.63941	2.30553	7.10846	29.1954	27.7164	20.0001	7.14489	2.98505	3.56571	10.7914	4.01234	7.58637	5.4795	4.75372	8.78647	2.42686	4.12997	3.1258	4.16175	5.402	4.51091	52.8109	41.8658	41.3456	44.5139	42.9952	39.3529	79.3724	80.3827	79.2031	65.7134	66.0076	69.0024	39.924	30.9663	30.3847	31.5314	53.0886	52.7465	61.543	30.1158	28.6248	57.6598	2.7078	2.49917	2.97168	36.5058	38.8971	14.4911	15.5446	15.3575	13.4237	11.9092	12.936	47.5258	42.5071	51.1982	47.8386	11.7677	7.37355	10.6373	15.1335	10.2608	18.5278	6.32829	3.78493	5.10607	1.99545	2.12215	2.32145	6.41899	7.01268	4.89091	5.63463	5.06371	5.18693	7.8109	5.58486	4.41954	5.76284	9.37982	8.78985	9.29504	7.49477	4.8969	2.0649	4.21684	9.04561	9.96502	8.53303	7.83972	9.82042	8.47413	3.09455	1.60839	2.77467	1.963	1.84113	3.03563	10.2399	11.2509	7.45325	8.97161	8.84393	13.4504	4.643	11.7456	9.58934	20.6074	6.10159	6.91257	4.65035	4.64782	8.48201	10.5208	6.91664	3.79223	3.00321	2.10779	1.89787	4.12998	2.81619	5.89419	7.43221	3.5762	5.93645	3.41304	3.48095	3.23527	1.46896	1.41072	1.44657	1.08483	1.22209	1.06145	1.23268	1.11679	1.46365	0.971306	1.18461	1.54997	3.44195	3.80837	2.52175	1.53424	1.68879	9.53749	5.71516	5.08096	5.52399	2.89899	2.67715	2.59129	3.07185	4.05335	5.11462	2.78368	2.15655	1.89941	1.59333	2.3994	2.2506	8.8635	7.87407	5.46165	5.36015	1.54672	1.90314	2.47664	3.24131	2.87992	2.88941	3.48192	2.85103	3.8132	5.69158	3.68546	4.49311	3.68546	5.05976	3.82786	3.62898	8.16429	6.51427	5.45226	4.90938	6.72138	4.91436	6.1927	5.5702	4.91592	4.18051	8.09125	4.3409	3.33	4.86257	4.97688	7.39849	4.38151	5.09441	4.70835	3.27163	2.98078	5.70989	5.00412	8.75212	8.10759	6.32006	7.97871	6.37789	6.47259	8.32474	7.99746	4.91119	7.40639	6.06544	5.19288	3.53202	3.69373	3.37579	2.21207	4.43961	3.72275	4.91236	6.18579	6.6484	4.15328	4.25703	3.40149	3.20962	2.53219	2.34852	4.24585	3.32013	2.54796	3.24666	2.08927	3.09512	5.01505	5.94743	2.12973	2.67666	1.82393	2.39933	2.78932	3.24336	4.5208	2.86472	2.88938	2.94523	2.93845	2.51151	4.00233	11.7132	5.87603	5.23192	9.66476	29.4665	10.5339	13.7745	22.6624	4.49887	20.1585	23.1128	2.45313	4.43608	2.50678	1.20091	0.857794	0.612376	1.68154	1.38566	1.32861	1.93306	5.64347	4.41895	4.28154	1.66583	2.33751	2.14076	1.99233	2.33808	1.30609	2.94224	3.54593	3.07333	2.84654	1.60216	2.18963	2.10766	2.86066	3.30889	2.90286	2.85294	3.26482	2.6556	6.48508	6.17578	6.32306	4.18956	5.04522	3.82215	2.17344	2.16844	2.53183	24.9525	7.31533	2.81525	1.69757	6.6527	5.93636	8.47007	7.04902	4.5971	6.77487	4.6751	4.63088	2.45678	2.21177	2.14372	3.37968	4.41842	4.15707	4.76902	3.42686	2.76394	2.17901	2.10623	2.00673	1.96832	1.78079	2.2634	2.53761	2.33944	2.10894	3.47365	2.2724	2.51119	2.11326	4.02263	3.58841	3.65465	2.63055	2.97878	2.92666	3.76825	2.42122	2.67699	2.67537	3.05122	3.73639	2.61223	3.48047	3.3544	3.72949	4.16432	3.33168	2.18776	2.61689	6.5719	3.91575	2.72174	3.1489	2.29747	2.33698	3.08415	0.85735	3.22548	1.59795	1.55263	2.14484	2.22599	1.80508	0.716813	1.07133	2.60971	1.30842	1.35192	1.82974	0.40773	1.62714	1.67118	1.45099	1.58107	3.11939	1.79714	1.32749	6.00285	5.06253	9.64483	0	0	0	0	0	0	0	0	0	9.72165	5.64866	2.80058	3.10707	2.34679	9.0017	5.96926	9.17806	10.9082	3.61583	1.98542	3.45872	3.82395	2.40921	2.32902	5.01309	3.80701	4.22909	4.86077	3.44373	11.4045	1.691	1.85037	1.48563	2.01409	2.61462	2.39278	3.61866	2.20755	2.29356	2.60991	3.40116	2.5202	2.95141	3.1712	2.46946	1.4855	1.78386	1.56098	1.19655	1.4218	1.94008	1.84722	2.29459	2.8053	2.43103	2.42821	2.47295	2.30084	1.66096	2.27175	1.5917	1.54732	1.8338	1.72005	1.93858	1.723	2.04115	1.83296	1.86433	1.75832	1.66537	2.33997	1.68132	1.79059	2.00222	1.48497	2.61436	2.30228	6.82921	10.614	13.336	11.9083	20.2713	6.98855	6.53271	13.7865	5.92666	7.03313	6.01899	8.35262	7.06007	11.972	23.4071	1.77209	1.97621	2.50329	5.78588	3.47214	5.03652	2.41535	4.53771	7.77512	7.17183	14.5422	7.52717	7.79565	4.56814	5.79672	7.03612	5.40617	4.57269	5.62914	4.00571	3.48865	4.66234	4.88938	4.28276	4.05147	3.13837	4.00663	2.85563	3.91307	1.41439	1.15819	1.95499	1.79841	2.49381	1.82664	5.23989	4.15848	1.52063	1.93071	13.0724	13.3245	2.68947	3.0755	2.76573	1.4064	7.55768	13.512	28.2187	38.3466	4.67781	9.24449	10.1643	9.11164	3.79031	8.36354	17.4613	9.50625	6.00811	0.914196	2.29824	2.12961	1.68155	3.20135	1.87087	2.27946	2.3474	3.05883	3.14309	2.4021	3.88723	7.63478	11.157	5.07354	14.485	10.8459	9.78068	5.61126	4.70535	4.12033	3.85802	3.72972	3.04444	3.13335	3.65763	5.54626	4.29083	5.68062	4.45579	5.29814	4.8122	4.69456	4.70981	3.34546	4.14072	5.06735	3.28505	21.3063	2.56643	3.81404	15.7229	3.66177	2.6057	3.47005	2.07108	3.82252	15.9426	16.4527	5.51431	6.4024	4.50556	3.57469	8.57323	2.60032	2.58116	4.08131	4.19195	5.4966	2.70422	2.89965	2.57464	2.46879	3.49708	4.13305	3.24732	3.13598	2.58866	2.37259	3.07754	3.624	8.20147	8.1281	7.99101	1.07879	2.44946	3.87208	7.05004	5.60465	3.45451	3.11196	3.16976	2.5745	2.82079	3.93786	3.621	12.2262	2.26779	2.28055	2.44569	7.19617	1.56306	4.65103	12.5664	8.83451	4.17839	7.75876	6.53637	8.98255	5.47278	7.43379	8.33799	7.05818	4.34869	3.54024	4.23738	3.5835	7.31465	5.78616	19.9507	20.8362	10.8394	11.728	1.16506	1.79253	2.85782	6.90178	5.27741	7.08489	5.61296	5.9369	4.81215	4.95691	5.65071	4.82883	6.39679	6.67259	4.97874	5.02324	5.88941	4.98742	4.3866	4.07366	5.96707	3.99075	4.38482	3.84875	3.94652	3.73045	1.48169	2.6221	1.99906	2.03478	0.94755	1.79738	1.32906	2.12734	1.61034	1.06448	1.31551	0.989981	1.42881	1.87765	0.667399	1.31362	1.24547	2.08175	3.4509	2.43495	3.11372	2.24732	0.527137	1.96256	1.02668	2.4892	2.49936	4.96876	13.1711	3.6338	6.50237	5.51215	15.2267	13.6769	20.9959	6.10436	2.80208	3.84479	2.61993	9.72903	2.42556	4.12906	4.81657	3.9102	2.75936	3.09084	1.84519	2.0607	1.954	4.81742	4.24057	3.67022	2.7641	3.23266	2.44294	2.31296	5.12752	1.75643	7.70414	3.56721	3.642	3.65373	3.63442	3.32855	6.83234	5.16159	5.26842
CSS0026744.1	0.990408	1.34211	1.73318	0.254281	0.292284	0.308199	0.226077	0.191011	0.15676	0.43103	0.596125	0.46444	0.0878856	0.128992	0.20969	0.226422	0.312071	0.402736	0.271611	0.278853	0.257285	0.596013	0.701659	0.471585	1.06891	2.61393	0	3.5856	0.947615	0.688576	0.472488	0.784803	0.683377	1.19107	0.712394	0.749366	0.740867	0.680012	1.75878	1.74328	1.15394	1.76275	1.69783	0.42082	0.520747	0.536033	0.457039	0.255582	0.283378	0.174826	0.151275	0.223143	0.162411	0.126599	0.227426	0.237702	0.199854	0.185322	0.161655	0.208084	0.108507	0.120823	0.256264	0.336519	0.361143	0.346494	0.315077	0.501075	0.534579	0.522412	0.623506	0.686131	0.737183	0.571231	0.743104	0.681561	0.931417	0.645044	0.853782	0.859872	0.563111	0.66835	0.399478	0.521336	0.502661	0.427221	0.585672	0.717939	0.578928	1.1035	0.901456	0.853471	0.0679725	0.0816947	0.120364	0.157794	0.177044	0.174215	0.124555	0.0362563	0.0942885	0.0405581	0.0884739	0.0979722	0.122621	0.335505	0.109793	0.569567	0.905309	0.267369	0.215724	0.349701	0.43401	0.486817	0.573264	0.557212	0.560009	0.714279	0.546051	0.186684	0.515001	0.632295	0.581352	0.203681	0.33249	0.298346	0.487663	0.308856	0.548563	0.259814	0.762276	0.468284	0.463985	0.430314	0.349818	0.275566	0.440418	0.13011	0.364808	0.273321	0.688293	0.560531	1.12161	0.413399	0.153852	0.559089	0.757471	0.786631	0.979629	0.790116	0.733931	0.817616	0.841276	1.18691	0.832309	0.99396	0.948382	0.951465	1.18082	1.06394	0.980004	1.15326	1.25978	1.52664	1.69265	0.904859	0.874042	0.96905	1.13844	1.65002	0.828978	1.43008	0.568053	0.675128	0.831385	0.394027	0.417316	0.202034	0.995323	0.712612	0.789397	0.421633	0.444844	0.527	1.00753	1.17853	1.21919	1.40461	0.484743	0.638548	0.454179	0.706218	0.689554	0.625093	0.694929	0.680638	0.967604	0.767676	0.739084	0.660092	0.739084	0.212593	0.409748	0.164057	0.484027	0.792607	0.801282	1.09645	0.118575	0.564769	0.548318	0.416013	0.217979	0.537404	0.854057	0.607754	0.441157	0.297606	0.550407	0.757066	0.438857	0.647439	0.48219	0.572305	0.477527	0.565289	0.432207	0.555862	0.616636	0.0639075	0.479595	0.3764	0.318324	0.354446	0.355316	0.166706	0.252393	0.209345	0.252518	0.5139	0.660654	0.64871	0.743685	0.391802	0.26721	0.330006	0.458834	0.307701	0.417758	0.258554	0.306865	0.498644	0.473401	0.322467	1.10284	1.01884	0.227995	0.19331	0.330642	0.139652	0.453275	0.501001	0.72918	0.761065	0.445282	0.592447	0.672079	0.545007	0.450089	0.717242	0.552992	0.511362	0.521622	0.487419	0.564466	1.14523	1.16539	1.09784	0.533626	0.442321	0.329405	0.353617	0.373024	0.510821	0.380003	0.499783	0.452663	0.531625	0.346381	0.548339	0.490982	0.391636	0.447738	0.488824	0.735952	0.327964	0.646149	0.568258	0.663247	0.600792	0.629955	0.466292	0.274146	0.508622	0.19108	0.42045	0.959325	0.956725	0.861647	0.621836	0.821412	0.743828	0.743616	0.815159	0.764876	0.735583	0.475642	0.693436	0.26182	0.244616	0.237448	0.114195	0.115572	0.103009	0.0504505	0.132294	0.118767	0.622104	0.73604	0.337948	0.516068	0.458696	0.911056	0.821178	1.08359	0.849204	0.583497	0.449627	0.984962	0.907111	0.800499	0.776131	0.731657	0.767717	0.622113	0.671034	0.448432	0.456473	1.13618	1.47518	1.30367	0.684597	0.460389	0.683061	0.415043	0.452135	0.391863	0.467546	0.323558	0.186298	0.197457	0.595786	0.342626	0.564383	0.254921	0.493821	0.347832	0.3725	0.118659	0.418051	0.287621	0.25879	0.332365	0.269084	0.338495	0.252924	0.378192	0.581476	0.411511	0.151484	0.104996	0.189374	0.10932	0.725406	1.23484	1.10548	1.2973	1.07186	0.274373	1.66458	0.809132	1.39685	0.983283	1.67207	1.0327	0.283095	0.771148	1.20599	0.887332	1.0362	0.803288	0.398618	0.758431	0.697715	1.06037	0.961842	1.22821	0.952999	0.705753	0.564546	0.520333	0.512721	0	0	0	0	0	0	0.00901436	0	0	0.59831	0.536925	0.367314	0.38452	0.238655	0.674863	0.742959	0.603134	0.880417	0.54789	0.596821	0.692586	0.721076	0.373022	0.387949	1.21488	1.0066	1.26227	0.90589	0.930107	0.606849	0.601566	0.812189	0.473354	0.553342	1.16346	0.707209	0.581795	0.865896	0.454358	0.42821	0.506002	0.4409	0.489081	1.08633	0.838353	0.80383	0.775037	0.88172	0.431295	0.840835	0.617432	0.320591	0.30366	0.405774	1.02961	0.396864	0.663258	0.728746	0.502027	0.597772	0.642282	0.410693	0.520103	0.478553	0.491987	0.725479	0.496016	0.663322	0.611242	0.437504	0.567675	0.638283	0.774941	0.878674	0.685895	0.61801	0.630926	0.682736	0.552787	0.486476	0.516483	0.584681	0.716175	0.398799	0.485933	0.37389	0.613243	1.08351	0.940727	1.02439	0.792776	0.38839	0.302432	0.569701	1.16324	0.626547	0.198737	0.0880064	0.109105	0.188522	0.258079	0.286602	1.01274	0.836586	0.843736	0.914145	0.733414	0.519051	0.642435	0.442384	0.642408	0.411715	0.372821	0.430438	0.55598	0.747197	0.636013	0.873981	1.01993	0.29225	0.185204	0.0675299	0.123873	0.123476	0.285162	0.160138	0.125168	0.109597	0.0954037	0.222125	0.063565	0.204796	0.286898	0.357032	0.118431	0.101596	0.462273	0.291065	0.468352	0.73388	1.64673	1.55126	0.446759	0.600312	0.419964	0.49579	0.220385	0.515947	0.333047	0.989217	1.02901	0.182176	0.511033	1.40604	1.20067	1.13968	1.06398	0.643296	0.731741	0.923968	1.00151	1.12338	1.23289	1.37404	1.08258	1.12683	0.933171	2.43285	1.06989	0.725417	0.506235	0.382047	0.4836	0.690313	0.441757	0.433	1.2538	0.846055	0.882223	0.300491	0.276768	0.264508	0.817535	0.817786	0.0873843	0.0704387	0.131419	0.348419	0.405175	0.250626	0.380046	0.365774	0.322752	0.0646467	0.327894	0.127999	0.285927	1.01194	0.270977	0.301015	0.146592	0.778434	1.1996	0.381398	0.26217	0.418893	0.29368	0.946987	0.837112	0.842605	0.393687	0.420329	0.334659	0.466897	0.417595	0.331991	0.388694	0.47582	0.328273	0.318799	0.382814	0.357154	0.194448	0.171678	0.18909	0.0423668	0.0716523	0.0802681	0.278387	0.156134	0.362607	1.07385	0.506777	0.50744	0.417404	0.338853	0.139704	0.338204	0.371402	0.319257	0.304166	0.396637	0.0120966	0.27463	0.449096	0.164914	0.255404	0.283467	0.479199	0.318032	0.246602	0.501617	0.195211	0.173588	0.192649	0.435955	0.275682	0.278048	0.273189	1.25885	0.455402	0.496254	0.213623	0.247487	0.610085	0.427538	0.900474	0.300101	0.224641	0.318119	0.103706	0.194403	0.103474	0.118875	0.174612	0.256732	0.359384	0.101065	0.193162	0.230629	0.291596	0.412843	0.690103	0.573909	0.912597	0.655389	0.79735	0.800926	0.799918	0.550893	0.058592	0.146874	0.177537	0.158332	0.135393	0.0942926	0.162073	0.127461	0.0388232	0.042451	0.0840009	0.105895	0.122035	0.220459	0.0982152	0.151054	0.123088	0.133924	0.5834	0.272538	0.126946	0.157891	0	0.0152217	0.126052	0.428469	0.604475	1.29989	0.118307	0.144213	1.69939	2.06827	0.195465	0.375508	0.404751	0.167757	0.360364	0.315709	0.132221	0.48996	0.0949068	0.0804957	1.21188	1.42681	0.836856	0.588678	0.840834	0.806307	0.663721	0.390138	0.217452	0.323096	0.203723	0.912404	0.368795	0.687083	0.682683	0.39291	0.317463	0.618264	0.38608	0.416911	0.12383	0.0120519	0.325032	0.949208	1.23609
CSS0024558.1	0.375214	0.549732	0.299191	0.0616534	0	0.114143	0	0	0.0424269	0.520283	0.263058	0.548505	0.236292	0.420306	0.567558	0.65494	0.669149	0.426255	0.36798	0.188447	0.616572	5.51509	2.79253	3.23945	0.130789	10.0405	0	0.256631	7.12189	2.75234	4.62009	2.36574	2.64232	0.284803	0.268171	0.370203	0.376479	0.15099	0.319558	0.114261	0.169445	0.453086	0.0549195	0.430425	0.32129	0.793861	0.64215	0.91138	0.699153	0.254036	0.418492	0.670314	0.574777	0.798981	0.470043	0.7231	0.433873	0.310823	0.688908	0.216616	0.202635	0.638959	0.735461	0.772273	0.97355	0.635713	1.0449	0.115397	0.473956	0.150047	0.433478	0.290333	0.474573	0.590531	0.204064	0.574946	0.616476	0.267218	0.413673	0.681903	0.445429	0.290356	0.397522	0.614935	0.225775	0.348886	0.465925	0.203513	0.42195	0.30045	0.436811	0.0524611	0	0	0.0678866	0.107855	0	0.148364	0.11312	0.0823751	0.0365732	0	0	0.0697874	0.044411	0.460103	0.112755	0.182674	0.358869	0.13209	0.236998	0.13866	0.476822	0.241596	0	0.0954262	0.380551	0.643355	0.0493028	0.181759	0.0841531	0.231855	0.420227	0.122262	0	0.215411	0	0	0	1.05125	0	0.181061	0	1.15915	0.519573	0.960628	0	0.218328	0.130328	0.202794	0.103686	0.0785372	3.98212	0.427894	0.399261	0.497521	0.729341	0.933257	0.361236	0.0558996	0.313241	0.669756	0.440853	0.194208	0.679856	0.379716	1.15166	0.237534	0.199253	0.305657	0.129886	0.398924	0.116043	0.612776	0.330966	0.0682744	0.304437	0.182797	0.534528	0.749631	0.290736	0.432989	0.329607	0.0518641	0.281909	2.08032	1.6354	1.14553	0.932041	0.0524024	0.937632	0.598154	0.180522	0.83811	0.198078	0.34205	0.132626	0.258075	0.833097	1.22478	0.924079	0.237848	0.267971	0.606777	0.53884	0.375196	0.777977	0.449649	0.493434	0.231451	0.493434	0.395858	0.166684	0	0.121258	0	0.510854	0.718285	0.158358	0.149688	0.0996113	0.141471	0.199951	0.409986	0.20844	0.273532	0.276379	0.217179	0.0719414	0.203689	0.627741	0	0.521302	0.787572	0.278807	0.626807	0.412098	0.106978	0.430084	0.114793	0.430731	0	0.169678	0.224706	0	0	0	0	0.113395	0.609573	0.656658	0.821013	0.709172	0.668077	0.121376	0.469085	1.37489	0.583136	0.57532	0.89724	1.25962	0.146161	0.210245	0.1321	1.18174	1.1671	0.42214	0.390366	0.638818	1.08452	0.279958	0.192631	0.348205	0.812247	0.4997	0.867096	0.366941	0.414109	0.445774	0.528288	0.882335	0.214227	0.18567	0.447877	0.368833	0.530041	0.144943	0.0851103	0.155425	0.0764928	0.347837	0	0.14839	0.700544	0.112629	0	0.382845	0.27298	0.975102	0.568519	1.05769	1.49717	0.989429	0.59422	1.35766	1.15092	0.665554	0.338738	1.28054	0	1.16435	0.692338	0.914943	0.937645	1.61713	1.29467	3.20514	0.845509	1.4947	2.74144	2.86894	2.5664	2.29495	0.800156	1.63159	1.58096	1.63278	1.3618	1.23616	0.853959	0.395333	0.444896	0.455485	0.162757	0	0.274117	0.182154	0.526643	1.80586	0.376713	0.51667	0	0.24547	0.885015	0.224582	0.435819	0.337473	1.11931	0.524834	0.109564	0	0.284405	0.604841	0.507433	0.311485	0.716848	0.382425	0.70702	0.0571299	0.237201	0.0606456	0.0805466	0.155729	0.101654	0.382523	0.19029	0.266201	0.424363	0	0	0.158066	0.24118	0.501254	0.321929	0.389561	0.224981	0.286565	0.159412	0	0	0.0777477	0.0556598	0.282003	0.542498	0.0760018	0.481799	0.689781	0.277347	1.23664	0.159888	0.0569614	0.180689	0.106239	0.351391	0.284786	0.279206	0.453413	0.128665	0.299491	0	0.558466	0.330665	0.559026	0.138264	0.174038	0.691506	0.846186	0.344207	0.0650579	0.616269	0.75258	0.406417	0.312801	0.206645	0.486658	0.292461	0.090593	0.31348	0.395764	0.391316	0.415556	0.233569	0.0921504	0.0418804	0	0	0	0.0460831	0	0	0	0.742917	0.45633	0.104697	0.187452	1.17693	0.438077	0.513201	0.693515	0.550583	0.755536	0.703101	0.705271	0.442578	0.368157	0.282225	0.731002	0.526496	0.571581	0.470041	0.157697	0.251548	0.443491	0.345273	0.336902	0.4041	0.264591	0.305419	0.401666	0.307885	0.210769	0.409388	0.695171	0.696954	0.674275	0.336956	0.115231	0.0546647	0.513923	0.148089	0.328386	0.492532	0.153245	0.131867	0.202	0.111961	0.0908561	0.149696	0.404476	0.360825	0.409903	0.420829	0.537447	0.481269	0.241838	0.390455	0.117017	0.445406	0.400961	0.267902	0.167834	0.198598	0.356827	0.54387	0.48368	0.458802	0.458488	0.200778	0.396993	0.331721	0.68607	0.414603	0.498106	0.12045	0.171136	0.450985	0.300188	0.353562	0.671037	0.823854	0.613544	0.191865	0.707851	0.231755	0.658688	0.793665	0.825291	0.559199	0.142467	0	0.0924141	0.154031	0.332523	0.457041	0.479182	0.967382	0.284386	0.71891	0.515497	0.699251	0.60583	0.353166	0.867637	0.812533	0.487704	0.535268	0.292293	0.280831	0.278792	0.553884	0.648958	0.787423	0.285674	0.47729	0	0.271382	0.212827	0.744317	0.871472	0.54041	0.267331	0	0.176722	0	0	0.731129	0.0967166	0.386903	0.712203	0.778654	0.461514	0.522548	0.530412	0.679467	0.625478	0.761667	0.703331	1.66485	0.428615	1.35266	0.624553	2.64167	1.90723	0.104663	0.559444	2.26847	1.19014	0.803693	1.12673	1.37185	1.18582	0.53208	0.118611	0.325666	0.129781	0.468255	0.58684	0.873817	1.1775	0.556271	1.29846	0	0	0	0	0.110964	0.0623669	0.0515797	0	0	0	0	0.0647373	0	0.117687	0.362247	0	0	0	0.482514	0.390945	0.268721	0.20404	0.202452	0.57171	0.0995318	0.417063	0.417679	0.409138	0.66528	0.315992	0.33621	0.16813	0.503283	0.685946	0.244115	0.116516	1.21122	1.2524	0.0603905	0.229837	0.133551	0.173488	0.475465	0.452399	0.0991244	0.171454	0.303557	0.389289	0.372133	0.84733	0.467232	0.67129	0.390093	0.054812	0.261319	0.219573	0.126155	0.255303	0.172956	0.436031	0.165356	0.439533	0.264825	0.317542	0.174538	0.58975	0.924441	0.539654	0	0	0.111207	0.447606	0	0.19508	0.926903	0.0908229	0.27412	0.429956	0.20471	0.693922	0.301748	0.65746	0.220404	0.804965	0.204944	0.249611	0.517012	0.206166	0.234541	0.0925572	0.105051	0.325609	0	0.345344	0.727436	0.429743	0.534668	0.874026	0.527419	0.188298	0.326971	0.0582434	0.606579	0.116185	0.0515573	0.231221	0.510851	0.329528	0.168835	0.36984	0.39873	0.334093	0.29916	0.0979224	0	0.133456	0	0.0716112	0.11697	0.297242	0.138415	0.388326	0.673406	0.596412	0.424596	0.404224	0.281493	0.447369	0.153444	0.34942	0.291954	0.269113	1.07681	0.312559	0.438619	0.515687	0.459068	0.608494	0.334609	1.60406	2.19466	2.11484	2.16114	0.782641	0.596547	1.01037	1.0088	0.656533	1.2715	0.070475	0.213874	2.49038	1.52427	0.16099	0.9329	0.834968	0.216135	0.122976	0.105898	0.0521338	0.0898469	1.82188	0	0	0.315651	0.161715	0.0932114	0.420278	0.463412	0.502155	0.809294	0.590893	0.205188	0.73527	0.666587	0.717607	0.467269	1.21982	0.513523	0.271969	0.0751624	0.0553226	0.208327	0	0	0.55655	0.596431	0.261436
CSS0008373.1	30.6445	35.1676	39.1923	40.2328	44.2372	45.5986	34.751	32.9311	32.9364	25.9552	12.4164	10.0247	18.962	34.2638	34.9878	17.3474	22.5703	17.2055	10.9387	8.01489	13.5088	7.59869	5.39208	7.26882	18.6905	2.62689	7.03593	2.36998	2.7887	10.3932	8.87385	5.97755	7.36509	46.7697	22.1617	40.5232	38.2859	39.4674	24.1796	54.2564	40.0853	23.5481	28.7471	3.19512	7.6919	8.85086	8.52104	1.68942	1.31652	0.462829	0.475636	0.701465	1.0738	0.803176	0.921828	1.21171	1.10199	1.17772	1.22662	1.62556	1.49493	0.831275	1.79749	1.23551	3.5797	15.8252	14.9535	16.0572	1.78332	2.12944	29.0852	29.8527	32.1611	30.3515	26.0041	29.442	0.538825	1.78045	1.48257	1.15639	0.836575	0.688267	0.57442	17.7469	14.7489	15.9687	51.9599	42.9104	41.921	43.6869	30.2599	28.5304	0.0649729	0.504567	0.134889	0.103711	0.106801	0.43884	0.171187	0.0785277	0.133688	0.157856	0.478369	0.164975	0.146917	0.302353	0.134686	43.8912	41.2174	3.1929	3.51327	2.21418	3.34226	2.9931	2.75764	29.5487	30.1656	39.8937	36.3406	21.45	35.5035	1.8688	3.5927	0.202584	0.201012	0.0519651	0	0.301904	0	0.0916866	0	0.260078	0.569681	1.58959	0	0.0256719	0.262923	0.37739	0.53973	0.803756	13.6932	12.1589	1.40078	0.970365	0.692963	2.96599	1.5248	4.75353	23.6425	24.9927	22.0598	16.0633	16.3853	17.7274	15.582	15.3564	14.8609	14.7308	15.6008	15.1383	9.2728	9.47936	9.88729	55.1804	22.388	15.4198	19.538	14.6386	17.8057	21.5591	16.5724	14.9942	14.6023	8.149	14.0725	45.2299	47.0685	44.5712	10.8316	9.68147	7.90523	25.6773	19.0978	21.939	37.6197	46.1845	38.8219	41.0234	18.7593	18.68	18.4023	38.2771	41.8555	37.0325	48.2612	40.0545	29.6128	35.1867	43.6561	35.4406	43.6561	66.5093	52.6041	7.72213	19.5046	25.812	41.1851	29.4757	6.42816	17.2326	27.6872	27.3161	35.8016	53.283	48.401	15.3863	23.8842	28.2035	36.4461	47.9318	36.9661	52.372	40.1984	26.4162	26.8157	17.8595	17.8595	63.7137	62.9898	48.9595	64.1154	48.7905	45.8247	52.7038	50.3278	45.5161	56.8463	47.634	49.9373	13.2847	29.082	29.7866	24.7873	12.9158	10.9819	18.2708	21.3995	19.9962	31.383	31.7697	31.5102	9.32623	8.07845	5.30547	16.6998	14.0123	18.6868	18.6414	19.5253	23.654	11.5684	10.0484	28.1495	27.4031	25.6268	30.2184	26.7796	34.3293	29.2621	28.4863	33.424	32.9177	32.0062	37.1461	28.8042	28.7994	32.1426	36.3656	23.6383	17.0778	27.1993	26.6052	25.3856	47.9311	13.6914	5.43957	32.8593	28.7257	12.0432	24.6903	23.5101	24.9188	23.2549	23.9556	21.9951	10.6055	11.019	9.52213	10.7196	22.9648	15.8363	16.4759	11.7915	17.015	12.2184	16.8342	44.9548	34.3602	45.3229	46.7389	46.6878	42.4728	54.892	54.4625	49.3001	31.4235	32.8495	29.2894	19.1516	17.333	19.8394	5.76643	4.19282	3.73108	0.433213	1.51828	0.667847	1.68878	34.9826	9.66008	15.0961	68.0779	75.6257	81.6138	77.5336	92.8409	79.6703	89.7704	83.7066	12.3619	11.1973	10.9334	15.4342	8.66635	7.42311	8.40675	9.48821	9.18702	8.61651	8.48441	11.4545	7.45915	5.78835	7.55284	3.6732	3.3125	5.61439	11.7697	3.45662	2.097	4.9371	8.56408	9.05018	8.28283	9.31048	11.4066	7.82848	8.01982	6.21927	7.52447	6.1437	8.34462	9.08383	9.43892	16.9192	9.27746	11.4663	13.9448	11.289	6.58522	6.28918	35.2612	34.59	25.9713	25.8335	22.9402	23.0346	23.0537	6.3883	7.6006	8.01583	5.83089	4.81704	7.37726	4.81246	4.89236	7.91926	6.40353	5.20129	8.3431	7.13466	5.07431	8.04769	5.32271	6.27003	5.59356	21.6333	11.685	11.9878	29.2141	27.2032	17.7379	0.854533	0.546756	0.61038	0.719264	0.785581	0.898317	0.491179	0.480995	0.624064	59.1111	58.8452	49.7586	55.1711	30.4575	58.0713	73.9532	40.8544	42.6667	41.0643	28.3328	34.8083	37.138	29.0556	33.5847	55.4097	41.3298	58.4305	69.4579	53.9191	33.6534	22.8947	15.8148	12.2406	16.2958	10.5503	10.2048	12.4119	8.49518	24.5975	33.735	26.8002	26.8541	27.4578	8.61728	7.6241	23.0697	19.3169	16.998	11.643	17.0281	20.8536	17.6521	15.638	14.0608	23.0689	19.474	20.5765	18.959	19.6579	16.3025	14.1654	15.068	12.9367	17.2987	20.6358	11.3023	16.5278	18.456	18.2299	18.3501	15.7835	22.034	26.204	23.683	19.0523	19.2436	16.5482	15.4219	87.8494	48.0667	59.9735	56.842	57.1553	62.0494	56.2247	70.6537	69.8108	71.1729	72.6223	70.107	88.8854	83.8446	74.9016	22.9639	19.7442	20.4383	2.66103	1.11058	1.48237	1.80898	2.95678	3.54299	13.6969	9.74177	13.2164	19.9655	54.6039	47.0589	46.1116	43.4616	57.1062	32.8871	36.5355	73.2785	43.4662	56.4424	62.0182	54.9919	43.974	52.1887	3.34423	3.93359	1.5043	2.38625	3.08884	3.27884	2.89201	2.75034	3.89973	3.21735	1.21305	1.36268	6.31717	6.04955	3.99814	3.8495	3.48577	3.88856	30.6204	28.2562	30.8123	38.4134	15.7339	8.74322	18.3457	43.5801	1.81269	11.5318	0.34306	26.7671	24.5692	8.12721	16.1428	17.0979	16.4981	12.3143	10.1564	10.2077	12.2863	31.2663	36.4085	26.9033	17.3249	27.9007	37.8025	35.1031	18.9911	29.1931	26.551	5.8123	6.41484	5.64409	6.00551	22.2923	17.4864	17.6273	11.8109	10.13	9.89724	0.161788	0.149279	0.0249209	6.2425	6.23554	0.882451	0.952853	1.23909	27.6996	7.17703	0.164995	12.3338	20.442	4.40996	0.491942	16.4136	24.1738	21.0912	67.9175	49.0156	53.0296	27.6848	31.8795	34.5138	19.0063	30.9125	18.8007	19.6616	34.1402	43.8471	35.9289	25.8865	25.2763	24.2739	28.1094	22.6698	25.4482	21.0866	20.7136	23.8752	23.6064	24.0564	25.122	0.158473	0.0961849	0.0601882	0.799084	1.02774	1.96484	44.4399	28.4558	27.6871	39.0434	32.3083	32.4603	18.9579	33.0801	43.5045	57.0192	16.1342	16.4019	17.4006	14.7938	0.678609	0.217221	22.3711	5.52904	39.2317	49.8078	53.8629	40.9558	54.0518	45.3932	43.7165	40.7598	42.0414	15.4296	32.6181	37.4341	34.7895	25.8214	0.329216	0.407653	0.331578	0.276365	13.2462	12.876	25.8886	1.00284	0.915982	0.933195	0.747218	0.820946	0.843816	0.57877	0.571124	0.743698	0.919007	0.82828	0.769796	13.3828	15.3151	14.8296	16.2102	16.2858	20.346	15.2335	18.9476	18.0267	18.3445	16.8758	17.8577	29.8835	23.9562	23.7708	13.7094	17.3508	18.1741	19.6067	20.65	16.3585	18.0496	22.3591	14.2628	16.7773	15.8101	19.8563	19.7749	16.398	7.84233	4.08267	2.51339	3.25914	0.414761	0.546456	1.99081	20.1344	20.6511	39.314	1.50216	12.3832	34.8482	35.1708	33.776	61.9616	49.7365	8.94916	19.4648	17.714	9.23478	17.4179	5.66815	2.71326	40.9721	35.9315	32.9119	31.0739	33.7469	31.9883	37.2691	58.1006	64.3574	56.9386	47.3342	30.0976	36.0308	23.9943	22.4289	25.8073	46.5647	13.2259	15.1459	15.3862	5.53836	2.20827	21.8033	51.2586	28.7678
CSS0040246.1	0	0	0	0	0	0	0	0	0	0	0	0	0	0	0	0	0	0	0	0	0	0	0	0	0	0	0	0	0	0	0	0	0	0	0	0	0	0	0	0	0	0.316805	0	0	0	0	0	0	0	0	0	0	0	0	0	0	0	0	0	0	0	0	0	0	0	0	0	0	0	0	0	0	0	0	0	0	0	0	0	0	0	0	0	0	0	0	0	0	0	0	0	0.0546534	0	0	0	0	0	0	0	0	0	0	0	0	0	0	0	0	0	0	0	0	0	0	0	0	0	0	0.0778579	0	0	0	0	0	0	0	0	0	0	0	0	0	0	0	0	0	0	0	0	0	0	0	0	0	0	0	0	0	0	0	0	0	0	0	0	0	0	0	0	0	0	0	0.0447507	0	0	0	0	0	0	0	0	0	0	0	0	0	0	0	0	0	0	0	0	0	0.0585622	0	0	0	0	0	0	0	0.0538842	0.110906	0	0	0	0	0	0	0	0	0	0	0	0	0	0	0	0	0.117339	0	0	0	0	0	0	0	0	0	0	0	0	0.0777886	0	0	0	0	0.731606	0	0	0	0	2.43e-05	0	0	0	0	0	0	0	0	0	0	0	0	0	0	0	0	0	0	0	0	0	0.0996488	0	0	0	0	0	0.105588	0	0	0	0	0	0	0	0	0	0	0	0	0	0	0	0	0	0	0	0	0	0.412839	0	0	0	0	0	0	0	0	0	0	0	0	0	0	0	0	0	0	0	0	0	0	0	0	0	0	0	0	0	0	0	0	0	0	0	0	0	0	0	0	0	0	0	0	0	0	0	0	0	0	0	0	0	0	0	0	0	0	0	0	0	0	0	0	0	0	0	0	0	0	0	0	0	0	0	0	0	0	0	0	0	0	0	0	0	0	0	0	0	0	0	0	0	0	0	0	0	0	0	0	0	0	0	0	0	0	0	0	0	0	0	0	0	0	0	0	0	0	0	0	0	0	0	0	0	0	0	0	0	0	0	0	0.0331532	0	0	0	0.0329951	0	0	0	0	0	0	0	0	0	0	0	0	0	0	0	3.16579	5.86935	2.33533	0.889666	1.71503	1.14872	1.25394	0.582154	0.917388	0.877975	0.873337	0.809839	0.515342	0.543474	0.968149	1.11797	0.752778	2.25457	1.02898	0.283809	0.26684	0.5719	0.559064	0.503436	0.679839	0.572926	0.442157	0.648086	0.791032	0.710583	0.351388	0.548387	0.815713	1.17034	0.915348	1.12503	0.135059	0.982993	0.492371	0.25593	0.804286	0.360025	0.742641	0.952204	0.668021	0.838437	0.77612	0.547275	0.540819	0.850162	0.841137	0.881247	0.673337	0.352833	0	0.826598	0.611888	0.451896	0.159002	0.700428	0.587355	0.45083	0.250619	0.153165	0.734655	0.463589	0.110788	0.342807	0.417337	0	0	0.395232	0.154491	0	0.270414	0.581228	0.100027	1.29909	1.6154	1.74045	1.711	4.04824	3.1652	2.68627	4.95534	2.9009	3.03763	5.15442	3.48171	2.45254	1.69757	3.23202	1.29627	2.00404	1.9633	1.67574	0.411308	0	0.298853	0.0985507	0.31267	0.491013	0.120433	0.285934	0.382876	0.343658	0	0.0523299	0.945812	1.51876	0.614443	0	2.54644	2.23041	0	0	0	0	1.14006	1.10816	0.127922	0.897807	0.0968293	1.85037	0.508119	0.88669	0.470415	0.21925	0.393889	0.873805	1.08464	0.995379	1.14895	1.00264	0.702552	0	0	0.0859556	0	0	0	0	0	0	0	0	0	0	0	0	0	0	0	0	0	0	0	0	0	0	0	0	0	0	0	0	0.0293348	0.0136099	0	0	0	0	0	0	0	0.0643422	0	0	0	0	0.0562532	0	0	0	0	0	0	0	0	0.0415799	0	0	0	0	0	0	0	0	0	0	0	0	0	0	0	0	0	0	0	0	0	0	0	0.0798612	0	0	0	0	0	0	0	0	0	0	0	0	0.0963503	0	0	0	0	0	0.0919933	0	0	0	0	0	0.000695444	0	0	0	0	0	0	0	0	0	0	0	0	0	0	0	0	0	0	0	0	0	0	0	0	0	0	0	0	0	0	0	0	0.0394974	0	0	0	0	0	0	0	0	0	0	0	0	0	0	0	0	0	0	0	0	0	0	0	0	0	0	0	0	0	0	0	0	0	0	0	0	0	0	0	0	0	0	0	0.014397	0	0	0	0	0	0	0	0	0	0	0	0	0	0	0	0	0
CSS0003110.1	3.37816	3.88372	4.27159	1.39018	2.02288	1.9545	2.65008	3.57479	2.54741	2.95198	4.40626	2.5346	0.487706	1.05052	0.818239	1.84682	0.728264	0.919393	0.69112	0.451781	0.928625	0.423505	0.350036	0.344907	1.13703	1.47989	1.36741	2.31753	0	0	1.0263	1.30429	1.48891	1.84623	2.04881	2.65471	3.22806	2.82712	8.10753	11.4173	5.19008	6.82892	3.93646	4.35139	3.76745	4.66792	4.75055	2.286	2.79339	1.49144	1.25156	1.4731	1.19653	1.66599	1.65285	2.13769	1.81414	2.05082	2.04975	1.9831	1.6732	2.18287	1.89513	1.78246	4.32882	2.52858	3.99388	4.25182	1.82798	2.75317	2.52446	3.35676	3.65948	2.91818	2.81557	3.51062	2.25883	2.09129	2.34974	2.24216	1.48726	1.5812	1.71418	2.18501	2.1788	3.05862	2.58627	1.90273	2.92865	2.23271	1.12285	1.00484	1.59317	2.0825	1.57286	2.06481	1.43594	1.68172	7.39779	6.42021	1.26562	6.93822	1.02901	1.35421	1.2665	1.3221	1.50532	3.91862	2.81717	1.50125	1.32384	2.04785	1.99936	1.58983	1.68992	2.80721	2.16247	2.84327	2.98382	3.09805	2.64825	2.07258	1.65873	0.0987579	0.315941	1.08956	0.73529	0.770293	0.272651	0	1.14267	0.0901118	0.831603	0.171558	0.343225	1.223	0.309542	0.537844	0.56666	0.727008	1.85996	1.74204	3.72706	2.94388	0.885752	2.81484	1.9957	3.53897	2.45865	2.50841	2.13357	2.55124	2.2792	1.82865	3.23369	2.78657	3.26199	3.09359	2.78335	3.65943	3.23524	3.13989	3.68755	1.43563	2.41614	5.64644	2.53702	2.91475	1.82972	2.32508	1.66577	2.20264	1.04846	1.8105	1.87519	0	0	0	3.28889	3.08598	2.6946	2.46968	1.73814	1.91969	3.49041	4.37076	4.11464	5.68213	3.3358	4.39342	3.6245	3.29922	3.66072	3.69652	4.29116	3.68686	5.19138	4.55301	4.68144	3.80347	4.68144	4.05521	3.31555	0.626837	4.56991	5.08522	5.26746	5.28003	1.23574	1.70888	2.17683	2.57405	1.64954	4.22234	3.57857	1.87385	2.44201	2.5146	1.85789	2.81797	2.49873	2.21066	3.10305	4.97839	4.36597	4.18081	4.19627	6.38029	2.15823	6.79104	2.13327	6.4592	6.14317	6.60694	7.03203	5.56288	6.74708	3.96971	5.95131	1.11453	1.12457	1.48145	1.93775	1.85502	1.21342	0	0	0	0	0	0	0.0387168	0.561961	0.0345122	0.0737314	0	3.7233	3.85364	4.23095	3.83788	0	0	0.0637569	0	0	0	0	0	0	0	0	0	0	0	0	1.19403	0.602949	1.16237	1.2138	3.23198	2.8029	2.32501	3.50824	5.01665	0.25974	1.64567	4.22343	1.57119	2.93297	1.77138	2.52307	2.04136	2.88841	2.60337	2.91081	3.00183	2.48817	2.25445	2.70262	3.13541	3.12208	3.30837	3.36188	3.88749	3.23633	2.85118	1.4195	0.951717	1.82716	2.48261	2.4612	1.95089	2.2279	1.40401	1.64732	2.51721	2.4334	2.64207	1.95691	1.86686	2.03466	2.189	1.4376	1.30058	1.3941	1.61494	1.47198	2.21461	1.41666	5.94516	5.68737	1.4986	3.3118	1.9836	0.99264	3.62089	1.35574	2.94562	6.14128	1.82141	1.3466	1.16637	1.88634	1.69602	2.02263	2.95238	1.46323	1.25772	1.07229	0.789477	1.51784	0.655618	0.854547	1.57557	1.71038	0.969997	0.601189	1.49712	0.764586	1.29799	0.389281	1.71055	2.42109	2.06583	1.34191	0.877972	1.08764	0.954998	0.896098	1.69808	1.21311	1.23052	1.90272	1.25534	1.35265	2.67477	2.09741	2.24802	2.05376	0.80206	1.1846	0.683376	0.183593	2.13661	1.71917	1.7161	2.24519	2.21253	0.717094	0.967024	0.836816	0.82299	0.45046	1.34164	0.810058	0.796222	1.32047	0.756029	0.571835	0.483933	1.52332	0.380474	0.668037	0.915094	0.817061	0.642643	2.48534	1.7985	2.73598	2.05806	1.77937	2.15394	0.264475	0.199847	0.169456	0.183168	0.193556	0.206575	0.232179	0.0765325	0.211004	2.67795	0.727394	1.606	0.875164	3.93016	1.66504	2.20798	2.42087	1.9234	1.40737	1.54963	2.5618	2.08428	1.63856	1.54776	6.32361	6.23545	5.56945	3.9655	4.24717	3.50121	2.27217	2.99839	2.38077	1.66078	2.95495	2.55623	2.89193	2.34639	2.00028	2.6891	2.46859	2.31104	2.3798	2.44341	3.45041	3.94633	5.8229	3.89471	3.12645	4.22512	5.19937	3.89308	2.68526	3.43727	5.69579	4.03486	4.0068	4.86889	3.6989	3.39346	3.58454	4.47114	3.87362	3.7247	3.93586	3.9915	3.94186	3.15314	4.2755	3.31346	3.66889	4.19977	4.16224	4.45816	4.654	4.22737	4.3223	3.29153	3.41911	3.13657	4.27708	2.57479	3.3753	3.49608	2.63259	2.94544	2.36454	3.03358	4.08802	2.7089	2.32121	2.42679	3.81909	11.6927	12.5976	4.54769	2.20678	1.57317	2.3006	3.35922	4.21702	4.46165	7.14556	5.65243	6.74303	5.36856	4.25788	4.82089	5.20745	5.69331	3.04879	5.14441	4.66531	4.12867	4.31734	4.19446	4.96791	3.8339	5.54768	4.25712	1.73274	2.53773	1.77221	2.46763	2.12725	2.76572	2.58036	3.66501	3.24375	3.9616	2.10416	1.40915	3.36505	3.50145	3.12483	3.47673	4.3005	5.79379	0	0	0.11169	0	2.71129	2.48395	2.92962	2.74495	1.19958	3.23761	1.29594	11.976	14.6786	1.30997	2.97741	9.65671	9.43336	10.7362	8.64544	4.5046	5.07097	3.46722	3.80915	4.02901	4.55828	5.11673	2.76974	5.62456	4.72801	2.45381	1.74288	1.77437	1.1137	0.956469	1.05171	0.927733	0.98067	1.08133	2.87892	1.70937	2.18678	0.65707	0.493547	0.986366	1.4394	1.57862	0.852709	0.876585	0.984564	1.54439	5.18849	1.41373	3.9043	2.93507	2.96416	1.74432	1.49086	0.730334	1.9307	3.69751	6.78084	11.3067	4.20843	9.19793	6.02106	8.56754	6.24629	3.77722	2.10153	9.80577	8.73071	7.02262	8.59448	8.31136	8.81976	9.31002	8.6128	9.93429	8.38819	8.8739	8.80159	8.42046	8.78823	8.05791	2.4934	1.39782	2.23636	0.8555	0.573045	1.8712	5.23902	2.84402	2.57568	5.38571	7.07093	5.73658	10.1257	10.1413	16.5402	4.26465	5.58551	6.06507	7.1769	4.5427	0.324386	3.43268	9.25205	2.05024	1.47685	7.55336	6.79854	8.18743	5.10949	3.58476	6.34204	5.13354	3.09073	4.69273	0	0.134169	0	0	0	0	0	0	2.30809	2.02852	4.54199	0	0	0	0	0	0	0	0	0	0	0	0	0	0.0314098	0	0	0	0	0	0	0	0	0	0.686357	0	0.0274388	0	1.1742	0	0	0	0.879569	1.08722	1.1239	0.718927	0	0	0.874355	0.829462	0.942561	0	0	0	0	0	0	0	0	0	0	0	0	0	0	0	0	0	0	0	2.91234	3.73991	1.6897	4.73318	1.88319	1.70079	6.17426	5.74629	5.36937	4.98894	7.45636	6.90489	4.70038	4.10876	3.76374	3.97366	7.77253	8.6471	6.02167	8.09762	3.95281	8.39997	5.34594	4.15096	4.96371	3.65232	0.816144	0.992652	5.08119	4.63418	6.62697
CSS0015125.1	0	0	0	0	0	0	0	0	0	0	0.181917	0	0	0.333304	0	0	0	0	0	0	0	0	0	0	0	0	21.2974	23.9055	0	0.0843413	0	0	0	0	0.112184	0	0	0	0	0	0	18.6689	0	0	0.11942	0	0	0	0.118645	0	0	0	0	0.0984474	0	0	0	0	0.168169	0	0.100502	0	0	0	0	0	0	0	0	0	0	0.355482	0	0.340159	0	0	0	0	0	0	0	0	0.185301	0	0	0	0	0	0	0	0	0.279069	0	0	0.0713735	0.0723383	0	0	0	0	0	0.217498	0	0	0	0.174664	0	0	0	0	0	0.177941	0	0.166414	0	0.374592	0	0	0.604049	0.259444	0.821429	0.204647	0	0	0	0	0	0.195035	0.761537	0	0	0	0	0	0	0	0	0	0	0.188211	0	0	0	0.418668	0	0	0.3546	0	0	0	0	0.13577	0.130474	0	0	0	0	0	0	0	0.138508	0.133582	0	0	0.124736	0	0	0	0	0	0	0	0	0	0	0	0	0	0	0	0	0	0	0	0	0	0	0	0	0	0.177123	0	0	0	0	0	0	0	0.232215	0	0.232215	0	0	0	0	0	0	0	0	0	0	0.262236	0	0	0	0	0	0	0	0	0	0	0	0	0	0	0	0	0	0	0	3.1e-09	0	0	0	0	0	0	0	0	0	0	0.228342	0	0.203031	0	0.213268	0	0	0	0	0	0	0	0.420305	0.233756	0	0.263234	0	0	0	0	0	0	0	0	0	0	0	0	0	0	0	0	0	0	0	0	0.225148	0	0	0	0	3.03771	0	0	0	0	0	0	0	0.173408	0.202782	0	0	0	0	0	0	0	0	0.197095	0	0	0	0	0	0	0	0.130719	0	0	0	0	0	0	0	0	0	0	0	0	0	0	0	0	0	0	0	0	0	0	0	0	0	0	0	0	0	0.119578	0.143899	0	0	0	0	0	0	0.255489	0.235898	0	0	0	0	0	0	0	0	0	0	0	0	0	0	0	0	0	0	0	0.252707	0	0	0.239757	0	0.25617	0	0	0	0	0	0	0	0	0	0	0	0	0	0	0.165192	0	0	0	0	0	0	0	0	0	0	0	0	0	0	0	0	0	0	0	0	0	0.0575647	0	0.0987702	0	0	0	0.164118	0.197336	0	0	0	0	0	0	0	0	0	0	0	0	0	0	0	0	0	0	13.2802	15.3656	14.8575	16.1278	16.1939	15.9059	18.9916	19.3951	19.6423	13.7664	19.7086	21.4034	19.507	22.282	16.9662	10.2314	14.9981	13.6255	15.8069	23.9658	22.4872	14.9784	20.1542	17.904	14.3343	10.7622	19.8319	15.2399	10.3469	12.2063	21.4836	13.286	14.5142	14.6409	13.5569	9.90999	10.4728	14.0321	17.9997	12.8775	13.6263	15.502	10.9115	15.7732	15.3216	12.9218	12.5217	16.8757	13.8739	17.4427	15.7231	14.9295	15.2534	15.7478	10.6473	11.9709	12.0808	11.0067	9.31731	10.3351	11.4893	11.0045	12.849	14.1652	13.536	12.8177	11.0532	11.1981	11.5936	0	0	15.7597	8.95464	4.15321	7.43134	6.99906	10.6227	10.1992	17.6182	15.1737	22.6276	9.7264	13.6491	7.50553	8.63153	9.31827	11.4011	18.6159	7.97968	7.48054	15.02	8.7731	12.8787	8.43089	13.9395	12.1448	4.06378	3.44862	3.90561	3.79648	5.69513	6.04628	3.89854	6.36806	6.78097	6.0132	2.72537	3.47645	12.237	8.69788	6.37641	6.30074	7.01382	10.5301	0	0	0	0	8.18877	8.92217	5.66016	7.3337	2.79462	6.90145	3.93865	8.5986	10.3625	6.58005	9.71688	14.1203	13.8692	11.0533	12.0228	8.5697	9.9419	0	0	0	0.165495	0	0	0	0	0	0.451834	0	0	0	0	0.159272	0	0	0	0	0	0	0	0	0	0	0	0	0	0	0.0562912	0	0	0	0	0	0	0	0	0	0	0	0	0	0	0	0	0	0	0	0	0	0	0	0	0	0	0	0	0	0	0	0	0	0	0	0	0	0	0	0	0	0	0	0	0.448577	0	0	0	0	0	0	0	0	0	0	0	0	0	0	0	0	0	0	0	0	0	0	0	0	0	0	0	3.74e-06	0	0	2.28006	0	0	0	0	0	0	0	0	0	0	0	0	0	0	0	0	0	0	0	0	0	0	0	0	0	0	0	0	0	0	0	0	0	0	0	0	0	0	0.117302	0	0	0	0.0861888	0	0	0	0	0	0	0	0	0	0	0	0	0	0	0	0.187111	0	0	0	0	0	0	0	0	0.310806	0	0	0	0	0	0	0	0	0	0	0	0	0	0	0	0	0	0	0	0	0	0	0	0.128018
CSS0032219.1	0	0	0	0	0	0	0	0	0	0	0	0	0	0	0	0.455761	0	0	0	0.233357	0	0	0	0	0	1.52198	1.60933	0	0.378254	0.748668	0.660251	0.404505	0.580598	0	0	0	0	0	0.779303	0	0	0.863764	0	0	0	0	0	0	0	0	0	0	0	0	0	0	0	0	0	0	0	0	0	0	0	0	0	0	0	0	0	0	0	0	0	0	0	0	0	0	0	0	0	0	0	0	0	0	0	0	0	0	0	0	0	0	0	0	0	0.137719	0	0	0	0	0	0	0	0	0	0	0	0	0	0	0	0	0	0	0.138554	0	0	0	0	0	0.552877	0	0	0	0	0	1.25627	0.485359	0	0.707221	0	0	0	0	0	0	0	0	0	0	0	0.772611	0	0	0	0	0	0	0	0	0	0	0	0	0	0	0	0	0	0	0	0	0	0	4.51e-08	0	0	0	0	0	0	0	0	0	0	0	0	0	0	0	0	0	1.2e-10	0	0	0	0	0	0	0	0	0	0	0	0	0	0	0	0	0	0	0	0	0	0	0	0	0	0	0	2.21e-09	0	0	0	0	0	0	1.1343	0	0	0	0	0	0.632539	0.568226	0.819179	0.834309	0	0.909334	0.916308	0	0.686851	0.875959	0.92003	0.855447	0	0	0	0	0	0	0.318394	0	0.086397	0	0	0.297862	0	0	0	0	0	0	0	0	0	0	0.253275	0	0	0	0	0	0	0	0	0	0	0	0	0	0	0	0	0	0	0	0	0	0.341266	0	0	0	0	0	0	0	0	0	0	0	0	0	0	0	0	0	0	0	0	0	0	0	0	0	0	0	0	0	0	0	0	0	0	0	0	0	0	0	0	0	0	0	0	0	0	0	1.16301	0.700686	0.93832	0	0.577585	0.921567	1.02918	1.31744	0	0	0	0	0	0	0	0	0	0	0	0.531558	0	0	0	0	0	0	0	0.11393	0	0	0	0	0	0	0	0	0	0	0.328689	0.404225	0	0	0	0.604346	0	0	0	0	0	0	0	0	0	0	0	0	0	0	0	0	0	0	0	0	0	0	0	0	0	0	0	0	0.0740759	0	0	0	0	0	0	0	0	0.0483722	0.0263209	0.0836896	0.0173691	0	0.0674341	0.0294024	0.0373395	0.00938938	0	0	0	0	0	0	0	0	0	0.420477	0	0	0	0	0.312714	0.925814	1.65001	0.746265	0.442357	0.550731	1.09415	1.31873	0.885288	0.410819	0	0.545696	0.622071	0.715768	0.859275	0.542651	0.568372	0.928198	0.664598	0.266835	0.809773	0.939401	0.154067	0	0.416041	0.577524	0	0.327047	0.677633	0.503484	0.546986	0.503622	0.310155	0	0	0.371635	0.349076	0.375401	0.519743	0.702492	0.680676	0.623808	0.491803	0.571764	0.590029	0	0.246677	0.343647	0.922253	0.722044	0.65257	0.506461	0.621929	0.571366	0.212382	0.123256	0.565663	0.442439	0.530353	1.31516	1.01684	0.569447	1.07106	0.924713	0.736217	0.443859	0.770107	0.782117	0.222609	1.18688	0	0	0.254429	0.541207	0.535785	0.210809	0.422853	0.848633	1.06495	1.92882	1.27691	1.62159	0.538939	1.05105	1.24466	0.968016	1.87733	1.26415	0.823594	1.22886	2.03721	1.05782	1.87176	1.3643	1.37e-07	0.645028	0	0.206147	0.683303	0.356877	0.434809	0	0.683064	0.297425	0.192552	0.529672	1.18436	0.327092	0.834191	0.391132	0.244684	0.453236	0.436741	1.2523	0.330779	0	0	0	0	0.947437	0.62677	0.371187	0.896694	0.561236	0.348268	0.826646	0.670255	0.358257	0.291987	0.448868	0.334219	0	0.475006	0.177746	0.148437	0.146898	0	0	0	0	0	0	0	0	7.49e-06	0	0	0	0	0	0	0	0	0	0	0	0	0	0	0	0	0	0	0	0	0	0	0	0	0	0	0	0	0	0	0	0	0	1.67e-06	0	0	0	0	0	0	0	0	0	0	0	0.0586513	0	0.0666244	0	0	0	0	0	0	0	0	0	0	0	0	0	0	0	0	0	0	0	0	0	0	0	0	0	0	0	0	0	0	0	0	0	0.901323	0	0	0	0	0	0	0	0	0	0	0.600422	0.778908	0	0	0	0	0	0	0	0	0	0	0	0	0	0	0	0	0	0	0	0	0	0	0	0	0	0	0	0	0	0	0	0	0	0	0	0	0	0	0	0	0	0	0	0	0	0	0	0.0665418	0.0321867	0	0.00773629	0.0418103	0.0259676	0	0	0	0	0	0	0	0	0	0	0	0	0	0	0	0	0.221102	0	0	0	0	0	0	0.0756559	0	0	0	0	0	0.400125	0	0	0	0	0	0	0	0	0	0	0	0
CSS0012122.1	0.146752	1.45023	0.157127	0	0	0	0	0	0	0	0	0	0	0	0.360262	0	0	0.0740072	1.22806	1.94784	0.837548	0.114102	0	0	0	0	0	0	0	0	0.164581	0.958336	0	0.465998	7.05251	0.695377	0.835301	1.1752	7.94228	1.10796	12.9262	0	0	0	0	0	0	0	0	0.12501	0.0832778	0.0865194	0.0370069	0	0.0879584	0.182536	0.0324272	0.178	0	0	0	0	0	0	0	5.23928	5.93835	11.2185	0	0.117041	0.490208	0.34013	0	0.968568	1.15166	0	0	0.132314	0.394489	0	0.118064	0	0	0	0	0	0.132502	0	0	0.0550953	0.209657	0	0	0.321627	0.900742	0	0.686838	0.660834	0.174404	0	0.762948	0.0856286	0.470831	0.298817	0.161876	0	0.73185	0	0.889556	0	0.332218	0	0.361048	0	0.259321	0	0.237316	0.569745	0	0.788807	0.247692	0	0	0.0577236	0.166881	0.544135	0	0.0480268	0	0.483166	0.875355	0	0.360465	0	0.315594	1.03576	0.155616	0	1.0459	0.258766	0	0	0	0	0.332861	0	0	0	0	0.0924543	0	0	0	0	0.399768	0	0	0	0	0	0	0	0	0	0	0	0	0	0.0448865	0.629578	0	0.783845	2.3659	3.33414	2.0436	0	0.0532713	0	12.7487	6.89797	9.86935	0	0.806942	0.329978	0	0	0	0	0	0	0	0	0	0	0	0.13909	0	0	0	0	0	0	0	0	0	0	0	0	0	4.25636	2.56321	1.49885	1.53542	2.40017	0.171975	6.15218	3.05484	2.30347	0.974782	0.781471	0.302708	1.67183	0.248221	0	0	0	0	0	0	0	0	0	0.0974788	0	0	0	0	0	0	0	0.111067	0.166269	1.0017	0	1.80647	0	0	0	0.132369	0	0	6.25413	7.4769	1.40683	4.80926	6.0392	0	0	0	0	2.03451	0.960829	0.574943	0.163151	0.155601	0	0.16837	0	0.163856	0.259915	0	0.0775318	0.0428916	0	0.397139	0.0409375	0	0.0675376	0.0397838	0	0	0	0	0.0473638	0.0942716	0	0	0.077242	0	0	0.0340631	0	0	0	0	0	0	0	0	0.919887	0.352875	0.429357	0.0887164	0	0	0.0919659	0	0	0	0	0.035804	0	0	0	0	0.037677	0	0.0409784	0	0	0	0	0	0	0	0	0	0.0564027	0	0	1.38638	0	0	0	0	0	0	0	0	0	0	0	0	0.78213	0	0	0	0	0	0	0	0	0	0	0	0	0	0	0	0	0	0	0	0	0	0	0	0.300459	0	0	0	0	0	0.211259	0.453493	0.281956	0	1.27928	0	0	0	0	0	0	0	0	0	0	0	0	0	0	0	0	0	0	0	0	0	0	0	0	0	0	0	0	0	0	0	0	0.0211496	0	0	0	0	0	0	0	0	0	0	0	0.0408894	0	0	0.0445752	0	0	0	0	0.116538	0	0.46701	0.2014	0	0.049926	0.206681	0.19346	0.120794	0.308229	0	0.524142	2.17486	8.11606	5.00466	5.54255	9.58323	6.82628	3.14899	4.35978	0.947964	0.724379	0	1.53698	1.38757	7.12186	7.74935	2.49597	6.22787	4.73024	3.74772	3.80459	3.71433	4.25256	2.48658	5.06472	6.45592	4.50413	3.76168	5.79356	3.92458	3.26533	5.69797	4.57139	6.12044	4.15127	6.76267	5.93887	4.12078	5.20156	8.58899	4.20855	6.067	5.41684	4.23319	6.84725	8.5077	7.63933	3.12288	4.2026	0.0558206	0.0550022	0	0	0	0.227511	0	0.104426	0	0	0.112879	0.454246	0.32567	0	0	0	0	8.97583	0	0	0.0422729	0	0	0	2.64501	2.05818	1.82814	6.54077	0	0	0.0737736	0	0	0.717337	0.0713545	0	1.58835	0.411858	0.486907	0.564542	1.08553	0.223736	0	0	0	0	0	0	0	0	0	0	0	0	0	0.186572	0	0	0	0	2.45896	0.69732	1.86687	0.581585	2.8217	4.07012	0.1457	0.0722848	0	1.5065	0.378739	1.89802	4.36448	0.487629	0.274447	3.78469	3.86584	7.48435	3.70282	0.111942	0.664104	0.146349	0.252763	0.371701	0	0	0	0	0	0	0	4.46264	0	0.23278	0.180186	0	0	0	0.405692	0	0.315496	0.156047	0	0	2.73238	3.69425	0	0	0	0.402277	0	0.0178823	0.189	0	0.0318338	0	0	0.56342	0	1.66969	0.0777938	0.276534	0.202006	0.401757	0.570779	0.123374	0.695235	0.402058	1.22172	1.35539	0.099444	0.0863929	1.95042	2.59665	1.45654	0.923393	2.57198	5.2561	2.18709	2.24264	2.79594	2.49044	2.99901	2.66552	0.0333656	0	0	0	0	0	0	0	0.0349049	1.77371	0.541352	1.09104	7.67556	4.43243	0.245835	0	9.86528	10.637	9.58408	0	0.0800739	0.150093	0.293887	6.1368	1.24337	0	0	0	0	0	0	0	0	1.56756	0.71574	0	0	0	0	0	0	0	2.54991	0	0	0	0	0	0	0	0	0	0	0	0	0	0	0	0.165271	0.826998	0	0	0	0	0	0	0	0	0	0.0498661	0	0.0734168	0	0	0	0	0	0	0	0.213849	0	0	0	0.232943	0	0	0	0	0	0	0	0	0	0	0	0	0	0	0	0	0	0	0	0	3.2e-08	0.653998	0	0.201614	0.151632	0.985991	1.67072	1.56846	1.2467	0	1.07346	1.03574	0	0	0	0	0.757959	8.42149	0	0	0	0	0	4.91111	4.53319	5.38999	3.83131	2.8299	0	0.693726	0.686983
CSS0022950.1	3.71921	9.63621	9.29171	0.543651	1.31046	0.68979	1.86237	0.479135	2.28526	7.31968	14.9736	8.74447	4.00085	3.13594	3.26969	6.43269	2.22791	5.49939	3.69923	6.3167	4.76973	3.05309	2.69942	0.175761	0	7.68229	0	0	4.68838	3.30776	4.99958	2.99647	2.25233	10.2905	18.838	5.46322	6.42924	8.69995	7.17019	7.97497	9.5119	12.5977	7.32626	6.06217	7.31084	8.05983	7.35474	7.37159	8.16528	4.37406	6.40198	8.24164	10.2409	7.77898	7.24717	8.8904	10.6601	9.33046	8.47678	7.19477	9.208	5.14392	9.74217	10.1816	3.0622	9.95012	14.798	17.2699	6.08767	4.37051	7.90665	9.15588	9.91162	11.336	11.1286	10.4306	3.8441	6.2524	5.17317	1.58677	3.85244	6.70556	4.42879	6.44257	4.35822	6.42879	7.20291	5.31587	8.78207	5.23616	8.41295	6.79992	1.57051	4.81211	2.68934	6.09792	4.27244	5.24768	0.789467	1.72528	3.1188	1.84543	3.94516	2.86175	3.23473	6.03052	2.85861	8.50704	10.8173	7.35559	4.78544	7.45386	7.30263	6.63567	6.89758	7.56317	7.04241	5.62474	7.67498	2.23916	5.39613	7.05356	8.09907	9.59175	8.1898	16.3825	5.97578	10.3003	5.67639	15.7574	8.87383	17.3844	10.6408	14.2859	8.43107	3.88521	0.78877	6.99934	5.06956	6.502	8.62885	6.14201	11.087	9.29694	4.12362	11.648	10.5365	16.7494	6.55397	6.38701	5.4534	7.13961	4.501	7.33697	8.28032	7.58759	5.34768	9.06019	7.95856	5.79194	8.79316	9.73442	8.40633	10.7535	16.2163	14.1636	16.3002	14.3258	7.05301	8.71428	5.94982	4.18124	7.28771	4.04388	4.58305	11.6295	18.7315	18.9377	19.3581	9.40242	10.5181	2.75323	2.64532	9.30984	6.64059	6.33878	8.97914	7.3826	5.76279	8.86537	3.80799	5.33	8.08372	9.29894	7.39905	8.31176	9.37836	5.82828	7.0788	6.36813	7.0788	8.76708	3.62166	1.38947	1.25215	0.804231	2.41059	1.43779	0.16584	5.00204	8.31732	4.6059	6.50113	8.46305	7.61306	5.97974	7.20638	6.47427	5.64545	7.87896	5.34239	8.9629	4.47411	2.25324	3.11689	1.94791	4.08377	7.39533	2.77873	5.95169	7.90934	3.8949	2.96455	6.31063	5.8395	3.88132	5.38663	4.38665	4.40943	6.88859	12.9574	6.80239	11.9964	7.35584	12.32	17.5162	15.9943	20.4911	11.7629	22.4123	7.93701	7.47142	8.31785	5.79086	9.14697	7.29712	5.95148	6.33429	7.8067	6.43661	6.35731	1.96004	4.86257	5.15091	4.60231	3.7689	12.1281	8.17974	10.5366	7.84469	5.65479	10.6006	8.59971	6.98727	8.27926	4.25375	6.30801	4.79259	7.81286	2.22178	5.07698	3.12811	4.71962	4.57203	4.9981	2.21334	5.80482	2.54835	11.9401	13.3968	12.3259	6.36387	15.3401	15.0749	11.9538	14.9672	12.3708	10.8738	12.1034	13.9879	15.9567	9.20796	13.5905	6.23262	13.0418	3.72918	4.14028	8.67828	6.43665	12.5497	10.2025	10.2902	6.26985	7.44612	6.07386	4.05721	5.24713	3.91635	4.76868	2.16047	5.12709	5.09601	0.949513	2.39264	0.642819	2.91401	0.959339	2.39283	4.21863	12.2759	6.02391	2.46452	5.3029	6.88285	7.76266	6.59051	5.09447	8.72368	4.98528	9.31429	7.65737	4.64869	4.36156	3.6814	6.9148	7.41394	5.36458	7.26326	9.4064	10.558	6.78325	5.80696	2.24215	7.61753	2.10876	0.8048	0	10.3257	5.82762	2.53389	2.48416	2.33341	5.18071	7.60443	0	0.607807	2.25836	0.914104	4.21338	0.579597	3.94901	4.99257	1.60686	3.58743	2.95537	4.60406	5.77549	5.62238	4.57266	3.54763	5.28416	2.69164	3.85913	9.04441	6.95372	7.46571	7.89127	8.0529	3.64816	6.56108	6.36648	5.10096	2.24951	3.94579	2.69813	4.15203	3.44354	3.30697	4.71142	5.36027	6.75274	4.58857	4.53172	5.03848	5.23529	3.05505	8.23739	8.81198	6.18442	12.0045	12.7333	8.40472	0.995781	0.909682	1.28899	1.1883	1.47733	2.19006	1.52591	1.63635	0.654374	12.1632	3.35062	4.62656	2.79939	2.07873	7.32238	12.6488	12.4377	8.11567	18.0876	10.9237	7.78038	10.6016	10.2304	11.581	5.90468	5.88354	6.38507	6.15164	7.13194	4.8304	6.12726	10.0696	6.30861	6.07537	5.67686	7.66081	6.34225	6.12786	5.97484	4.95584	4.68205	8.34613	8.60162	9.8329	6.30291	5.89363	3.42996	6.66292	6.213	1.90327	3.69814	4.06673	5.64793	3.86946	4.54525	6.75908	7.94235	5.23447	4.01088	7.11379	5.85502	7.21279	4.92393	4.98354	7.10226	5.28368	7.56128	5.94015	5.70416	5.03036	4.1486	5.80557	7.46304	5.17763	8.45668	4.53562	4.65899	4.89665	4.49534	6.04468	7.74259	4.25848	4.88951	5.94297	10.0076	5.23032	2.72675	5.34474	4.1817	4.8626	5.98377	5.15431	6.54029	17.0612	23.3216	13.1431	8.58715	5.41068	5.14433	4.63958	8.88091	8.62878	9.72354	12.773	9.06453	1.86567	11.6313	11.4134	7.47873	10.6812	11.1618	9.25519	10.8502	6.93806	10.4188	10.4379	11.2822	8.58449	11.0044	9.07239	3.75859	2.81503	2.66527	1.06489	3.48984	4.0841	0.461022	2.3033	1.64598	1.65323	4.1796	6.8357	2.13375	2.12974	2.94212	2.93314	6.30433	11.5713	11.1498	10.7499	8.28915	11.2427	2.08656	1.50829	1.3566	1.65006	2.29219	2.82866	1.00197	10.1224	7.51188	1.18254	3.48546	10.0254	8.2223	7.8146	7.27339	7.15798	8.04602	4.91443	4.61225	6.64956	11.8786	3.17371	4.48857	6.85969	2.52183	6.54045	3.32951	7.10724	6.28327	6.14231	4.96815	8.87468	10.074	5.15718	20.8392	16.9207	16.1514	5.69519	12.1017	6.4005	12.2901	11.7823	4.71134	3.09522	2.6055	7.19381	7.45666	5.94663	5.54685	4.93868	2.46731	6.23555	5.57315	5.39113	5.72779	16.49	6.01328	4.81824	6.37098	4.48005	5.4524	2.0011	4.34199	3.63913	3.61231	7.02985	5.04052	7.18155	9.52289	8.72651	4.55349	6.45413	8.30236	6.26071	8.31436	8.34485	7.27102	11.5325	11.9772	5.70056	2.01657	2.74005	2.22344	2.79178	4.45706	2.63102	4.85673	3.06448	7.72613	7.90605	8.23186	4.52468	7.89579	17.2193	11.0277	6.09103	6.14393	3.65794	9.89046	4.91938	3.69687	9.94447	6.26258	0.392186	1.86558	2.02777	4.78897	3.1369	4.81648	5.38636	4.40022	5.29341	2.90166	10.3825	6.41854	7.55259	7.00299	10.2975	2.65072	4.40152	2.48683	3.14297	16.846	13.8519	17.2371	7.00848	4.96438	9.04312	7.59442	8.19207	1.16411	3.16177	2.34779	5.43948	7.95365	3.01099	9.42174	6.17089	3.80721	8.01011	8.28151	8.00958	6.80195	4.14011	4.02225	8.9022	6.90579	5.67495	2.55882	4.48844	6.97065	4.29483	2.98865	2.89855	3.08287	4.12746	4.41805	2.33738	4.92804	5.29285	3.20005	4.05406	4.0831	2.86839	5.02647	5.269	7.24426	2.58514	4.54709	6.12682	1.80332	1.94919	6.60331	5.70045	6.91337	7.70493	6.08106	10.3784	12.755	14.6687	4.29211	11.6055	20.3162	13.3315	4.37747	4.10762	3.37875	3.26777	1.53716	3.12356	7.46402	8.87742	3.68617	4.08259	4.38769	9.00166	6.00238	8.43174	6.35049	4.92346	11.4838	17.4655	16.658	13.9682	26.3369	16.5563	5.85021	9.46731	6.91076	11.8641	1.27349	1.56153	9.02452	8.71154	15.6979
CSS0008071.1	4.18672	6.11233	7.57069	0	0	0	0	0	0	0	3.83221	0.375692	0	0	0	0	0	0	0	0	0	0	0	0	0	0	0	1.97828	0	0	0	0	0	0	0	3.71726	1.98956	3.15572	0.118837	7.55918	3.24167	0.770898	4.04483	1.09164	1.03803	1.0337	1.37516	1.29734	1.1012	1.0739	1.10959	0.910081	1.18404	1.41585	1.23332	1.38811	1.4572	1.90413	1.53888	0.803036	0.945259	0.92098	1.50077	1.62831	0.843073	2.18956	2.2569	2.37329	2.64188	1.55143	2.71086	2.70456	2.83692	1.67392	2.26299	2.66572	2.25207	1.43176	1.7762	1.24154	3.03317	3.89491	2.05531	2.26284	4.07669	0.738799	3.50722	5.27473	3.1962	6.1877	6.11417	6.6671	2.28361	1.86852	0.82155	3.35933	3.45387	1.7533	1.42546	0.634809	0.827	1.05971	1.42779	1.58389	1.52527	2.30921	0.663162	4.99918	4.94359	5.01364	3.45972	5.22137	5.79767	3.99871	4.70973	3.59949	3.41451	3.97124	4.58613	4.02146	4.22513	4.78343	4.73386	4.94884	2.66376	4.95782	4.18489	2.57945	4.39871	3.31157	6.36622	3.63781	4.35442	4.26898	3.36844	4.42657	3.58678	3.75595	5.01139	5.10136	6.42844	5.79323	11.6622	11.1399	3.58356	12.1217	13.4328	11.4197	4.84417	4.49775	4.26534	5.0678	5.06329	5.68309	5.22214	5.572	5.226	6.70875	6.66292	5.54745	6.6894	6.353	7.64152	5.88269	8.49303	5.56501	8.62895	8.16853	3.75164	4.81739	4.2991	6.3436	3.00894	3.00358	2.35068	3.22446	4.67707	3.37483	5.2504	4.64112	4.14462	3.07128	2.19695	3.00461	1.59289	1.03349	1.63847	0.632625	0	0	0	0.324449	0.227791	0.487985	0.564878	0.0458157	0.46768	0.530663	0.357161	0.181092	0.357161	0.549763	0.733968	0.551687	0	0.780444	0.503012	0.708068	1.10686	0	0	0.0773588	0	0	0	0	0	0	0	0	0.105539	0	0	0.340839	0.810735	0.49022	0.195015	0	0	0	0	0	0	0	0	0	0	0	0	3.45676	3.94038	3.58616	3.4106	4.29643	3.3802	4.7121	5.26278	5.6801	6.00995	5.64876	4.92849	3.64731	3.59358	2.80432	4.97262	4.49289	0	0	0	0	2.89129	2.77086	4.28571	3.80381	4.10524	4.24727	2.86572	3.24788	3.09175	3.0127	2.66126	3.07947	2.50216	3.08396	2.49399	0	0	0.0431645	5.10311	5.64752	5.47452	3.14368	3.42253	9.59307	2.72918	2.9447	6.5923	4.22926	0	0	0	0	0	0	0	0	0	0	0	0	0	0	0	0	0.0554926	0	0	0	0	0	0	0	0	0	0	0	0	0	0	0	0	0	0	0	0	0	0	0	0	0	2.43387	0	0	0	0	0	0	0	0	0	0	0	0	0	0	0	0	0	0	0	0	0	0	0	0	0	0	0	0	0	0	0	0	0	0	0	0	0	0	0	0	0	0	0	0	0	0	0	0	0	0	0	0	0	0	0	0	0	0	0	0	0	0	0.0561055	0	0	0	0	0	0	0.0517442	0	0	0	0	0	5.68459	0	0	0.551564	0.619632	0.592552	0.418769	0.190266	0.523474	0.650307	0.392026	0.414731	0.442641	0.275477	0.323217	7.68222	3.45838	1.71731	1.47591	2.22273	5.21252	6.83831	5.54446	4.9661	4.68113	4.88016	3.9785	4.99887	4.27264	4.33138	4.70685	5.16826	5.64107	3.63468	3.62481	2.75826	2.49981	3.50816	3.50041	3.28763	3.9505	2.85205	4.48571	3.11198	2.36811	2.49117	1.98652	2.98482	3.05473	3.2951	2.66219	4.80925	3.91563	3.56729	2.85318	5.06581	3.37808	2.74449	3.63828	2.87505	4.31656	3.34593	3.65641	3.69923	2.58383	2.6659	3.33281	2.52501	2.60613	3.31778	3.79513	3.02617	3.14771	2.92125	3.62561	4.02856	3.26897	4.06537	4.21026	5.09558	3.63156	2.61116	4.36513	3.35512	3.91339	4.27208	4.08398	2.80798	3.9651	3.24558	3.02521	3.12632	2.85387	3.76191	3.49154	3.678	3.37939	3.85326	4.70832	3.29274	2.78114	3.01337	3.60267	2.46942	2.735	4.58811	4.06348	3.53859	7.30195	6.2755	5.03786	3.40808	5.81399	5.73996	4.62998	5.78048	5.08108	4.33429	4.51479	4.60985	8.01705	5.95711	8.00973	5.18067	7.40588	6.34902	1.74964	1.30658	1.30537	1.62836	1.78859	0.986718	2.50255	2.87358	1.74151	1.97583	1.26548	1.00177	3.16184	2.69896	1.4817	2.11589	2.30669	3.75319	2.71054	3.08123	2.01054	3.27307	3.13872	3.22349	1.50031	3.6449	2.02956	2.98906	1.84056	5.3213	4.20863	0.986993	1.47622	2.99617	3.15056	3.57888	3.4514	2.13899	1.96571	2.83771	2.77643	3.88949	4.94159	8.53369	2.58125	5.27837	2.7786	8.67115	2.83554	4.91251	2.8151	3.03103	2.47138	3.29674	2.60694	3.79846	4.33799	4.18219	4.50463	2.8282	2.70536	2.81688	5.41532	5.49086	3.16906	2.90823	4.32036	2.59645	4.0318	2.47899	3.55266	2.1757	1.86936	2.53754	0	0	0	1.8311	0	0	0	0	0	0.0713323	0	0	0	0	0	1.3659	0	0	0	0	0	0	0	0	0	0	0	0	0	0	0	0	1.34483	0	0	0	0	0	0	0.0895246	0	0	0	0	0.0422331	0	0.0451489	0	0	0	0	0	0	0	0	0	0.20657	0	0	0	0	0	5.46098	4.01989	4.19482	5.42386	0.650023	1.021	1.65156	2.14371	7.0544	5.91919	2.63932	3.10042	3.12188	4.49378	3.81106	2.66178	3.38352	3.12285	3.52203	1.82426	2.86907	2.79372	2.30212	2.89769	3.23461	3.37781	3.94651	3.33896	4.16671	4.18767	3.97328	3.74481	5.07256	3.80607	0	3.51232	3.86069	3.07273	0	3.05798	2.71368	3.40867	0	0	0	0	2.86648	2.82262	0	0	0	3.19275	3.74278	2.65367	2.43683	2.2609	0.645961	0.648338	1.03092	4.6477	4.11542	3.94374	3.12164	2.66662	4.30026	3.74736	3.76966	3.97722	4.85104	1.94267	0	0	0	0	0	0	0.095353	0	0	0	0	0	0	0	0.0728577	0	0	0	0	0	0	0	0	0	0	0	0	0	0	0	0
CSS0018696.1	11.875	12.7483	14.1196	0	0	0	0	0	0	33.7516	17.9072	16.7792	0	0	0	0	0	0	0.442781	0	0	0	0	0	0	0	0	26.5521	0	0	0	3.69175	0	0	0.699889	14.7866	12.7012	14.5529	30.1201	9.10943	22.033	12.0329	10.4925	14.8272	19.4122	27.8905	20.1969	25.2263	19.9105	23.8869	22.6831	19.5608	22.5589	23.4948	18.6863	27.4606	26.6111	22.4987	30.3667	27.2198	32.1698	24.4498	23.6507	20.7505	19.8501	15.9071	18.4244	16.5455	8.64721	13.8316	20.051	19.4588	17.1253	26.7699	17.6844	20.9356	11.9259	13.7092	15.8609	21.9823	2.8339	3.01614	6.58348	3.82359	5.7567	6.05837	6.79751	9.13778	3.80667	10.4961	8.91005	11.5185	1.19583	3.85708	10.5297	0	0	0.681484	3.8596	1.2189	12.7801	0.59103	3.50412	3.74198	5.9077	0	10.0588	10.5248	13.7755	8.87844	6.84067	9.55975	7.04459	13.5037	9.62833	10.599	12.36	12.5281	13.7829	17.3608	14.8604	7.52196	5.08375	9.83521	9.23792	8.76151	17.3706	21.5938	8.86954	10.126	13.1411	20.4384	20.9058	14.5413	10.6467	6.27491	11.4582	7.21684	4.02592	3.38338	9.49085	6.03181	9.18395	13.2053	2.61298	3.80755	9.60714	7.53133	10.7595	14.4923	9.18029	13.0966	9.2809	14.4108	11.7742	11.083	12.9814	9.8101	14.4207	14.0453	21.2091	12.9507	15.9089	7.87464	7.70812	4.77864	18.5408	17.3323	0	0	0	0	0	0	0	13.2961	7.23195	7.56	0	0	0	0	0	0	11.8943	9.53671	7.45932	7.48607	0	0	0	9.26466	11.3499	8.08416	6.88235	7.7462	7.5273	8.3482	15.4577	10.6781	15.4577	16.5051	12.6658	35.6508	0.876092	17.9044	10.5336	8.15399	21.909	0.546749	0.2515	0.419918	0	0	0.258358	0.689382	0.667218	0	0	0	0.386927	0	0	12.6017	8.09877	4.93842	6.91136	0	0	0	0	0	0	0	0	0	0	0.916823	0	5.45324	0.365084	0.807145	1.389	3.56778	5.39091	0	0	0	0	0	0	0	0	0	0.920327	0	0.414643	0	0	0	0	0.494955	0	0	0	0	0	0	0	0	0	0	0	0	0	0.159368	0	0.363985	8.01511	7.46767	10.6154	11.4936	8.76998	8.52513	5.741	6.26369	15.6958	7.9457	0	0	0	0	0	0	0	0	0	0	0	0	0	0	0	0	0	0	0	0	0	0	0	0	0.186409	0.282234	0	0	0	0	0	0	0	0	0	0	0	0	0	0.710471	0	0.369271	26.3651	0	0	0	0	0	0	0	0	0.331831	0.399098	0	0	0.366955	0	0	1.77336	0	0	0	0	0	0	0	0	0	0	0	0	0	0.519831	0.381173	0	0.382784	0	0	0	0	0	0	0	0	0	0	0	0.397538	0	0	0	0	0	0	0	0	0	0	0	0	0	0	0	0	0	0.317819	0	0.247405	0	0	0.181319	0.414545	0	0	0	0	0	0	23.2307	0	0	6.53711	4.45426	4.29706	0	0	0	0	0	0	0	0	0	20.8377	15.7381	17.831	28.4438	12.0261	25.6719	25.6221	27.5414	35.2968	18.9648	20.874	20.9736	22.2894	24.5783	18.3819	23.4957	27.0182	25.2516	11.0606	8.22923	8.29717	14.0063	20.1254	17.4006	16.1983	18.128	17.3148	18.1697	18.4731	9.93578	12.2831	18.0873	15.9305	13.4378	15.5131	14.9212	18.0911	17.226	25.0457	26.3226	15.1318	31.3548	26.2637	18.4374	26.7116	24.5697	21.7865	28.4193	21.9746	21.7198	19.5595	17.5911	22.5086	21.7258	20.2094	25.989	32.0012	23.2142	21.5393	24.8702	34.2713	23.2117	26.6563	24.8743	24.2153	38.3522	33.0786	27.427	28.2369	11.2002	8.86868	10.1231	9.73398	9.37423	9.99435	8.44681	7.59595	12.3336	13.3664	9.7324	10.1339	8.47276	9.33804	9.97168	45.6792	51.576	22.0881	4.19301	1.8741	4.7596	18.7448	21.4297	11.6005	21.6336	19.4656	14.4706	8.84772	17.2465	8.58745	8.14783	15.0174	10.9842	14.5022	8.35382	13.0331	17.1155	8.08642	13.9238	14.0898	17.5382	13.173	5.53285	7.41117	4.245	6.45197	4.62304	3.48155	11.2847	6.60156	6.82424	1.80123	1.4287	4.78656	12.9812	10.3449	6.37799	4.95847	8.57381	8.49461	20.2689	29.3806	27.4879	25.3016	5.20367	3.9821	3.67889	7.15595	1.33584	5.51257	2.53312	19.1061	24.3274	36.1061	36.1627	25.3953	19.1696	28.5281	29.6259	24.2139	25.0579	0.168028	0	0.197284	0	0	0.22354	0.216576	0	7.94945	9.3797	0	0	0	0	0	0	0	0	0	0	0.957164	1.59991	1.12253	0	0	0	0	0	6.16899	0	0.141428	1.34467	0	0	0	19.1566	18.9449	20.0683	20.3211	10.688	10.1504	15.6239	14.2185	12.4524	19.0321	13.6577	15.144	12.4744	14.6492	16.7233	12.5474	17.6874	8.4605	10.5114	9.8016	16.8463	5.63893	8.56227	8.53048	4.82354	11.105	8.04468	6.83158	6.28391	5.79536	7.96802	6.96036	0	8.55554	40.9401	40.9335	11.3038	25.45	12.847	12.7518	35.5883	14.0994	24.3305	17.2479	18.5973	11.5931	10.2671	19.1595	7.68295	12.1722	27.9887	16.3238	19.5173	27.4808	28.3078	28.3133	20.4062	9.90269	29.6925	21.649	18.3169	12.4914	6.31047	6.61513	6.59035	14.6435	1.19734	0	0	1.26097	21.2685	24.0905	0	2.49063	3.1535	4.82478	5.10892	7.11471	3.686	7.00971	5.3211	1.29124	3.88087	4.43524	3.41127	8.65147	5.82766	7.02145	21.7949	23.4116	21.1437	19.4253	15.9082	25.4522	28.298	23.4065	0	7.4454	13.295	9.53027	0	10.0567	11.6638	11.441	0	0.147921	0.172204	0	10.0303	9.44999	0	0	0	9.19862	10.2305	17.4675	8.35776	8.99624	7.29527	10.2472	12.3918	10.2521	11.3018	11.3056	9.03146	7.2647	10.7974	14.8496	8.10116	10.5057	7.91868	9.49436	18.9284	21.6048	14.173	13.7224	10.7105	15.1922	12.4475	22.5677	12.8524	20.2834	13.429	25.2231	21.3731	15.1606	16.1254	19.2033	22.1216	27.8649	27.4394	0.809557	0	0	10.7915	13.1649	10.0023	14.5859	18.5114	29.8246	10.9765	16.4625	19.6106
CSS0017623.1	0.293504	0.176056	0.25785	0.241229	0.216549	0.19325	0.370343	0.314231	0.37762	0.0582604	0.0245575	0.0882863	0.393005	0.393117	0.583758	0.213114	0.340161	0.220846	0.20342	0.138258	0.209028	0.158138	0.109909	0.257575	0	0	4.69258	0	0.111038	0.16411	0.17259	0.404286	0.329338	0.288939	0.103534	0.117679	0.0428359	0.0142736	0.0619381	0.0318247	0.0119769	0.134912	0.0292811	1.74465	1.84178	1.89156	2.10903	2.40604	2.26942	1.74448	1.90867	2.21008	2.77146	2.32224	2.38592	2.45161	1.54727	1.5668	2.42076	2.91283	3.26745	2.50587	1.92837	1.5962	1.52417	0.0253722	0.0531489	0.0280936	2.29662	2.4684	0.464638	0.391371	0.539324	0.488135	0.453514	0.218815	1.48336	2.09726	1.59943	1.78786	2.52698	2.64299	2.90046	0.428789	0.322236	0.156412	0.168674	0.157878	0.115405	0.377191	0.161275	0.119249	3.45256	2.47627	2.05419	2.63168	2.87524	3.08254	2.62035	0.816883	1.86991	1.47595	2.13479	3.87917	2.10888	2.85208	1.82896	0.104071	0.318394	1.9772	1.29577	2.15884	2.15617	2.48633	2.17094	0.126629	0.123513	0.132227	0.155621	0.145082	0.111301	2.11153	2.74391	3.41323	2.44128	3.1387	6.60216	2.5155	3.05816	3.41839	4.84812	2.65701	2.04841	1.5322	2.58313	3.26287	3.92631	2.25955	3.90467	2.24961	0.0275415	0.0425143	1.00416	0.813024	0.171615	0.305737	0.815155	0.543372	0.407479	0.485499	0.599082	0.178949	0.134953	0.204408	0.180249	0.0748178	0.060175	0.0759057	0.102561	0.0592691	0.0660796	0.0329671	0.0285843	0.162429	0.114908	0.0341498	0.0348086	0.0465705	0.656034	0.126661	0.229041	0.126004	0	0.0255402	0.0396672	0.360771	0.629005	0.718967	0	0.0258965	0.109221	0.177287	0.351855	0.0612341	0.282702	0.390063	0.421992	0.16335	0.318086	0.109454	0.0998237	0.186068	0.302883	0.327666	0.421548	0.242477	0.537503	0.235868	0.294742	0.223428	0.294742	0.317671	0.215288	0.267126	0.304043	0.264628	0.429505	0.75829	0.760453	0.0402203	0.0802133	0.207637	0.388613	0.518111	0.950252	0	0.0912452	0.133452	0.132514	0.362996	0.356576	0.272044	0.475881	0.154602	0.182777	0.238569	0.143704	0.785625	0.843406	0.331186	0.847291	0.44332	0.509889	0.471487	0.413563	0.35342	0.297265	0.502989	0.446119	0.395933	0.191454	0.111859	0.204148	0.482128	0.191532	0.605086	0.726861	0.543523	0.431023	0.298547	0.210951	0.0252385	0.0126917	0.010256	0.379454	0.289644	0.0201359	0.0607316	0.129092	0.197205	0.405542	0.114773	0.232624	0.187763	0.156953	0.228576	0.113526	0.205455	0.156007	0.0868178	0.11425	0.0926533	0.081991	0.112239	0.0954474	0.384182	0.220312	0.200881	0.455788	0.591827	0.395684	0.919886	2.32512	0.804625	1.13073	0.52144	0.460512	0.537675	0.329821	0.0935036	0.116151	0.0390587	0.0124375	0.115723	0.149181	0.0974654	0.244543	0.0795944	0.203942	0.283042	0.265108	0.182138	0.237312	0.35943	0.198606	0.481053	0.2617	0.329688	0.227008	0.24457	0.233711	0.21221	0.365309	0.447664	0.306415	0.529912	0.428209	0.346325	0.364469	0.335808	0.368401	0.382209	0.450025	0.303795	0.126123	0.19876	0.208352	0.986409	0.369092	0.0342184	0.0842244	1.59581	0.579437	0.417819	0.412324	0.457226	0.773141	0.953218	0.907886	0.0333021	0.0753304	0.0442535	0.411419	0.311075	0.24254	0.255441	0.0912877	0.0863817	0.112621	0.0294471	0	0.0678677	0.012801	0	0.153066	0.152182	0.0393787	0.135231	0.24768	0.0359379	0.136041	0.312417	0.312986	0.145716	0.166063	0.195246	0.111705	0.314004	0.252265	0.116019	0.399363	0.300552	0.109782	0.25338	0.139536	0.193521	0.0773745	0.520292	0.266148	0.0919542	0.168704	0.863063	0.323003	0.117523	0.15563	0.0532122	0.0441017	0.0331921	0.0472526	0.193483	0.0740663	0.0390942	0.12934	0.0420418	0.0908858	0.0730864	0.021845	0.0255861	0.0555862	0.0626568	0.0742086	0.0377948	0.0699644	0.0655397	0.0876035	0.0648475	0.0260991	0	0.0968034	0.301303	0.309062	0.372964	0	0	0	0	0	0	0	0	0	0.893393	0.459323	0.197757	0.316553	2.12172	0.225253	0.220352	0.257077	0.274033	0.15252	0.0844639	0.498634	0.481467	0.110687	0.0894872	0.63016	0.761934	0.578747	0.0770572	0.0629731	0.293226	0.0770777	0.0914071	0.0551577	0.123386	0.0139027	0.0262693	0.0994809	0.107333	0.285217	0.139426	0.34727	0.174686	0.100417	0.0408167	0.0420234	0.0106694	0.024253	0.0218092	0.0416148	0.0395419	0.0476738	0.0753847	0.0900312	0.256837	0.0481358	0.0511792	0.0553311	0.0107675	0.0965324	0.0665994	0.0216521	0.0928443	0.0711715	0.0466654	0.0494427	0	0.0365383	0.0482009	0.0352274	0.0543606	0.0204675	0.0233953	0.0571558	0.120998	0.0227002	0.0606071	0.0224087	0.126943	0.766984	0.780155	1.47456	1.45708	1.95301	0.377792	0.382625	1.24444	0.313685	0.283554	0.342906	0.731742	1.3151	1.59295	0.529916	0.0131073	0.0438612	0.0222269	0.191276	0.12742	0.0484699	0.0109028	0.0532058	0.075301	0.174953	0.117197	0.131877	0.0995741	0.390591	0.387177	0.567489	0.301042	0.176168	0.361177	0.373239	0.257382	0.229988	0.44354	0.192623	0.250908	0.158215	0.367156	0.145647	0.24339	0.231944	0.128456	0.157542	0.0524494	0.113589	0.431828	0.0685185	0.136824	0.203173	0.241587	0.104201	0.570792	0.171487	0.171588	0.0494992	0.0742092	0.318243	0.145783	0.121366	0.331781	0.074405	0.102679	0.270157	0.591981	0.390582	0.7561	2.68335	0.166878	0.105345	0.104979	0.159964	0.112462	0.104025	0.0466916	0.0830462	0.2133	0.14696	0.157607	0.108883	0.0672762	0.084677	0.346784	0.20261	0.277609	0.164862	0.18728	0.291945	0.102295	0.530947	0.447522	0.436064	0.283585	0.1676	0.289674	0.239846	0.45225	0.258897	4.49115	4.39125	3.92608	0.184635	0.140979	0.308487	0.310412	0.231935	0.266935	0.0698234	3.2283	0.0814687	0.112128	0.130304	0.182736	0.104563	0.0776477	0.248681	0.175596	0.736049	0.611567	0.200279	0.0988941	0.148605	0.0911066	0.141339	0.229747	0.46206	0.237618	0.234586	0.345571	0.258941	0.183403	0.154086	0.0840468	0.175113	0.113798	0.0835164	0.132555	0.290212	0.102882	0.0982382	0.162142	1.45976	1.236	1.38236	0.249965	0.0674893	0.158804	0.830123	0.711696	0.380399	0.204405	0.116599	0.137334	0.0532908	0.128222	0.169484	0.271283	0.023401	0.0130898	0.200342	0.261489	0.0458894	1.71371	0.766073	0.191753	0.118265	1.10315	0.833885	1.91236	0.401759	0.855054	0.379841	1.33247	1.51567	0.13094	0.190582	0.13827	0.210606	0.0282097	14.1279	15.3635	7.66884	8.74463	0.0270341	0.0661653	0	6.04796	7.21969	6.76887	6.45566	5.77604	5.69657	4.81918	4.611	5.63293	6.56714	6.12468	7.2148	2.96376	1.68582	1.7032	0.0886823	0.0664128	0.0715342	0.0580903	0.0751287	0.10981	0.0957436	0.037264	0.216877	0.247085	0.364092	0.227439	0.130632	0.181949	0.0753037	0.17722	0.167441	0.135721	0.0856587	0.10096	0.136606	0.0849441	0.147966	0.146275	0.177877	0.220625	0.568021	0.213994	0.303631	0.371925	0.149277	0.204378	0.37858	0.591156	0.359719	0.645992	0.417946	1.27162	0.959814	0.707704	0.263025	0.436251	0.683682	1.62869	0.077505	0.161859	0.0957156	0.209188	0.128304	0.0568841	0.0142633	0.131056	0.0639333	0.106213	0.072427	0.0292107	0.0604389	0.723285	0.190129	0.38652	0.0655808	0.0886731	0.130235	0.0711384	0.0496957	0.0142326	0.177855	0.0892173	0.0124959	0.0244005	0	0	0.696318	0.0977827	0.0319941
CSS0036134.1	0	0	0	0	0	0	0	0	0	0	0	0.030686	0	0	0	0	0	0	0	0	0	0	0	0	0	0	0	0	0	0	0	0	0	0	0	0	0	0	0	0	0	0.746431	0	0.0301961	0	0	0	0	0	0	0.107564	0	0	0	0	0	0	0	0	0	0	0	0	0	0	0	0	0	0	0	0	0	0	0	0	0	0	0	0	0	0	0	0	0	0	0	0	0	0	0	0	0	0	0	0	0	0	0	0	0	0	0	0	0	0	0	0	0	0	0	0	0	0	0	0	0.098472	0	0	0.0821204	0	0	0	0	0	0	0	0	0.224333	0.241014	0	1.75828	0	0	0	0	0	0	0	0	0	0	0	0	0	0	0	0.159272	0	0	0	0	0	0	0	0	0	0	0	0	0	0	0	0	0	0	0	0	0	0	0	0	0	0	0	0	0.296192	0.265321	0.0696743	0	0	0	0	0	0	0	0	0.0953248	0	0	0	0	0	0	0	0	0	0	0	0	0	0	0	0	0	0	0	0.127509	0.131499	0	0	0	0	0	0	0	0	0.187302	0	0	0	0	0	0	0	0	0	0	0	0	0	0	0	0	0	0	0	0	0	1.6e-08	0	0	0	0	0	0	0	0	0	0	0	0	0	0.135158	0	0	0	0	0	0	0	0.0917161	0	0	0	0	0	0	0	0	0	0	0	0	0	0	0	0	0	0	0	0	0	0	0.105942	0	0	0	0	0	0	0	0	0	0	0	0	0	0.0615963	0	0	0	0	0	0	0	0	0	0	0	0	0	0	0	0	0	0	0	0	0	0	0	0	0	0	0	0	0	0	0	0	0.167627	0	0	0	0	0.799503	1.10556	1.18527	0	0	0	0	0	0	0	0	0	0	0	0	0	0	0	0	0	0	0	0	0	0	0	0	0	0	0	0	0	0	0	0	0	0	0	0	0	0	0	0	0	0	0	0	0	0	0	0	0	0	0	0	0	0	0	0	0	0	0	0	0	0	0	0	0	0	0	0	0	0	0	0	0	0	0	0	0	0	0	0	0.0117128	0	0	0	0	0	0	0	0	0	0	0	0	0	0.0764353	0	0	0	3.49109	4.78801	2.53245	0.354705	0.143883	0.679739	0.354622	0.254448	0.682213	0.588142	0.387009	0.615614	1.20806	0.27377	0.842123	0.620923	0	0.34536	1.13969	0.257379	0.334924	0.427218	0.154975	0.054829	0	0.0955122	0.155436	0.362249	0.4878	0.309475	0.361153	0.257148	0.423081	0.542405	0.174923	0.0991191	0.111881	0.067506	0.416183	0	0.49061	0.100475	0.439923	0.17376	0.315816	0.556165	0.380942	0.107508	0.255522	0.180618	0.527578	0.183657	0.278125	0.268509	0.597247	1.96561	1.93652	2.23203	1.91229	3.46813	2.4428	0.565028	0.3052	0.343111	0.506578	1.28856	1.15589	0.337243	0.362583	0.176473	0	0	8.11358	7.43285	4.55468	0.965076	0.680763	0.804398	0.133184	0.320543	0.231827	0.601687	1.72195	1.60719	3.20079	3.08822	2.85725	2.98835	3.23617	0.20574	2.15583	2.13771	1.16336	2.37592	0.447468	1.11281	8.59077	9.79521	10.5687	8.62505	6.0301	8.18092	10.9702	7.78946	3.10278	3.78143	12.7398	12.1238	2.54162	1.2501	6.9859	4.46678	0.115132	0	0	0	0	0	0.179353	0.378678	0.651872	0.25006	19.1469	0.430197	1.24842	0.520286	0.826427	0.88223	1.01764	1.20245	1.06246	0.480861	0.880236	0.758962	0.858149	0	0	0	0	0	0	0	0	0	0	0	0	0	0	0	0	0	0	0	0	0	0	0	0	0	0	0	0	0	0	0	0	0	0	0.164078	0	0	0.0918035	0	0	0	0	0	0	0	0	0	0	0	0	0	0	0	0	0	0	0	0	0	0	0	0	0	0	0	0	0	14.2651	0	0	0	0.0811142	0.0602004	0	0	0	0.159	0	0	0	0	0	0	0	0	0	0	0	0	0	0	0	0	0	0	0	0	0.518718	0.325765	0.292889	1.07527	5.82231	1.4795	0.915098	0	0	0	0	1.45019	1.50719	2.60933	1.29433	1.61346	1.90111	2.15695	2.25367	2.59476	2.68303	2.46226	3.34409	0.558527	0.768042	1.1853	0	0.100829	0	0	0.17516	0.146542	0	0.197315	0	1.16736	1.80491	1.57609	0	1.0818	0.759714	1.5982	0.0536338	0	0	0	1.29257	1.23468	0	0	0	1.0746	0.469919	0.438267	0.600645	0.258982	0.222741	0.220695	0.436131	0.183207	0.687709	0.807289	0.0687244	0.281187	0.191748	0.280945	0.279592	0.540133	0.439312	0.480319	0	0	0	0	0	0.159148	0	0	0	0	0	0	0	0	0	0	0	0	0	0	0	0	0	0	0	0	0	0	0	0.0538257	0
CSS0017530.1	7.92912	9.50857	8.64989	10.8251	13.5698	12.0205	11.0299	10.4946	11.1077	7.40083	3.86399	4.30695	2.14704	5.62082	3.98741	5.17711	3.75557	3.46832	3.79478	3.45764	5.37244	1.19315	1.11723	1.35315	0	3.59714	0	0	1.38412	0.939963	1.95762	2.50395	1.30384	13.1565	11.5825	2.76471	2.61771	2.97411	5.97611	13.1915	6.2726	8.20918	1.71071	2.36035	2.60121	2.65028	2.49583	3.20661	2.67532	1.56383	1.82234	1.14606	2.39164	2.47516	2.17181	2.57745	3.53408	3.00724	3.11235	1.85304	1.39873	1.97288	3.19885	3.33223	2.86153	5.77424	6.35551	6.35097	7.70544	8.22856	5.29654	5.81361	5.45513	7.11999	6.29896	7.26828	8.60105	7.94341	8.63449	8.19565	9.32563	8.81031	7.3894	7.29412	8.20783	4.36324	6.66237	7.25015	4.49912	7.6574	7.29071	7.365	3.22104	3.02009	4.80302	5.38992	5.32066	5.21646	3.72481	4.31791	4.55858	3.32834	3.7501	4.92224	3.09583	4.35951	5.13768	4.97345	6.20756	8.87624	8.20893	7.12556	7.80674	7.69819	7.83192	6.55384	5.64842	5.33611	5.1509	4.60696	4.912	7.33773	8.32179	8.99896	9.28894	14.282	16.4258	8.94489	9.51391	10.8486	8.92378	11.9284	8.59015	9.90149	9.06826	10.0207	13.9605	8.82979	8.53889	8.7902	7.68419	5.67468	23.3205	20.4347	10.7326	14.2962	20.8684	22.4612	7.55888	6.89059	7.14368	5.0608	5.96668	6.30721	5.89612	6.36538	7.08172	6.40438	6.07148	5.71181	6.06588	5.17212	6.02998	8.80019	11.965	5.80513	5.7355	5.2963	11.4856	13.4783	7.37455	9.90889	4.53234	4.14757	3.67162	4.75565	5.6893	4.8299	6.00635	7.14054	6.00985	6.38036	5.45961	4.75513	3.13373	3.28329	5.52785	6.49475	3.30088	3.16648	4.47335	5.30489	5.3584	4.29682	6.1284	5.20181	6.31145	3.4385	3.94313	3.45337	3.94313	6.63997	3.18065	2.76024	4.74297	5.18865	4.0246	6.53392	2.79216	6.75491	7.36245	8.22999	7.19469	9.16528	12.0685	6.24012	6.60539	7.40793	6.93858	7.482	6.13354	7.53844	7.38883	4.04682	4.59129	4.45297	4.81395	7.31301	6.8928	7.58125	6.05118	8.02949	7.88371	8.7219	8.93905	7.87139	8.92976	6.27391	6.1751	9.88509	8.6123	8.89848	5.79963	8.36696	7.09034	5.2637	5.90358	5.37008	6.0232	6.53074	6.35712	5.99856	5.41402	4.03931	6.08507	5.71974	5.91517	5.5337	5.98927	5.46826	5.53258	4.86772	9.05247	9.76125	7.73059	7.66968	4.03744	3.88489	5.22173	5.00828	4.81283	4.53152	4.08344	4.13253	4.52041	7.97112	9.90631	10.0217	8.40452	10.5332	6.22596	8.3654	6.61411	8.20016	7.94674	11.9352	8.26562	6.46963	6.25847	4.36937	4.01428	3.75972	4.64658	5.43325	5.27894	5.72555	5.4378	5.22058	4.79398	6.25184	7.07505	4.75901	5.98899	7.18697	5.68666	8.00038	5.35146	7.48831	4.62913	5.00178	5.93108	4.49993	4.48292	5.49088	5.51018	4.97253	3.57648	3.56764	4.68413	4.10884	4.2124	3.60561	3.48442	2.7561	0.858164	1.5207	1.18777	6.4297	4.76925	5.02961	3.79794	9.03236	11.2343	9.43388	14.4418	9.46802	8.65242	12.1649	10.0267	6.43356	5.6999	6.23786	7.31788	8.34217	6.71912	9.66299	8.34292	7.34011	4.88488	5.72649	4.95339	3.80104	3.58736	3.58456	4.34791	4.06267	4.67124	7.52335	4.06705	3.97231	4.36707	6.55121	6.74303	6.51274	5.35064	7.25397	7.4634	7.68362	4.38369	9.18169	8.3709	5.71531	7.61094	7.24816	7.74923	6.918	6.47018	6.98359	7.20163	5.23016	6.00298	5.41019	5.04389	7.69206	7.24941	6.75656	6.51205	7.23324	3.34275	8.20407	4.35301	5.31912	6.00606	6.4841	7.48284	2.77336	4.73027	8.11738	5.24252	7.13366	4.75996	2.695	6.96208	8.07383	6.75828	8.06438	9.13251	4.25606	3.53412	5.66505	6.23472	5.44249	0	0	0	0	0.0266142	0	0	0.0263377	0	14.9133	11.0334	9.54699	7.02365	10.0248	14.0243	13.7442	13.4429	13.0362	7.87161	7.36827	7.25797	8.92038	5.69611	5.83497	7.0872	9.21685	6.45033	5.8655	5.303	4.2423	4.94441	4.06986	4.08471	4.55004	5.88054	3.77379	4.56022	4.2441	3.41066	3.86335	3.73888	3.63932	3.68418	5.21488	4.68052	5.10212	2.73534	2.65593	2.64528	3.35308	4.19299	3.53931	4.34112	4.77276	4.33887	3.97064	2.99514	3.3429	4.09336	3.86964	4.15409	2.85449	2.61503	2.50295	3.53017	3.55804	3.34498	3.80759	3.14693	3.43628	3.60598	4.37465	4.83226	3.52853	4.45927	3.78855	3.6981	3.93792	10.7333	13.2282	12.2639	14.1749	18.9159	14.6323	11.2723	9.8035	9.92111	10.4592	12.0119	14.3101	13.1486	10.2646	8.60117	5.27587	4.29701	2.0802	11.4772	8.44854	6.76838	7.29989	6.63314	7.53967	11.0356	10.9809	9.35132	8.02029	6.80236	8.37193	9.57652	7.67241	8.35114	10.238	7.90464	6.97712	7.87396	7.46432	6.42926	8.69676	7.33877	8.56592	3.81924	3.66755	3.31792	2.8514	2.91982	2.4498	4.23377	3.12616	4.40056	4.64669	6.10638	5.97823	6.35809	7.65694	4.2375	3.31574	3.73109	3.56425	11.9222	12.0974	13.8338	11.0167	4.57356	5.39188	6.52592	6.57881	6.98272	7.38029	5.52467	5.80359	4.94927	2.15301	3.12459	2.61565	3.15206	5.05251	2.95848	2.61026	2.34084	7.03705	7.42115	8.12842	10.4905	7.35338	5.70981	8.26183	4.05764	5.39419	5.3572	12.6754	9.7955	8.03849	7.84279	8.1818	8.61684	8.44107	12.7496	11.9143	10.828	9.96752	8.6527	8.03045	11.272	12.4043	7.40202	7.01525	6.70385	7.19986	8.00757	6.59663	5.37884	4.9025	3.90691	5.67963	8.05849	7.44539	5.69992	4.14188	6.93933	8.26943	5.79667	6.34834	4.68487	2.69992	4.27784	1.75661	2.0066	7.89419	6.51071	8.2906	5.64139	4.71443	4.58548	5.10422	4.9278	6.0812	5.80515	5.13108	5.20717	5.53783	5.04512	4.92095	4.19421	2.91963	4.10677	8.37273	6.68295	8.19275	9.55296	7.0843	8.54181	5.44805	3.34807	2.7975	3.1904	5.11966	3.08469	4.28911	3.00603	3.71595	3.92231	19.2366	5.45732	6.9844	6.68503	4.30532	6.25211	4.57391	5.66891	4.18177	6.3829	7.8487	3.16286	5.96089	5.55176	2.78169	7.22175	7.28166	6.19388	9.41409	6.61078	6.19682	4.46815	4.5654	2.22749	2.58195	4.04093	6.62852	6.70841	7.71492	6.24136	7.66933	6.62162	7.40978	6.97342	6.23711	7.4159	7.85283	8.8189	5.46129	7.84286	7.89769	5.70313	6.32659	7.4864	6.82391	6.13995	6.94659	7.50725	6.19544	5.48252	5.58375	6.06303	6.67402	3.9539	4.62275	4.11188	5.27828	5.15691	4.64509	5.50658	6.07447	4.09816	4.87389	3.52058	4.0535	5.3375	5.81589	4.73528	3.3087	2.31683	2.36594	0.461612	0.736545	1.64782	6.08287	5.79358	9.1514	6.11846	4.1226	10.0232	8.26145	8.34256	8.43941	7.07433	5.43596	4.97683	5.23711	5.14448	6.79538	0.901722	3.30867	12.2361	9.98581	4.413	4.30108	2.47809	3.21356	2.93442	3.25016	3.54808	2.64475	3.85419	6.37832	4.09161	3.07561	3.42899	2.85274	9.47518	9.1256	8.7798	7.69463	1.96937	1.12065	7.34432	7.55108	10.6206
CSS0046207.1	3.97178	7.39268	3.88815	0.855236	1.24009	1.25979	1.78639	1.42672	1.88589	6.88081	6.55909	4.52088	0.823913	2.1009	1.55538	1.6132	1.03718	2.09246	2.21107	2.21359	3.7231	3.12866	2.64288	2.04261	4.16462	10.5432	5.54599	4.52881	3.91499	2.98427	2.9729	3.91719	3.49473	3.54419	9.82982	5.41183	4.5006	6.57103	8.07717	10.9907	13.0185	8.77136	10.8037	10.5921	7.44106	7.31177	7.41885	1.27808	1.04243	1.71982	2.16278	1.60227	1.56006	1.86836	1.83235	1.10134	1.80952	1.52992	2.08774	2.73423	2.54169	2.93414	2.15065	1.12915	14.0256	5.05941	6.14524	6.42458	1.2621	1.0272	2.77525	3.97207	3.0624	3.67084	2.953	3.81706	1.90239	1.45696	2.26837	2.11327	9.98252	8.6681	9.18212	4.15871	4.17511	4.18894	3.739	3.88648	3.45452	4.65269	4.12519	2.83677	2.93855	3.95778	2.9561	4.77989	4.32212	5.25573	1.15128	0.710789	2.7497	1.06072	3.05591	3.27608	2.60047	3.99798	2.82074	4.58488	5.53641	4.54672	4.88543	5.77452	5.01246	5.58531	5.42149	4.34955	3.61648	6.12821	5.19735	3.42025	3.65315	5.74902	6.3203	1.63174	1.56691	2.98949	1.50155	1.38552	2.67435	2.41478	1.50079	2.17025	1.8529	4.58923	2.85003	1.97356	1.37213	1.74242	4.65825	3.33788	4.94174	3.33042	6.84348	7.00648	0.847354	5.71109	7.44909	7.6835	3.05284	2.88975	2.51635	5.02451	5.21198	4.7241	5.82083	6.02309	5.90429	6.02172	5.51885	5.32027	6.77459	6.29699	7.19769	3.63938	8.91023	6.55216	8.46164	7.56069	5.33418	7.1609	4.96008	6.97208	5.58933	5.96698	5.54367	2.92199	2.2257	2.48289	11.2378	8.83304	8.28652	2.39758	2.6015	3.4214	2.54716	2.72831	4.36946	7.60267	6.39424	6.97592	6.34659	3.62364	3.79309	3.77704	3.28913	3.49384	3.78299	3.41713	1.43126	2.67309	1.43126	1.83805	1.30979	1.10428	2.02695	3.45486	4.63356	4.12368	0.519996	4.6132	5.49145	4.52455	3.90695	4.52991	2.89065	4.10029	5.60364	4.32139	3.89603	4.98147	2.52826	5.21691	3.2206	3.7036	3.62376	5.01198	4.57643	3.14919	3.45581	5.13863	3.20138	4.81759	4.87387	4.28573	4.02671	4.41107	4.71036	4.47654	4.37744	9.33457	7.31725	7.06656	6.42312	10.6102	9.87687	2.92444	2.26143	2.55887	3.51912	3.0314	2.99315	6.69712	6.08938	4.48966	9.51293	7.81379	6.16404	6.30712	8.87722	6.17076	6.26249	6.56714	5.70709	5.4563	7.4843	7.77729	3.82385	3.399	3.1052	3.52562	3.56953	2.32308	2.98586	2.66812	3.82057	2.9629	2.20885	2.62627	7.82714	3.03913	4.56096	5.1914	4.64309	2.65125	2.46119	1.18184	2.84088	2.19511	1.30331	4.25196	4.47253	4.73748	5.90883	4.69124	5.57357	1.16617	2.28051	2.12659	2.18879	2.92898	3.2489	3.64732	1.34088	1.53597	1.13234	1.66685	2.12841	1.44649	1.8055	2.48775	2.64799	2.21913	2.70904	3.17318	3.49544	2.18383	2.25127	1.76142	0.941174	0.822921	0.920152	0.934698	0.957592	0.80981	0.156707	0.199258	0.252333	2.88148	3.65532	6.10349	6.12597	1.67489	3.26997	2.68044	2.94227	3.87339	2.81738	3.41229	3.91649	5.63354	5.58859	4.68321	3.89614	6.56289	5.72175	7.07875	8.11315	7.90332	7.22812	7.49286	7.02768	5.15458	4.26311	4.31698	4.84496	4.98516	4.35073	8.15483	4.14682	4.00356	3.82473	8.11146	7.83551	8.16519	7.58151	6.58765	7.01426	2.942	3.63601	3.24351	2.47846	3.08713	3.74146	3.3211	4.82374	5.26135	4.16	3.76802	3.81599	2.90546	3.55358	1.74426	1.75064	5.73563	5.38823	4.97062	6.41398	5.81378	3.08794	4.42981	4.07788	3.67706	3.38536	4.11824	3.09909	3.11838	4.52942	3.61615	3.06925	3.63921	4.58826	3.12563	4.37115	2.82265	4.30434	2.9228	8.97347	4.66612	4.5873	3.22423	3.34351	2.28655	0.140086	0.145083	0.0865153	0.1438	0.0487918	0.0696425	0.101304	0.0963763	0.116397	3.85621	3.13656	1.27235	2.4066	1.53502	5.1891	5.58026	4.24811	4.67322	4.24563	7.08995	4.13404	5.47178	5.57634	4.10621	2.82647	3.13885	3.38123	3.82783	4.74959	2.48585	2.51725	2.61071	2.53543	2.61308	4.26755	3.48262	3.37045	3.78784	2.06303	2.45194	1.92235	3.04564	2.77148	4.47317	3.80686	4.03995	4.48658	3.34704	2.87285	4.17117	4.35873	3.1541	3.06181	2.83868	5.01625	3.95246	4.82037	4.77647	3.28696	4.674	4.21676	4.58124	4.07868	3.60653	4.27346	4.78406	3.60252	4.2767	4.01822	3.57818	4.42079	4.60675	4.56078	4.12168	4.23515	4.03115	3.72882	3.42382	1.24571	2.49092	1.85707	1.34138	1.17832	2.29769	2.86183	1.18184	1.79399	2.03047	2.31099	2.33376	1.55376	0.886662	1.70364	7.91332	8.61192	4.05062	3.08143	2.93552	2.96912	4.01054	5.26485	3.60111	6.9581	6.72792	6.53906	5.14131	5.05838	4.29857	3.81261	5.01389	4.03439	6.00561	6.16928	3.81822	5.67529	5.58179	5.92879	6.40661	6.08717	5.40685	2.01057	2.16818	2.55352	2.42602	2.4933	1.76656	4.24995	4.55275	1.4506	1.28667	2.40734	2.25054	1.77856	1.69023	1.52524	1.81269	4.47565	4.20547	5.67474	4.50325	6.71021	6.56268	2.61738	3.93806	1.29667	4.73012	2.1943	6.39356	1.71637	4.87504	6.06505	0.768477	1.45863	6.91838	7.19109	8.0378	9.75999	4.64415	4.31017	4.26108	4.77084	5.1036	8.17813	2.23634	2.33023	1.88415	2.24033	5.58744	2.52653	7.64097	4.00165	3.84695	3.58348	3.11707	3.39745	2.83652	6.62312	6.5962	6.30828	5.56994	6.03159	5.93805	7.54644	6.97062	1.08433	1.38049	1.0575	4.27603	5.61829	1.70752	3.1138	1.87766	2.2007	2.25465	4.58618	3.06623	4.10887	4.44748	5.15601	6.50218	2.75971	4.48452	4.52759	3.11242	5.02158	4.07969	4.05835	7.85431	5.56485	4.99377	9.9881	9.43016	9.6523	9.67172	9.90934	9.90017	8.96145	9.85972	9.53824	9.24464	10.114	9.99007	2.6324	0.965391	1.24192	0.97725	2.14065	1.99573	2.1314	1.61278	2.87236	5.54828	5.38325	6.00045	10.8041	11.1746	9.47553	3.19082	6.49695	5.14968	5.9226	17.9512	1.25111	7.13447	4.6647	1.82923	5.13865	5.56978	6.63658	4.71245	4.94146	3.38923	4.48998	2.55297	2.75138	4.92239	2.92961	3.88705	2.60161	8.11747	1.30649	1.48882	0.865208	0.936553	6.8041	5.0114	8.19411	1.20195	0.670425	0.831853	0.689173	0.985346	0.571079	0.576838	0.902437	0.994664	1.03952	0.967365	0.696183	3.54004	3.77509	4.12125	4.89665	6.08614	6.91921	5.35881	5.59164	6.27515	6.05942	5.79714	1.58352	1.38032	1.81668	2.06192	2.24275	1.78357	2.84121	1.95033	1.47427	1.48764	1.8762	1.60964	2.36579	3.1794	2.00228	2.25322	2.11004	2.26601	7.01568	5.18979	1.72482	4.38166	0.229732	0.822004	1.27633	6.2141	7.83861	2.36058	0.667326	0.230453	3.13742	2.80797	1.05281	1.57182	2.11401	0.202818	5.79494	6.03122	2.77916	4.28924	1.5595	1.20748	11.127	7.93841	5.97981	5.69287	6.93887	7.32026	5.78169	2.572	2.49859	2.2895	10.752	12.81	9.87477	7.49905	9.45988	6.97717	7.612	8.34188	8.81402	7.30579	2.0608	1.00096	7.03699	5.62887	10.5429
CSS0011976.1	0	0.34308	0	0.22783	0.216831	0	0.10914	0.421631	0.0747323	1.52855	4.58777	0.308156	0.573301	1.04479	1.95349	1.1221	0	1.79085	0.845546	1.24937	1.65501	3.16981	5.70699	4.82959	0.064426	3.87736	0.160544	0.0708149	9.16154	3.77896	4.88974	1.4834	3.29685	0.689691	0.515968	0	0	0	0.326531	0	0	3.91711	0	0	0	0	0.077621	0	0	0	0	0.174546	0.0369244	0.0420565	0	0	0	0	0	0	0	0	0.0651257	0.0798485	0	2.93682	2.91589	3.66237	0.151946	0	0.259222	0.12462	0.0714732	0.753862	0.255938	0.146725	0	0	0	0	0.31083	0.884656	0	0.742059	0	0.0268789	0.17895	0	0	0.31789	0.2	0.362107	0	0	0.104897	0.092887	0.175082	0.3754	0.346423	0.0821689	0.0872992	0.32604	0.127157	0.200536	0.470199	0.421144	0.0861347	0.0897553	1.0039	0.679928	0.124442	0.573309	0.414133	0.566109	0.636043	0.745302	0.41818	0.535185	0.420692	0.143343	0.456779	0.392908	0.378846	0	0.369258	0	0	0.140755	0	0	1.68025	0.600069	0	0.495307	0	0.222148	0	0.0740453	0.182246	0.43836	0.208205	0.177225	0	0.326387	0.887395	1.41812	0.326907	1.35064	0.357676	0.179177	0.558638	0.994979	0.141163	0.0931253	0	0.310769	0.981261	0.107681	0.41494	0.138898	0.302141	0.273311	0.686563	0.129012	0.38769	0.24904	0	0.133215	0.130879	0.220922	0	1.16869	0	0.0836282	0	1.07126	1.22799	0.958465	0.279243	0.4089	0.236741	0	0.051211	0	0.0638367	0	0.0775967	0.487365	1.75367	1.65012	1.10758	0.547554	0.994041	0.708144	0.52837	0.294189	1.19033	0	0.309884	0.294524	0.309884	0.655176	0	0	0	0.426648	0.230237	0	0.10159	0.47349	0.629333	0.81288	0.755342	0.89856	0.304819	0.184213	0.468042	0	0.235559	0.759591	0.332138	0	0.538099	0.652938	0.630573	0.66423	0.609937	0.288356	1.07675	0	0	0	0	7.1e-06	0	0	0	0	0	0.812801	1.18469	0.958307	1.28443	1.95706	2.01703	1.59813	2.13687	1.26309	1.0631	1.62351	1.9677	0.417435	1.76498	0.701559	0.780277	0.652736	0.0370846	0.270554	0.309665	0.302099	3.12112	0.657658	0.513935	1.007	1.75661	0.532611	0.808458	0.858048	0.992546	0.477537	1.39328	0.445364	0.473532	1.11133	0.524562	0.162028	0	0	0.133923	0	0	0.295293	0.07978	0	0.0569994	0.446614	0	0.337346	0	0.000261658	0.000453555	0.521758	0	0.47837	0.461441	0	0	0.417356	0.293118	0	0	0	0.002952	0.279471	0	0	0.158749	0.179309	0.546043	4.01e-09	0.353493	0.361501	0.119861	0.160312	0.161967	0.349079	0.279162	0	0.480983	0.557896	0.129808	0.247465	0	0	0.069372	0.132223	0.123547	0.442323	0.193266	0.383947	3.65815	0	0	0	0	0	0	0	0.392694	0.199277	0.0789884	0.344655	0	0.450142	0.402028	0.258432	0	0.494265	0.216346	0.384412	0.670639	0	0.252854	0.199198	0.419801	0	0.108755	0	0.258919	0.355107	0.239402	0	0.433245	0.341698	0	0	0	0.2536	0.0699557	0.142005	0.105597	0.0768901	0	0.255827	0.001947	0	0.303093	0.509354	0.0856868	0	0.0205497	0.0426799	0.127235	0.163809	0.494233	0.203308	0.329138	0.11547	0.228844	0.555386	0.650703	0.653688	0.50793	0.374679	0.403812	0.131312	0.459888	0.550166	0.784158	0.678681	0.735198	0.586698	0.638563	0.447274	0.490732	0.436376	1.18007	0	0.545132	0.148793	0.119601	0	0	0.0774765	0.123765	0	0	0	0	0	0	0.424273	0.19787	0.143076	0	0.0954451	0.839459	0.46256	0.84444	0.53074	1.11542	1.07136	0	1.54603	1.94694	1.67285	0.185591	0.153368	0.353263	0.298868	0.281278	0	1.32098	1.37432	0.918335	0.4934	0.641993	1.16727	0.485348	1.18298	1.57475	0.819214	0.80209	1.62721	0.71866	0.854138	1.53042	0.0519482	0.463751	0.439205	0.355378	0.639225	0.559507	0.871253	0.271083	0.35778	0.581996	0.813376	0.836158	1.15939	0.390539	0.633815	0.920359	0.713119	1.07449	0.761137	0.893735	0.720626	0.539839	0.330777	0.609745	0.274874	1.00933	0.214793	0.462348	0.470844	0.511427	0.202104	0.409757	0.221963	0.93415	0.384245	0.939394	1.16316	1.01141	1.04341	1.05755	0.984562	0.786783	0.163141	0.769811	0.496145	1.20302	1.04486	1.10557	3.73967	4.87192	0.786977	2.94e-09	0.541824	0.540145	0.419728	0.879893	0.946888	0.0258686	1.34568	0.860249	0.59515	1.28352	0	1.56762	0.290042	0	1.19554	0.941933	0.770402	0	0.791693	0.951916	0.76162	0	1.09197	0.706426	0.587662	0.228467	0.76948	0.531532	0	0.449011	0.293626	1.00794	0.697883	0.485842	0.811082	0.527578	1.06718	1.53315	1.02783	0.340915	0.739299	0.327267	0.505215	0.297901	0.439823	1.47285	1.31065	1.0661	1.35056	0.324033	2.01796	2.34163	4.23619	3.62092	0.284461	0.762791	2.74727	2.09029	2.27214	2.02713	1.64637	1.99228	0.0794069	0	0.0572444	0.465416	0.560082	0	0.209903	0.135173	0.536742	0.187891	0	0	0	0.0450965	0	0	0	0.129368	0.234888	0	0	0	0	0.0412233	0	0.037284	0.125281	0	1.52891	0.299664	0.206138	0.0209424	0	0.0905082	0.164628	0.340877	0	0.209673	0.0535358	0.14197	0.191655	0.639404	0.112099	0.207265	0.100861	0.281465	0.550596	0.506146	0.627082	0	0.179744	2.23655	2.52122	3.29298	2.5637	2.99161	2.5921	3.14846	3.94226	2.92234	2.57926	4.6857	3.90712	2.98858	0.164883	0.522449	2.35799	0	2.62259	1.35663	1.48785	0.540781	2.69425	0	0	2.06912	2.64934	1.5826	0.456607	3.46827	2.42544	2.98261	0	1.3715	0	0	1.5751	1.22429	1.01697	1.00306	0.943538	0.759587	0.94541	1.29192	0.730608	1.30798	2.73443	0.147833	0.135262	0.0363454	0.879815	0	0	0.171352	0	0.554064	0.468355	1.3214	1.02986	0.470978	0.841783	0.219726	0.683729	0.943262	0.457487	0.693102	1.1973	0.469531	0.470039	0	1.42965	1.48107	2.43491	0.518944	0.348738	0.624264	0.803304	0	0.861493	1.05054	0.644294	0.197214	0.349379	0.444482	0.50982	0.187357	0.316854	0.591773	0.648314	0	0.380005	0.250295	0	0.481802	0.639964	0.383297	0.211681	0.160883	0.692271	0.221576	0.173096	0.075575	0	0	0.190303	0.124432	0.105154	0.187536	0	5.30665	0.169216	0.444005	0.798307	0.384933	0.229333	0.400301	1.71563	0.284121	0	0.256823	0.367483	0.118028	0	0.566298	2.17006	0.377316	0	0.599906	0.218248	0.487057	0.309525	0	0.403878	0.980097	1.33869	1.32089	12.596	10.549	12.4623	1.17852	1.76915	1.47781	2.08421	0	0.11282	0.471937	0.640004	2.46063
CSS0045294.1	6.67929	8.17257	7.18591	25.3198	28.3	28.0114	35.2841	33.5491	35.7863	6.90385	3.98923	3.7374	5.58536	7.29256	9.87695	4.51618	4.38435	4.62099	2.40571	2.38999	2.73654	2.89893	5.49555	2.90137	5.18028	2.56107	3.62736	11.2411	2.05779	2.53247	3.10707	5.89573	4.14363	10.0288	6.87283	7.45218	6.07416	9.07593	4.86961	6.84644	6.6009	4.73469	6.837	2.89817	3.78493	2.92531	3.39402	5.34383	5.82658	2.74166	2.79735	3.49224	4.23266	4.70882	5.26461	5.00451	4.73938	4.52566	4.66365	3.48643	3.77035	2.88403	4.17966	4.33353	2.57321	4.55163	5.09341	4.15177	5.18098	4.84843	9.31728	10.349	9.74623	9.75463	8.36919	8.88584	5.04525	5.36904	4.07142	4.61893	11.5831	12.1457	10.9848	10.2386	6.60413	7.17109	13.2353	11.8134	11.3506	11.7961	9.97252	11.1151	4.30483	4.4059	5.10928	6.02748	5.27089	6.11617	2.20273	2.14917	4.68484	2.83573	5.28235	6.17725	5.83871	4.52667	4.50633	6.69926	7.81288	5.72268	5.27785	4.90994	6.37141	5.15166	5.61246	6.10827	5.60555	7.18895	7.30218	6.61139	5.588	6.41032	6.72571	5.78533	6.53631	6.21075	8.54093	5.54525	9.75371	6.70239	8.88616	6.5627	6.86853	7.54929	6.86121	8.9638	8.61673	4.23526	8.98728	8.22669	6.96336	4.71521	7.59209	7.3709	6.98852	11.2674	6.47249	8.62225	11.2765	9.33853	9.5553	4.45038	4.34969	4.61936	4.62068	4.78835	4.63416	4.70611	5.0153	4.42375	4.67912	4.2168	4.30344	9.39646	6.73501	5.98838	5.76191	3.95455	6.50452	5.86373	8.80242	4.61162	7.04835	5.40442	7.08145	5.76437	6.14497	5.71506	2.96225	3.38282	2.72172	5.746	5.14115	3.7933	9.7924	8.91667	10.6377	8.10787	2.55925	2.29808	2.41312	7.09505	5.98973	5.58413	7.0172	6.1626	7.6534	6.79142	7.13732	5.75668	7.13732	15.4704	6.28706	2.56002	4.75908	5.31944	7.66925	8.44728	1.82672	4.38748	7.14339	9.74589	12.2258	15.5635	19.2101	4.31353	4.85316	8.67916	9.80998	13.3729	10.4195	17.4315	11.2274	7.27961	6.94188	6.7789	7.16609	30.6323	27.0853	22.6659	28.3924	20.1221	23.3121	21.488	19.5363	18.3736	19.8033	19.1475	16.9486	6.265	9.65293	9.74081	9.12951	6.77535	5.84493	6.85203	8.81073	8.57111	7.23568	5.11157	5.94971	4.73242	4.03094	3.1476	5.98365	4.46637	6.6438	6.76166	4.54701	4.25678	5.03189	5.98055	6.91167	7.24372	6.86854	7.65482	3.80607	4.44924	4.63567	5.58194	4.17722	4.59166	5.34251	4.28141	4.83316	8.40848	9.50314	9.01312	9.73829	10.5231	8.27516	10.5419	13.1075	3.91086	8.61299	11.2115	4.48162	5.23887	5.02503	3.65904	4.25711	3.83357	4.31359	3.66169	3.90296	4.04866	5.21373	4.81822	3.54799	2.54679	5.20277	4.76925	4.72161	6.80867	5.23729	5.85616	4.79219	6.38824	4.84267	13.1698	12.4005	11.9053	8.32908	13.7501	13.1361	8.34597	8.62331	7.38853	12.1314	12.0907	11.0114	8.12052	7.74678	8.24632	2.19861	2.23079	1.91966	4.58052	7.63696	2.48281	2.57719	16.2527	16.9929	19.0064	21.1483	15.1707	16.6187	18.504	20.9673	5.98818	5.88702	5.16742	7.2193	7.76765	7.28788	7.74979	6.60978	6.35696	5.1287	4.55706	4.56885	1.86708	2.49283	2.25403	5.09049	4.41859	5.80914	7.10672	3.733	3.67319	4.2546	8.56056	7.18036	8.1088	9.7183	10.0383	8.85062	6.9651	5.1529	6.32193	7.72606	7.50861	7.6668	6.56755	11.4493	8.98765	6.98706	7.98511	7.8757	5.36741	5.377	16.9258	14.6523	8.037	9.11917	8.52404	7.32513	8.75505	1.452	5.09426	2.24791	3.6006	4.25597	4.83323	4.35461	1.42478	2.55952	4.69977	3.60947	4.58348	2.11313	1.27392	5.1316	5.59847	3.42802	4.94489	4.83906	2.10882	2.19475	9.96689	8.71545	10.767	0	0	0	0	0	0	0	0	0	10.4369	5.88228	6.42711	9.38237	5.54443	15.0788	12.7031	15.5892	13.7199	7.4731	5.60948	10.0859	7.76209	5.22948	6.41529	6.50037	7.09446	6.78032	6.78177	5.42468	6.33154	4.48769	3.39756	4.07456	4.27665	5.06414	4.42293	5.08149	3.37486	5.46511	6.17759	7.70588	4.89799	6.48499	2.90321	3.65077	3.98105	3.12162	3.23799	3.42139	3.69754	3.78655	3.82764	4.20585	4.48921	3.99262	4.34415	4.78258	4.60124	4.20102	4.92657	4.1154	3.30769	3.24383	2.90152	3.80266	2.65915	3.2281	3.8207	3.33433	3.54576	3.46461	4.61808	4.36778	4.2433	3.46568	4.0171	3.41637	3.68032	11.1876	12.8773	14.1758	11.2156	10.4715	9.80904	9.47513	7.97071	10.9783	10.1825	12.3773	11.8313	9.68789	7.82045	7.93465	7.07959	5.33558	2.22894	4.19171	3.09981	2.22077	3.09539	4.51925	5.52893	8.41859	8.20545	7.17436	4.09333	6.31804	9.02155	11.5639	8.73221	4.99931	5.6978	5.08654	5.62103	4.39718	7.47508	5.8471	5.84672	5.01857	6.23582	1.19203	1.5212	0.649377	0.533094	1.75262	1.58615	1.11419	1.51785	1.87201	1.97057	0.712462	0.635522	3.71029	3.38682	1.6377	1.4203	2.57539	2.64812	9.52668	8.79997	7.38425	7.32296	5.27044	4.59652	14.4318	11.2147	2.67465	6.29297	5.13981	3.76196	2.55925	1.1475	2.06898	2.0486	2.30248	3.69175	3.35215	3.4463	2.73066	5.71474	7.39453	7.82914	4.16027	9.68459	11.2004	9.4219	7.98216	13.5187	6.28658	6.40176	8.52905	7.48416	8.1885	12.7254	14.3494	13.0093	8.75837	7.54326	8.74655	8.81651	7.576	9.09109	6.48077	7.2536	2.75161	2.06337	2.41611	9.99303	4.86693	5.74059	5.00925	5.97397	4.23766	3.01445	7.14852	6.46877	7.57899	9.21577	13.7079	13.1613	15.7251	6.99111	7.28334	4.62259	6.85369	3.23339	3.89942	7.45711	6.87876	8.98543	6.30158	5.96749	5.89789	6.65095	6.60125	5.96383	6.79812	5.73064	6.9263	6.89143	5.73591	5.63096	3.45771	1.87174	2.76584	1.62032	4.3795	3.16417	17.744	10.4554	6.16028	5.28787	3.77637	2.97833	2.88919	7.05285	6.46174	10.5034	3.76146	3.39767	3.68348	10.736	2.54663	9.04845	9.39896	3.85102	8.96959	11.0003	9.35144	15.4425	8.88974	11.3288	8.77565	8.43469	7.70477	4.62603	7.10807	6.78704	7.80376	3.53684	9.01135	9.70333	4.84333	4.9572	2.62464	2.81382	5.12211	5.28884	4.78127	5.84342	5.30837	6.15285	5.18522	4.39115	5.54637	5.45049	4.08415	4.75187	6.01894	5.67238	8.22704	8.75095	5.38785	5.21428	6.70052	4.41858	5.37985	4.42984	5.52253	4.62756	7.2634	5.48693	5.12529	5.34282	4.27642	4.59018	3.36879	5.37748	6.48553	6.32668	6.0238	6.98115	3.38169	3.03226	4.28898	4.20055	7.38259	4.71398	4.38462	3.68253	2.64926	2.94496	0.67159	0.871095	1.38707	4.56641	4.0459	2.62882	6.29721	2.16496	1.8517	1.41481	3.60238	5.90293	6.64913	3.34174	4.98131	5.13018	5.38617	10.0889	1.24193	3.21321	6.69752	7.80987	5.53694	5.49527	4.2205	5.41768	4.84657	19.5256	16.9101	12.3738	8.69364	5.17635	7.01932	1.37891	1.70769	1.13034	9.64761	8.45604	7.65164	8.22694	2.64661	2.47565	14.1107	11.2587	7.56992
CSS0034027.1	0.764484	16.5878	3.53275	0.138014	0.278505	0	5.16e-10	0.0956978	0.26179	3.84374	18.7842	8.92554	0	0.522836	0	0.938452	0.166513	1.47638	4.01761	3.6554	5.64856	2.25897	0.339719	0.405177	2.77392	0.722827	0.0606268	0	0	2.14489	2.18205	0.568199	0.664375	0.686799	25.7391	9.49026	11.0668	14.9398	23.6543	20.9545	14.97	24.0281	22.6084	0.141633	0.447558	0.405306	0.324576	0.586681	1.01985	0.766732	1.3089	1.03465	1.13512	0.892486	0.818045	0.38584	2.06065	0.896363	1.82539	0.625716	0.791528	0.419119	1.27462	0.60762	0.18907	6.95536	9.80159	10.3059	1.67033	2.47364	0.889133	0.95132	1.00856	1.02049	1.50597	1.12115	1.13554	1.61373	2.81774	1.456	1.88776	1.99462	1.69312	1.45093	1.5434	2.01079	0.0498296	0.474976	0.640608	4.2319	4.98093	8.25711	7.08481	5.64804	2.78346	3.74122	2.58819	2.59777	0.371981	0.0987194	2.12187	1.03747	1.51736	1.27021	1.87164	2.47644	2.0494	3.14652	1.58948	6.58316	4.69209	9.23018	8.76281	7.79484	7.89404	1.77775	1.91369	2.68124	1.51712	2.61499	1.07816	10.4065	5.55116	0.493785	0	1.66157	0	0.491888	1.79175	1.44091	3.59178	4.21989	3.25461	2.33569	0.686186	2.15223	1.21537	1.5846	1.3827	0.777632	10.3299	6.81247	0.658138	0.896873	1.18266	0.317691	0	0.748899	0.648915	0.290522	2.53e-10	0.988751	0.940041	1.10027	4.11183	4.38032	3.36218	10.8564	12.6673	9.82657	18.2598	19.412	19.3157	0.948412	19.8755	11.2385	11.8158	17.0257	2.24618	11.8185	3.2127	17.2103	5.64961	12.0058	9.318	0.73721	1.25168	0.475154	19.1024	18.1839	15.8599	0.925436	2.89752	1.95071	0.9718	1.90178	3.8572	11.2111	9.62559	17.0102	16.4697	0.763986	0.431819	1.06234	0.377641	0.0904238	0.609121	7.67419	0.51976	5.7282	0.51976	0.00704838	0.931647	2.48137	4.58664	4.67832	1.51938	6.44513	1.49465	22.7308	14.5433	10.9955	3.64726	0.796838	1.05918	26.45	18.5967	6.94141	3.93621	1.21138	1.39815	2.9284	0.453202	1.15523	1.32056	0.616877	0.100814	1.27021	2.69225	1.56645	2.24942	0.0260918	0.81757	0.782324	1.03632	1.75e-05	0.986487	0.252144	1.49269	1.36529	0.247406	0.451068	0.613481	1.15115	0.821023	0.169585	0.248666	0.685844	0.648686	0.150555	0.396871	15.0619	16.6171	13.2875	16.3692	9.85861	6.09721	2.624	6.99115	1.90997	4.10078	4.36243	0.911091	2.3231	0.961459	2.42452	1.07108	0.363145	0.278796	0.372769	0.0977716	0.480266	0.655551	0.216836	1.39052	3.66869	6.58871	9.83725	0.88287	3.9742	2.53082	0.729624	0.830432	0.541101	0	0.66561	0	0.699696	0.884694	0.70299	0.438897	0.366078	0.810403	1.10404	0.699974	1.38204	0.329016	0	0.112066	3.54739	1.06181	1.48058	0.778609	1.40351	0.947702	2.32216	0.530216	0.463264	0.323389	0.670855	0.659519	0.435148	0.782066	0.824904	0.940689	0.241753	0.248627	0.708276	0.20184	0.158511	0.0769603	0.162994	0.234873	0.146829	0	0	0.238456	2.03521	9.52e-07	13.7459	21.7387	1.51307	0	1.98078	0.00219584	1.13799	2.19917	2.35992	1.31992	10.8027	8.24526	9.70472	0.632864	0	0.296375	0.243777	6.15486	4.50442	24.5265	28.2692	26.8547	38.5355	44.7472	45.7789	14.8815	20.2139	22.0807	6.95995	41.3664	50.2655	31.0596	0.797046	0.812228	1.82771	0	2.2365	1.67545	0.311445	14.9812	0.459032	0.435704	0.324763	0	0	0.585908	0.43705	0	0.667446	0.935884	13.4299	13.1294	3.55e-09	8.95e-08	13.5624	15.1647	13.7431	15.3914	18.0668	9.13785	18.4628	21.7733	14.5192	8.12878	17.097	8.45175	8.68901	23.1661	9.54396	9.18987	11.5345	23.7186	12.4758	6.13843	5.26269	7.47323	5.80564	30.0853	17.559	16.9606	0.587842	0.527179	0.31959	0.0832617	0	0.0914252	0.0427298	0.0580083	0.0946407	0.0481753	0.0229213	0.0922646	0	1.08138	0.28602	0.256595	0.332734	0.669283	0.000319762	0	0.396588	0.37618	11.736	0.181246	0.53359	3.60996	0.612642	2.40244	1.81767	2.56046	12.6114	16.327	8.98538	5.70267	12.7035	8.89224	11.4652	19.4541	18.4865	16.233	21.7451	1.79638	1.77304	0.960758	3.65819	2.66427	23.89	15.5195	21.0821	25.3551	23.0124	21.1486	26.2722	29.8004	10.4443	10.5489	8.9552	31.3015	19.1481	17.4831	18.9792	9.92813	9.37737	10.8574	15.6084	21.3043	24.6276	17.9982	30.4065	14.437	20.7439	17.1212	14.8814	15.9776	27.8862	32.1646	26.1017	10.7427	14.4503	25.1376	21.7103	0.0552511	0.154854	0	0	0	0.759126	0.586841	0.138356	0	0.264301	0.107895	0.142386	0	0.552546	0.484152	6.98129	6.43357	16.4364	0.0752219	0	0	0.07001	0.17851	0.370162	1.35895	1.68643	5.48816	5.96932	3.13556	2.87682	4.01758	3.09997	2.19597	7.14472	6.02585	3.27005	21.2877	1.62874	1.99408	5.16405	18.6263	3.07529	0	0.703234	0	0	0.240576	0.28316	0	0.265935	0.28937	0	0	0	0.904881	0.779416	0.622017	0.465071	0.633958	2.1771	3.29883	9.59629	13.6317	0.771952	3.2907	3.84979	0.0197041	0	0	0.902328	1.32657	4.25254	8.35612	0.359481	0.592799	8.81222	12.1468	26.1955	21.9766	3.26497	4.54201	3.1131	3.94236	4.5892	35.2992	0.753369	0.472536	0.736492	0.260834	7.16e-09	1.75461	4.73297	2.12805	1.61116	1.69714	0.355525	0	0	1.381	1.39261	1.32464	1.12192	0.768076	1.38276	4.97457	5.01855	0.106002	0.510962	0.304279	0.654366	10.9702	0.0834953	2.67799	0.243869	1.91377	0.680673	10.1062	0.57191	0.940887	1.20045	6.74027	4.62261	4.47621	13.2177	19.5676	29.7102	10.5639	5.86006	4.93745	16.0623	5.70629	5.98115	7.30535	5.86392	6.8654	7.19031	9.26161	7.62335	7.82259	9.28044	6.77306	6.6135	9.46451	11.0325	0.408536	0	0.189891	0.444889	0	0.377604	0.0205752	1.14112	5.47e-10	9.86555	1.83699	3.05476	12.1266	5.99013	1.71279	0.110202	19.5409	16.9351	16.9089	15.9973	1.17e-08	1.32834	2.27589	4.38545	2.11865	0.768472	0.253965	7.74e-07	0.690314	0	0	0.519377	0.361521	6.93217	8.59637	10.7672	6.24681	23.9817	0.46579	0.79696	2.04101	1.97656	20.2285	11.9671	10.7783	0.329118	0	0	0	0	0.539008	0.111456	1.45003	0.170905	0.214472	0.15793	0	1.78378	1.50521	2.81761	18.7811	18.6652	19.0913	22.4327	24.5263	19.4631	20.9585	20.7851	0.314419	0.553095	0.774382	0.110304	1.8483	1.49242	2.78998	1.77182	0.669624	0.615575	0.946175	0.849956	3.25413	3.37861	1.54038	1.40795	0.776376	2.26492	0	0.446948	0.312658	0	0	0.0466457	0.4025	1.35323	1.83116	0	0.239587	0.0973213	0.300676	0.594511	0.44476	1.04182	0.21674	0.049931	5.86593	3.84868	4.34342	11.8341	4.12423	5.19054	19.5706	17.9146	4.65391	2.20214	3.08704	3.94128	1.79984	1.6428	1.99149	1.97686	2.59922	16.1113	5.52342	24.3806	13.5957	19.879	2.17263	8.23873	12.7423	10.1124	2.60535	1.52881	0.646809	2.24446	28.8648
CSS0047668.1	2.29278	2.88371	1.22744	0.135537	0.0709551	0.0865456	2.5057	0.722224	1.35698	3.18421	4.00343	3.00967	0.129708	0	0.328533	0.668281	0.124249	1.1961	2.01316	1.66236	3.39598	0.497991	0	0.686219	0	1.08149	0	0	0	0.472161	0	0	0	0.716823	2.81676	0.88272	0.0604183	1.02675	3.31493	1.47126	4.89257	1.05128	3.71481	4.78332	3.52064	3.88391	3.89853	1.44558	0.895275	1.68724	1.30923	1.55565	0.0831845	1.10899	0.787009	1.21704	1.78938	2.14098	5.92002	1.59457	2.04336	1.12056	2.38382	1.6405	2.05914	5.1989	4.34996	4.48228	0.404703	0	0.57976	1.40163	0	2.70305	0	0.962517	1.51571	0.277465	0.414073	1.68078	21.1038	11.6069	21.1815	3.93771	4.46127	3.59864	4.78683	7.67033	5.03362	2.42095	1.09186	1.6302	4.98298	5.75273	18.598	11.3391	18.8268	20.7272	12.3552	11.3314	16.1316	15.6728	5.42498	13.3657	4.01846	3.18301	17.3902	1.47763	0.474027	19.0277	15.6105	16.3746	15.2095	18.0742	17.1434	3.52632	2.37347	2.08922	2.12518	1.12302	2.10288	16.2307	16.3322	4.01029	6.68714	4.88361	0.69073	4.15692	2.73385	7.46193	0	2.56838	3.82116	2.00869	5.63384	26.5067	11.5485	12.9798	13.5322	1.34052	0.974492	2.41556	61.4398	72.1334	10.3633	11.3283	67.5876	32.8642	7.7565	3.92224	4.73862	1.23407	1.47811	4.45438	1.80224	2.21364	0	2.1349	1.1127	1.75807	1.82179	1.80357	1.09764	1.56051	2.68285	3.51241	3.18075	0.752958	2.4545	2.08074	7.82781	2.62834	3.34617	2.6499	3.25138	2.54452	2.97454	1.39982	0.986385	6.50148	2.67414	1.05318	2.49083	4.0318	0.0664566	0.669122	1.116	0.362835	7.0618	7.85163	4.88271	0.868184	0.943368	1.68507	1.95809	2.1962	5.31875	0.299413	0.599566	0.334738	0.599566	1.32591	0.701443	0.53046	0.241223	0.843419	0.605987	1.20817	0.278438	2.42528	2.3552	1.37907	1.25095	0	0	4.00248	2.58451	2.27326	3.4133	0	0.113157	0	0.45301	0.814472	0.714654	0.151094	1.05769	0.89043	0.178438	0.191096	0.35852	0.37517	0.761481	1.12221	0.562481	0	0.188676	0.375589	0	2.79461	0.122736	0	0.124266	2.456	2.33772	4.90082	2.51342	3.48033	3.64447	1.55522	3.18261	2.85488	2.10274	0.703548	1.61202	1.66959	4.44432	3.27152	7.8342	5.08783	3.63597	5.64806	0.698647	1.1168	0.748458	0.842566	0.927032	0.673464	1.12844	0.925662	0.087624	0.552428	1.37389	0.776001	1.54879	1.11928	1.33175	1.31897	3.40465	3.05741	1.39705	4.15045	5.57905	1.45272	11.8205	4.86155	0.600427	2.02292	0	0.383814	0	0	0.22337	0.115931	0.246346	0.238876	0.483648	0.698425	0.257641	0	0	0.23404	0	0	0	0	0.1083	1.89016	1.22987	2.18681	2.27135	3.61636	3.44022	4.68137	3.77328	3.37539	4.91951	3.06505	1.25629	1.34088	2.0244	6.07131	2.38237	3.06837	2.77352	2.0948	2.57833	1.58614	1.32101	2.49665	8.0973	1.26609	0.408636	1.76795	0	0	0.981434	0.336118	0.76832	1.75545	1.64298	1.223	5.37796	0.81753	2.01489	2.42025	8.75659	10.5015	1.73561	0.247599	1.46447	0	0.111823	0	1.25164	0.209897	0.933373	10.3339	0.763262	0.219692	0.0876659	0	0.255513	0.513746	0	1.67055	0	0	8.1945	0.926071	0	1.97053	0.770697	0.767426	1.01217	2.58223	2.97104	5.10969	4.39904	7.91534	9.36106	0.553416	0.524763	1.44382	0.517864	0.362554	0.493124	0.826414	0.623108	0.293755	0.28634	0.26793	0.470455	0	0.593696	1.27889	0.0701994	0.338744	0.484641	0.687963	0.7167	0.628652	0.933781	0.498833	1.42532	0.828673	4.14418	3.0053	1.49248	3.54781	4.61056	2.70231	0.135582	0.0619353	0.131373	0.363845	0.401346	0.549371	0.41526	0.266605	0.133314	0.684251	1.01229	0.0758067	0.810235	0.62265	1.37276	0.471392	3.63031	2.11152	1.57769	1.29583	2.31605	0.922252	0.884938	0.460665	0	0	0	0.662148	0.149885	0.0465281	0.858543	2.76644	1.35096	0.488403	0.847542	1.60834	2.56899	0.567722	0.268926	0.390469	0.686233	0	0	0	0	0.783308	1.45047	0	0.32458	1.08096	1.72907	1.36733	2.01894	1.13866	2.22482	2.10727	0.941445	1.17517	1.0365	1.04377	1.46802	1.47248	1.18087	0	1.75399	0	1.91934	1.5857	0.899398	1.96141	1.50048	0.604245	1.50443	0.754656	0	0.928572	0.82514	0.451738	0.853302	4.66511	4.50664	1.6484	3.27094	2.53206	2.05212	3.09323	0.911106	0.384023	1.41143	1.82945	0.357343	1.11673	0.944586	5.87682	5.11704	1.9426	12.7945	15.0919	10.8814	0.888473	1.06567	0.337463	4.22459	2.95189	4.89812	4.18626	0.572101	1.03471	1.29668	0.78389	0.430058	2.97164	1.67221	0.297022	1.27728	0.402168	2.44517	0.735012	0	0	6.26218	2.95281	8.13445	4.61434	2.57333	3.82834	3.88111	2.47084	2.11969	4.0884	5.60388	4.46368	12.8102	7.08902	4.8782	4.07133	4.08817	0.492625	2.30901	0.894307	0.433606	0.430435	2.6077	3.71832	0.465276	2.15214	22.1915	6.56723	18.891	1.06111	0.585695	0.852527	0.575041	4.18268	1.86292	0.89275	2.05674	3.08238	3.19666	1.2147	2.76434	4.27006	2.95188	2.64127	2.03983	1.94747	1.94329	1.42641	1.80548	8.40741	5.81651	4.18433	4.63905	4.36177	3.92209	1.97998	6.99959	5.17073	5.68984	24.9307	29.357	23.2088	5.62845	4.06105	21.8615	19.194	20.191	3.21406	7.39464	5.48712	4.68378	3.32155	1.39066	26.1792	11.1424	4.02137	7.43875	0.66495	1.82312	2.43025	2.98071	2.90305	12.8619	11.8543	1.35775	0.224341	1.19297	2.33921	0.32368	1.28227	11.7381	9.78974	5.47007	7.85776	9.48409	8.44779	9.71897	9.14122	10.6798	17.3354	7.59115	7.47883	3.4905	0.0577974	1.40083	28.0401	20.846	28.4854	8.58967	12.6747	1.71203	3.00699	1.05723	2.13074	0.276532	13.6184	4.45494	4.28561	3.98639	4.27021	4.95047	15.653	134.664	5.78193	29.2756	7.14608	2.62746	1.24432	8.2784	0.406345	6.01661	0.356238	6.43021	0.251927	5.25963	10.9885	1.61284	4.1571	1.68329	3.47981	23.6943	22.4704	14.5641	16.1462	3.84036	3.36836	2.94567	0.118438	0	0	0	0.453655	0.434436	0	1.96302	0.854362	0	2.05534	0.604603	8.60235	6.69774	8.1087	0.580243	1.09066	1.38559	0.634667	1.66896	2.07347	2.50964	1.21215	0.785521	0.310945	0.943948	1.62955	0.890756	1.39188	3.25061	1.43486	1.15745	2.1753	2.38438	1.31571	2.43188	2.32214	0.931898	1.25904	2.34169	1.2005	4.41935	0.724392	0.350393	2.6439	0	0.204821	0.141345	2.92847	6.08841	6.2419	7.60577	0	2.78292	3.5032	2.22611	1.93195	2.32066	0	2.10827	2.27678	1.73575	2.70124	0.888386	1.44419	3.69185	2.42292	1.42026	1.79771	2.36874	2.73047	0.674109	1.13612	2.47381	2.99471	0.514246	2.66213	1.59886	2.19815	5.03086	2.42066	5.35551	3.12381	3.87328	5.13343	6.96444	2.6004	12.0192	1.1286	2.09653
CSS0019582.1	1.18592	1.32526	0.902696	0.652785	0.938483	0.730699	0.813623	0.777161	1.10779	1.23786	0.957253	2.06147	0.615608	1.43761	1.29839	1.49785	0.77526	0.776033	0.668628	0.672134	1.13104	1.2172	0.625246	0.574493	0	0.87466	0	0	2.1487	0.950126	0.627671	0.94578	1.03566	1.79533	1.62115	2.16794	1.93844	2.16704	1.67119	1.98062	1.80669	1.36907	1.85302	0.800801	0.808674	0.712255	0.803293	0.842478	0.876892	0.499645	0.584584	0.306412	0.560105	0.507066	0.638516	0.91916	0.770923	0.980604	0.609501	0.409477	0.481294	0.636599	0.945269	0.891768	0.845431	1.40016	1.67259	1.57352	1.06968	0.810541	1.06765	0.973527	1.00649	0.917747	0.673945	0.963806	1.18925	0.403037	0.881728	1.08748	0.406617	0.301927	0.45686	1.27006	0.409889	0.809593	0.923157	0.765108	1.52008	0.612413	0.632052	0.407901	0.198758	0.255753	0.204025	0.179198	0.203996	0.227278	0.197556	0.177622	0.208609	0.166233	0.244014	0.278792	0.340361	0.439081	0.188031	0.527353	0.451376	0.606789	0.513577	0.570753	0.487796	0.605026	0.857229	0.577469	0.550491	0.841944	0.530593	0.299953	0.57782	0.743449	0.57866	0.257022	0.0354906	0.113558	0.46578	0.0607359	0.840356	0.181359	0.943182	0.212857	0.153931	0.356973	0.200572	0.021106	0.123759	0.0774985	0.116734	0.171021	0.449453	0.491384	0.347377	0.0656112	0.0308796	0.445256	0.183221	0.567632	0.267505	0.552204	0.3328	0.473698	0.458389	0.358515	0.390246	0.408552	0	0.438594	0.35363	0.350346	0.364591	0.533618	0.328366	0.583384	0.739868	0.456313	0.230776	0.268521	1.55762	1.93382	0.682656	2.20612	0.854731	0.817574	0.863849	1.2843	1.41578	1.36197	1.32978	1.07374	1.38847	0.932861	0.997479	1.14634	1.39896	1.07086	1.25915	0.767199	1.29718	1.20923	1.38187	0.345791	0.679938	0.846266	0.72097	0.408226	0.923308	0.793769	0.939126	0.496345	0.939126	0.52272	0.807767	0.0175178	0.250519	0.109037	0.438995	0.490066	0.139291	1.27912	1.50474	1.62013	1.61881	1.70917	1.51868	0.887801	1.46728	1.34891	1.66925	1.78885	1.72187	1.93253	1.66729	0.213971	0.202758	0.114839	0.0889688	1.96137	2.29526	0.851568	2.50552	0.689968	0.617835	0.686224	0.577028	0.634277	0.614669	0.716265	0.351502	0.792609	1.18306	0.94041	0.517748	0.942959	0.740193	0.767254	1.29608	1.25506	0.491647	0.862001	0.634195	0.447929	0.406731	0.220577	0.848835	0.856272	1.44214	1.56331	2.44014	1.82214	0.451277	0.399373	0.947111	0.802265	0.800284	0.599496	0.543886	0.457889	0.529904	0.644903	0.404833	0.426704	0.675223	0.463233	0.471729	0.94366	0.783303	1.26494	0.819644	1.46702	0.755734	0.543403	1.26214	0.364455	0.853473	0.754587	1.32618	0.706414	1.07878	0.720133	0.90839	0.931769	1.04119	1.16193	1.08993	0.908239	0.790439	0.973848	0.992639	0.619478	1.12095	0.732793	1.23616	1.32972	1.08017	1.11845	1.22628	1.30082	1.01642	0.754921	0.863783	0.795051	0.926951	1.07082	1.0265	0.642051	0.538781	0.627053	1.09139	1.20804	1.01176	0.638285	0.485041	0.428273	0.25124	0.375687	0.212501	1.48098	1.34288	0.872522	1.5915	1.46691	2.86459	1.95084	2.5268	2.20155	1.59543	2.37987	2.40211	1.24832	0.950965	0.779512	0.749332	0.562782	0.319314	0.387689	0.528959	0.713613	1.21526	1.12225	1.07789	0.942989	0.806944	0.825946	0.198598	0.162837	0.177259	0.67855	0.576956	0.448736	0.458604	0.549092	0.59523	0.777484	0.24647	0.267042	0.152172	0.105926	0.353811	0.0867189	0.167435	0.282307	0.423082	0.399952	0.814386	0.59188	0.659587	0.654936	0.564857	0.793005	0.709985	0.421791	0.354311	1.17154	1.20002	1.0536	1.29462	1.1689	0.732384	0.854247	1.06063	0.749346	0.462095	0.963388	0.408081	0.851605	1.14127	0.555892	0.567903	0.998034	0.863693	0.833523	0.499759	0.623559	0.419893	0.61874	1.25581	1.58737	2.11731	0.97998	0.834119	0.676196	1.51705	1.51367	1.69683	1.67439	2.07862	2.10073	1.23261	1.41182	1.38125	1.5974	0.63104	0.526883	0.588089	0.451252	1.6423	1.67975	1.55598	0.757118	1.50476	1.01745	1.47243	1.36724	0.787846	1.06972	0.947175	0.863331	0.712033	1.41389	1.69158	0.862153	0.916299	0.817914	0.800493	0.780089	1.0181	0.767935	0.717972	0.602374	0.757093	1.21382	1.2569	0.733443	0.745885	0.51855	0.604912	0.482897	0.304858	0.511539	0.476046	0.53744	0.547307	0.406917	0.533274	0.52093	0.693702	0.406932	0.650524	0.515888	0.412524	0.361083	0.399664	0.311656	0.327855	0.185681	0.430551	0.58588	0.307181	0.449733	0.289979	0.353974	0.348446	0.590234	0.641352	0.615017	0.333779	0.454777	0.735208	0.612514	0.188455	0.225288	0.188385	0.183249	0.41809	0.415617	0.391721	0.311203	0.299923	0.0977309	0.291985	0.195549	0.242489	0.461334	0.567964	0.880393	0.694857	0.716744	0.490836	0.324712	0.520538	0.645459	0.668958	0.424804	0.822908	0.560685	0.83114	0.62047	0.873411	1.04768	0.795551	1.08698	0.786785	0.971168	0.88331	1.17205	0.998469	1.24247	0.445524	0.889536	0.855001	1.05148	0.584805	0.355301	0.152906	0.199181	0.220842	0.0600778	0.263523	0.142552	0.592376	0.85582	0.241093	0.21476	0.506353	0.399015	0.33114	0.474203	0.667832	0.394662	0.936614	0.537482	0.474594	0.344046	0.491881	0.475482	0.123051	0.457842	0.182494	0.469988	0.0951621	1.10739	0.889552	0.129307	0.29148	1.02861	0.925821	0.763585	0.769385	0.59228	0.492349	0.847706	1.19163	1.18355	1.07383	0.745584	0.686166	0.913663	0.594168	0.911183	0.358871	1.51828	0.979121	0.866408	1.01466	1.07419	1.03011	1.07595	2.27635	2.23165	2.24781	0.702217	0.808901	0.72462	1.45227	1.38774	0.479929	0.609974	0.472148	1.27497	0.591068	0.420739	0.584149	0.482253	0.243383	0.415942	0.95425	0.839058	0.642439	1.53713	1.76797	2.73507	1.31052	0.979925	0.847085	0.264844	1.91744	1.75715	2.55531	2.28455	1.67812	1.36414	1.76431	2.34427	2.28175	2.394	1.88938	2.1216	2.12511	1.81531	1.82918	2.37714	2.17132	2.30092	0.351698	0.223768	0.184843	1.50027	0.668415	1.51742	2.21304	1.17029	0.973519	2.41526	2.01788	1.41625	2.04588	4.40095	2.54283	0.971547	1.00548	1.00134	1.29576	1.73652	0.116697	1.08845	1.30404	0.346757	1.70789	1.45638	1.23286	0.936301	0.910951	1.12141	0.779045	0.618158	0.76201	1.30964	1.91501	1.79663	1.92894	1.93012	0.760696	0.705921	0.502209	0.445413	1.04624	0.461495	0.984477	0.978751	0.654461	1.1836	0.437239	0.656243	0.667212	0.725859	0.369409	0.649353	0.841448	0.801723	0.622718	2.0417	1.16184	1.33774	0.883398	1.38743	1.76171	1.13612	1.20034	1.55996	1.75358	1.04478	0.750107	0.828805	0.949632	0.999999	0.948211	0.736094	1.18183	0.841038	0.700534	0.599988	0.632329	0.738304	0.874507	1.16671	1.05987	1.37789	0.801245	0.798297	0.737896	0.624476	0.434971	0.507942	0.104548	0.178924	0.42891	1.71669	1.35152	2.07601	1.17717	1.2852	1.90812	2.43769	0.575028	1.02008	1.6837	1.17792	0.519146	0.822193	0.217322	0.635518	0.256742	0.149399	1.17814	1.68716	0.945613	1.30155	0.973797	0.689802	0.589891	0.584123	0.886728	0.491758	1.40417	1.49089	1.10867	1.9724	4.15573	2.1433	1.2767	0.699064	0.663415	0.480618	0.0762088	0	0.770804	1.15599	1.35287
CSS0038763.2	3.08885	36.9114	6.60859	0.24009	0.255581	0.291946	2.04998	1.29424	1.7282	31.452	148.589	73.5592	0.87848	4.6629	2.40006	5.60573	2.27877	9.95181	34.4725	41.2078	54.5208	5.4175	2.74021	2.25557	0	54.2004	65.5987	70.0653	1.79898	5.71431	7.31151	3.30307	3.47465	2.46894	138.973	28.6967	26.5437	47.23	140.302	260.596	200.887	248.855	284.559	0.956891	2.29631	2.26378	2.23342	3.4448	3.08307	4.93843	4.60918	4.4286	3.9006	4.28273	4.6438	3.12953	5.92744	6.50455	7.23983	3.17643	4.03917	1.50442	4.93571	3.15452	0.913932	56.749	79.6569	83.1237	5.45173	2.7677	2.52648	1.59035	2.31298	2.78467	2.14105	2.88185	3.17406	3.64249	3.82445	4.17498	20.3357	19.9253	19.527	19.2114	14.5461	19.7579	3.75827	7.12875	6.18678	12.8208	21.9412	32.4361	10.0016	12.2158	9.35132	15.7177	11.3851	13.7422	3.02151	1.46022	9.28145	2.65798	5.79848	6.11193	6.47478	12.8532	10.4394	4.54716	4.84262	23.4426	23.3122	32.9168	25.7742	26.8289	29.2698	10.5242	4.45204	7.52865	7.8014	3.83626	6.4851	36.6734	33.3794	3.27827	2.94129	5.39122	1.53955	2.99532	1.47541	9.94638	18.3727	23.4178	19.3584	16.2809	4.2558	8.76906	9.77314	3.42823	15.4223	4.90824	88.9838	51.3686	5.68345	4.38946	0.750449	3.21485	3.85159	2.84735	0.250064	1.02879	1.00171	4.09872	3.1722	4.16979	15.8696	11.8397	16.9998	55.1227	52.626	52.4921	95.9246	106.4	91.0854	3.20815	142.997	99.1211	81.0777	137.365	6.16701	52.6212	5.92795	194.33	63.8247	123.675	89.7995	0.774542	0.12789	1.82661	102.674	89.199	94.6641	4.93534	27.2177	5.90307	3.59951	5.82361	8.44591	131.006	57.6495	104.492	97.875	2.78591	2.75549	2.81399	2.42855	1.53095	2.7573	37.8836	3.58289	31.9582	3.58289	1.17034	3.54554	11.7861	15.0678	21.5115	9.40976	40.6247	3.73725	157.837	128.102	69.0641	45.196	4.89728	3.26797	132.499	130.891	52.0806	30.7996	6.25177	4.62067	3.21991	3.58311	12.1683	12.643	1.31416	1.78046	1.9222	0	1.03131	0	2.83771	2.05472	0	0	2.22813	0	2.02038	0.605502	9.78367	5.19889	4.37682	4.20434	8.90065	9.62663	2.06169	2.90289	2.27498	1.59246	1.84649	1.83173	151.073	132.574	119.798	81.4342	51.653	37.6665	21.4226	44.7687	10.8362	11.1532	17.7095	15.9104	15.5245	14.6571	15.2819	6.48952	3.25365	2.95939	3.44759	2.09706	1.56466	2.02401	1.39471	6.85741	11.3869	17.9126	24.6191	1.26023	22.6481	11.1033	5.2885	0	0.802934	1.0023	1.27496	1.86513	0	6.58901	2.16985	1.86534	2.10682	5.20048	7.50986	6.04733	5.39338	0.358633	1.38512	0.90456	10.3885	9.11626	7.46399	6.76002	8.2686	6.3377	7.19129	0.876769	1.00143	1.26158	2.20924	2.54295	2.24236	1.97814	3.25847	2.5073	1.08892	1.07836	0.443925	0.335982	0.245444	0.23835	0.173135	0.139754	0.236159	0.254627	0.224006	0	5.71813	2.49176	124.868	123.718	0	2.19779	0	1.73691	0	0	0	0	138.709	142.474	113.738	3.38116	6.02355	5.43723	6.1466	29.8716	31.4222	194.3	201.681	211.791	183.228	157.252	165.188	89.198	81.2437	80.9629	27.0523	77.6308	66.3058	93.1186	6.87454	7.19827	5.78715	3.28207	2.72262	2.67188	0	50.2024	0	0	0.436971	0.740419	0.554268	0	0	0.634419	2.8822	4.16315	55.7846	57.6201	1.93096	1.61708	123.684	139.318	139.872	154.675	164.451	42.3051	125.005	130.362	104.776	65.1394	119.628	73.3491	52.939	143.979	80.7889	49.6714	67.216	126.902	63.7689	39.2343	39.1553	50.4114	41.1631	172.534	111.595	111.987	1.98153	1.28535	0.80786	0	0.0734548	0	0	0	0	0	0	0	0.616415	0.507528	0	0	0	0.421761	0.813385	1.5978	0	0.29943	54.4124	0.637841	0.50946	13.9227	2.30492	3.06552	2.69078	6.23315	53.5998	70.5801	42.1309	24.5646	82.6788	53.572	47.5765	101.707	96.1648	68.2421	121.785	15.0998	9.61454	10.4273	16.2162	15.0114	134.479	114.624	99.0399	113.546	103.991	88.5999	84.4444	107.138	55.8546	45.3801	47.2168	130.431	85.5065	93.8381	99.6112	63.4257	53.2009	71.6352	70.6951	89.1649	106.189	97.3131	130.895	59.5277	87.6517	90.6198	66.4744	77.7429	100.603	123.527	111.535	81.7098	81.2002	107.311	99.7323	0.250123	2.75618	1.66788	0.598098	0.46114	2.01929	3.21546	2.7058	1.72099	0.30976	2.43032	2.02709	1.43496	0.706294	2.15776	58.6628	99.9976	96.7316	0.645088	0.564554	0.494208	0.879428	0.996217	0.640209	16.2109	17.3439	62.4319	32.0867	19.7074	7.72913	9.82924	16.6181	7.67784	33.1646	29.9292	11.5624	79.5103	7.10612	25.1121	37.2668	88.3697	21.4606	1.1454	0.376129	1.36817	1.27134	0.561645	0.635788	1.39351	1.17678	1.04904	1.07882	0.316404	0.43588	0.999	1.74421	0.480362	0.722527	3.84273	3.70829	14.7244	45.3756	47.5288	2.67105	36.196	54.2251	0.103719	0.881848	0.275624	8.44792	11.0612	14.5196	29.5901	0.877454	1.50067	29.447	39.7075	97.77	78.5796	10.301	12.1337	9.10736	7.91729	14.0686	205.388	1.15106	0.713348	2.14118	1.26723	0.608212	5.53756	35.6423	16.2329	15.3877	14.7859	0.776957	0.823619	1.00428	12.8172	12.83	12.0912	3.87472	4.05237	3.38162	36.0418	35.2319	0.413058	8.86e-10	0.17561	6.60153	47.0414	0.651345	11.057	0.984782	7.96576	0	35.067	2.37897	3.36466	3.60906	15.8623	11.232	17.0789	32.4054	52.0113	12.621	44.2743	24.2261	21.3229	40.7349	10.7269	11.127	41.0364	35.8855	39.5228	36.0677	50.3888	49.1286	45.2258	54.8169	39.6851	38.0033	59.6192	63.4447	1.28772	0.187886	0.603528	0	0.892751	0.574554	1.37137	4.94e-10	0.40219	35.506	14.2106	12.007	99.5096	35.3271	7.51778	0.269478	103.845	79.2455	93.384	0	1.23657	7.71489	7.34464	17.6889	19.8549	1.13704	3.27672	1.5775	1.35672	1.67915	0.870037	1.79171	1.45839	92.8628	39.3174	65.8032	42.4266	233.279	9.99822	10.1328	11.7748	12.3936	67.8891	45.4502	105.436	0.813786	0.440485	0.490353	0.36615	1.00273	0.923445	0.346088	0	1.01524	0.871488	1.90685	0.896583	9.01602	10.5344	25.2846	174.37	186.744	172.371	185.203	200.299	207.41	206.599	196.279	3.38892	1.20321	1.68709	1.8076	8.6654	3.16137	10.258	5.18441	2.67026	1.93653	3.92961	1.4675	9.39587	10.7666	5.04666	2.31526	4.42285	8.35402	11.5125	23.718	6.71187	5.31187	0.835533	2.0288	16.8568	10.4029	21.3116	1.11273	0	0	0.504554	0.195353	0.419759	0.323058	1.71843	0.0458877	21.6436	5.26748	5.38241	32.3722	4.06329	7.78991	228.973	63.8655	13.6981	15.1205	8.10421	8.36583	4.87885	1.38619	2.19331	0.88784	9.11923	74.4332	21.0619	92.9618	62.9782	68.3796	16.048	120.677	110.195	94.2707	38.871	24.6662	1.6033	8.33191	150.92
CSS0020838.1	0	0	0	0.135537	0.0709551	0.0865456	0	0.722224	0	0	0	0	0.129708	0	0.328533	0	0.124249	0	0	0	0	0.497991	0	0	0	1.08149	0	0	0	0.472161	0	0	0	0	0	0	0.0604183	0	0	0	0	0	0	0	0	0	0	0	0	0	0	0	0.0831845	0	0	0	0	0	0	0	0	0	0	0	0	0	0	0	0	0	0	0	0	0	0	0	0	0.277465	0.414073	0	0	0	0	0	0	0	0	0	0	0	0	0	0	0	0	0	0	0	0.301347	0	0	0	0	0	0	0	0	0	0	0	0	0	0	0	0	0	0	0	0	0	0	0	0	0	0	0	0.69073	0	0	0	0	0	0	0	0	0	0	0	0	0	0	0	0	0.490703	0	0	0	0	0	0	0	0	0	0	0	0	0	0	0	0	0	0	0	0	0	0	0	0	0	0	0	0	0	0	0	0	0	0	0	0	0	0	0	0	0.0664566	0	0	0	0	0	0	0	0	0	0	0	0	0.299413	0	0.334738	0	0	0	0	0.241223	0	0	0	0	0	0	0	0	0	0	0	0	0	0	0	0.113157	0	0	0	0	0	0	0.89043	0.178438	0.191096	0.35852	0.37517	0	0	0.562481	0	0.188676	0.375589	0	0	0.122736	0	0.124266	0	0	0	0	0	0	0	0	0	0	0	0	0	0	0	0	0	0	0	0	0	0	0	0	0	0	0	0.087624	0	0	0	0	0	0	0	0	0	0	0	0	0.290543	0	0	0	0	0	0	0	0	0	0.115931	0	0	0	0	0.257641	0	0	0	0	0	0	0	0.1083	0	0	0	0	0	0	0	0	0	0	0	0	0	0	0	0	0	0	0	0	0	0	0	0	0	0.408636	0	0	0	0.981434	0.336118	0.76832	0	0	0	0	0	0	0	0	0	0	0	0	0	0.111823	0	0	0	0	0	0	0.219692	0.0876659	0	0	0	0	0	0	0	0	0	0	0	0	0	0	0	0	0	0	0	0	0	0	0	0	0	0	0	0	0	0	0	0	0	0	0	0.0701994	0.338744	0	0	0	0	0	0	0	0	0	0	0	0	0	0	0.135582	0.0619353	0.131373	0	0	0	0	0	0	0	0	0.0758067	0	0	0	0	0	0	0	0	0	0	0	0	0.146777	0.982321	0	0.165537	0.149885	0.0465281	0.429272	0.553288	1.80128	0.488403	0.847542	0.965006	0.513798	0.851583	0	1.17141	1.37247	1.03312	0.801209	0	0.980564	1.04441	1.81309	0.938894	0.973741	0.36032	0.576357	0.820398	1.4421	0.569331	2.86048	1.1707	1.88289	0	0	1.04377	0.587209	1.47248	1.18087	0.707712	1.16933	1.81914	1.0663	1.05713	0.539639	1.17684	0.500162	1.51061	0.902658	1.50931	0.934699	1.54762	0	1.12934	1.13774	1.39953	1.80265	1.92313	3.73821	1.26603	3.4202	3.09323	1.82221	0.576034	2.11715	1.09767	0.714686	1.11673	1.41688	0	0	0.728475	13.1708	11.9147	12.9972	1.48079	1.06567	0	5.28073	5.06039	4.52134	2.54166	1.7163	2.06942	3.89004	1.56778	0.430058	0.594328	2.22962	0.297022	0.425759	0.402168	0	0	0.223155	1.74777	6.26218	8.85844	7.39495	8.45963	6.00445	7.01861	7.76223	7.41252	6.88898	8.17681	4.80332	5.95157	9.15011	18.9041	5.57508	5.23456	0	5.41887	0	0	0	0	5.47616	2.72677	1.39583	3.49722	26.9333	8.35829	34.8929	0	1.17139	0.852527	0.766722	4.82617	3.26012	1.7855	3.23203	3.76735	3.99583	0	0	0	0	0	0	0	0	0	0	0	0	0	0	0	0	0	0	0	0	0	0	0	0	0	0	0	0	0	0	0	0	0	0	0	0	0	0	0	0	0	0	0	0	0	0	0	0	0	0	0	0	0	0	0	0	0	0	0	0	0	0	0	0	0.0577974	0	0	0	0	0	0	0	0	0	0	0.276532	0	0	0	0	0	0	0	0	0	0	0	0	0	0	0.406345	0	0	0	0	0	0	0	0	0	0	0	0	0	0	0	0	0	0.118438	0	0	0	0	0.434436	0	0	0	0	0	0	0	0	0	0	0	0	0	0	0	0	0	0	0	0	0	0	0	0	0	0	0	0	0	0	0	0	0	0	0	0	0	0	0	0	0.204821	0	0	0	0	0	0	0	0	0	0	0	0	0	0	0	0	0	0	0	0	0	0	0	0	0.674109	0	0	0	0	0	0	0	0	0	0	0	0	0	0	0	0	0	0
CSS0039883.1	0.869677	1.27506	1.41581	0.366476	0.456207	0.405944	0.413481	0.474931	0.676185	0.666539	0.478626	0.244799	0.381091	0.821491	0.721326	0.95318	0.64605	0.720602	0.55719	0.5041	0.530176	0.619665	1.17944	1.29261	3.42308	3.33044	5.73968	2.88501	0.739488	1.0392	0.647597	1.15138	1.30652	0.939745	0.723101	0.332704	0.149111	0.232183	0.272054	0.887865	0.205306	0.863816	0.801307	0.04368	0.0703195	0.0817341	0.0669411	0.0794791	0.095661	0.0135039	0.0876876	0.0322539	0.080015	0.0576211	0.0517716	0.0316952	0.0793597	0.0392241	0.0738789	0.0178033	0.0267385	0.114588	0.0450128	0.0874282	0.0805173	0.949534	0.993102	1.14593	0	0.0337726	0.0227159	0.0811273	0.11982	0.0992159	0.046479	0.101453	0.0951402	0.179127	0.0568856	0.0679673	0.632516	0.717077	0.522126	1.13151	1.15838	0.857216	1.91599	1.98232	1.59484	1.1982	1.04339	0.876988	0.167375	0.239769	0.192024	0.419995	0.486451	0.541971	0.379915	0.281235	0.220881	0.166233	0.0457526	0.0557584	0.12606	0.424917	0.279014	0.972307	1.15788	0.621959	0.792376	0.643926	0.831059	0.589104	0.767934	0.699041	0.754959	0.706632	0.848949	0.503148	0.607452	0.672644	1.15732	0.744012	0.816285	1.04473	0.93156	0.19233	0.630267	0.652893	0	0.804125	0.723473	1.13785	0.672505	0.823136	1.17571	0.645821	0.447479	0.598574	0.996612	0.838243	1.5053	1.08259	0.216157	1.85523	1.4963	2.49127	0.969705	1.15963	0.723479	0.914727	0.835885	0.798511	0.993354	0.836559	1.79304	0.798868	0.957747	0.90089	0.675168	1.08629	1.07465	1.21886	1.23786	0.842424	0.923106	0.895071	0.207683	0.264335	0.481875	0.67747	0.56982	0.539251	0.62989	0	0	0	0.320428	0.261181	0.193739	0.482514	0.52697	0.541904	1.98345	1.91019	2.584	2.32179	0.0389155	0	0	1.00594	1.10085	1.48528	1.0741	0.841192	1.71678	1.80803	2.47735	1.43064	2.47735	1.02168	1.26091	0.578086	0.814187	1.09037	1.09749	1.53412	0.258683	0.580066	0.644887	0.587693	0.700027	0.664678	0.974955	0.614632	0.698704	0.424656	0.539296	0.791222	0.95973	1.03368	1.04878	0.687765	0.608273	0.459356	0.498225	1.84599	1.05199	0.729915	1.25276	0.551975	0.695064	0.784255	0.741893	0.422851	0.998837	0.656576	1.05451	0.693533	0.659413	0.416247	0.499895	0.451834	0.480125	0.639378	0.544355	0.64088	0.913059	0.998106	0.743539	0.29862	0.564175	0.392136	0.761775	0.685017	0.0300447	0.0579005	0.0431882	0.107185	0.472767	0.504471	0.401318	0.413288	0.470755	0.534686	0.469235	0.320522	0.560184	0.394108	0.359852	0.392107	0.381648	0.30164	0.448143	0.164592	0.130551	0.148025	0.476884	0.440106	0.395861	0.368112	0.355533	0.911136	0.594845	1.25102	0.304663	0.478538	0.226195	0.137168	0.0567744	0.108031	0.104119	0.0867112	0.214684	0.163781	0.139489	0.13668	0.0661759	0.619478	0.0320271	0.0718424	0.119628	0.260163	0.145097	0.194514	0.135003	0.109475	0.0683308	0.0599144	0.0719819	0.120986	0.139391	0.104754	0.0595071	0.0428034	0.0673476	0.0318841	0.0927329	0.108036	0.103241	0.0519535	0.0615925	0.0535342	0.0055831	0.0170767	0.00685486	0.267062	0.142859	0.02644	0.700259	0.366728	0.179037	0	0	0.200141	0.886352	0.216352	0.300263	0.132033	0.0899561	0.0903782	0	0	0.0870855	0.0298223	0.0170632	0.0964342	0.210045	0.0380424	0.0706815	0.12667	0.0791121	0.0674241	0	0.0542792	0	0.0424094	0.0221906	0.0149579	0	0.0915153	0.070027	0.047601	0	0.0635813	0.0234111	0.0706174	0.0262082	0	0.0386388	0.062735	0.0367897	0.0133317	0.162877	0.112739	0.0329793	0.0689407	0.0968326	0.0383712	0.109228	0.0337433	0.118104	0.172286	0.0895534	0.0577315	0.15132	0.123975	0.122064	0.0135595	0.0795475	0.0565544	0.0700145	0.10322	0.0874459	0.104278	0.118573	0.0347433	0.054086	0.157584	0.0944664	0.0714449	0.0394546	0.0366799	0.0968984	0.0128904	0.095681	0.192408	0.111437	0.656492	0.645052	0.617396	0.681573	0.558617	0.584465	0.43853	0.65542	0.785319	0.670687	0.589746	0.494523	0.29782	0.04352	0.442582	0.518902	0.137338	0.22395	0.127576	0.333424	0.329182	0.0385835	0.0678299	0.035913	0.0445839	0.0171271	0.0679187	1.21398	1.10652	1.07293	1.76193	1.87121	0.979719	1.27936	1.19131	0.829082	1.03447	1.43459	1.08138	1.1354	0.756829	1.27985	1.30865	1.44544	1.24685	1.33355	0.846055	0.65028	0.651911	0.834349	0.741732	0.344723	0.458405	0.744945	0.367538	0.297641	0.507221	1.12534	0.639465	0.371728	0.573209	0.412524	0.34664	0.425448	0.467484	0.317609	0.464202	0.502309	0.483351	0.472586	0.588112	0.649553	0.63912	0.487824	0.697549	0.774463	0.798213	0.68273	0.614564	0.588166	0.762518	0.209394	0.405519	0.329674	0.133272	0.752562	0.503115	0.348196	0.719657	0.374904	0.146596	0.340649	0.195549	0.282903	0.641857	0.705058	0.72503	0.81466	0.621178	0.55417	0.8659	0.80191	0.89858	0.668958	0.792968	0.611303	1.0247	1.08557	0.660501	1.07305	0.986055	1.41029	0.737593	0.90972	1.29489	1.51929	0.753464	0.847186	1.43865	1.55933	1.54361	1.06875	0.59584	1.16961	0.503343	0.550461	0.239017	0.599427	0.360467	0.241563	0.285105	0.748264	0.973864	0.642915	0.579852	0.54011	0.864533	0.529825	0.681667	0.203253	1.07123	1.33467	1.24598	1.05236	1.27499	0.616687	0.587869	0.266609	0.581841	0.495342	0.514749	0.485327	0.778166	0.94266	0.284476	0.703571	1.10982	0.940998	0.843363	0.917701	0.64923	0.665336	0.665123	0.755665	0.707056	0.776461	1.01526	0.378092	0.685247	0.550156	1.33173	0.702789	0.101219	0.0611951	0.147474	0.202932	0.181357	0.0953807	0.0656067	0.159345	0.122618	0.149854	0.068509	0.132065	0.141389	0.146859	0.206286	0.509016	0.528644	0.377718	1.06822	0.341001	0.319999	0.551084	0.298538	0.218421	0.178261	0.585943	0.684495	0.753205	0.0591203	0.233274	0.305066	0.188904	0.28627	0.513023	0.227009	0.196102	0.416643	0.235151	0.326364	0.259502	0.357967	0.11762	0.169358	0.179774	0.112806	0.165735	0.138365	0.0611543	0.0295172	0.271519	0.103354	0.124968	0.161784	0.0458737	0.0139855	0.0115527	0.151404	1.20315	0.141155	0.255351	0.102883	0.209681	0.139151	0.227825	0.120021	0.0262292	0.208153	0.262355	0.035329	0.240116	0.075859	0.0569566	0.28942	0.0116697	0.130614	0.26848	0.130034	0.0788259	0.524296	0.221915	0.234075	0.170803	0.186902	0.0779045	0.15454	0.0491619	0.0950545	0.0315228	0	0.00701431	0	0	0.0543016	0	0	0.609006	0.659279	1.26846	0	0	0	0	0	0	0	0	0	0.0140241	0	0	0	0	0	0	0	0	0	0	0	0	0	0.0306166	0	0	0	0.0544055	0	0.0072063	0	0.0628684	0.0493141	0.11567	0.0873263	0	0	0.144528	0.192712	0.093349	0	0	0	0	0	0	0	0	0	0	0.0192223	0	0	0	0	0	0	0	0	0.411399	0.725024	0.397174	0.400141	0.233402	0	1.04426	1.42679	0.551607	0.635641	0.649198	0.547784	0.652645	0.817773	0.983111	0.676167	0.885709	1.22933	0.772107	0.179309	0.245901	0.398312	0.755597	0.636925	0.595372	0.360464	0.177821	0.118755	0.586245	0.901464	1.12227
CSS0015790.1	1.7192	2.28163	2.03731	0.558796	0.393771	0.444376	0.522288	0.442402	0.405518	0.625627	0.548373	0.105399	0.0465481	0.326079	0.182397	0.259815	0.180249	0	0.228611	0.338253	0.768194	0.407267	0.268738	0.293936	0	0	0	1.88885	0.62219	0.837933	0.83339	0.357072	0.197538	0.906287	1.01445	0.284882	0.352515	0.354819	1.46969	2.74968	0.567904	2.347	1.02751	0.0712567	0.041036	0.226588	0.208195	0.0364132	0.119657	0.148687	0.105135	0.123696	0.194132	0.0983087	0.145182	0.20424	0.0900519	0.170736	0.227553	0.159938	0.11302	0.113645	0.216612	0.199087	0.181791	0.427133	0.178542	0.349738	0.43724	0.167157	0.214207	0.484088	0.43848	0.352101	0.469007	0.43311	0.181762	0.182243	0.227408	0.370291	0.983273	0.763678	0.863222	0.489343	0.647053	0.437021	0.304722	0.90614	0.458626	1.63368	1.71083	1.14533	0.179437	0.281413	0.276038	0.378402	0.49932	0.479023	0.188677	0.0773676	0.201816	0.101512	0.0545173	0.183281	0.11284	0.268634	0.240339	0.915736	1.50578	0.369729	0.364043	0.805933	0.688123	0.819066	0.833441	0.521886	0.607143	1.6144	0.972107	0.513165	0.694664	0.825798	1.13368	0.459551	0.803881	0.942616	0.442901	0.380784	0.653902	0.759672	0.908654	0.73942	0.977457	1.54016	0.841592	0.7427	0.538452	0.559591	0.550779	0.643977	0.825833	0.684623	1.79844	1.31142	0.146074	0.953699	1.12077	1.32774	1.7649	1.58793	1.21301	0.855642	1.10608	1.07541	1.17784	1.41589	1.19177	1.59919	1.48779	1.32326	1.74366	1.45192	1.36462	1.4932	1.8708	1.0526	0.946774	1.20562	0.76388	0.42605	0.92431	2.00478	0.499512	0.740208	0.655322	0	0	0	0.272099	0.0705197	0.386743	0.508817	0.504302	0.460287	1.06069	1.82958	1.94231	2.27687	0.0189418	0	0	1.46948	0.9022	0.936779	1.17889	1.15509	1.41106	1.15687	1.22049	1.16823	1.22049	0.785741	0.26778	0.733283	1.35543	1.00237	1.40564	1.75231	0.760715	0.612431	0.618043	0.404324	0.482224	0.767349	1.38411	0.746573	0.756145	0.210899	0.311819	0.953187	0.44365	1.37898	0.491792	0.527156	0.445091	0.176021	0.383104	1.26695	1.39106	0.725519	1.43981	1.0303	0.584636	1.29238	1.27064	0.74188	1.02144	0.798542	0.652185	0.549041	1.0113	0.932001	0.969557	0.491129	0.554752	0.75821	0.721673	0.803306	0.885221	0.59772	0.560977	0.759081	0.775188	0.514151	2.16038	1.6379	0	0	0	0	1.14379	0.751229	0.747609	0.740109	0.511334	0.492614	1.21303	1.02995	1.08847	1.23074	1.30421	1.14983	0.973891	1.20805	1.14104	0.263533	0.451941	0.54816	0.60546	0.619123	0.449016	0.451232	0.32012	1.03251	0.329483	0.85612	0.338321	0.292899	0.240922	0.167726	0.225958	0.421447	0.272049	0.281148	0.312794	0.151819	0.316143	0.21467	0.236777	0.95488	0.114128	0.481063	0.217159	0.326192	0.127509	0.10001	0.481167	0.531242	0.355583	0.408256	0.38119	0.190861	0.246106	0.534865	0.347628	0.222939	0.350438	0.305353	0.172452	0.0473302	0.261052	0.0534968	0.0480975	0.0392277	0	0.0510391	0.0293111	0.261938	0.485886	0	0.830344	0.476679	0	0	0.331197	0.996206	0.502338	0.61537	0.798203	0.357884	0.459096	0.259777	0.259783	0	0.244005	0.300927	0.263704	0.288359	0.424987	0.290534	0.488627	0.364559	0.266206	0.422949	0.300058	0.120148	0.315589	0.126782	0.190185	0.228562	0.039398	0.317555	0.0842831	0.68652	0.0712343	0.109609	0.235716	0.0877782	0.11737	0.387695	0.0722632	0.0298008	0.190848	0.247884	0.418439	0.135725	0.218055	0.389484	0.0969844	0.290664	0	0.0672146	0.0540098	0.156378	0.434009	0.303121	0.308427	0.471794	0.166786	0.472837	0.261556	0.196788	0.207296	0.3966	0.298418	0.127447	0.467632	0.286081	0.175148	0.134211	0.465113	0.118827	0.0473782	0.129792	0	0.0416214	0.016674	0.261338	0.13213	0.470407	0.452826	0.434978	0	0	0	0	0	0	0	0	0.0136505	0.157097	0	0.144972	0.323656	0.158539	0	0	0.111721	0.434246	0	0	0	0	0	0	1.0214	1.03902	1.21933	0.407084	0.439422	0.158278	0.295217	0.491699	0.206202	0.553221	0.812408	0.545436	0.886353	0.686871	0.321052	0.396767	0.285234	0.597364	0.195635	0.942972	0.529072	0.474741	0.552745	0.715094	0.393035	0.674877	0.645102	0.278901	0.370364	0.343935	0.569732	0.704916	0.333749	0.410922	0.531871	0.390386	0.406179	0.228852	0.240091	0.395083	0.481486	0.720843	0.549374	0.515896	0.646305	0.440636	0.29122	0.588976	0.934074	0.561999	0.684745	0.413719	0.509898	0.727406	0.484796	0.581343	0.416853	0.417639	0.399069	0.270769	0.280677	0.257601	0.421536	0.526405	0.439119	0.576546	0.416889	0.101894	0.18298	0.188866	0.831267	0.394103	0.301714	0.339181	0.182497	0.270596	0.353941	0.205321	0.674248	0.649729	0.858475	0.773137	0.647296	0.369106	0.377795	0.156247	0.390884	0.649854	0.611068	0.328906	0.847287	0.996028	0.678032	0.833447	1.2997	0.43165	0.258537	0	0.165645	0.210272	0.149257	0.343915	0.267549	0.0733628	0.220163	0.230484	0.249145	0.146566	0.503145	0.858815	0.0812978	0.171757	0.561884	0.322407	0.477059	0.629244	1.3092	1.54441	0.370456	0.558735	0.198395	0.641223	0.142667	0.602016	0.437371	0.473846	0.47124	0.259419	0.570985	0.736319	1.1528	0.562227	0.874121	0.329307	0.515208	0.605059	0.850468	0.720188	1.05318	1.13984	0.679604	1.47997	0.899632	2.05811	1.49923	0.0815163	0.50574	0.282827	0.29418	0.444989	0.232117	0.130002	0.577989	0.806778	0.425057	0.219834	0.0713724	0.084343	0.53819	0.195776	0.239126	0.29751	0.13221	0.181001	0.56367	0.416327	0.288633	0.374962	0.236815	0.293564	0.542769	0.159736	0.1306	0.562835	0.355314	0.33799	0.162607	0.920233	1.52106	0.739941	0.259462	0.349781	0.183391	0.913116	0.967041	0.845712	0.132926	0.406451	0.134921	0.173081	0.100895	0.334704	0.205726	0.252877	0.159764	0.13676	0.225926	0.17509	0	0	0	0.0393034	0.17713	0.121192	0.253442	0.150365	0.127535	0.647836	0.52032	0.598447	0.146041	0.204629	0.102736	0.0636272	0.197538	0.196325	0.180402	1.23222	0.081921	0.08655	0.990535	0.104812	0.0713962	0.677197	0.716979	1.19263	0.491909	0.415191	0.898559	0.439995	0.168439	0.171494	0.0117875	0	0	0	0	0	0	0	0.457321	0.742787	1.01438	0	0	0	0	0	0	0	0	0	0	0	0	0	0	0	0	0	0	0	0	0	0	0	0	0	0	0	0.0252967	0	0	0	0.029122	0.0527771	0.0296576	0.0351968	0	0	0.0848472	0.0797544	0.0295545	0	0	0	0	0	0	0	0	0	0	0	0	0	0	0	0	0	0	0	0.623414	0.69272	0.273362	0.755017	0.32595	0.277198	2.46213	2.12174	1.18628	0.989222	1.12155	1.33829	1.2794	0.501945	0.494145	0.292639	0.310237	0.351493	0.245231	0.641724	0.442928	0.222419	0.333101	0.925457	0.823489	0.699356	0.356181	0.321988	0.63458	1.46005	2.35565
CSS0017867.1	3222.49	2035.41	2599.73	155.979	180.611	178.976	38.4104	33.8834	34.9585	1564.21	703.014	404.676	481.047	617.025	585.483	587.943	670.879	830.19	381.448	226.11	505.439	994.907	806.85	579.227	418.726	185.18	166.254	504.993	646.553	900.401	1110.91	576.947	645.681	1011.7	808.806	3657.7	2646.23	3656.79	1146.78	1099.43	794.546	522.04	305.657	1.96763	2.46467	2.05459	2.38587	23.3771	27.2232	15.8524	14.7398	12.2312	29.4377	27.5158	29.421	27.9667	22.7111	27.9871	27.0452	17.961	17.6285	9.33207	30.6209	16.4621	2.21533	963.862	709.987	796.021	19.1124	17.6919	767.899	798.481	740.867	456.11	389.096	412.042	14.7349	16.0177	17.2537	17.2457	28.768	44.4107	17.2262	560.215	653.103	693.069	1326.33	1350.68	1362.96	2245.64	2476.21	3259.76	21.5984	18.6263	16.965	30.807	34.7198	47.9143	4.97554	4.0552	17.9261	5.62776	9.58273	8.14843	9.90001	18.7262	16.5271	2303.69	1686.14	181.318	272.933	106.387	218.695	207.142	165.375	3651.97	4929.58	2486.58	2664.84	4354.21	2758.18	84.9089	173.155	21.2099	13.9997	12.1846	19.9954	28.1177	16.2936	30.7208	29.1103	12.2727	33.3228	51.4107	37.3399	11.7641	39.158	30.2566	17.9615	160.746	2896.9	2570.6	118.344	129.384	503.917	831.778	133.311	864.31	1146.91	1036.97	1313.84	2163.23	1717.19	1573.66	2152.29	1661.15	1767.67	1743.05	1825.16	1515.15	1130.19	994.632	1043.72	3065.13	1354.55	1090.43	1100.24	803.65	855.775	976.176	2994.81	316.147	2401.8	1154.2	2105.7	0.496845	0.74578	0.882968	318.903	354.769	279.328	2201.09	1955.58	2415.33	1349.03	1633.12	1594.91	937.063	1.89193	0	0.483356	1619.83	2034.22	1660.35	2323.6	2239.53	743.881	5209.01	4943.57	4729.48	4943.57	1202.57	7192.82	173.434	411.824	497.816	1684.38	652.837	182.619	1085.29	1459.38	1795.05	1712.75	290.645	260.335	1179.1	1600.71	2012.43	2252.48	318.809	1428.36	376.352	1526.56	3682.71	3570.07	3918.69	3884.76	1929.18	1885.66	805.341	1877.31	819.715	794.027	846.164	871.296	1474.23	855.348	1394.24	1432.35	360.486	676.765	665.755	768.512	344.504	428.667	128.203	139.307	111.972	480.213	440.633	434.576	1423.69	1483	1418.96	759.293	933.163	7.17812	8.22831	5.05845	5.99009	239.638	265.865	3113.47	3174.37	5138.29	4307.89	1062.02	1114.5	1101.06	1132.64	1203.99	1397.05	1521.22	1419.88	867.142	1135.48	1498.32	1416.08	1827.53	1203.66	2918.72	2135.43	2431.55	7457.09	134.035	150.224	6064.02	5036.13	61.5649	73.4039	80.1658	77.9095	123.28	95.0733	111.528	177.996	21.7985	21.9296	24.3484	90.0421	61.8271	82.7643	54.4178	52.6921	199.307	205.026	176.554	306.672	239.442	78.1446	79.2766	78.575	61.8275	105.271	88.8911	50.5302	60.6931	56.0241	7.84617	8.30929	8.1056	22.4251	25.1147	23.5266	6.00298	4.03887	4.057	35.8657	404.391	0.275219	3188.9	358.17	358.433	448.797	330.504	500.057	616.574	464.44	350.271	456.488	400.567	495.174	366.877	334.457	305.873	348.293	230.824	236.378	478.729	464.293	486.406	560.405	533.371	553.903	306.103	308.287	294.552	237.47	176.716	203.478	192.051	262.192	280.221	262.982	594.052	411.843	364.331	641.825	435.364	662.562	665.395	480.824	495.722	426.627	398.235	298.209	284.157	346.496	393.455	500.13	448.91	1403.65	1487.79	457.996	922.997	908.358	822.701	837.642	814.821	380.312	348.122	291.371	231.709	333.144	249.771	691.612	385.52	312.624	771.479	996.33	352.762	598.949	796.702	688.228	775.3	494.27	2.74257	370.182	362.021	4728.88	6388.33	3061.02	0	0.0793437	0.126062	0.0782684	0.170753	0.0872889	0.0664556	0.0423258	0.106265	128.685	5.10853	790.857	1080.93	52.5763	0.682621	3.26689	837.791	840.406	1.1011	2.12566	0.874466	1.31816	4.33393	5.50636	1187.49	1019.06	1558.7	3717.93	4323.84	3379.19	2144.32	1815.71	1500.89	1996.85	1110.1	1218.37	1342.01	629.03	1830.49	2000.62	1510.42	2281.04	1668.58	593.383	655.596	1058.04	1099.74	901.909	1106.68	1196.46	824.657	2288.58	2647.25	2245.07	748.443	739.928	681.502	846.194	1879.84	1596.45	1356.26	1505.41	1422.27	1273.26	1108.61	643.3	1213.72	1231.43	1647.55	1807.07	1426.95	795.465	655.211	800.787	1116.12	871.747	728.331	661.155	888.73	1331.15	1070.73	1277.09	645.953	2165.29	2209.91	671.5	1373.04	951.442	1097.76	1027.2	905.7	485.7	703.633	1889.53	1212.32	658.133	18.587	2.31233	4.17855	11.3048	16.3836	21.317	191.329	152.524	328.544	1093.47	1697.04	4064.49	2029.26	4007.89	5286.24	2357.19	3375.24	1804.22	1036.21	778.277	1515.95	1319.04	1007.26	2539.36	298.11	288.691	152.462	156.882	293.189	283.833	186.777	175.836	507.154	508.001	84.1648	81.2025	524.526	509.923	350.067	340.899	93.3508	85.4296	9709.68	10438.9	2028.34	1042.22	369.29	236.892	299.773	173.712	50.7118	100.067	6.94533	20.7299	108.446	489.836	603.991	271.031	315.187	146.75	337.641	416.35	543.603	3057.91	3124.6	3101.19	311.459	990.156	984.605	1032.63	740.894	1580.99	1529.56	119.579	194.907	188.014	184.035	795.21	744.409	755.139	146.265	140.633	151.378	2.23344	1.71277	2.28102	121.882	113.338	609.145	632.262	612.601	1710.02	971.477	7.03065	3126.69	1425.14	757.345	223.253	2051.15	1374.47	1544.74	1084.23	113.977	78.9152	180.415	2126.03	3398.47	2897.5	3155.97	1916.96	2320.05	275.44	417.095	445.779	435.697	410.201	421.977	429.87	390.101	410.436	386.902	405.724	433.883	438.597	424.35	441.88	7.20971	2.62303	9.92893	52.9409	379.603	155.327	261.41	556.541	2005.34	694.579	732.739	934.182	618.799	588.099	999.875	454.591	680.949	923.833	789.696	71.3697	27.0305	5.1506	286.872	239.936	1935.48	2952.01	2329.53	1656.1	2583.58	2451.57	2024.5	1658.85	1106.14	189.673	9.56531	32.1545	7.81704	5.5722	0.422357	0	0	0	2111.87	2517.72	1673.42	0	0	0	0	0	0	0	0	0.0999744	0	0.0766172	0	1.25024	2.14241	2.46792	5.72762	3.68431	3.09931	3.28483	6.50667	3.15574	1.99172	3.96239	5316.42	7.95592	8.95936	9.94861	4434.65	12.4007	18.6619	57.5081	4769.38	5648.94	4262.15	5127.9	21.5647	8.35972	4574.44	4519.27	4978.06	9.28368	5.18357	5.6292	5.86665	7.05695	10.0438	5.30992	10.7986	6.51528	6.59841	0.660074	0	0	0.221593	0.241674	10.1564	3.52091	2.12971	0	5987.37	4595.72	4876.35	2130.11	2769.9	2444.89	691.273	1953.39	2824.84	2663.85	2702.67	1954.97	2825.64	1934.97	2051.59	2406.26	4124.85	1715.41	3914.12	1857.31	3102.97	3214.87	2360.07	673.04	943.507	980.758	1900.75	2401.74	547.148	2282.16	1037.35
CSS0022075.1	35.1123	22.1619	22.8813	93.9636	103.868	108.573	82.7187	91.5064	104.824	136.083	100.94	92.9769	19.7361	49.6015	46.1892	16.8337	19.3863	17.2782	12.8425	8.18506	22.071	3.29922	9.82687	5.45324	0	0	0	0	6.25476	3.20072	5.12796	6.52414	2.19335	34.9649	43.5387	48.4797	57.5652	39.6448	39.2452	41.4612	37.3484	37.2614	42.2073	118.242	79.0722	92.8785	94.8096	119.064	123.708	142.103	133.605	154.648	187.376	170.733	170.521	114.792	189.287	179.844	175.998	174.668	181.604	171.968	190.06	131.684	107.68	87.8691	79.269	72.0018	178.332	162.821	156.163	142.697	134.317	106.579	92.9145	87.2407	264.347	151.549	238.931	248.794	129.599	102.011	117.517	198.138	172.435	237.038	75.1362	84.6333	91.7654	25.036	38.5282	33.3424	125.063	110.534	136.351	127.56	132.446	127.691	82.6197	42.6498	134.907	63.9347	138.732	148.952	141.543	112.638	127.968	35.07	40.7798	80.2134	94.6091	76.6797	80.3879	92.0872	81.0713	47.3585	44.8688	39.6446	37.6524	44.2172	39.9414	81.5357	82.2713	183.124	172.009	229.429	70.8481	167.84	65.4291	203.485	84.4253	205.476	175.343	172.635	195.82	143.024	73.3116	227.431	72.0197	43.1491	45.3955	38.2972	176.661	150.611	76.0031	211.896	204.474	303.956	52.5778	51.2525	45.0911	35.7928	44.366	31.2573	37.4377	37.0861	44.7531	45.618	40.4802	43.4935	55.717	46.872	54.1733	36.6328	45.0346	56.3487	49.4622	42.1954	55.2437	37.0074	46.1939	31.7417	92.5583	73.8233	76.7801	152.651	154.82	147.385	57.5959	67.6959	62.1887	53.8942	69.35	65.6451	39.8725	23.1149	26.9483	36.644	66.6824	55.6027	61.6408	68.6638	71.161	74.4982	72.8732	63.1953	88.5924	42.4837	36.1425	60.0301	36.1425	44.6159	63.763	27.4901	28.26	20.9178	30.1779	33.1749	36.5105	32.377	40.0778	40.5193	44.426	27.3061	27.924	33.6075	51.6963	52.6869	43.0936	36.203	41.5102	18.1947	46.201	92.763	87.4086	160.715	159.458	46.9117	51.7815	48.5639	49.8143	54.249	58.8089	58.6736	63.2221	42.8219	51.5884	52.3124	53.1626	154.507	67.7894	72.9645	85.8406	165.647	169.685	48.6914	46.7746	51.098	68.7594	66.7319	71.9742	67.2652	76.1923	67.2458	27.3961	22.0477	44.0907	46.4683	37.0257	42.5035	37.9432	45.0215	91.4939	98.4923	85.7535	101.706	65.041	54.4612	70.5517	62.1638	52.6207	81.6589	69.5365	71.9459	73.7028	42.1456	31.1446	28.352	81.3957	71.2881	101.484	93.8808	70.1962	68.4794	31.7061	31.6324	73.4186	91.4185	53.9193	57.8164	61.9226	46.1439	47.5191	47.3639	55.3635	50.6745	61.9364	57.5553	47.1734	23.8862	48.6326	52.5448	46.646	20.0697	66.5825	22.1746	51.7672	64.7219	51.204	56.5067	57.1241	53.1152	64.9763	61.8234	55.083	51.8049	50.2909	53.8949	65.7146	73.7396	73.5784	41.7009	37.7181	37.7195	22.7214	23.1655	21.0609	55.7972	54.4719	61.4939	68.6713	55.1608	48.765	45.021	46.8755	46.7653	54.296	57.0666	48.9434	87.37	96.3386	90.4228	90.9297	103	120.093	116.355	108.047	115.582	46.1723	63.3175	62.7223	44.7906	46.1018	42.0678	76.8242	67.6901	61.3734	92.1069	54.409	87.6856	67.6997	86.8895	83.129	92.2507	129.655	91.9921	91.9685	83.2585	92.0852	102.121	110.678	86.8826	83.799	91.604	62.0022	99.766	106.321	89.5145	91.4326	84.3211	71.0781	49.0214	59.547	43.6216	46.9966	42.6883	42.8865	42.0176	20.2372	35.3163	21.9776	28.0136	27.1908	28.7615	22.1088	16.5281	25.0733	28.9063	22.1895	26.8903	28.2338	16.9227	32.7517	22.3346	24.0747	18.5531	42.6191	61.3719	71.5989	158.381	197.788	161.756	4.55236	4.03817	4.281	4.0716	2.6917	3.15988	2.52026	4.21661	3.96221	83.0227	72.302	46.2657	41.4719	25.5694	82.3535	72.8389	95.5371	72.6315	97.4179	72.4697	102.64	116.792	76.3762	80.398	26.784	26.2148	24.1511	57.3921	50.961	68.7161	67.6116	56.9278	65.0655	70.7488	78.639	71.0968	75.5949	65.3488	83.2411	87.076	90.1661	78.3647	85.5989	62.5839	68.2111	34.0698	50.3742	61.7618	76.8566	37.6645	38.7762	48.2031	47.8533	46.5546	40.9846	39.3679	42.7689	43.5559	35.1731	45.4899	39.945	51.1091	52.6846	51.2691	39.9085	47.0011	47.2502	36.7793	36.298	36.5466	39.1328	41.979	39.7285	44.6931	45.0542	40.3815	41.059	49.6815	44.4283	63.0645	47.5063	61.6494	59.1816	71.4412	85.4556	59.4624	42.7959	50.2937	60.3324	53.1323	46.0162	53.9062	79.2192	72.0472	69.5882	49.1557	65.248	43.9786	50.9496	109.728	93.1223	100.274	151.294	138.78	93.9192	46.2812	36.9468	43.9751	58.8375	45.2269	60.1216	67.4916	53.2025	49.0832	39.742	48.1253	45.4126	31.6452	38.5722	56.4364	110.311	122.094	66.325	84.1385	86.0868	94.3762	114.604	98.3306	129.518	143.937	81.3214	80.321	165.48	158.327	112.407	98.4025	111.986	104.752	100.737	99.763	56.1842	45.3113	40.3942	57.2815	46.3692	43.036	73.1049	72.1985	112.116	63.7941	57.2951	41.598	59.0462	43.6378	49.7136	69.0795	71.6939	94.5572	86.3826	35.3552	41.2555	31.8752	65.2868	44.5993	73.3687	35.918	31.0428	56.2649	50.5987	58.8185	84.4595	80.8126	88.1223	41.3833	43.5818	46.7969	40.4641	54.5454	47.0552	166.026	157.403	151.154	64.5142	51.9817	122.742	122.786	130.439	74.4473	62.593	255.333	58.8215	44.5091	157.318	43.1929	57.2342	105.518	79.2134	29.1098	55.1825	57.8439	41.8273	57.9883	65.9395	77.1344	48.7963	27.4465	21.6717	21.9543	22.6367	38.2069	109.644	83.2728	97.0686	97.7954	114.274	126.083	117.94	97.891	95.1469	102.961	111.596	103.478	74.397	84.7778	93.8722	138.914	170.825	174.514	104.198	108.499	126.735	25.2538	23.154	18.9483	52.4817	69.3637	91.6565	69.9404	93.7109	92.7249	91.9246	72.3002	159.593	106.598	98.1303	105.899	57.7228	76.3597	126.065	73.9173	110.197	54.1748	124.954	64.4773	104.504	110.533	54.9898	60.5048	75.2706	40.6672	39.5742	41.876	22.5676	25.5131	61.628	69.3399	44.7686	71.6419	49.8873	50.8797	56.204	59.4927	58.6328	60.8614	79.1239	53.6005	69.0924	65.399	63.3359	105.536	104.418	98.0208	41.7332	36.9538	37.5604	40.168	37.8147	36.2969	34.4976	39.1604	85.7254	79.2714	72.0902	79.026	89.0693	84.8056	71.4033	86.3663	127.282	132.355	120.063	87.9051	63.6362	65.8564	67.1893	95.3078	86.906	78.4698	45.2851	35.4305	35.1292	34.4361	26.9826	31.7505	33.2705	47.9762	49.8723	81.9858	56.8271	48.0164	110.791	62.8636	157.89	171.196	181.377	39.0812	47.7273	62.9642	61.9401	40.0371	22.9045	40.715	44.0104	26.7577	19.9108	22.4087	33.1711	31.2264	31.3308	65.7839	71.0984	49.9652	94.4426	76.7357	90.7756	76.923	100.509	108.062	94.0613	110.211	128.438	107.905	5.42508	12.3621	66.9698	36.1953	48.4005
CSS0007826.1	0	0.182016	0.172166	0	0	0	0	0	0	0.35409	0	0	1.26857	0	0	0.544711	0	2.0294	1.87467	0.877654	0.269248	2.75687	1.84861	4.64433	0	0	0	0	1.49339	1.99206	3.08212	4.07423	2.70236	0.218888	0.0928181	0	0	0	0	0.400943	0.0886907	0	0	1.0407	0	0	0.328205	0	0	0	0.168536	0	0	0.249305	0.177525	0	0.271976	0	0	0.823264	0	0.336397	0	0.373502	1.67657	0	0	0.405101	0	0.372771	0	0	0.520024	0	0	0	0.384941	0	0.615984	0	0	0	0	0.175122	0.364115	0.220283	0	0.300904	0	0	0	0	0.342138	0	0	0.256113	0	0.200819	3.89645	9.72844	0	6.91076	0	0.17079	0.162019	0	0	0	0	0	0	0.0944353	0.221451	0	0	0.101616	0	0	0	0	0.199222	0	0.152153	0	0	0	0	0	0	0	0	0	0	0	0	0.23696	0	0	0	0.278417	0	0	1.51665	0.191717	0.349998	3.00686	0.196984	4.34143	0	0.361583	0	0.155205	0.325171	0.171455	0	0	0	0	0.321418	0	0.158496	0	0.409003	0	0.112987	0	0	0	0.295096	0.159193	0	0	0	0	0	0.397284	0	0.239532	0.210265	0	0	0.699034	0.184722	0	0.111858	0.168937	0.125228	0	0	0	0	0	0	0	0	0	0	0.251982	0.0890537	0.168226	0.0890537	0.166126	0.208329	0.147773	0	1.17645	0.494221	0.186803	0.387894	0	0	0.184826	0	0.237384	0	0	0.162005	0	0	0.184613	0	0	0.169479	0	0	0	0	0	0	0	0	0	0	0	0	0	0	0	0	0	0	0	0.566637	0	0	0.534139	0.494618	0	0.252024	0.531638	0	0	0	0	0	0	0.0979575	0.885497	0.157936	0.529054	0	0	0	0.131407	0	0	0	0	0	0.203893	0.916695	0.163989	0.176516	0.138614	0	0	0	0	0	0.124925	0	0	0	0	0	0.369281	0	0	0	0	0	0	0	0	0	0.617214	0	0	0	0	0.20848	0	0	0	0	0	0	0	0	0.14691	0.124751	0	0.37641	0	0	0.278451	0	0.306588	0.616185	0	0.135767	0	1.22644	0	0	0	0	0.793562	0	0.403119	0.169459	0	0	0	0	0	0	0	0	0	0	0.180491	0.385668	0	0	0	0.439469	0	0	0.179004	0	0	0	0	0	0	0.351052	0	0	0.65986	0	0.779136	0.38028	0	0	0	0.737865	0	0	1.33182	0.179087	0	0.184054	1.31804	0	0	1.17791	0	0.75596	0	0	0	0	0	0	0	0	0	0	0.124146	0.240043	0.225191	0.524304	0	0	0	0.346321	0.564065	0.401465	0	0	0	0.111594	0	0	0.0971839	0	1.00669	0	0.0542978	0	0.109677	0	0	0	0	0	0	0	0	0	0.379029	0.316748	0.110987	0.197146	0	0	0	0	0.118478	0.882787	0	0	0	0	0.191254	0	0	0	0	0	0	0.38782	0.197633	0	0	0.198331	0	0	0.188632	0	0	0	0.418733	0.215394	0.743753	0.385725	0	0	0.2718	0	0	0	0.358815	0	0	0	0.139602	0	0	0.311966	0	0.155626	0	0	0.126705	0	0	0	0	0	0.254388	0	0	0.279384	0	0	0.150994	0	0	0	0	0	0	0	0.352088	0.345121	0	0.308377	0.150641	0	0	0	0.160232	0	0.198508	0	0	0.852338	0.396531	0.251094	0	0.543191	0.128406	0.329621	0.509617	0.597933	0.192075	0	0	0	0.247391	0.289544	0	0	0.499937	0	0	0	0.206191	0	0	1.18924	0.593269	1.31981	0	0.353118	0	0.574618	1.72154	0.253447	0	4.28876	2.8547	0	0	0.619815	0	0	0	0.132054	0	0	0.211106	0.146026	0.181459	0	0	1.5011	0	0.108295	0.372813	0.192143	0	0	0	0	0.312659	0	0	0	0	0	0	0.141623	0.0823278	0.0746386	0.416244	0	0.0800297	0	0.924091	0	0	0	0	0.414213	0	0	0.83637	0	0	0.229161	0	0.208382	0	1.27938	1.26312	0.954182	0	0.170732	0.410115	0.0811193	0	0.383702	2.6295	0	0	0.23133	0.102866	0	0	0.29512	0	0.0721624	0.0811089	0.0816187	0.566406	0.167331	0	0.0544808	0	0	0.111057	0.169704	0.295743	0	0	0	0	0	0	1.55829	0.404834	0.377455	0.175884	0	1.50716	0	1.92912	0.203817	0.0931417	0	0	0	0	0.248809	0	0	0	0.193826	0.434306	0.949823	0.464368	2.40762	0	0	0.227738	0	0	0	0	0.241548	0.355323	0	2.02539	0	1.76224	0	0	0.0416655	0	0.343806	0	0	0	0	0	0.233424	0	0	0	0	0	0	0	0.578963	0	0	0	0.350509	0.695638	0	0	0	0	0	0	0	0	0	0	0	0.876964	0.0910087	0.0863985	0	0.0766804	0	0	0	0	0.5652	0	0	0.184686	0	0	0	0	0	0	0	0	0	0	0.237908	0	0	0	2.15129	7.22255	0.229864	0	0	0	0	1.22333	0	0	0	0.0770616	0.498434	0	0	0	0	0.378232	0	0	0	0	0	0.206493	0	0	0.285278	0.212851	0	0	0.225928	1.29846	0	0	0	0	0.635018	0	0
CSS0049316.1	8.52524	4.18798	10.9454	1.65313	2.4192	2.49697	2.68482	2.17261	3.59301	5.70005	9.8879	5.5794	2.19681	4.29118	4.86247	4.99887	4.771	3.66767	3.70659	2.81686	4.52955	4.6803	6.19358	5.16563	17.807	9.72404	6.63763	6.52699	7.05832	3.2542	7.14844	12.9798	6.34604	5.62941	10.7788	9.59289	11.3796	11.2228	19.6659	18.4146	16.1425	22.0987	11.4403	11.504	10.7548	11.1053	11.7706	11.3799	10.6549	9.74382	10.242	9.60698	10.104	10.8604	10.2796	10.7629	9.57792	10.0615	9.8349	9.38941	8.93735	9.23887	11.094	10.227	11.924	3.50845	3.59915	4.65584	7.73477	6.79376	6.01155	6.13777	5.84845	6.24693	5.28612	6.06002	9.41919	7.65635	11.8853	10.4718	5.85945	7.32541	3.68686	6.55372	7.21469	5.91119	4.35052	5.72292	4.05014	4.40802	6.41473	5.31873	4.78613	6.12023	5.90242	7.03971	7.14045	6.52867	9.02775	12.8408	5.24875	8.25361	3.40535	6.84121	3.81849	6.8324	5.8552	7.20882	6.47764	11.7045	11.1556	10.8793	10.8116	12.7361	12.6453	7.93261	6.31705	5.41696	6.5322	4.99649	6.98604	11.735	16.8244	5.85529	5.12552	4.19288	6.87778	1.29272	5.46393	4.90058	4.97522	3.32204	4.57432	6.17976	4.46067	5.28787	10.1906	3.47649	4.19021	2.30618	5.69631	4.04027	11.7463	13.5435	4.96559	10.6524	14.9352	10.3034	4.59174	4.15675	2.64914	4.29818	3.55781	4.48545	3.69497	3.90263	3.28074	4.81431	4.97432	4.61392	3.93087	6.00107	3.81076	6.59993	10.8209	4.516	2.99253	3.4942	9.45053	10.9982	5.64003	16.3259	6.57115	5.52663	5.6211	4.00526	4.0733	3.77868	8.99905	7.97242	7.61171	7.43294	10.2473	8.17565	0	0	0	0.208824	7.21493	6.55515	7.57582	0	0	0	0	0	0	0	0	0	0	0.223407	0	0	0	0	0.119215	0	0	4.66386	7.86186	7.05815	7.30563	6.23697	6.36483	6.90663	5.3532	7.62161	7.21076	5.83528	6.47128	8.94214	6.5535	0	0	0	0	8.63621	5.22697	4.96733	4.84503	7.05437	5.5589	9.61121	6.69981	6.32284	5.59451	6.55347	7.333	10.9534	6.61122	4.85464	6.40725	10.8693	11.4078	14.1521	15.7057	16.85	11.7721	10.2016	10.9217	10.9618	10.9879	9.2626	11.9551	10.0971	11.2008	12.41	11.5452	10.0212	7.31309	7.22182	9.5404	8.88042	7.45386	9.55959	6.76982	6.2314	7.21312	7.28524	7.03307	5.94852	5.91654	6.0342	6.21169	5.556	4.9199	5.05852	5.86228	12.0303	8.23142	6.25003	9.51555	5.65654	0.391438	5.84338	8.34148	3.81388	4.79924	3.6284	2.84143	3.67442	3.22105	4.52475	5.31192	4.99897	6.17658	6.90248	5.94853	4.48142	5.17092	3.99921	5.03975	5.82983	5.19435	8.11921	2.68998	2.97385	1.76766	3.78215	3.86372	3.32836	2.75906	3.50115	2.62876	2.27942	2.79143	2.96551	5.77291	5.03238	5.00293	4.06933	4.64043	3.53049	5.51012	5.20917	2.70935	4.28576	3.13547	6.43088	6.34049	8.51753	9.6278	6.64239	15.8471	4.51363	7.38906	6.21422	6.33871	6.24965	6.07808	4.74996	4.68228	4.43181	3.77912	5.24799	4.45421	6.28279	6.23444	4.94428	6.85848	3.91387	4.75544	3.77655	5.34761	3.94644	4.09572	5.68667	4.34328	4.8539	5.71255	4.4568	4.70116	4.0948	5.07849	4.18018	6.38893	3.67822	5.22864	3.099	3.47995	3.80586	4.11003	3.4994	6.44375	5.13045	4.74915	3.86707	5.29276	5.831	6.29744	2.07869	2.33859	7.19235	6.62138	5.74401	6.59541	7.15925	2.67527	4.21795	3.85701	3.23853	3.28129	2.99867	2.09971	2.0642	3.39054	2.91651	1.92273	2.6402	3.6082	2.83951	2.611	1.67012	2.32794	2.46866	6.86829	2.95137	3.02008	6.48262	5.27579	6.95892	0.05552	0.146366	0.213352	0.0861355	0.108291	0.0652404	0.23506	0.0777837	0.0929626	4.8361	3.03439	1.35295	2.11114	6.1477	4.82183	3.99411	4.80463	5.46473	3.19532	5.20473	5.07262	4.37349	5.18106	3.87602	4.16968	4.38231	4.55746	7.11172	6.84248	7.27631	5.89076	5.25471	4.87662	5.78934	4.25382	4.6961	4.97694	6.08776	4.80539	4.58237	5.26901	4.88875	7.04075	3.94968	6.4469	4.32879	4.31874	4.34124	4.20959	4.2601	3.85742	3.63988	4.66866	3.36295	4.84	4.19172	5.45669	4.39662	3.94635	5.69419	4.53169	3.92961	4.26922	3.3092	4.519	3.91917	4.49156	3.98574	4.05971	4.47524	4.7552	5.26779	5.18581	4.78646	4.99206	4.20207	4.31534	3.63033	3.89617	6.96657	6.41578	3.82935	6.36748	4.5863	6.50928	4.17693	4.64165	5.25829	3.98094	5.81452	3.86988	4.23823	5.12515	8.34047	7.98368	2.61188	17.0318	11.0556	10.0601	9.16523	10.5721	8.15226	8.81078	10.8138	9.88935	6.10858	7.97789	7.52831	8.98272	8.98863	9.10037	10.1083	10.5714	5.51293	8.8949	11.8972	11.0001	7.69716	6.63497	8.63916	9.81582	8.11308	4.9635	5.96396	8.73241	9.72463	8.54104	8.24815	12.6974	17.425	8.07293	7.57997	10.4906	6.77893	10.9338	11.9838	5.6011	7.29394	0	0	0	0	5.85295	5.89314	7.07208	6.30697	14.3358	8.21863	6.77591	4.51829	3.20276	0.913722	1.87346	3.43768	4.29445	4.7262	4.13385	5.96461	5.40868	8.0558	9.04446	9.54733	17.03	14.8725	9.37613	16.6277	7.00799	8.21236	3.32517	18.6615	18.8772	16.3882	17.0035	9.28208	8.1446	7.46598	17.7327	16.808	16.571	10.773	10.0158	10.7689	17.6373	18.3904	29.4453	29.3856	29.8611	4.13154	10.72	15.052	6.03262	6.35246	13.6925	42.0783	4.88599	6.21109	4.71499	11.3427	17.315	15.2475	10.9273	11.3726	12.6293	7.85969	13.2043	8.71483	8.91251	16.5094	12.4427	15.9776	9.73465	9.10529	9.71839	9.20436	10.3012	10.8166	10.2746	11.9622	9.04895	8.5341	10.6908	10.7348	3.6316	2.50899	4.25669	39.9205	42.7796	42.9224	8.86503	5.38904	5.51577	14.1103	11.3576	9.79187	9.98073	14.3589	7.74736	5.60003	10.926	9.97198	10.8443	54.3378	12.4207	17.4847	19.332	6.06847	18.1028	17.8631	11.1747	19.0941	9.9452	14.7537	11.416	12.8502	8.75554	10.7104	8.37517	6.04157	7.22859	8.28343	6.91011	4.32137	5.11321	4.07104	4.99961	5.72143	7.74003	4.96106	3.57467	4.2085	2.73678	3.89571	2.63565	2.45738	3.54895	4.13313	4.2494	4.37658	5.54942	6.07705	7.46342	6.98256	8.18252	6.2543	6.70935	7.43716	8.86966	9.33056	11.2566	7.06	4.17777	4.36843	4.88721	4.25862	4.14703	4.45308	4.18464	4.90175	3.50924	3.94038	4.38886	4.50719	2.89587	3.10034	3.77628	3.56232	4.03454	3.74964	4.70484	1.17348	0.64759	1.73177	0.892564	1.22675	0.348761	5.74405	5.26316	5.12417	11.2926	13.7671	4.14616	3.4711	2.45723	3.5306	6.22748	13.1435	2.98038	3.15549	2.14143	6.19877	1.3532	1.64466	7.15713	8.35381	5.20632	4.73066	2.63085	3.348	2.89943	4.89931	3.02849	3.72433	4.63918	4.48673	6.20226	7.41597	15.104	8.49331	4.62038	5.3879	7.67797	5.44452	1.78678	0	5.10623	6.87022	9.81677
CSS0024109.1	0	0.182016	0.172166	0	0	0	0	0	0	0.35409	0	0	0	0	0	0.544711	0	0	0	0	0.269248	0	1.84861	0	0	0	0	0	1.49339	0	0	4.07423	0	0.218888	0.0928181	0	0	0	0	0.400943	0.0886907	0	0	0	0	2.95711	0.328205	0	0	0	0.168536	0	0	0.249305	0.177525	0	0.271976	0	0	0	0	0.336397	0	0.373502	0	0	0	0	0	0.372771	0	0.514658	0.520024	0	0	0	0.384941	0	0.615984	0	0	0	0	0.175122	0.364115	0.220283	0	0.300904	0	0	0	0	0	0	0	0.256113	0	0.200819	2.92234	0.748342	0	0	0	0.17079	0.162019	0	0	0	0	0	0	0.0944353	0.221451	0	0	0.101616	0	0	0	0	0.199222	0	0.152153	0	0	0	0	0	0	0	0	0	0	0	0	0.23696	0	0	0	0.278417	0	0	0	0.191717	0	0	0.196984	0	0	0.361583	0	0.155205	0	0.171455	0	0	0	0	0.321418	0	0.158496	0	0.409003	0	0.112987	0	0	0	0.295096	0.159193	0	0	0	0	0	0.397284	0	0.239532	0.210265	0	0	0.699034	0.184722	0	0.111858	0.168937	0.125228	0	0	0	0	0	0	0	0	0	0	0.251982	0.0890537	0.168226	0.0890537	0.166126	0.208329	0.147773	0	1.17645	0.494221	0.186803	0.387894	0	0	0	0	0	0	0	0.162005	0	0	0.184613	0	0	0.169479	0	0	0	0	0	0	0	0	0	0	0	0	0	0	0	0	0	0	0	0.566637	0	0	0.534139	0	0	0.252024	0.531638	0	0	0	0	0	0	0.0979575	0	0.157936	0.529054	0	0	0	0.131407	0	0	0	0	0	0.203893	0	0.163989	0.176516	0.138614	0	0	0	0	0	0.124925	0	0	0	0	0	0.369281	0	0	0.410602	0	0	0	0	0	0	0.617214	0	0	0.437945	0	0.20848	0	0	0	0	0	0	0	0	0.14691	0.124751	0.995958	0	0	0	0	0.734752	0.306588	0	0.829007	0.135767	4.77965	1.22644	5.00363	6.03646	6.29567	5.93918	0	0.942591	0	0.169459	0	0	0	0	0	0	0	0	0	0	0.180491	0.385668	0	0	0	0.439469	0	0	0.179004	0	0	0	0	0	0	0	0	0	0.65986	0	0.779136	0.38028	0	0	0	0.737865	0	0	1.33182	0.179087	1.08178	0.184054	1.31804	0	0	1.17791	0	0.75596	0	0	0	0	0	0.189326	0	0	0	0	0.124146	0.240043	0.225191	0	0	0	0.265493	0.346321	0.282033	0.200733	0.682784	0.479414	0.209393	0.111594	0.831625	0.432745	0.0971839	0	1.00669	0	0.0542978	0	0.109677	0	0	0	0	0	0	0	0	0	0.379029	0.316748	0.110987	0.197146	0	0	0	0	0.118478	0	0	0	0	0	0.191254	0	0	0	0	0	0	0.38782	0.197633	0	0	0.198331	0	0	0.188632	0	0	0	0	0.215394	0	0.385725	0	0	0	0	0	0	0	0	0	0	0.139602	0	0	0	0	0.155626	0	0	0.126705	0	0	0	0	0	0	0	0	0	0	0	0.150994	0	0	0	0	0	0	0	0	0	0	0.308377	0.150641	0	0	0	0.160232	0	0.198508	0	0	0	0.396531	0.251094	0.906543	0.543191	0.128406	0.329621	0.509617	0	0.192075	0	0	0	0.247391	0.289544	0	0	0	0	0	0	0.206191	0	0	0	0	0	0.660202	0.353118	0.711376	0	0.573847	0.253447	0	0	0	0	0	0.619815	0.613737	0	0	0.132054	0	0	0.211106	0.146026	0.181459	0	0	0.577345	0	0.108295	0	0.192143	0	0	0	0	0.312659	0	0	0	0	0	0	0.141623	0.0823278	0.0746386	0.208122	0	0.0800297	0	0.924091	0	0	0	0	0.414213	0	0	0.83637	0	0	0.229161	0	0.208382	0	0	0	0	0	0.170732	0.410115	0.0811193	0.0904021	0	0.438249	0	0	0.23133	0.102866	0	0	0	0	0.0721624	0.0811089	0.0816187	0	0	0	0.0544808	0	0	0.111057	0.169704	0.295743	0	0	0	0	0	0	0	0	0	0.175884	0	0	1.24578	0	0.203817	0.0931417	0	0	0	0	0.248809	0	0	0	0.193826	0.434306	0.949823	0.464368	0	0	0	0.227738	0	0	0	0	0.241548	0.355323	0	0	0	0	0	0	0.0416655	0	0.343806	0	0	0	0	0	0.233424	0	0	0	0	0	0	0	0.578963	0	0	0	0.350509	0.695638	0	0	0	0	0	0	0	0	0	0	0	0	0.0910087	0.0863985	0	0.0766804	0	0	0	0	0	0	0	0.184686	0	0	0	0	0	0	0	0	0	0	0	0	0	0	0.717096	1.44451	0.229864	0	0	0	0	1.22333	0	0	0	0.0770616	0	0	0	0	0	0	0	0	0	0	0	0.206493	0	0	0.285278	0.212851	0	0	0.225928	1.29846	0	0	0	0	0.635018	0	0
CSS0003308.1	1.37504	7.50676	0	3.40959	3.45599	3.01718	3.70762	3.30614	3.59301	8.84785	0	0	3.17318	6.13025	4.45726	3.6103	2.60236	4.23193	2.6957	3.25023	4.15209	3.90025	3.41715	2.62659	0	0	6.63763	6.52699	4.9599	5.76264	3.75293	1.11173	5.20701	9.1705	9.62684	0	0	0	0	0	0	0	9.06307	0	0	0	0	0	0	0	0	0	0	0	0	0	0	0	0	0	0	0	0	0	0	4.33397	4.21177	4.92971	0	0	0	0	0	0	0	0	0	0	0	0	8.55788	7.93586	8.84847	11.8881	8.80617	10.5248	6.26475	4.89351	6.88523	6.18438	7.02984	5.54034	3.71461	3.45613	4.0385	2.48856	2.55016	3.97397	9.65467	2.81442	3.25423	4.52617	3.79613	1.91554	3.81849	2.65704	3.10797	2.27647	4.26576	2.815	3.2429	4.47094	4.76981	4.64338	4.77713	0.806707	2.10568	3.30303	2.07843	1.59888	1.57186	6.56153	4.89438	3.07403	2.66954	5.483	7.60176	5.17087	6.67814	5.17797	4.97522	6.10826	5.0395	3.48314	3.97405	4.46531	4.07624	4.69326	4.88858	4.05887	7.08565	4.13209	14.5587	12.6406	3.86213	12.0864	19.3801	15.0429	3.06116	3.90225	4.32909	4.29818	4.25666	4.29856	3.69497	4.8209	4.03783	5.05502	5.20303	4.87607	3.98623	4.68377	4.06147	4.58113	8.36925	4.23375	3.99004	2.94609	0	0	4.37102	0	6.57115	8.84261	7.70634	5.0976	4.68429	5.08168	0	0	0	0	0	0	10.8898	11.0533	12.8975	20.8824	0	0	0	8.45461	9.32949	8.71575	8.93177	7.72479	10.8755	13.9611	12.0146	11.3721	12.0146	7.14902	8.2586	2.7476	5.4789	6.83754	8.22585	9.61037	2.52501	7.67281	9.43423	8.28565	8.2483	9.8752	8.75164	5.23952	8.0298	6.17968	6.59269	8.86962	4.50176	6.3121	4.91513	6.77927	6.70591	6.85727	6.73357	2.87874	5.22697	12.4183	7.26754	10.5816	12.5075	7.68897	10.0497	8.12937	11.189	9.01102	7.333	2.50628	1.45671	2.58914	1.06787	3.79161	2.21345	0	0	0	0	0	0	0	0	0	0	0	0	0	0	0	0	0	0	0	0	0	0	0	0	0	0	0	0	0	0	6.2042	6.00394	6.26816	3.76071	0	0	1.52028	1.52249	2.1212	11.3517	6.23294	0	2.8893	4.92389	4.15299	4.36362	4.62087	6.05995	5.22445	5.13083	4.89261	6.94865	6.95952	6.80856	11.2036	6.50927	5.53378	6.02886	8.28449	4.84019	7.40281	1.57462	2.59421	2.13339	5.4244	4.92764	4.90009	2.75906	4.41949	4.78568	2.99453	2.43696	2.5493	6.2433	5.85161	5.87079	6.85554	5.48013	5.47961	5.8053	6.67028	6.66499	6.62345	3.5834	0	0	4.25876	4.1262	7.74946	0.000716936	9.02725	7.38906	4.97138	9.50807	6.10431	5.74954	5.93745	5.61874	5.11363	5.55058	4.10713	6.53284	6.37255	6.23444	7.47135	6.44902	6.45789	3.67087	5.71324	4.12212	5.5011	4.93895	6.30479	4.9037	3.23593	3.491	4.56822	5.3013	4.99054	8.26732	6.54288	4.38456	3.97646	6.42687	4.93545	4.03358	4.47748	4.73546	4.70609	6.44375	5.02784	5.77599	6.09063	4.58027	5.01466	6.29744	3.89755	2.57245	8.26355	7.91335	8.2279	8.04318	7.00016	3.40489	4.21795	4.06001	3.00721	2.90268	4.12317	4.19942	3.74137	5.34661	3.93094	2.8335	3.48507	4.77213	3.17357	3.45025	3.83146	2.96284	2.93153	7.36394	2.74055	3.55938	6.92462	6.84345	8.37125	0.05552	0	0	0.0861355	0	0.0652404	0	0.0777837	0.0929626	5.05592	2.32042	2.70591	1.62395	5.26946	3.78858	4.83498	8.7357	4.50036	4.20847	5.29604	3.26097	2.94735	3.78914	5.16802	5.19082	4.29466	6.38044	8.34091	8.60828	8.84352	4.90897	5.48317	5.55934	5.52619	6.52912	5.71699	5.51018	5.44209	5.43218	6.51714	7.02535	7.38105	6.20541	8.07489	5.5403	5.1094	5.71189	5.0735	4.44346	4.17817	5.1185	3.72077	3.13927	4.51896	5.88649	5.42033	5.0259	4.92159	4.18195	5.45359	4.59833	5.80085	4.06593	4.00587	4.57155	4.25131	4.12166	5.04524	4.15995	4.24574	3.69849	4.71651	4.91642	5.32578	2.16323	4.20207	5.56451	5.59072	3.74631	9.05654	6.68879	7.18003	6.07805	5.50356	5.51874	5.31609	4.42062	4.06773	6.63491	6.40784	5.03085	4.75508	7.20292	0	0	2.87839	19.6236	15.1232	12.2381	12.0294	13.6956	12.8107	11.0135	9.94865	11.0954	7.01837	10.3129	9.03397	10.7793	7.30327	7.55137	9.31029	7.50226	11.9447	9.66837	9.86601	11.5002	11.9734	11.2108	13.1077	11.2181	11.5386	10.9197	9.4269	9.3675	9.58162	7.45647	7.1723	19.9734	16.096	12.6476	13.3683	4.82567	10.3379	10.5362	9.13767	4.09311	3.33437	14.7139	13.6556	12.2135	13.1218	5.25435	6.65005	8.21449	7.07925	17.6487	9.72433	7.1631	4.30566	2.4402	0.578691	1.94693	3.21825	2.95244	4.31071	5.45316	5.50184	4.99263	0	0	0	0	0	0	0	0	0	5.29004	0	0	0	0	0	0	0	0	0	0	0.0854999	0	0	0	0	0	0	0	8.14156	0	0	0.733938	0	0	0	6.01353	7.70635	6.02472	0	0.0779954	0	0.121414	0	0	0	0	0	0	0	0	0	0	0	0	0	0	0	0	0.0761922	0	0	0	0	0	0	0	0	0	0	0	0	0	0	0	0	0	0	0	0	0	0	0.0791552	0	0	0	0	0	0	0	0	0	0	0	0	0	0	0	6.43093	9.8033	6.68813	9.63582	8.39085	11.3436	6.64718	8.72366	0	0	0	5.09514	5.42364	6.21255	5.37221	5.61707	4.50257	4.42328	3.54895	4.36275	5.03632	3.20238	3.91189	6.85049	10.1171	9.14263	9.76624	10.4983	10.064	10.0933	9.18643	8.13942	8.44243	9.00759	4.86525	5.80681	5.02172	5.21054	4.02262	5.27339	4.46055	4.6992	5.00652	4.60502	4.69506	4.65104	5.1756	5.73563	3.49447	5.72765	6.03143	5.81405	8.17156	7.23643	10.0376	5.62826	1.78494	2.45348	5.92893	5.52312	4.51128	4.55482	10.3246	16.5205	4.14616	5.26263	3.97838	6.06539	5.69063	15.7024	3.32427	5.09733	2.37936	6.31464	1.83649	1.09644	12.3103	9.01332	4.87043	4.97964	3.77469	3.348	3.55839	3.46331	5.17773	2.79325	5.41237	5.28437	7.05355	0	0	0	8.11688	9.84976	7.59799	8.13232	1.78678	2.26501	7.02106	7.50116	11.72
CSS0046347.1	5.22018	4.92652	3.78783	5.93935	8.37003	8.79541	6.55838	5.40903	6.89798	11.4939	18.6947	12.6758	3.12127	5.01941	5.57561	3.8453	1.90412	2.89011	4.66879	4.50416	7.52838	4.7438	2.40125	3.08525	0	7.97984	0	11.7582	4.22696	3.57551	4.32533	2.18828	2.54896	13.7342	12.1564	6.4558	5.24482	6.10901	10.5086	8.4011	11.5644	13.1971	11.1035	2.44375	1.73554	1.83234	1.97412	4.67201	4.37897	4.73625	5.7784	5.41319	5.17685	4.49808	5.07702	4.78095	5.77537	5.98596	4.94749	4.85876	4.87152	4.36934	6.11935	2.53402	3.15126	13.5577	15.152	15.6017	6.55779	5.89834	6.20621	6.53374	6.39849	5.90777	5.91826	7.13582	8.13605	4.67251	8.79597	6.82917	7.02427	4.54037	7.43121	6.94553	5.35729	5.75571	11.4315	9.38287	9.60453	2.49495	2.75039	1.83513	3.2512	5.14734	4.29505	6.24651	5.301	5.7928	2.39645	1.19486	3.87377	1.19054	4.4994	6.40827	4.97168	5.08106	4.13208	6.93819	6.57837	6.36665	5.56136	6.0893	5.14798	6.57549	7.13933	4.46249	4.88881	5.92521	5.8795	3.45158	5.66748	7.8541	6.87322	4.35931	4.14065	6.25322	4.69935	4.02607	6.28619	5.9999	3.53335	7.26089	6.00929	5.47036	6.05448	4.97635	5.65325	3.44933	4.438	6.94268	9.23666	7.14277	3.6268	2.83731	0.670883	4.0696	3.98706	3.74257	4.46326	3.96876	4.47383	3.76919	3.43735	3.33731	3.98829	3.87353	4.69387	5.30474	4.37226	4.77715	5.08129	5.53757	5.43446	9.23206	8.45875	11.5161	13.8642	13.1639	3.08012	5.0459	3.29359	11.0221	13.0524	10.3024	11.8092	13.0958	11.2124	12.623	9.69082	7.82962	9.12174	3.6656	4.8371	4.75805	2.48101	3.12037	3.78672	9.63191	9.42001	15.8826	12.2024	6.09268	7.04837	5.33384	8.28681	7.76454	7.16338	5.49228	5.45077	5.92668	5.45077	5.6153	6.04922	0.959769	2.3994	4.44602	3.5245	4.84288	0.897323	7.91998	11.3208	9.64156	10.0603	9.57367	8.95387	10.0424	11.0874	8.91689	11.2135	8.10445	7.91245	7.66484	7.04435	7.3227	8.52656	7.02158	7.24656	3.22071	2.90437	4.04844	3.19563	4.11946	4.5741	4.10737	3.97213	3.57385	5.21583	3.10517	3.65777	9.35952	11.9148	11.3472	12.5278	8.45927	7.97504	4.43245	6.24828	4.77949	7.96398	8.59808	7.06417	10.0873	10.2449	6.7776	5.09194	4.13028	7.03347	6.12422	5.58111	4.72609	2.44008	3.50375	7.82986	7.81883	8.55854	8.74219	4.83083	6.19885	6.04672	6.40442	6.77557	7.36306	5.88141	8.28544	6.49966	4.50287	3.78475	4.29367	7.53569	7.37672	8.49831	6.97941	9.41353	7.36803	4.23934	4.58044	6.8208	6.30599	11.1133	9.37017	8.00637	9.34555	11.8345	10.524	11.2733	10.4981	10.2193	9.07726	10.2968	11.6034	12.5897	11.8606	13.287	11.7259	10.4603	9.74447	8.07507	6.58163	7.52671	7.51892	6.29431	6.46097	4.64124	6.61166	5.82405	2.58513	3.00643	2.49127	3.01251	3.16662	2.90587	1.74063	1.70616	1.11378	1.23024	1.22021	1.02847	5.90278	19.9265	16.1378	10.988	2.86216	6.2289	4.94828	5.60227	5.15465	4.56411	5.21034	3.87079	12.2406	12.2565	10.8277	7.33824	7.73012	7.64549	8.36958	10.5871	11.2963	11.633	12.0407	14.124	7.84063	4.70903	5.67194	5.30288	5.70776	6.3387	9.68243	6.61134	4.92583	7.30287	2.55574	2.87248	2.90564	4.71677	4.56982	4.22183	9.24151	7.48046	10.2652	8.59391	8.64885	10.4927	8.94577	6.6356	7.40926	5.79365	7.83948	5.96695	7.7693	7.97516	3.66875	3.89664	13.7759	14.8219	12.9062	13.8663	16.1709	3.30764	6.67993	6.17955	5.46608	4.17608	6.1805	3.53558	3.59079	5.67434	4.7754	4.59717	5.89898	5.862	3.54196	5.5453	3.44831	4.55648	3.81112	10.095	12.3641	12.4685	13.2351	12.593	10.7332	36.7332	32.8719	39.5807	27.9773	38.0403	37.822	36.2656	34.487	34.0529	10.4348	8.22232	6.98884	7.64514	3.7015	6.71559	7.22023	8.42515	9.04076	9.09262	11.5157	8.68333	10.6155	8.13567	7.4654	4.01963	2.93812	3.7178	7.09559	7.97717	4.32754	5.50737	6.95101	5.03847	6.31596	6.97331	6.54041	5.80815	5.37762	5.45959	7.26685	6.33811	5.86408	6.10501	5.95571	6.2263	8.24276	6.84626	5.85846	5.24216	6.92011	7.34625	7.17965	7.22538	6.39569	7.83449	6.68987	8.37505	8.5405	8.01072	7.54895	6.59243	6.73804	5.88022	5.40132	6.41101	7.15569	6.07669	6.77571	8.00676	7.75926	8.47676	7.7823	7.73375	7.96903	9.46799	7.96865	8.04436	6.7459	9.47795	8.9862	7.28961	8.27695	8.02569	12.3216	12.8642	10.4605	8.34743	8.1881	8.65564	10.9984	9.47183	8.53614	13.7465	21.2671	25.8962	9.76634	9.17559	14.6519	16.9075	12.7374	10.8857	12.169	7.95746	7.07225	7.55109	6.60471	8.81916	5.04578	6.4396	6.60737	7.35543	9.96977	8.28059	10.7817	10.7484	10.2518	9.61637	8.6403	10.3489	9.8965	6.84801	6.31068	12.8231	14.2031	3.95754	5.26958	4.51052	4.77173	2.87081	1.82372	10.5489	10.1318	2.1194	1.73069	1.6758	1.9963	11.7357	12.7794	11.2391	11.9269	12.5445	9.58373	10.7546	9.87766	3.54805	4.96794	5.34757	7.55611	3.91004	9.08518	9.13375	1.54086	2.92097	5.3755	4.91056	9.24453	5.26597	2.66929	2.52347	3.37827	5.56048	4.30251	12.6684	3.24769	3.74633	3.72568	1.08137	1.52324	4.2227	5.87695	4.41321	4.05332	4.51582	4.27836	4.09123	3.87054	4.67762	4.00424	4.02148	5.32515	4.59846	4.75017	5.29568	5.35509	3.98062	3.3147	3.28023	8.59746	7.57009	5.4592	5.39053	4.59737	4.31351	2.95373	6.3376	4.41939	4.51381	10.0618	9.79327	12.0779	4.75645	6.11172	6.14752	4.64379	9.29586	5.40482	5.38091	6.93418	6.17993	3.20825	9.31766	10.431	10.5581	10.2531	9.43107	11.953	11.1288	10.1871	9.12181	9.20448	10.2403	11.6901	4.20954	2.10897	2.74165	4.30986	11.7506	3.44126	2.75879	2.18657	5.79754	6.96131	4.78002	5.42988	16.6679	18.0204	15.2967	10.2886	7.99848	8.37185	7.94411	16.4589	2.19736	4.70403	8.28781	4.3424	9.54829	8.32249	6.55302	8.7633	8.64931	6.84907	8.05539	6.03073	5.45878	9.52804	5.49339	7.27948	5.02684	8.43585	2.16368	2.19073	2.22794	2.55506	9.42125	6.56568	19.9406	11.4067	7.89454	7.22907	8.49177	10.0599	5.72883	7.64655	6.3177	7.39054	11.5769	6.76478	8.94599	7.05035	9.21789	9.56774	13.3588	12.0108	12.6945	12.4442	14.3833	13.4367	13.5688	12.3166	6.8227	8.38961	8.14385	7.01926	5.13887	6.32303	4.67466	5.92189	5.60841	5.24838	6.14256	7.68333	4.45282	4.81562	5.12583	6.42109	7.55731	6.08774	6.70044	6.26963	3.53056	3.63494	0.456935	1.14654	2.44669	4.42135	5.53006	9.19987	2.31487	3.17944	12.3629	8.43328	9.21643	12.4241	11.9279	1.23272	2.70529	2.69006	1.44998	5.29922	1.57797	1.11935	11.5669	7.99317	4.66534	4.12204	6.39662	6.09047	6.04166	2.48882	3.52732	3.39772	12.3619	18.6235	12.6593	17.5102	17.5074	16.5003	11.4227	11.9211	13.7982	11.4392	9.38865	2.80595	3.358	6.74547	10.4013
CSS0039111.1	1.38227	3.55141	4.60076	1.13276	0.710878	0.951461	1.26964	1.13493	1.15364	2.20736	1.22577	1.42821	1.78523	4.83323	5.82844	2.28454	2.0385	2.28141	2.11708	2.58476	3.77467	2.49996	2.32908	2.34853	2.05527	8.5076	0	5.92708	2.73012	3.24081	4.87712	2.56471	0.58342	3.68121	6.77392	5.09287	4.34642	3.95574	4.49402	5.11951	1.13664	3.65698	2.86158	1.11347	0.762777	1.06445	1.30053	2.03412	2.12451	1.49526	1.3699	1.05088	4.14962	3.08228	2.6942	1.59928	2.95639	3.84297	3.5323	1.74452	1.49222	1.62109	4.57179	1.31572	1.10886	0	0	0	4.46732	3.30891	2.3119	1.80075	2.83944	2.26868	2.01959	2.12442	5.10926	4.38967	4.99631	4.80947	15.1531	11.7927	4.74121	3.64774	8.3029	0.991713	2.21378	4.2653	2.95133	2.40994	3.43123	5.19358	1.87852	3.06503	4.55431	3.3888	3.23021	3.9667	0.539203	0.179903	3.98893	0.630118	4.03032	5.66691	4.11699	3.03236	4.52683	2.40471	4.4533	7.946	8.69722	8.6074	8.16662	9.17465	10.4746	2.58794	3.51108	2.50291	2.7116	1.81762	1.91668	10.7452	10.2249	9.66766	9.35099	10.8731	6.33615	4.85131	5.762	7.62791	13.2263	11.4942	5.5972	5.75996	6.47016	6.98089	6.57439	6.75229	8.35846	5.17711	4.19961	3.55602	5.22259	3.74755	2.38438	7.20894	3.90143	6.85023	2.05848	1.38574	1.68108	1.95599	2.17874	2.40227	2.7488	2.26377	3.34109	3.51309	3.62569	2.36999	4.6426	3.58299	2.8865	2.87894	6.0852	2.63781	2.26614	2.69778	3.2943	6.24705	0.708171	1.81274	0	0	0	2.15834	1.98517	1.36099	2.62714	1.9466	1.94499	3.79131	4.1496	3.67639	0	0	0	0.054861	3.67402	3.15987	3.76563	0	0	0	0	0	0	0	0.0575826	0	0.0575826	0	0	0	0	0	0	0	0	5.91232	8.48702	6.55992	5.94972	7.43177	5.61844	5.68839	5.60091	6.53269	5.91474	8.35772	4.93888	8.29289	6.43104	0	0	0	0	0	0	0	0	0	0	0	0	0	0	0	0	2.92504	0.421506	0.563833	0.497807	2.86834	2.23536	0.882997	1.2956	1.55791	2.36515	1.89645	2.06536	1.37647	1.84749	1.20559	3.10626	2.80832	7.39088	6.69019	6.38981	6.71314	0.997763	3.1304	1.44318	1.22752	1.19382	2.15437	1.51935	1.20993	2.00685	1.33322	1.263	0.804927	1.33683	0.607371	1.60216	0.0736859	0	0.0430923	1.08222	1.23827	1.60316	1.41719	0.971284	3.28951	0.669799	1.02951	0	3.89098	0	0	0	0	0	0	0	0	0	0	0	0	0	0	0	0	0	0	0	0	0	0	0	0	0	0	0	0	0	0	0	0	0	0	0	0	0	0	0	0	0	1.99208	2.98841	0	0	0	0	0	0	0	0	0	0	0	0	0	0	0	0	0	0	0	0	0	0	0.037984	0	0	0	0	0	0	0	0	0	0	0	0	0	0	0	0	0	0	0	0	0	0	0	0	0	0.162607	0	0	0	0	0	0	0	0	0	0	0	0	0	0	0	0	0	0	0	0	0	0	0	0	0	0	2.99485	0	0	0	0	0	0.0206146	0	0	0	0	0	0	0	0	4.46208	1.7492	0.780781	1.23289	1.60514	5.24859	5.02144	6.86686	2.8848	2.36568	1.60816	3.2025	2.40779	1.95061	1.84565	5.15956	2.96929	4.27532	5.46817	7.90505	9.95596	2.51028	3.77876	4.06308	3.39389	4.65546	3.13045	4.3007	2.73061	3.82555	3.17724	3.58839	3.02258	2.84447	3.0857	3.31177	2.53125	2.89956	2.4636	5.55787	2.34017	2.86791	2.5371	3.56738	6.31089	3.91852	4.05218	3.85363	3.43965	2.07483	3.41746	2.60378	4.09457	3.89077	3.49067	2.62461	1.86553	3.62621	3.31487	3.598	2.45287	3.52133	4.01787	2.52239	3.21655	2.7112	2.83062	3.01795	3.00541	0.973109	3.84564	1.44903	3.15719	1.2303	2.57149	2.74136	2.1933	1.72015	1.92319	0.836667	1.76278	1.73169	1.48968	2.54416	4.52477	4.03116	1.28487	1.54306	0.725251	1.93403	1.76963	1.76588	2.46278	7.29165	7.45932	5.33276	2.63528	3.32846	2.32009	2.93805	3.19808	3.6751	5.49688	5.00738	3.35694	3.36099	3.27465	6.02246	4.06413	2.95446	5.67574	0.709362	0.967882	0.386807	0	1.45095	0.379571	0.980543	1.26032	0.390007	0.378481	0.348882	0.350855	4.43536	1.42713	0.224745	0.60272	1.66001	0.381803	5.90099	6.63255	5.31208	3.3359	1.99565	2.86902	1.87611	2.15019	0.876507	4.61237	11.0584	5.32175	2.94669	0.402401	0.97334	1.77249	2.50675	3.25709	2.87906	2.47514	2.60443	3.67301	3.55755	4.14024	3.63426	1.5533	1.75442	2.99609	1.32384	1.06516	0.867609	3.24578	4.01519	3.32219	2.94073	1.39865	1.39578	1.13313	2.49157	3.24411	2.75903	3.28809	3.0712	2.90164	3.77303	3.05244	1.29681	1.62154	2.32155	1.89738	3.70644	11.5798	2.28659	1.45162	5.67496	1.59671	1.44663	1.96758	2.45053	1.60286	6.1203	6.44149	5.75958	11.1819	8.43076	7.8872	6.94914	4.21792	4.02022	4.73898	3.21818	5.32167	3.48176	3.50407	3.71174	3.37575	4.96643	4.16797	3.78557	3.7934	3.49254	2.7011	4.45551	3.99418	1.2003	0.497103	1.49716	0.385403	1.58097	1.83262	3.55988	5.32987	2.5709	5.48176	1.65508	2.74822	4.04076	4.77272	3.88791	1.72764	5.44853	3.78811	4.47456	7.26965	2.04096	5.68762	3.28491	5.21134	6.23857	2.69003	3.00365	3.06655	2.70503	1.9664	2.18457	2.13317	2.92165	2.26858	3.95371	4.17383	4.80328	1.2413	2.33863	1.94192	2.19628	2.42849	2.0992	2.70636	1.20862	1.38411	1.00372	0.839075	0.758596	1.24107	1.70378	1.54363	1.77943	1.14106	1.17718	1.58065	1.98482	4.18995	4.9179	5.3782	2.92695	2.89924	3.57504	3.72845	2.04348	2.8722	2.85128	2.54409	0	1.42698	1.62373	1.41664	0	2.19551	1.84888	2.01675	0	0	0.0516454	0	2.12611	1.99402	0	0	0.0431653	2.30858	2.63195	1.72237	1.39425	1.73814	0.292724	0.585946	1.62277	1.19879	0.981717	1.39051	0.637253	0.97376	3.96185	2.49081	0.763768	1.47513	1.61324	0.514884	1.8102	2.17701	2.59268	2.22298	0.685448	1.85087	1.28906	2.5819	0.590188	1.06853	1.18797	0.976274	1.19595	0.24983	0.414172	0.20621	1.05202	1.18466	1.23463	3.28699	4.83517	3.25765	1.61103	1.64945	1.69532	1.24109	2.88938	1.73298	0.645593	2.37078	2.57468
CSS0016275.1	1.89138	4.74433	7.41939	2.81422	2.77107	3.4958	3.76686	3.20358	4.85987	5.76101	4.67001	0	3.46738	4.81728	4.0844	2.29333	1.69883	2.94151	2.3617	2.33499	1.9274	0	0	2.03079	0	0.847901	0	3.71632	1.7802	0.834268	0.567877	0	3.60042	6.44171	5.66175	7.14347	7.94417	7.20617	10.2923	24.4545	14.6874	9.44499	11.0135	7.28765	8.43697	7.43843	8.40058	6.16029	6.74736	5.52476	3.71231	4.58902	4.14613	4.50879	5.56545	4.6242	6.19136	4.37459	5.3897	3.94039	4.14469	6.78466	4.91083	6.07715	5.76268	0	0	0	6.62503	7.86465	10.41	8.33804	10.0585	9.94762	8.0709	7.63005	5.68584	4.7335	6.60301	6.26158	5.53302	5.53856	3.63144	2.0644	8.74812	1.52836	6.64132	6.17491	6.15677	3.86123	3.14848	2.76008	5.15653	3.98139	6.35776	2.65141	2.55343	3.09199	9.10144	5.12376	5.72112	6.89709	3.88905	4.92686	5.42988	5.2386	7.36084	3.63554	8.23304	7.28189	5.31209	7.6593	8.39383	6.14577	6.79504	5.45391	6.56653	5.69524	2.5094	4.20107	3.70536	5.79953	6.29848	10.2977	10.0735	4.51486	14.2892	6.82788	5.07844	3.71277	7.89095	4.59564	9.67662	12.2061	5.58577	9.98287	0	7.15202	4.82993	6.47346	3.78057	3.30021	12.2746	12.9387	2.94048	11.67	8.28957	9.18428	4.00642	4.94746	4.76261	4.9917	4.01443	4.08406	5.7312	6.37264	6.80367	6.60389	4.56219	4.98121	5.4981	5.16379	5.74988	5.57151	7.69707	4.41029	3.98185	3.62217	0	0	0	9.27316	0	0	0	0	0	0	0.179896	0.509426	0.671277	0	0	0	0	0	0	0	0	0	0	0	0	0	0	0	0	0.892756	0	0	0	0	0.320862	0	0	0	0	0	0	4.50459	7.20851	5.1898	7.72234	5.30716	4.83155	3.65538	6.01175	6.22212	6.3694	4.64529	3.82731	7.3693	5.10318	0	0	0	0	10.2114	9.41762	17.6172	8.93392	9.48148	9.77523	16.1436	14.7452	13.9249	15.0027	12.9964	16.968	3.90968	1.59941	3.62854	1.77366	6.25079	5.49476	6.97656	8.91125	5.64126	7.24802	3.83594	7.10354	3.83361	2.40878	3.95358	4.41019	5.95111	7.13519	8.24912	6.35243	6.64681	3.56261	3.74368	9.69157	7.70066	8.98209	10.426	3.34768	3.08856	3.17687	3.99744	3.17937	1.93329	1.99213	1.99668	2.07131	0	0	0	1.00616	0	2.63834	4.13347	7.35501	11.8818	3.58254	10.9336	0	6.10688	0	0	0	0	0	0	0	0	0	0	0	4.80352	0	0	0	0	0	0	0	0	0	0	0	0	0	0	0	0	0	0	0	0	0	0	0	0	0	0	0	0	0	4.45774	4.98765	0	0	0	0	1.76e-05	0	2.22e-09	8.65e-08	0	0	0	0	0	0	0	0	0.25088	0	0	0	0	0	0	7.13e-10	0	0	0	0	0	0	0	0	0	0	0	0	0	0	0	0	0	0	0	0	0	0	0	0	0	0	0	0	0	0	0	0	0	0	0	0	0	0	0	0	0	0	0	0	0	0	0	0	0	0	0	9.17113	0	0	0	0	0	0.0110823	0	0.0106536	0	0	0.0220805	0	0.0106991	0.0215192	8.59392	5.402	1.84537	0	2.97726	9.73648	8.22799	5.77872	2.93426	3.92973	4.72383	6.75664	5.10331	5.00473	4.00564	3.44194	6.17557	5.76199	5.78594	5.58563	5.92131	5.17058	3.73541	4.98455	3.74303	5.21593	4.20094	6.27253	4.90194	4.09029	5.49438	6.1361	5.95422	5.48536	5.70116	5.9496	3.41429	5.70123	4.20075	4.87268	2.97403	4.27151	2.76783	3.93274	3.73663	5.50607	5.5887	4.55679	3.14766	4.49717	4.64479	1.99881	6.70678	4.3508	5.15947	3.21536	4.75635	4.54916	4.06792	3.29906	3.23866	3.36295	2.09483	5.93384	5.57528	4.14952	4.47774	4.32384	4.07275	7.33162	7.77499	8.00464	7.92446	8.55545	6.9104	7.98042	7.43212	3.38059	5.05722	7.4059	6.84179	7.36557	7.44401	8.82271	6.6257	6.53173	4.76439	11.0686	6.679	8.01175	11.2419	13.8806	10.9144	16.3585	13.6489	15.043	5.734	8.96598	10.233	12.4983	8.27008	9.09018	12.4253	9.28832	9.5139	8.43623	7.81315	7.796	7.40678	9.37441	10.8018	4.89836	4.94598	3.20661	4.00448	5.35497	4.35048	7.20671	6.13226	5.53403	5.7332	4.3953	4.67413	9.98131	6.43023	5.16594	5.21792	9.62541	7.98374	0	0	0	0	4.19084	5.0146	6.38207	5.98484	5.92877	6.27242	6.16865	5.92874	4.97352	2.33111	2.83614	5.66877	5.90003	6.49124	7.01391	5.42292	5.50261	4.31793	3.42709	5.7762	6.48549	0	5.3748	1.98944	4.39666	2.99098	0	0.723947	0	0	0	0	0	0	0	0	0	1.68837	1.33336	2.08111	0.169458	0.656148	3.27612	4.93699	3.53351	8.32946	5.95007	5.63611	2.84972	3.63704	3.81739	3.86233	4.5224	6.42553	6.36063	7.28398	10.1498	11.2882	5.34985	9.20823	8.49724	7.13409	4.43837	2.98829	1.64919	5.50705	5.43523	6.70429	9.33619	10.5631	10.9812	9.0548	9.9609	8.39656	9.05465	12.4594	7.59875	8.89504	9.95657	9.97097	2.87015	1.94075	3.64305	1.66063	0	2.3574	6.91138	5.84458	6.061	5.19759	5.27641	3.04208	6.07188	7.71323	4.36373	8.08125	8.9732	6.8217	7.18137	17.8441	5.06153	8.55173	18.6235	3.41564	3.99529	18.065	16.1387	9.00717	11.7827	7.23987	16.7382	4.88506	8.16572	5.71507	0	0	0.0980709	0.1486	0	0	0	0	11.267	11.8434	1.46766	0.214257	0	0	0	0	0	0	0	0	0	0	0	0	0	0	0	0	0	0	0	0	0	0	0	0	0	0	0	0	0	0	0	0	0.119505	0	0	0	0	0	0	0	0	2.24e-05	0	0	0	0	1.37e-08	0	0	0	0	0	0	0	0	0	0	0	7.96126	10.0968	6.85583	8.83989	1.32314	2.6421	18.3473	15.9813	11.5354	9.7401	10.4438	10.2675	9.50792	6.96744	7.49261	7.96532	11.4049	13.5842	12.6231	4.7831	11.2473	6.92401	15.7114	10.8099	9.97112	9.68498	6.70447	1.9216	11.6331	14.9566	16.695
CSS0018775.1	4.81596	6.91624	4.52271	4.68275	6.0955	5.23557	9.12334	8.74622	9.6862	2.85364	8.0703	5.49291	1.52385	3.77245	2.75137	4.4283	1.82852	2.68555	1.819	1.68061	2.21822	1.44368	1.74481	0.60074	11.1014	5.49673	0	0	1.73736	1.76009	1.36227	3.13245	0.145426	6.13362	5.41081	1.44664	1.80915	2.66226	3.92472	5.89653	5.27542	4.72817	8.75602	4.99675	5.53768	4.74559	5.94885	2.41536	3.33267	2.56626	2.09511	1.2245	2.06204	1.68823	1.7829	2.83077	2.39925	2.29339	1.84498	1.63036	2.75081	2.06834	2.99103	3.34114	5.17637	3.88108	2.99441	3.8832	3.55557	2.82549	4.68388	3.66005	3.30864	4.2177	2.46927	3.09565	4.01947	4.0153	2.48283	3.82063	5.52692	5.49265	3.58147	3.31232	5.13233	3.51452	4.62959	6.25754	5.00345	5.0427	4.17838	3.99056	5.20188	4.70001	2.39189	5.91577	7.00911	6.98431	13.0319	15.702	2.3578	18.6441	4.16832	5.69294	3.99229	4.43555	1.96237	7.13617	4.42147	6.47274	5.56489	5.75469	5.34544	5.7116	5.33635	6.8835	5.9257	6.63781	6.12652	5.92253	8.43464	5.97886	6.31872	2.15259	5.85785	3.96628	4.76261	1.5656	5.42399	5.20194	15.4132	3.24877	3.27065	3.0088	3.22929	5.27048	4.32152	3.53127	4.60335	2.9778	3.60716	3.44437	3.18133	5.34749	15.7251	8.22654	5.38468	7.11129	3.7509	4.54604	3.13101	6.25509	5.61219	5.20273	4.53998	5.07235	6.20809	4.99324	5.04786	4.30514	4.72534	3.5807	4.62347	5.56821	5.0386	1.80357	5.76678	4.1763	7.46367	6.29431	6.52801	10.5442	3.65587	3.43465	3.31549	1.91614	3.01587	1.71943	6.14873	6.05774	5.01023	5.25973	5.08797	4.63688	2.82005	2.68471	3.18669	4.61359	5.48441	4.79964	5.80919	3.43507	3.56153	3.0936	3.95678	2.24483	3.95581	2.48691	2.71394	3.22561	2.71394	5.2498	1.97616	1.24476	2.45895	3.96991	4.67431	5.26394	1.776	4.42014	4.72868	5.47126	4.78936	7.2629	8.03375	3.33678	5.15522	4.46729	4.04158	6.82154	4.94321	5.5705	5.66767	4.4723	4.11257	5.05783	6.77616	4.25336	2.25633	6.48888	2.51825	5.73695	5.26256	6.12449	5.54888	4.00218	5.25415	6.21297	3.55037	5.77872	8.84593	8.39633	8.96393	5.73984	5.46999	6.24034	4.97566	7.85897	5.41332	4.2933	5.04615	2.81122	4.07279	2.03834	4.57692	2.63191	3.25249	2.98999	3.2655	2.46814	5.14208	5.21976	5.27956	6.36867	4.78163	5.81032	3.6746	2.38317	2.37968	2.79688	3.64257	2.5179	3.18341	2.63734	3.61804	2.3575	3.14264	2.18086	11.3459	21.9055	5.22303	6.44335	7.45344	4.91477	8.78686	17.019	6.1334	3.14458	1.53645	2.19605	2.1307	2.69352	2.18966	2.33169	2.07682	1.36479	3.35934	3.802	4.1486	0	3.04813	3.04236	2.24861	1.43572	1.39218	2.32212	2.69449	3.08199	2.03378	3.01934	2.17204	3.78064	4.09617	4.39028	2.27227	4.18571	2.66011	4.1327	3.30944	2.44838	3.60238	2.96523	3.39017	2.83246	6.53248	6.21174	5.74898	5.14894	2.88484	1.60489	3.9899	1.93971	1.16121	0.726649	3.58976	4.92643	2.25936	3.57244	1.52367	1.18636	1.34783	1.65681	1.66295	1.95341	2.47452	1.74548	2.02947	3.51523	1.68767	1.96601	2.3741	1.54902	1.50391	1.09886	0.661558	0.990049	0.827986	1.78559	1.6529	2.19682	1.86118	2.98837	2.10017	2.30467	2.74732	1.42704	1.64285	1.28464	1.64408	1.68735	2.01106	1.49497	1.65126	2.0919	2.35219	2.00262	2.41263	1.64995	1.40546	2.56214	2.13237	2.30313	1.98007	2.09201	2.33902	1.47729	2.63486	2.21158	0.802404	0.688921	1.26164	0.5983	0.512702	0.613267	0.634439	0.819366	1.37766	0.770934	0.782004	0.769333	0.813916	0.559722	0.641949	0.852174	0.682133	0.508893	5.06747	1.20103	1.35996	6.79109	7.20737	9.6617	0	0.102335	0	0.0336784	0.0734121	0.0750182	0	0	0.146151	4.09994	4.11618	3.35694	3.30108	5.11018	4.73475	4.21138	9.55133	6.08943	3.69433	3.3152	3.37832	4.60343	3.23336	4.13659	3.64962	4.58395	3.26454	2.69611	3.7535	3.50355	2.97658	3.23108	2.52533	2.61839	3.24298	3.22845	3.16317	4.02266	2.44988	3.62856	2.98628	3.44546	3.13019	3.44692	3.18148	2.9771	3.42976	3.05823	3.34004	3.2539	3.8579	3.34872	2.91311	3.26549	4.81562	3.24347	3.24841	3.03482	2.84008	2.34084	2.66615	2.75225	2.98689	3.3494	3.45398	2.59856	2.75876	3.09207	2.87234	2.34314	2.52714	4.61152	3.75545	3.81541	2.8176	3.12408	3.34825	3.156	2.18792	4.27923	3.77725	3.37275	2.49018	3.80339	3.97442	2.99569	1.77802	1.7681	2.4937	2.84056	2.65273	2.83092	2.43076	2.99702	2.4952	3.88786	2.30358	2.13364	2.50624	1.79467	3.72093	4.36124	6.47025	6.06309	6.46578	8.48169	4.05269	6.00494	7.37521	4.09066	3.66975	4.10517	3.81779	4.51591	5.11082	5.44444	3.94795	3.0862	6.18135	3.77459	2.57417	0.765641	0.96692	1.26087	2.4355	1.70543	2.30069	1.13897	2.29056	2.74332	3.85242	2.63714	4.13091	2.79034	2.69226	3.08988	3.14342	2.14831	3.23964	4.3873	4.79005	4.14567	2.96983	2.99061	2.81826	2.46498	1.40822	2.9004	3.57128	4.33628	4.70883	1.75445	2.29462	4.36833	3.23266	3.99389	3.80233	3.21928	2.24291	2.26422	2.11803	1.74924	3.67769	11.4499	6.43624	8.66261	8.51006	12.5038	4.08873	4.62656	4.851	4.51393	3.93423	3.58594	5.47628	3.37685	4.45295	5.02591	5.2096	3.15224	4.31956	3.19275	4.59354	4.91056	2.94246	3.09763	3.65943	4.35992	3.33471	1.93625	3.74094	2.82848	2.47969	2.03517	0	0	0	3.0938	5.29162	5.87279	5.43188	4.54593	4.30279	5.40892	2.93588	1.5128	1.71075	6.0466	5.9184	7.0665	7.69378	7.71179	6.28554	7.40052	6.15755	7.09337	7.62806	6.36492	6.09717	6.91998	7.11249	8.33354	5.23497	4.91952	3.65948	2.44805	3.66904	2.85099	3.95319	3.69248	4.03511	5.85418	3.9896	3.6331	3.59448	5.62022	4.78495	3.93059	4.3322	3.12115	4.37186	7.30788	1.49182	3.08761	4.2622	3.71879	3.86084	3.61462	5.0088	2.20165	6.85062	5.87875	4.8762	2.48126	6.71377	6.73636	2.6684	1.60463	2.6081	3.195	2.94283	1.09704	1.82391	0.867807	1.61919	1.00211	5.15358	2.97815	2.58545	2.6721	3.51756	2.5492	2.74147	2.29575	3.65738	3.11349	1.96457	2.66459	3.41721	2.97814	3.04678	3.62382	1.91532	2.18407	2.25718	2.06071	2.68706	2.06414	2.09227	2.17839	1.81659	2.56566	2.51563	2.29622	1.54942	2.52636	2.37828	2.85614	1.57111	2.15887	1.98844	1.96372	2.14404	1.71975	1.045	1.70854	2.22628	2.17612	1.17491	0.76604	0.340624	0.358186	0.0590957	0.327879	0.289723	1.6507	1.62213	3.22778	5.88485	5.69264	4.1062	3.05454	2.24554	2.42958	2.44136	3.72372	1.35006	1.52241	1.0591	1.97316	0.247953	0.412241	2.54977	1.72711	1.55388	0.92822	1.36984	0.794015	1.19248	1.14172	1.28936	0.37082	1.62545	2.13641	1.49423	2.27888	3.09211	0.604367	3.23838	1.10649	0.915064	1.46259	0	0.312433	2.67513	1.69658	2.53665
CSS0006770.1	5.08614	38.6559	8.84895	0.135704	0.324616	0.129587	2.17516	1.63789	1.64888	16.8613	80.6899	75.4459	1.45431	6.12595	4.10968	7.67101	3.34712	13.7409	40.529	39.4525	58.5474	6.94613	3.47647	1.80167	0.0712072	36.604	25.5681	12.1332	1.60463	5.87474	6.80643	0	4.90681	2.53096	100.495	15.2351	14.0802	23.1287	37.9719	126.745	85.9623	61.0622	129.495	0.560442	0.849684	0.709507	0.74394	2.94607	3.69929	3.06054	3.24059	4.10507	4.37851	4.42619	4.47066	2.67946	7.75399	7.05948	7.59463	4.56104	3.41075	2.35545	6.09867	2.46721	0.59381	33.2062	36.7665	37.6626	4.00185	2.39362	4.01794	3.34461	2.1018	4.72564	2.99171	4.80681	2.01097	1.22092	2.14333	1.21567	29.6863	46.5118	20.7949	12.9524	26.2979	9.30949	3.03192	11.7043	6.76907	23.6411	33.7652	60.3987	12.368	12.6827	7.46091	14.3705	10.4144	14.513	1.81724	2.41061	6.1165	3.6602	6.38021	7.41336	7.11578	7.43498	5.85841	10.8076	5.4166	27.2261	27.9424	19.8478	21.5053	20.5169	20.4959	16.5812	10.2714	14.0954	13.2821	8.38864	10.1404	20.0719	25.1631	6.24159	6.30542	8.53801	2.40408	5.09372	4.81927	16.0205	22.3123	27.8704	42.0467	19.7541	8.30083	10.7578	13.5563	7.00969	16.7438	5.79224	81.2991	52.9567	11.4141	15.5672	3.96083	8.91245	12.9381	7.77491	0.65801	1.45463	1.21931	6.1794	6.27084	5.18065	21.0925	16.4851	15.147	45.4157	45.1174	43.9982	60.0024	79.5054	67.0399	7.97469	88.7563	73.515	132.141	155.959	9.27642	55.6973	9.14411	95.8033	54.7569	64.8102	60.1098	0.49107	0.981396	1.46569	100.343	95.4919	92.9247	6.03916	27.9439	11.3615	4.31285	7.41313	8.45583	37.8997	30.2264	44.1699	42.2628	5.1373	3.67895	5.40151	5.81671	4.99502	4.78459	13.2738	8.14926	12.1988	8.14926	6.00648	5.62701	10.9218	16.6022	20.1933	8.89727	19.0136	4.80483	94.7015	95.6234	66.6834	46.4298	7.39162	4.26638	88.6317	96.4083	54.2865	33.7464	9.40915	6.83837	6.61015	5.65212	13.6295	15.4153	7.73762	10.918	4.8313	0	4.88328	4.00718	5.60833	3.98765	9.71905	6.91801	11.8301	0	10.5152	13.3105	11.5995	5.88274	4.78206	5.95351	11.5016	14.6777	1.66177	1.14029	1.72816	0.315388	2.07409	1.38781	65.7483	74.8355	63.6986	60.2284	38.2787	38.0804	22.2881	37.8039	13.0045	17.0586	26.2672	8.72535	7.99066	10.101	10.0153	7.33066	4.41578	3.40741	4.93431	2.24784	2.76373	2.67535	1.79932	6.72892	4.909	7.22122	7.50272	2.25966	19.6093	12.8187	8.48994	1.10161	1.1718	1.24302	1.33017	5.08255	0.94911	1.60649	3.30732	2.0391	1.8477	1.90522	2.07333	1.23498	1.85127	0.248959	0.716102	0.921755	0	2.49298	1.74654	1.09697	1.95749	0.676185	3.85881	1.19167	1.20933	1.37201	3.21092	2.82957	3.00929	4.91832	2.09876	2.41453	2.58894	2.7251	1.3929	0.803443	1.31876	0.704007	0.996623	0.297139	0.464426	0	0.82134	0.225334	1.61755	3.03831	53.6187	52.0566	4.71719	0	0	3.97141	0	2.05478	0	4.00136	24.2937	22.8611	22.6803	2.38216	3.62719	2.69203	2.9729	11.7652	13.917	34.0702	34.8659	31.2422	31.6853	29.5528	31.3976	35.3649	29.3988	31.5635	12.1223	43.6392	47.0651	47.2822	1.04741	1.09287	0.701728	0.102906	1.66082	1.76702	0.831938	19.1324	0.869049	0.932811	1.40643	2.24881	1.93355	3.69963	0.439408	1.25913	1.78145	1.79144	18.9188	16.441	1.48555	2.15426	29.5216	29.6065	27.8755	31.5786	33.3441	7.1864	26.1619	19.9522	19.6187	11.5159	24.0493	14.1744	8.26504	24.2748	17.588	10.4652	12.9411	19.7546	9.00855	9.53766	7.9384	12.3525	6.69562	96.1283	25.9112	30.6774	3.62601	2.84716	2.20825	0.0764025	0.239513	0.0817485	0	0	0.199536	0.303652	0.0820383	0.110528	1.70229	2.87934	5.45e-08	1.27884	1.0984	2.2043	1.97064	3.23097	1.26367	1.01013	47.7075	1.81219	2.0041	16.233	3.65093	5.32532	4.55899	5.51124	24.6357	25.3317	15.2089	15.3724	32.5916	26.3012	25.0828	33.9607	38.4026	27.8227	32.228	8.2203	4.57251	6.65604	10.3725	10.4033	35.6925	40.0115	50.1984	36.9362	34.0138	34.3844	49.5682	49.2245	40.3082	41.3939	35.596	56.6899	50.0934	47.6393	60.5937	53.2936	48.532	50.2666	30.7015	37.1972	40.4598	58.1514	57.0375	40.8619	52.2136	55.2762	56.0519	58.9937	58.6816	58.6283	54.0911	57.773	52.5844	51.7368	51.3548	0.5987	1.93609	1.12977	0.96797	0	1.16094	2.71052	1.66136	2.00151	0.723277	1.24362	2.2564	2.54088	0.522699	1.48758	29.8262	37.1914	33.0724	2.18535	3.74241	0.976202	1.42972	1.7853	1.02615	9.16731	9.4893	19.9302	13.6053	11.1955	5.7217	7.18452	6.37969	5.15135	12.0879	16.1362	8.80069	30.1569	6.29618	10.5072	16.0241	30.0061	9.65189	1.15014	0.268601	0.557052	1.04339	0	0.934774	1.68619	0.675768	0.724788	0	0	0.920371	1.51565	0.452364	0	0.558334	1.32184	2.71125	11.657	26.5777	15.8993	1.62655	30.0253	25.9589	0.594868	0.452096	0.975682	5.12329	5.15723	11.6103	11.5694	0.969108	2.0517	6.8881	8.63946	41.761	15.9801	5.04816	5.38047	9.83141	7.57854	10.5451	91.0745	1.80218	11.134	3.20543	1.39923	0.372346	2.80103	32.8447	32.1439	30.6037	31.7498	1.77202	1.30442	1.931	19.3123	17.6443	21.2763	8.65552	6.54111	6.24599	31.8946	34.556	0.11413	0	0.0862117	6.66485	36.3684	0.470802	14.2516	1.555	5.84337	1.08326	2.52277	0.196929	0.0740368	1.89301	16.4222	25.2697	41.2724	23.1156	24.6615	22.182	36.6211	14.1336	21.55	32.3582	11.3349	12.8084	43.7511	36.9777	37.3839	38.2831	44.5235	41.8879	43.4451	39.7759	41.2352	41.2734	54.3127	46.2854	1.93236	0.356922	1.46468	0	1.27881	1.32645	0.895223	0.331719	0.760121	37.6217	16.6222	12.3852	59.0719	37.0482	10.2777	0.20063	55.8917	60.8311	52.3766	6.14073	0.913025	14.481	5.2635	17.0719	18.3748	0.987262	2.30295	0.935859	1.53408	2.47414	0.74797	2.48926	1.82992	76.7633	39.3988	45.5195	35.2218	68.2085	10.1779	11.6389	10.6958	11.0016	20.1123	13.3369	63.2977	1.14501	0.634308	0.702897	1.1531	2.40743	1.41631	0.742133	2.25888	2.54362	1.41594	2.7098	0.853209	5.66308	5.18616	7.83851	65.9229	64.9193	68.5359	66.3633	56.7943	64.1922	70.5646	66.6912	2.65165	2.61197	3.00348	1.63607	5.10602	4.76899	13.3635	7.12373	2.95642	2.17782	3.71421	1.5146	13.6182	12.5522	3.7432	2.07764	3.67362	10.6267	10.6147	23.5859	11.3798	8.45878	1.93903	3.63502	15.3728	7.24666	17.1656	0.529371	0.439193	0.704519	0.948922	0.496687	0.307664	0.354113	1.72402	0.224645	10.6203	1.45334	6.74624	9.40598	3.69125	14.0442	28.9303	12.9817	3.21899	2.61855	0.953964	1.34909	0.361615	0	0	0.0661035	1.64697	11.8857	2.82916	28.5499	16.3787	20.5271	1.19132	9.08158	11.3754	10.2149	14.2773	12.8206	0.0558854	0.938663	17.6634
CSS0047145.1	1.94176	2.917	3.36396	8.14127	9.80926	8.78837	11.6989	11.5036	12.5366	13.1591	3.88888	5.03197	3.38982	5.13114	5.63569	4.02369	3.68371	4.29196	2.83618	3.61938	4.97327	2.56548	2.756	1.27063	11.5983	3.11253	0	0	0.335452	1.68591	1.39307	0.543867	1.56219	10.7641	12.1554	2.60503	3.38775	2.95261	6.28875	7.49945	5.4953	8.73317	8.28774	8.66052	7.5787	8.02852	8.13001	6.28973	6.97847	7.26881	7.74027	7.34953	7.22351	7.56741	7.42387	6.02274	7.30369	7.70317	8.04648	7.63162	8.75762	5.41906	6.38552	6.37868	8.89742	7.77645	8.78583	9.71967	5.75145	6.05061	4.56093	4.91099	4.89994	4.18818	3.76414	4.79242	9.32398	6.02245	7.55196	9.20181	11.8384	13.0248	9.39097	11.5041	11.4548	11.7376	13.7618	14.03	13.9762	2.63817	2.34449	2.04774	7.10455	7.25936	7.75866	8.84575	7.67205	9.05058	8.22496	5.23484	6.87508	4.10114	6.09532	6.18974	5.97428	7.92211	7.236	5.33071	6.59675	11.4544	11.2889	12.1929	11.1484	13.4221	13.6371	5.33492	5.66812	4.82153	4.32623	3.73361	4.46766	14.475	15.0504	4.69023	3.24433	6.97575	3.98973	3.5257	6.87796	5.66047	4.69496	6.1429	5.79602	5.89705	3.27798	7.20573	1.53888	5.02999	8.58743	4.29322	7.53407	6.78088	15.32	13.6961	7.19881	13.6005	17.0857	11.0862	5.26809	6.1191	6.07868	7.75808	7.59858	6.59352	6.65758	7.44795	5.5236	7.65779	7.39486	6.8979	5.94007	6.45081	6.74577	8.61193	12.2606	7.95408	7.41486	8.01146	4.39348	4.07261	3.03347	9.74626	8.88535	8.37309	7.68902	4.93699	6.35409	4.18963	7.20228	5.75336	5.9025	7.49531	8.41658	8.33325	3.99664	5.39868	4.58592	9.11486	5.91779	6.4275	5.26197	5.41258	6.71993	6.026	6.36277	6.00916	6.0964	5.72386	7.02721	7.66272	7.02721	10.6486	4.00829	1.49268	0	4.89252	6.76976	5.48974	2.287	7.44867	8.95523	8.43118	10.1768	11.6179	9.66513	7.66097	7.63726	9.83028	13.5685	13.7829	8.21361	6.90238	9.07505	8.58246	7.80584	7.56812	7.38036	4.76645	1.89748	2.71921	5.39684	5.06056	5.26642	2.47769	3.10962	2.9915	0.0443259	3.3317	2.06381	9.21062	5.533	5.98102	5.81216	10.2459	9.04694	4.63614	8.2161	6.37791	5.59124	4.8824	5.04372	6.89839	7.52693	5.64871	6.95622	6.99548	6.20509	6.43083	4.97731	5.34822	5.00779	5.23921	10.261	9.66459	9.36499	12.3206	6.20842	6.171	5.90452	5.54363	6.20479	5.4125	5.51765	5.37887	5.00062	4.78577	2.33727	3.38038	7.80534	12.763	7.44678	5.99342	9.68007	4.42558	17.7207	16.8175	5.6565	3.69087	7.85433	4.84572	4.75632	5.11619	7.00046	6.32423	6.46931	6.68512	5.68188	5.13832	5.69216	8.38747	5.86598	6.76909	7.19725	8.79236	5.99815	5.64936	4.84966	4.26866	4.85088	6.14871	6.50953	6.60954	5.12776	6.86314	6.4018	6.16475	5.72299	6.46346	6.6603	5.45	5.3854	4.91132	5.36961	4.26579	2.20461	5.21417	3.24763	9.49703	7.67388	6.43665	3.92546	7.77493	4.88835	6.90222	9.20487	2.54476	5.28708	6.39264	4.92698	7.71172	6.33798	7.17549	6.21128	6.55492	6.03491	7.86486	5.84882	5.41831	5.7419	6.35699	6.85217	4.64376	4.84564	5.0452	5.10716	3.65588	4.69635	4.9833	4.20351	3.44489	4.09668	3.60024	4.63325	3.19959	4.07085	5.76534	4.74686	4.6929	4.04693	6.12198	4.42848	3.52057	5.16169	3.70802	3.47283	4.89033	4.57201	5.03954	5.34182	3.47372	2.21599	5.06056	3.02366	8.85439	7.47825	7.27134	9.19264	7.82477	2.7977	7.95457	5.31924	7.31134	6.91828	7.30806	6.94981	3.10715	6.33937	8.24292	5.11753	6.41882	6.39578	3.50649	7.10081	7.20451	5.27125	6.03146	7.87313	7.09241	5.38199	6.39496	6.33645	5.62599	1.99085	2.04135	1.64337	1.35959	1.20398	1.72447	1.84176	2.05233	1.99602	7.17066	4.02974	3.98044	4.34458	2.61778	8.43743	8.05235	7.46798	6.43692	3.8196	4.29942	4.5622	4.29231	5.22212	4.67848	3.74045	2.8741	4.12368	4.043	4.41836	3.99495	5.63888	6.10218	4.9969	6.52111	5.40077	4.2836	5.07649	5.13837	5.36614	6.55161	6.59047	6.20083	7.32104	6.54838	5.73985	4.95167	4.68575	4.52953	3.70602	4.18424	4.0219	4.81526	3.92535	4.11657	5.12163	6.05787	6.31632	6.05174	4.45798	5.29414	4.90043	5.53517	4.74531	3.64293	4.21689	6.008	5.95222	4.46162	4.56418	4.88845	4.69041	5.41585	5.70473	5.22423	5.70321	4.9115	5.64606	5.52892	9.23365	8.00956	6.77358	7.82789	10.5975	9.98255	9.1864	6.55817	7.71341	9.92275	9.68711	8.83539	11.3682	8.98827	6.00629	7.63753	8.003	6.16249	22.9015	14.5628	15.1729	15.5014	14.9328	12.7284	7.59778	8.95401	8.52294	4.93144	5.04925	4.19095	4.11221	5.16445	4.66786	6.78546	5.03511	6.45579	5.25988	5.68626	5.35859	4.4862	5.79182	6.2853	6.57465	6.64311	6.38544	7.87886	8.21509	9.70006	9.3105	9.61025	10.5956	9.7854	11.4727	9.76008	5.82548	6.92578	9.9442	10.1206	7.73053	6.65403	7.34362	7.36487	9.97388	9.95499	5.88935	6.68757	11.5354	7.39133	12.7311	9.56491	8.14532	11.5128	9.56201	1.51232	4.0834	8.17514	7.41774	9.10596	8.40391	11.6542	9.84783	2.80923	3.61049	3.25232	7.55011	6.14118	3.95368	6.2662	5.82375	6.56486	4.6339	6.83015	9.58527	7.2966	9.02103	5.05588	5.02351	4.54999	6.10604	6.43747	7.65899	5.44929	5.27491	5.67183	6.45105	6.82928	10.0196	9.31141	10.2103	11.1649	4.25887	7.68811	5.58997	4.82297	6.62003	10.9747	4.29548	7.64216	4.62462	8.30409	3.07478	4.08625	2.22714	2.84556	3.22561	1.26942	3.38417	2.90091	2.29561	4.23717	3.55644	5.27304	4.90298	4.94762	4.9445	5.94213	5.22027	5.3313	5.60793	7.08596	5.04625	4.68148	5.62428	5.71359	2.64648	1.31423	2.69049	14.2444	13.3931	15.282	6.36003	5.31248	3.15749	8.52907	6.64811	5.4986	8.96825	5.73315	7.16646	7.61181	4.98877	5.12224	5.13951	25.7486	9.64971	8.94258	10.1336	4.29013	7.77188	4.76103	4.42796	5.4923	3.80264	5.09102	3.60359	5.36084	3.24259	4.52551	2.53847	2.83385	2.98684	6.95689	5.80052	11.0616	4.47483	7.0182	4.24584	4.29756	10.783	4.55719	4.50758	4.62877	3.36702	5.01705	4.23762	3.70439	2.7723	5.12454	3.86553	3.44839	4.21865	9.25954	12.9362	12.2708	8.37762	7.15219	10.2566	6.9774	5.27987	9.10758	9.41242	7.62854	5.18089	6.12529	5.86576	5.69295	4.70254	5.37964	3.50741	5.06945	6.08074	3.74826	5.28984	6.49205	3.80088	4.50838	4.36085	5.09675	6.16292	5.68991	3.14208	2.18264	2.64635	1.60186	0.20418	1.38753	1.00928	2.78891	3.91899	4.93729	11.4534	11.6158	5.45464	5.33203	4.31507	6.56214	6.87939	9.72553	1.97626	2.46153	1.72757	2.98722	1.26682	0.475297	6.52331	9.03702	7.13509	6.19071	4.32108	4.62397	4.73684	3.81369	4.36969	3.72655	8.14249	5.0691	10.3172	6.8308	6.4651	5.90769	9.1795	6.88965	7.96757	5.92266	1.62533	0.606472	6.3754	10.0576	10.6273
CSS0038590.1	27.5331	39.9395	20.0278	3.81366	4.61366	4.87892	6.69494	5.20591	6.36695	9.72801	8.52029	2.46782	1.15339	2.61448	2.25682	9.69454	6.75351	9.1358	8.66701	6.94422	11.3208	25.4818	25.863	20.934	27.2513	33.7023	24.8707	30.2643	23.0977	27.515	27.7186	34.6552	25.248	29.7859	35.2543	14.0759	11.1278	21.7265	65.2909	60.923	52.2488	45.7791	38.4116	17.7012	21.5284	23.9943	23.6382	16.8691	15.8959	9.3712	8.99904	8.68669	12.038	12.6003	12.23	14.1024	13.0285	12.9848	14.2364	6.77877	7.46628	11.6489	14.245	20.9439	18.7416	3.24088	4.10993	4.45361	51.7882	51.6518	50.9186	49.936	44.4379	58.8308	50.9166	51.1645	50.2814	49.9215	54.0728	47.3531	28.6729	37.1717	26.8654	28.5598	29.0671	15.8121	7.2349	9.96953	7.29809	31.3677	28.4812	39.9496	17.7994	14.956	18.0762	17.0805	14.7557	14.1183	8.44905	2.02994	16.8907	6.76251	17.5009	24.2775	20.1603	16.8137	14.1702	22.5819	27.4756	35.1716	40.1725	37.3207	40.0876	41.4408	38.57	23.7803	29.9269	32.0418	29.3252	28.1128	35.1561	23.3691	38.8886	61.3328	52.9678	64.6555	88.9287	54.7729	63.456	58.5903	66.9238	70.7564	68.3046	73.2994	78.2231	43.4202	59.393	47.6735	25.0855	43.3554	19.8895	17.5133	61.6629	61.8859	29.9803	22.3297	75.182	35.4789	30.0512	27.0693	27.4443	31.1811	29.9672	29.4254	30.3231	29.9535	31.047	32.0942	28.8648	25.9746	27.3926	28.6383	28.294	36.8927	61.0511	23.5665	26.8386	21.2548	49.76	59.5472	46.7657	37.9765	23.4778	24.8177	22.6653	11.6553	11.961	11.8488	38.8865	43.8665	35.7979	29.6689	34.3048	36.8352	21.8267	15.0611	17.1566	24.5879	14.629	16.1162	17.4804	13.1469	17.323	14.4434	18.7587	15.0584	22.2861	9.19167	2.96743	7.27106	2.96743	12.771	1.90885	18.4172	15.6207	20.1336	19.7146	36.267	13.6822	16.0032	10.4159	10.5915	11.257	11.5785	14.6077	15.4362	11.3021	9.92263	9.61193	10.8309	5.80168	10.3063	5.60774	20.7912	29.1961	23.5242	29.8361	12.3272	7.40049	37.0416	13.3446	39.9931	41.0541	28.5961	27.8537	20.5617	31.7551	23.4139	32.9122	19.6265	31.0277	33.9841	26.1324	24.4279	19.2203	15.4364	10.9605	11.4251	16.7334	13.7339	17.8118	14.4069	24.1639	17.1694	11.4289	7.17284	11.0111	11.1711	10.0706	5.20883	7.91507	10.096	23.3022	18.3833	12.8543	10.0252	8.34091	7.84227	11.0017	10.7083	8.46046	5.98746	6.77491	9.00767	7.70087	30.5834	41.5705	43.8119	46.1361	22.9595	29.8625	24.0023	32.4308	18.4882	36.1774	36.0856	17.1224	21.2599	22.6299	27.4201	27.0992	28.7304	27.9052	31.7104	29.438	20.2227	21.635	17.1557	22.1373	31.4137	37.8326	31.6509	19.6365	21.6005	21.3112	23.5218	19.8785	29.0265	18.8494	16.2374	15.2545	16.9485	16.4402	23.9289	22.421	11.6563	13.2919	13.1967	9.92462	9.28329	10.5218	12.7288	11.7242	9.03134	15.4414	10.8531	11.68	27.6342	20.2111	20.8743	13.3768	23.2428	20.8782	21.1534	21.0581	25.0587	13.2536	23.9336	20.2099	34.4006	32.0861	30.8845	64.84	68.8767	71.7042	70.7229	55.6023	51.5815	31.5056	37.32	32.1431	22.4754	19.3531	19.0001	38.8906	41.36	42.5517	54.1091	25.8642	26.0508	28.2232	49.8548	40.4395	44.9282	67.2641	49.2159	50.8495	77.4112	34.4351	73.0531	71.6215	55.3362	59.0678	59.0578	66.479	66.6636	54.8378	57.2138	56.2665	32.4327	35.1906	15.7022	11.4287	38.5245	48.9953	44.6401	39.1475	39.2104	8.67981	32.4271	25.488	25.2231	21.8274	30.6435	29.1208	8.20815	27.1785	27.4769	24.984	28.3283	27.9027	8.27159	34.0746	28.6109	27.2392	25.238	51.0236	14.4499	15.2725	5.13879	6.05237	13.9175	0	0	0	0	0	0.0120683	0	0	0	42.1859	19.5463	8.32428	8.18107	6.52458	37.6132	29.969	54.1681	51.0294	34.5637	34.753	43.5952	47.711	28.1053	25.7691	11.9159	14.6264	13.0768	8.04749	8.5397	5.05487	9.56736	11.5618	11.1973	6.56782	14.257	11.2241	11.3587	16.3016	5.8776	6.03668	4.6743	5.94502	6.78964	18.2544	13.2242	28.7094	21.0424	15.4396	15.1522	26.647	20.7626	29.8235	29.7133	24.8195	21.4541	15.3273	16.265	20.4828	22.4339	27.2256	33.3857	14.4602	18.3659	14.9406	20.9537	22.2086	19.0187	16.2902	21.1769	19.6444	18.7049	18.4833	20.132	22.1309	9.46859	20.5316	14.0368	16.3533	7.45107	17.7568	14.0138	15.8179	10.4815	6.51935	10.803	5.45953	9.25896	8.81799	7.75045	11.8491	7.57911	4.02272	3.90039	27.1446	28.3001	7.80456	5.54155	3.87157	2.70534	4.8465	9.21573	11.2847	31.0728	24.4155	21.8498	18.8688	15.029	22.6025	22.4191	19.6615	13.9165	24.6765	21.6054	11.701	23.9851	12.2895	15.6512	15.3311	20.8528	9.14562	0.648625	0	1.02419	0.269323	0.86637	4.09874	3.36075	3.73179	3.06371	3.91968	2.01574	1.18057	9.70198	8.2535	2.7646	3.62816	4.0466	4.80084	15.0912	18.5859	52.3729	49.0973	12.5748	13.7117	12.1893	7.51042	8.40153	27.2	8.13282	8.42242	11.4294	8.68484	15.6346	16.7193	14.9273	10.4304	15.752	15.9586	13.2104	31.1659	40.2317	42.5016	52.1841	27.124	14.8036	34.7179	10.3216	5.8422	19.0834	94.0143	63.6585	60.1383	59.8431	26.4007	26.7842	25.6577	58.35	56.9511	58.3392	46.3399	43.9956	46.2373	92.576	89.5201	22.1501	21.2785	20.6942	12.248	54.3232	46.2887	26.7467	25.7674	28.2259	20.5574	43.0613	28.8045	38.0225	32.1916	30.218	30.5893	46.3837	53.6636	31.7698	22.8067	18.0191	11.0818	11.9054	40.1708	33.5046	35.3967	46.0513	46.6274	48.734	47.0229	47.1259	51.0249	47.6328	48.5159	46.7293	46.2834	45.953	49.7129	29.4704	26.5293	35.9978	2.60159	3.22405	8.07818	15.2585	8.62928	39.2791	58.7998	20.8244	22.6298	11.9111	20.302	8.51331	16.4017	20.3715	24.1162	23.1872	46.3185	9.45751	48.6589	62.9581	28.4943	27.4514	59.4122	35.7508	48.8711	37.3015	55.4376	47.8809	33.386	31.1784	33.0592	13.7201	18.1535	14.8032	59.6687	25.1854	26.8566	25.3413	25.8808	6.99632	5.70619	9.61711	52.1505	57.1967	53.2599	49.0055	54.2849	48.8306	51.2583	50.4831	48.8458	53.3853	36.5549	57.2723	13.281	34.1984	31.9082	44.4443	39.9787	43.4089	44.9572	40.9362	44.0357	43.1843	44.2458	6.89359	11.5961	14.1681	14.3844	5.52456	8.38212	7.62085	9.59895	5.21232	4.29118	5.3764	6.47767	8.089	7.61047	4.33407	4.17644	7.16461	10.0885	31.3321	15.069	15.51	17.3766	3.48522	6.50302	11.546	32.8075	37.2141	17.5774	22.2513	27.0196	25.4574	16.1776	12.9731	13.6658	17.6961	25.1765	19.4109	21.6562	13.0619	39.9134	3.94033	11.6033	37.9246	48.3441	13.0401	16.1844	25.7416	23.3871	22.7878	2.84525	3.55815	2.23472	3.42935	9.11001	4.04294	17.3655	22.9742	15.3168	12.4425	25.5516	24.9195	23.9252	1.81256	5.06053	13.9218	30.4534	70.2229
CSS0025035.1	12.6501	23.424	17.844	11.1906	12.1942	13.9891	14.0145	9.798	15.2841	35.2633	44.8773	46.2721	8.28757	16.0546	12.8977	15.2319	13.6384	12.9708	12.8822	14.3772	18.874	5.78535	6.84495	7.98083	0	0	6.21059	4.17538	8.09698	4.06012	4.15242	7.37222	8.68622	24.9764	26.9941	24.2013	20.595	25.1925	21.4088	37.6885	29.4005	24.8875	38.1341	83.0561	118.915	112.291	114.477	54.3368	54.2855	45.0292	43.8023	46.2627	45.4371	45.0049	44.8803	51.8294	29.8566	34.2703	46.5032	59.784	57.7944	62.4012	36.4129	58.2848	99.4609	38.5643	39.2077	38.1664	38.2438	27.3667	20.671	22.5597	19.9025	23.4583	15.3286	15.4544	26.454	27.1126	29.9881	32.309	21.9756	22.2204	17.2404	24.119	20.307	18.0181	24.5188	28.8626	25.8631	14.9182	15.1821	12.429	41.692	49.9462	52.2927	58.5665	52.9143	53.992	57.7199	60.1429	51.8042	68.1648	76.1244	54.6716	76.002	42.4711	50.0577	14.8829	18.4568	23.3576	29.145	20.9448	27.3033	20.8899	21.6341	16.7119	16.4295	16.3531	14.9023	16.5993	15.5004	18.9959	25.8378	33.9792	30.7745	28.2564	50.0791	39.3535	34.3879	29.9259	25.401	29.0349	24.8729	31.2972	28.4401	28.7086	26.6555	29.7735	18.2229	28.1872	30.8184	23.3371	37.4329	29.165	10.1298	24.8913	34.0878	34.1996	23.9348	25.095	20.5238	22.8811	21.3122	21.2945	20.5417	26.7463	26.911	24.6801	27.2743	27.5302	34.2214	37.8389	31.33	18.8451	26.4803	31.5944	35.3545	32.8716	22.2004	22.1251	17.9421	21.2203	27.3206	31.5166	30.7428	24.4456	22.7414	20.0088	24.5238	23.9574	26.9962	25.2941	19.1687	20.6763	24.4913	20.8234	22.2581	35.9535	34.9033	38.7685	38.7314	18.4022	17.754	19.8507	18.7873	20.6324	22.3675	24.6386	26.4988	25.5606	26.4988	30.2029	21.8038	15.3946	23.8586	28.6154	19.3015	19.5518	17.8807	34.3247	36.0793	34.1596	33.6937	31.159	34.5382	33.1172	34.5553	31.8961	31.2838	29.1493	29.9843	28.9465	28.8383	23.788	21.5385	12.0966	11.3605	28.2602	30.9049	27.9196	28.9746	29.8277	31.2734	29.4633	31.9991	32.1763	34.1363	29.007	28.0236	14.3977	18.3182	17.2196	19.9317	16.5564	18.2976	16.3502	13.8234	16.9655	19.6422	17.3523	15.9056	31.2537	30.207	30.59	21.2515	18.404	19.0187	19.536	16.3124	18.5933	20.8175	21.0609	16.7272	16.9166	18.8334	18.7609	24.714	22.5679	23.5213	21.4641	20.7614	20.5165	21.8099	18.5556	20.7988	17.19	12.7288	15.4849	15.6754	12.2012	16.4332	17.5582	15.3178	20.2146	13.9437	14.502	11.8963	19.3147	34.5137	27.593	29.7948	27.2926	33.4252	33.2883	31.4999	28.6068	24.7745	26.1685	25.7259	28.2635	31.6282	28.3438	33.5718	35.9404	30.4322	35.3206	18.0134	15.1416	16.4049	18.5495	15.427	15.8868	16.1146	17.6719	17.5265	12.961	15.446	14.1663	11.7058	11.9778	11.2469	10.9315	9.79547	8.97919	5.53124	5.9634	6.31253	45.7783	17.5811	28.7999	25.985	21.7701	18.1419	22.9212	24.5002	22.1302	20.8733	22.8759	23.8397	36.6827	37.6815	39.8419	33.55	34.2694	27.4581	30.4642	38.2955	37.9396	40.3439	35.0284	37.9394	32.886	25.317	28.2938	38.7783	34.8442	35.335	40.4107	34.3677	32.5645	37.3184	36.361	36.6447	38.4386	38.568	36.7609	44.6551	35.71	28.2683	34.8704	37.511	30.4043	36.6894	26.4451	31.5134	30.8326	34.0537	29.7194	33.8374	35.9975	29.8137	19.8595	22.0707	36.8029	36.2324	35.6111	34.3089	34.8839	10.0729	19.3616	13.6087	12.8564	9.93853	16.9433	11.4346	9.1265	18.6622	13.423	9.44963	10.8958	13.7333	8.72708	12.0749	9.57796	10.5929	7.3907	30.9851	31.746	31.763	17.6091	12.143	15.5137	0.0655546	0.298367	0.379114	0.176085	0.372307	0.263133	0.0666344	0.383007	0.384088	16.8809	14.3784	10.6995	8.71923	10.1111	23.106	25.7188	23.9712	24.5245	24.7624	30.6027	27.9904	23.1635	22.8572	16.3949	16.4794	19.1719	19.33	29.6276	33.0976	21.9739	32.3422	35.0002	29.7511	26.2847	37.9402	34.9918	32.5146	38.7836	24.5573	26.7189	24.2831	24.0393	26.0581	39.1234	33.4765	30.0594	38.0642	38.5613	32.2758	33.3859	37.0911	35.1316	31.3175	32.0406	32.5619	37.7218	37.8588	37.4891	32.6581	31.8084	37.7083	37.0838	38.9454	37.2772	33.9275	35.3887	36.08	39.6079	33.7404	34.3697	30.0324	33.9417	42.097	37.1937	37.2838	32.9001	32.3359	32.3857	24.6318	24.7485	23.7085	26.7083	22.5133	21.8145	23.8166	20.2639	33.0978	33.395	32.3182	27.595	26.9855	20.9417	20.52	37.4552	39.9107	33.7414	17.1005	11.3909	11.2902	19.4178	23.0954	21.7202	38.2728	32.1335	36.2401	17.074	18.8257	14.9862	18.7745	20.335	19.1564	22.7056	20.8504	19.4292	27.4257	26.1288	21.9068	22.8061	24.2606	21.2969	8.03155	7.94131	12.1555	8.08182	9.30778	9.31067	14.2343	9.75474	6.96708	10.4212	3.8788	3.70915	21.9892	19.331	7.93872	9.31186	17.7042	18.3364	13.5115	16.9534	15.3329	12.7757	11.4251	15.2955	13.7193	10.2382	8.57114	11.7742	7.32033	26.6033	25.0222	18.7293	20.8198	25.279	25.3933	35.7384	30.0596	23.6089	21.1801	17.1006	16.0428	17.1228	19.484	14.2816	10.5796	11.2916	7.25131	12.1493	15.1344	20.2722	19.6074	21.2466	20.4503	13.9251	15.1725	15.7586	24.396	22.4472	21.4996	15.0817	10.5941	10.3161	21.2817	21.3652	6.56449	6.58036	6.90007	23.8432	20.2553	10.9734	18.3191	14.8613	14.303	6.77328	24.512	19.064	17.7334	19.6494	22.6661	29.2697	19.1749	18.6864	16.7741	20.6239	25.3519	7.5061	10.3684	28.367	26.9377	25.551	22.7882	23.7684	26.3268	23.934	24.4128	22.6605	25.522	26.1357	23.3216	22.459	24.8524	28.5484	81.0843	67.5879	49.8886	6.54459	8.55995	9.39495	25.829	25.2965	15.9731	29.0533	19.7748	26.136	21.4583	20.8216	26.0255	26.4372	28.8613	24.2372	30.5222	36.7512	15.7808	11.1235	33.203	17.2344	19.1577	19.6531	16.3728	27.3047	17.4254	20.9072	12.1167	26.2163	16.3686	21.2713	24.7139	26.0782	25.0865	27.1971	12.5626	12.3478	6.85483	6.26023	24.1195	25.9206	30.0473	9.40454	13.1501	26.5756	34.0716	28.7562	30.3449	12.6617	12.5853	10.2192	10.699	15.2448	14.75	18.004	17.5076	18.7954	27.2759	22.2678	30.6739	26.9901	24.4338	30.8073	30.934	26.2305	12.6779	15.6258	14.6979	15.1854	14.0705	15.3571	15.5429	18.1779	13.4147	12.9854	13.9479	11.453	14.8112	17.1982	11.6393	11.5955	12.6528	17.2209	13.8769	9.91542	7.80109	7.89045	3.84583	3.34173	7.536	8.87264	8.44078	24.1457	6.42052	7.19725	22.2926	19.5067	16.2902	14.986	17.6237	7.49225	28.4767	26.1144	22.7814	26.6594	6.45524	21.0379	37.8077	32.1705	30.2359	35.0208	29.3463	27.2737	29.9885	30.6047	26.7033	26.9123	22.3708	28.9107	28.4594	21.7974	12.5883	19.6918	29.7479	31.9078	35.8574	28.0103	32.1699	25.532	21.4364	24.9863	33.4045
CSS0037422.1	1.42103	1.50498	1.19856	0	0	0	0	0.163933	0	2.49597	3.02472	4.53089	0	0	0	0	0.207062	0	0	0.458805	0.276561	0	0	0	0	0	4.80304	0	0	0	0.278165	0.605122	0.666536	0.0928378	0.209031	0.609727	0.300018	0.656954	1.07163	1.52852	2.22163	1.25601	4.06461	0.439085	0.844999	1.16934	0.836986	1.11716	0.852427	0.243787	0.503603	0.292077	0.907029	0.958383	1.11064	0.753692	1.14791	0.982333	1.21903	0.597218	0.858911	0.477415	1.2792	0.695875	0.607856	5.80434	6.14663	7.13	0.788905	0.31634	0.876179	1.21575	1.40196	1.47044	1.0688	1.07041	0.276827	0.349436	0.436931	0.105673	1.04489	0.967901	0.728114	1.91364	2.18229	1.84587	2.20293	1.82856	1.35866	0.536736	0.28468	0.179382	0.154067	0.439243	0.215519	0.179412	0.327552	0.472736	0.615321	0.115706	0.297431	0.590878	0.0706862	0.153841	0.344694	0.572772	0.245764	0.600408	0.966915	0.501353	0.658483	1.08965	1.0352	0.612695	0.89373	0.727302	0.618986	0.407249	0.232668	0.310789	0.805459	0.669842	0.947609	0.69912	0.436626	0.369008	0.918028	0.845076	0.891853	0.730876	0.619654	0.789945	1.0454	1.09791	0.143832	1.20419	0.330476	1.07512	0.148229	0.428673	1.04328	1.00087	4.03281	1.97235	0.344392	2.42476	3.90295	3.62262	1.80042	2.16066	2.06609	1.39791	1.38122	1.65974	2.24228	2.51321	2.37145	2.16164	2.00703	2.96787	2.65591	2.87794	2.78325	1.28879	2.39628	2.57072	2.99764	2.96368	0	0.143986	0.389694	0	0.966701	1.37936	1.19619	1.21917	0.694069	1.16583	0	0.696264	0.220179	1.39368	0	0.441729	0.398218	0.453382	0.691355	2.18198	3.40101	6.23626	3.43702	2.78539	1.08007	1.65713	2.09385	1.65482	3.29731	0.88699	1.18842	1.30252	1.18842	0.94977	0.592529	0.297202	0.943927	0	1.0962	1.38972	0.600007	0.562825	0.368073	0.0951181	0	0.0953275	0	0.695995	1.52117	0	0.228769	0.132525	0.379819	0.455181	0.303621	1.71271	2.08434	0.490783	0.77139	2.09083	1.24286	1.48186	1.91383	0.897946	0.665651	1.43919	0.963121	1.44721	1.6069	0.978657	0	2.17547	1.6933	1.03833	1.47136	1.95709	1.37287	0.448318	0.146781	0.156477	0.141606	0.893992	0.129576	0.510307	0.330724	0.212385	0.296127	0.192678	0.101333	0.119769	0.356509	0.256203	0.152314	0.221011	0.0931437	0.338443	0	0	0	0.121357	0	0	0.103308	0.135966	0	0.104783	0.161347	0.304282	0	0.298807	0.271257	0.691173	0.712857	0.617337	0.426241	1.39331	0.195115	0.49803	2.35408	0.907883	1.91465	3.11161	2.37788	2.77829	2.83165	2.11915	2.36901	2.02831	1.33812	1.84863	1.47921	0.325589	2.43304	1.73128	1.24006	1.67871	1.17006	2.08325	1.7347	0.933032	0.846437	1.78207	0.937282	1.39917	2.06018	1.21805	0.637427	1.34272	0.911024	1.23741	0.578803	0.496434	0.481139	0.502264	0.47492	0.377523	0.294358	0	0.235239	1.73817	1.36577	0.166294	0.136889	0.643366	3.18773	2.12425	0.839354	1.46598	2.57493	2.25905	1.77593	2.51015	2.94074	2.05138	1.41126	1.67435	2.01204	1.9916	2.23445	0.904573	2.15929	2.4607	1.78972	1.78645	1.32517	1.04003	0.857497	0.783694	1.40312	1.817	1.06321	0.390051	1.07303	1.55553	2.03233	1.5232	1.31669	1.39231	0.481134	0.501764	0.73451	0.929604	0.359492	0.381225	0.522904	1.36648	0.949965	1.30101	1.27479	1.55679	0.992491	1.44605	1.86184	0.329183	0.304838	1.0025	0.356466	1.44045	0.876518	1.34242	1.69798	1.23929	1.85594	0.788808	0.526407	0.566067	0.758693	0.967886	1.5839	0.854675	0.614509	0.649496	1.49292	1.27136	0.610356	0.707586	0.829865	0.618327	1.61518	5.48964	4.4738	2.79351	2.73072	1.84541	0	0.0514638	0	0.0127191	0	0.014137	0.0143707	0.0137029	0	1.17312	0.777676	0.67922	1.13047	0.615116	1.5469	1.47992	0.809493	1.42897	2.30434	1.47504	1.56086	1.52739	1.1585	1.34997	0.479212	0.402864	0.146646	0.559117	1.14695	0.101191	0.646137	0.744422	0.176588	0.622545	1.16457	0.611657	0.397365	0.775523	0.509391	0.883379	0.646995	0.8861	0.333218	0.951107	0.311399	0.581838	1.21708	0.490927	0.696876	1.35372	0.921667	0.564517	0.343574	0.829934	1.29838	0.523693	0.810945	0.413283	0.41396	0.832192	0.664956	0.402346	0.937868	0.71927	0.666707	0.673404	0.389342	1.33344	0.708241	0.432626	0.71758	1.2453	0.779945	1.18626	0.956294	0.828971	1.03537	0.97666	0.4069	0.331123	0.709461	0.443231	0.728589	0.87322	0.319469	0.439733	0.26836	0.1556	0.150946	0	0.578993	0.381922	0.540494	0.164904	0	1.48581	0.568627	0.486455	0.231152	0.537987	0.867222	0.851396	1.59821	1.95016	1.29096	0.558008	0.944691	0.718854	0.557051	1.06552	0.852169	0	0.757666	0.457565	0.639352	0.510213	0.827223	1.06569	0.970654	1.14825	0	0.15002	0.328425	0	0.366056	0.835756	1.26241	0.368341	0.791183	1.36945	0.769891	0	1.68908	0.612879	0.74824	0.482075	0.572433	1.16794	1.38646	1.22518	1.54375	1.51976	0.255438	0.199209	0.170625	0.166371	0.169967	0.458349	0.41062	1.6609	4.04282	0.40337	0.756692	2.32787	1.75906	2.22034	2.51257	1.31274	1.67757	0.0763069	0	0.185734	0.381361	0.460965	0	0.558184	0	0.129362	0.58574	0.363581	0.380263	0.090811	0	0	0	0.217758	0	0.174857	0.490537	0	0	0	0	0.125854	0	0	0.47135	0	0.555279	0	0.728476	0.433	0.326673	1.08856	0.830858	0.170905	1.15457	0.971176	0.633298	0.107677	0.125123	0.0634842	1.0261	0.0873348	0.048601	0	0	0.115859	0	0.208056	0	0.0896888	0.212679	0.126062	0	0.175566	0.17515	0	0	0.606503	0.158789	0	0.736904	0.204141	0.712653	0.149586	0.297574	0.0782873	0	0	1.12327	0.18556	0.340638	0	0	0	0.277774	0.310029	0.347519	0	0.160085	0.888521	0.13964	0.0864452	0.409646	0	0	0	0	0	0	0.592056	0.202525	0	0	0.124579	0.508584	0.263231	0.332224	1.22617	0.444235	0.537873	0.208385	0.109736	1.24997	0.7909	10.0549	0.221815	0	0.169989	0.612236	0.179328	0.154597	0.469431	0	0.289438	0.291286	0	0	0.949769	0.276574	0.421379	0.731426	0.970104	0	0.510228	1.1883	1.63001	0.804363	0.682852	0.333707	0.226513	0.662966	0.320077	0.604783	0.205189	0.775882	0.392486	0.230383	0.360587	0.445702	0.46583	0.345512	0.475543	0.464633	0.639069	0.793925	0.336204	1.72836	0.935416	0	0.636614	0	0.0958962	0	0.966716	1.39655	2.19882	0	0	1.61808	2.1699	0.749525	1.12596	1.58982	0.123487	0.422427	0.603859	0.0489349	0.210208	0.161008	0	2.09018	0.961484	0.732095	0.430537	1.28895	0.289166	0.90823	1.43528	1.20654	0.656206	1.18012	3.02907	2.00394	0.0165781	0	0	2.52764	2.40486	1.01333	1.19211	0.0319633	0	0.476872	0.856952	1.59116
CSS0018699.1	0.0611313	0	0	0	0	0	0.023993	0	0	0	0	0.0308816	0	0	0	0.144176	0	0	0	0	0	0	0	0	0	0	0	0	0	0	0	0	0	0	0.047457	0.0289668	0.103098	0.0644135	0	0.168272	0.128084	0	0.157564	0.0299732	0	0.0593578	0.0580804	0	0.059792	0.127117	0	0.0660689	0.0282339	0.0692671	0.100923	0.0350767	0	0.0533652	0.0328268	0.073119	0	0	0.0570969	0	0.154428	0.0355587	0	0	0.0675236	0	0.0498766	0	0	0.0568796	0	0.0554766	0	0	0	0.0703674	0.0606208	0.033805	0	0	0	0.0480074	0.099691	0	0	0	0.0582234	0.149024	0.0305768	0.0717866	0.208323	0.095748	0.100197	0.077452	0	0	0.271148	0	0.161616	0.0652438	0.0614385	0.099885	0.211743	0	0	0.0315179	0.0564011	0.0566447	0	0	0.0635529	0.062135	0	0.0301534	0.0899888	0	0.0300365	0.0892947	0.0504331	0	0	0	0	0	0	0	0	0	0	0	0	0	0	0	0.0697756	0.0360286	0	0.114661	2.69429	1.97859	50.0426	142.257	4.70124	71.6016	0.101727	0	0.0310188	0.122877	0	0.0627236	0.0356366	0.102962	0	0.0597742	0.188337	0.0326807	0	0	0.0644421	0	0.172592	0.343483	0.217984	0.160128	0	0.00413083	0.0477049	0.0629202	0.238235	0.0708566	0.0365063	0.0385521	0.193772	0	0.113485	0	0.113392	0	0	0	0	0.0285447	0	0	0.122598	0.152015	0.0618944	0	0	0.0302099	0	0.0773356	0	0	0.0585494	0	0.0585494	0	0	0.206442	0.205811	0	0.0555737	0.148871	0.19373	0.0269681	0.0717408	0.0309114	0.0385722	0	0.375098	0.195548	0.246402	0.10308	0	0.163713	0	0	0.106747	0.0596908	0.123632	0	0.0324216	0	0	0	0	0	0.0812119	0	0	0	0	0	0	0.112996	0	0	0	0.0446084	0.0821846	0.00115784	0	0.0517191	0	0.162516	0	0	0	0	0.0380701	0.0411671	0	0	0.0874508	0	0.128287	0.0448577	0.0299874	0.135632	0	0.15442	0.120797	0.0296819	0.0922097	0.0795652	0.0313339	0.0569926	0.226052	0.0515506	0	0	0.0568123	0.075023	0	0.111235	0	0.315189	0	0.0816907	0.0848871	0	0.0707548	1.2185	0	0	0.0247741	0	0	0.0356392	0	0.101824	0.0376376	0	0	0	0.0367391	0.101422	0.125833	0.409773	0	0	0	0	0	0.0264893	0.0705539	0.0222125	0	0.0257308	0	0.0497445	0	0.081255	0.0550646	0.0498634	0	0.0196379	0.0611877	0	0.282682	0.114146	0.161832	0	0.105682	0.0952987	0	0	0	0	0	0	0.13956	0	0	0.0310135	0	0.0939393	0.0438183	0.0864253	0.0844786	0.0417283	0.0850102	0	0.156166	0.0407155	0.0416423	0.187678	0.141959	0.0361896	0	0.0324823	0.218368	0.125205	0.0727734	0	0	0	0	0.0403667	0	0.077173	0	0	0.0351719	0	0	0.0379426	0	0	0	0	0	0	0.368866	0	0	0	0	0	0	0	0	0.0592234	0.0641575	0	0.0287835	0	0	0	0	0.0330665	0	0.0347484	0	0	0.115352	0.0256721	0.0543343	0	0.0264527	0	0	0.159628	0.0538407	0.0312115	0	0.0244809	138.293	134.763	122.205	146.602	140.328	147.822	109.325	119.602	115.595	0	0.0723315	0	0	0.279306	0.0430552	0	0	0	0.126943	0	0.0374398	0.072329	0	0.0355723	0	0.0967057	0.0143766	0	0	0.0396978	0	0	0.038413	0.0382042	0.0773361	0.109774	0	0	0	0.043115	0	0	0	0	0.156174	0.145582	0.131872	0.0691206	0.342543	0.179356	0.0973825	0	0.123418	0.0670996	0.0654865	0.14026	0.0429175	0	0.0884785	0.109685	0.0297306	0.190598	0.139445	0.102266	0.10852	0.0946769	0.0754123	0.18559	0.121196	0.0995242	0.084068	0.12749	0.0311629	0.0598869	0.0625024	0.111182	0.041119	0.0289531	0	0	0	0	0	0	0	0.0410785	0.0390333	0	0	0.044567	0	0	0	0.108966	0	0.0620236	20.493	37.7907	56.8166	10.0476	3.61281	0.477756	0	0	0	0.118837	0.0813527	0.165528	0.0614626	0.188104	0	0	0	0.012973	0	0.285941	0.0579506	0	0.0951979	0	5.61104	7.03022	15.4809	12.2042	1.90253	3.09758	1.68405	4.18123	1.20267	0.537038	17.7369	11.5949	0.203076	0.131368	2.66937	3.78338	0.54288	0.615889	0	0	0	0	0	0.0419785	0.0461473	0.0143162	17.5225	0.0726821	0.272819	0.0990001	0	0.048488	0.123412	0.243521	0.0360366	0.0779609	0.254205	0.134579	0.157295	0.0457227	0	0	0.16756	0	0	0.0197807	0.0318849	0	0.121613	0.0473993	0	0	0	0	0	0	0	0.0548135	0	0	0.0439714	0	0	0	61.4622	63.876	67.5874	5.88e-05	0.112794	0	0.0400311	0.0318361	0.593857	8.10333	0	0	0.0429886	0.0508109	0.0324059	0.143992	0.0373991	0	0	0.226128	0.0310295	0.047852	0	0.0262607	0.0276164	0	0	0.114321	0.0576541	0.104659	0.0328343	0.143046	0	0.0621204	0.120757	0.0859675	0.0345101	0.0270793	2.31883	0.659535	1.5542	41.9681	0	24.185	0.389888	1.4e-05	6.44e-09	0	0	0	0.0487321	0	0.186631	0	0	0	0	24.8731	74.6329	0.134553	0	0.0949862	3.44736	0.0761835	0.135646	0	0	0	0	0	0	0.0693566	0.0917385	0.0788185	0.105601	0.0756788	0.0871377	0.0904328	0	0	0.0376363	0.0308465	0	0	0.0439999	0.178863	0.0407523	0	0.0813031	0.0720467	0.0808308	0	0	0.0395001	0.0505023	0.0228772	0.0653024	0	0.0475547	0.0445295	0.0480132	0	0	0	0.0513523	0.0998664	0	0.0793711	0	0.0582556	0.0179207	0.055081	0.0855953	0.0585992	0	0	0.0195649	0.0343938	0	0.0210953	0.0201717	0	0.0348308	0.129737	0.148839	0.386282	0.0747388	0.24169	0.026946	0.0873766	0.150745	0.164154	0.121749	0.133917	0.0482478	0.0488821	0	0.0980128	0.07458	0.201412	0.0949365	0.0983069	0	0	0	0.0195313	0	0	0	0.0526899	0.0432773	0.095863	0	0	0	0.219581	0	0	0	0.0977211	0	0.158869	0.184179	0.237838	0	0.0721546	0.107334	0.0689629	0	0	0	0	0.0585725
CSS0040672.1	13.3063	3.50165	8.76745	6.26134	7.76174	6.91364	8.71697	6.42955	10.9539	14.4051	1.1625	2.88286	7.29474	9.08187	10.5981	3.52033	3.12944	3.88853	1.61976	0.954303	1.41495	1.64669	3.59988	3.02974	31.9031	0	0	0	6.07299	2.59983	2.27524	0	9.20548	11.7564	4.21229	0.824519	1.03574	0.776534	1.94799	3.30016	0.642801	1.65968	0.818556	11.1503	19.0347	18.4859	20.3494	10.7985	11.8747	2.29537	2.28329	1.48006	6.97315	6.33126	5.83101	11.1649	14.1831	9.79467	10.7311	5.23245	8.02909	1.42824	11.2375	10.7283	9.79513	5.23434	1.40364	4.37753	4.37706	5.35768	19.4493	16.9806	19.264	21.6341	16.7466	17.8559	12.0917	5.59124	6.3309	7.93255	77.0531	95.6439	73.6278	38.1936	68.8848	35.2738	9.21926	16.5579	14.3401	3.26636	3.55829	5.03201	44.5353	45.8232	44.6148	45.1003	36.2359	46.0357	12.8315	6.4698	43.8832	6.87839	32.4868	32.5265	30.6238	28.6399	45.4879	14.8411	15.912	13.5923	13.0689	10.3732	12.5863	10.9701	8.42325	10.4889	10.3299	15.4059	6.59592	11.6471	14.3674	9.44579	14.9315	46.4885	44.1473	47.5096	4.27595	47.7555	19.1369	33.5892	9.76867	60.6969	50.9878	96.71	70.1445	11.202	26.4835	74.4594	48.2078	28.3436	3.13219	2.02755	0.848557	0.859023	0.157598	0.168652	1.76513	1.46448	12.0448	10.4675	14.3146	8.85356	11.4983	11.4812	6.81013	6.31318	8.88115	7.79596	5.90273	7.12943	4.59366	4.9781	3.49092	15.1049	6.63221	3.00436	5.83644	3.55101	9.45484	3.04005	8.62656	1.24793	7.77658	5.02547	3.45457	18.7864	24.943	21.894	4.76863	3.79343	3.43122	17.3461	13.3425	19.3518	12.3894	6.83461	6.96173	2.8404	4.9683	8.17375	4.36171	27.3984	17.63	22.9432	24.7396	18.5673	20.5222	10.9072	6.41574	14.7669	6.41574	3.83683	11.7667	4.56031	6.03057	9.5034	7.4935	8.5678	16.9017	2.90463	3.30176	5.60038	3.58729	18.2795	14.2007	1.399	1.58007	5.30404	3.34747	24.2098	8.49162	9.86672	10.0874	3.97191	3.50955	2.66518	2.23424	9.66753	6.11788	4.09491	10.4995	6.96745	5.71111	2.67192	3.74987	3.73863	2.42583	4.02416	5.12375	82.8453	24.0667	24.8965	18.3589	79.9341	78.0677	2.76119	1.10795	1.13889	7.55742	4.42015	4.62085	1.70406	3.57786	2.12944	4.57779	4.96502	7.90401	9.33104	5.19392	5.54041	4.39909	4.46597	4.53822	1.69508	1.78167	1.56846	16.9266	17.6864	23.3811	23.8363	15.1199	20.1898	16.4492	15.5385	21.8129	2.74109	1.04637	2.38671	9.78261	12.6979	18.5351	13.3405	12.3231	16.7215	5.15845	2.28013	15.3929	29.0336	2.53334	4.39309	3.38207	3.9663	4.80289	5.18363	3.282	4.48479	1.61346	0.681277	0.95006	0	1.97898	2.27258	2.11378	1.37222	5.74173	1.53946	18.1078	25.7074	25.2346	23.6547	22.0906	22.4057	18.7021	25.613	22.3307	15.3089	14.794	15.0733	10.2586	11.0554	10.6888	6.0503	7.40837	7.21418	0.857889	0.649574	1.3255	13.2726	26.2211	6.62484	4.03272	9.94781	11.6753	7.15598	9.07954	5.70044	12.1511	14.8852	7.6832	3.17514	4.29105	5.12124	3.37817	1.76647	0.193075	0.357615	0.406236	1.48264	0.499996	1.49112	0.464418	0.730191	0.14873	0.419151	0.280879	0	0.160752	1.64812	0	0	0.722984	1.78268	3.46286	2.12712	1.37775	0.650242	1.36707	0.491286	5.92481	2.15531	1.79334	2.32777	3.40354	1.38981	1.26521	0.875176	1.26477	2.61888	3.47757	5.67085	5.15676	1.8008	3.72728	3.11932	1.10089	1.36631	1.14123	0.846764	1.22384	0.74395	1.4426	0.48368	0	0.144827	0.316978	0.570334	0.496549	0.242036	0.0861993	0.097948	1.13249	0.539921	0.383316	0.357007	0.278427	0.167331	1.73151	2.29627	1.71347	19.289	20.6061	11.9399	0	0	0	0	0	0	0	0	0	31.7582	47.6729	21.3205	10.3165	10.7206	24.4273	34.929	23.2663	16.4347	36.8783	16.0254	44.3712	43.1179	13.7863	18.363	7.60094	2.10497	3.03304	0.214983	0.142748	1.86113	2.25816	2.28376	1.54236	2.79518	1.03627	1.67269	1.63285	0.832277	3.83735	2.49922	4.35657	5.09263	4.31765	0.332378	0.854993	0.56359	0.354816	0.691933	2.97484	1.57762	1.20124	0.603485	1.44306	1.14852	1.31567	1.64439	1.476	1.51694	0.656718	2.37797	1.95977	0.903413	0.95403	0.319393	1.27935	0.730537	1.25213	2.00805	2.19143	1.50543	2.07573	1.18814	1.29864	1.31976	2.85351	1.51995	2.21748	1.89302	5.33984	5.82142	3.45214	3.90196	4.06322	8.75973	8.90698	6.25482	7.13948	7.78825	3.62563	6.84892	4.58421	9.93941	7.55227	9.36117	1.71193	0.976222	0.125506	0.116843	0	0.200293	0.479423	0.34041	0.145745	0.299823	0.396291	0.504891	2.99672	2.77154	2.05822	1.04985	2.8261	2.18325	1.39351	1.90942	1.04268	4.02168	1.94061	2.62504	1.11578	1.87261	0.772387	0.257131	0.580994	0.580596	0	0.31664	0.251761	0	0	0	0	0	0.583843	4.36677	0.806368	0	0.264522	0	4.2301	2.24079	3.68499	7.72753	1.06094	0.99353	1.95628	8.08939	1.14676	19.9053	9.51345	2.23769	1.49534	12.2975	14.354	1.66113	1.2245	1.88934	2.44715	83.1574	16.4992	3.57264	3.24387	3.72105	3.52015	5.03099	3.10409	5.69669	3.95064	3.26037	2.91863	9.33102	151.449	144.995	149.626	33.1412	35.8717	30.0616	9.67047	12.8799	13.0689	194.963	204.523	213.724	7.80347	5.76023	2.41009	2.51019	1.69205	14.9949	7.49808	51.1923	8.42862	19.2955	22.861	0.355052	8.63317	25.7621	16.2055	9.0218	1.68205	1.06082	1.94122	1.51317	0.979954	0.413042	0.692731	0.160244	0.497072	4.08922	5.36385	10.7981	9.38328	7.69504	7.20723	7.61172	9.34856	9.72955	9.23261	12.3744	12.63	12.0109	7.67535	5.48498	8.02819	6.61019	7.03319	2.17386	1.19906	2.55757	9.48654	19.8252	20.6603	6.13654	5.58821	5.53439	1.46633	0.777465	1.69242	7.96058	4.18583	3.34594	3.60435	0.430111	4.1866	28.0467	6.21256	6.99385	9.19856	12.813	31.7478	16.4858	23.528	16.7954	20.1092	21.3944	29.2082	2.07317	1.76645	1.8476	1.7328	1.53116	10.7967	9.38792	11.4979	9.22642	3.83277	6.87428	4.64894	18.0293	15.1437	14.6681	15.7236	12.4471	12.9146	22.2195	15.9693	16.508	13.8904	16.3638	17.1253	14.3314	12.2611	6.54146	1.64859	1.1936	0.390995	0.971609	0.681209	0.795512	1.0968	0.660918	5.04594	7.34206	6.01711	8.42402	2.85421	7.20721	5.31656	6.46647	8.7788	7.57258	6.97371	5.71198	5.81949	5.24979	5.62302	6.44037	4.27336	4.90608	2.49212	2.19905	0.500562	3.777	3.78987	2.24328	2.72595	1.83029	2.03853	25.6725	0.830871	2.94221	21.7512	22.677	27.8725	21.5721	43.4122	1.28225	1.40551	2.41958	2.23168	0.915674	0.898962	2.23505	1.13525	3.21725	3.47819	4.33378	6.54133	6.98811	10.1491	6.25944	6.34911	3.06164	2.905	0.903472	4.62286	3.64759	6.76165	4.58107	10.3445	1.96093	2.07896	1.68261	3.71241	3.64018	4.06543	16.3534	2.75897
CSS0041075.1	0.444943	2.51999	3.2477	7.86e-05	0	0	0	0	0.0402133	1.82663	4.15642	0	0.0408025	0	0.000510185	0.346749	0.0394719	0.124232	0.329009	0.0454599	0.120172	0.767987	0.957042	0.541609	0	0	0.00476984	0	0	1.00323	0.4188	0.307996	1.41902	0.216359	0.320596	0.410001	0.342017	0.508937	22.419	11.6434	0.645704	0.457429	8.94293	0.0213581	0	0	0	0	0.0499015	0	0	0	0	0	0.0301107	0	0.0222732	0	0.0495117	0.0555431	0.0189891	0.0235004	0.152615	0.0543677	0	0	0	0	0	0.0727024	0	0	0.0408698	0.120212	0.0406117	0.0440635	0	0.0655847	0	0	1.59864	3.73559	1.29314	1.24935	2.44583	0.532786	1.02165	2.42821	1.75847	4.63343	3.42384	7.19676	0.439297	0.404427	0.201616	0.390745	0.299303	0.461416	0.261854	0.0687426	0.21137	0.13966	0.0462439	0.342948	0.131977	0.150155	0.236675	2.52891	4.31337	1.67072	0.904226	2.03774	2.09572	1.26163	1.65211	1.78917	3.24662	1.50146	2.76667	1.56979	0.968929	2.89234	1.96196	0.700326	0.68073	0.972978	0.915855	0.810191	1.73675	2.05494	0.531294	1.24882	0.96356	2.00296	0.314965	1.07515	1.73106	1.51796	1.63384	0.914406	5.77905	4.50377	2.66234	2.01507	3.94908	3.87127	1.38723	3.88245	0.43819	0.697563	0.3985	6.21388	5.18881	5.20146	5.92249	5.52067	6.3469	6.01663	5.14479	5.47763	6.20469	5.14512	6.10804	2.26768	8.17951	4.82047	4.73155	4.69131	1.13327	1.83382	3.15511	2.86341	3.22354	3.98282	4.0256	0.182056	0.128276	0.22371	5.22253	6.81313	5.25023	0.775457	0.861399	1.25663	0.0573561	0.252894	1.05987	3.25205	3.93749	3.84515	3.40382	0.285255	0.436894	0.929892	0.27699	0.200013	0.399588	0.464534	0.36818	0.462684	0.36818	0.110594	0.199914	2.54404	1.5856	2.61207	1.10988	1.90604	0.721794	0.359044	0.364142	0.363686	0.293837	0.462358	0.6928	0.229161	0.287486	0.858277	0.186591	0.503643	0.339098	0.428732	0.0782438	0.503784	0.666659	0.117648	0.0472446	0.000128835	0.110912	0	0.000237568	0	0.161535	0	0	0	0	0	0	0.767445	1.01589	1.17971	1.2531	1.00114	0.569981	0.374824	0.541501	0.369435	0.976482	0.674067	1.20926	4.93492	3.47639	3.70843	6.842	5.51653	1.05738	1.01838	0.587489	0.354689	6.03885	5.20075	3.62782	2.82956	4.2732	5.367	2.03226	1.20183	1.74623	1.89704	1.53676	1.11718	1.37122	1.2112	2.2296	0.129919	0.0855077	0.0605173	1.07899	0	1.56424	2.03439	0.176674	1.2796	0.188656	0.342975	0.83076	1.34978	0	0.0204738	0.0528249	0.0872006	0.0537404	0.0854688	0.0600983	0.0559774	0	0.031345	0	0	0.0939693	0.055783	0	0.0746319	0	0	0.0876116	0.0744408	0	0	0.144281	0.0464358	0.0761883	0.0606941	0.0241376	0.020276	0	0	0.0170624	0	0	0	0	0.0127325	0	0	0	0.123489	0	0.406414	8.78635	0	0.253298	0	0	0	0	0.000516577	0.238127	0.496898	0.310755	0.340928	0.0338823	0.0433247	0.059738	0.133809	0.163525	0.0620505	0.091301	0.0671008	0.178272	0.0602579	0.0808135	0.113269	0.205606	0.106542	0.165172	0.30408	0.0579113	0.235747	0.277872	0.0303859	0.183428	0.0314179	0	0.104518	0.0703938	0	0.2989	0	0	0	0	0	0	0.0339415	0	0.0305061	0.0582806	0.34275	0.158044	0.0411869	0.0787853	0.374782	0.182643	0.261516	0.263197	0.327855	0.118753	0.126134	0.0241666	0.0258357	0.0774779	0	0.0608384	0.0835401	0.101165	0.124687	0.0876285	0.0465818	0.19447	0.0226997	0.128364	0.0215253	0.0492932	0	0.957043	0.0408695	0.0394593	0	0	0	0.0244147	0.0221503	0.00139394	0	0.0476722	0	0.173194	0.117903	0.0237106	0.0926215	0	0	0.0749652	0	0	0.0810688	0.0993928	0.160141	0	0.463797	0	0	0.0786532	0.17119	1.541	2.46964	1.68307	1.37654	1.15722	0.63805	2.68511	1.38293	1.94765	1.75003	1.24336	1.31878	1.14269	2.21368	2.0171	1.67322	1.60341	1.99911	2.55736	1.95481	1.73622	1.21239	1.74927	1.76495	0.826931	1.71598	2.77988	1.18032	1.5367	1.28003	3.17545	1.91041	2.44324	1.8629	1.40513	1.45895	1.10579	1.17057	0.83011	1.05307	2.12148	2.02548	1.53251	2.09936	1.2845	1.49754	1.46224	2.48126	2.69731	1.59971	2.4903	1.57542	2.14974	1.90518	0.0471894	0.271852	0.0781002	0.0302415	0	0.208108	0.447208	0.189953	0.112456	0.0362871	0.425598	0.128	0	0.0290815	0.153652	4.23446	5.32875	2.44441	0.326345	0.369727	0.50627	0.755418	1.18785	1.34815	1.98998	2.25825	2.4902	1.91097	5.25614	3.68107	3.27074	4.24111	3.8138	5.94891	6.59375	3.42998	7.2649	4.21835	4.52481	5.69969	5.62011	5.5092	0.11161	0.287941	0.400043	0	0	0	0.223934	0	0.360297	0.224832	0.000453335	0.146546	0.695369	0.667895	0.193198	0.24164	1.24394	0.422619	1.03612	0.51086	0.505631	0.439949	2.30813	1.89986	0.0672026	0.240896	0.174865	2.69057	0.662936	2.73408	1.94804	0.310212	0.523016	1.63449	1.73009	3.08302	1.71502	1.44233	1.02815	0.155928	0.294098	0.395196	0.0474963	0.167214	0.244821	0.161239	0.0347952	0	0.0627734	5.56685	3.21246	3.24901	3.41914	0.200545	0.437406	0.483883	3.02792	3.00685	2.87829	0.82317	0.943884	1.14107	4.98109	5.01842	0	0	0	0.969402	0.299845	0.19124	0.724192	0.103098	0.497889	0.0385678	0.969187	0.492298	0.406356	0.168728	0.974483	0.546458	1.23693	1.28777	2.57331	1.46128	1.48961	2.03072	1.18282	3.58939	2.26831	2.29156	1.31499	1.32482	1.51103	1.23549	1.18191	1.33219	1.11029	1.21817	1.53877	1.41132	1.28822	1.39654	0.771757	0.94125	0.857091	0.0986111	0.448956	0.156627	0.2086	0.419933	0.741062	2.32251	0.996957	2.1071	0.948313	1.26928	0.651375	0.118583	1.05225	0.787297	0.745803	2.58271	0.271138	3.20828	0.401451	0.816978	1.40988	1.432	0.99178	0.255662	2.15812	5.07819	1.04825	0	0.418553	0.253724	0.40851	0.561861	0.321948	0.517613	1.26433	0.7056	0.661052	0.802506	2.79677	3.06846	0	0.47143	0.138413	0.883474	0.768069	0.349385	0.225227	0.347043	0.300959	0.346095	0.406828	0.26104	0.303474	0.161338	0.225522	0.282344	0.440659	0.231593	0.323076	0.268665	0.129168	0.35623	0.493863	0.559897	0.0591942	0.570608	0.378833	0.463113	0.0657903	0.292608	0.311213	0.25713	0.0183263	0.0591301	0.0171135	0.107918	0.34591	0.303855	0.0795463	0.0315744	0.0304316	0.27381	0.776854	0.819913	0.0302329	0.473358	0.369637	0.0803093	0.274247	0.358592	0.423871	0.0954947	0	0	0.235009	0.0348697	0.116535	0.0858531	0.2017	0	1.15089	0.74544	0.879041	0.535754	0.240481	0.0691487	0.997746	0.846401	0.368399	0.251927	0.299612	0.438076	0.206132	0	0	0	0.312215	0.267285	0.454829	4.04088	6.19273	4.83624	0.347461	0.8315	1.06879	0.943966	0.261503	0.129936	0.0501747	1.0033	0.651439
CSS0048796.1	0.11491	0.11562	0.191386	0.310949	0.436897	0.132214	0.179678	0.478758	0.222325	0	0	0	0	0.138175	0	0.134528	0.200526	0.236968	0.230904	0.112603	0.273526	1.00895	0.493542	0.16	0	0	0	0	3.43467	0.230168	0.629823	0.735366	0.900678	0.637397	0.544995	0	0	0	0	0	0	0	0	0	0	0.0697	0.0699472	0	0	0	0	0	0	0	0	0	0	0	0	0	0	0	0	0	0	1.10641	1.36736	1.20455	0	0	0	0	0	0.135099	0.137605	0	0	0	0	0	0.196081	0	0.168283	0.173729	0	0.436406	0	0	0.296683	0	0	0	0.216579	0.153229	0.0597937	0.575702	0.287412	0.782412	0.148935	0	0.057751	0	0.0737232	0.0727816	0.139077	0.216514	0.0305569	0	0.0648216	0	0.254035	0.153802	0	0.205278	0	0.0557819	0	0.2391	0	0	0.161911	0.104671	0.086042	0	0	0	0	0	0	0	0	0	0	0	0	0	0	0	0	0	0	0	0	0.109083	0.100038	0.214353	0	0	0.0744093	0.0790747	0	0.0675404	0	0	0	0	0	0	0	0.0748697	0.0697644	0	0.0600615	0	0	0	0	0	0.281176	0.265446	0	0	0	0	0	0.48267	0.0948144	0	1.67174	1.31133	0.549719	0	0.0890547	0	0	0.080484	0	0	0	0	0.0810399	0	0	0	0	0.06032	0	0	0	0	0	0	0	0	0	0	0	0	0	0.229174	0.305746	0.261009	0.390748	0.53164	0.89956	0.347439	0.0886311	0.654492	0	1.30025	0.649893	0.755236	0.280999	0	0	0	0	0	0	0	0	0	0	0	0	0	0	0	0	0.507455	0.764755	0.995195	1.07559	0.532875	0.812796	0	0	0	0	0	0	0	0	0.177222	0.071845	0	0	0	0	0	0	0	0	0	0	0	0	0	0.142244	0	0	0.137675	0.0743153	0.0589072	0.128558	0	0	0	0	0	0.126895	0.135812	0	0	0	0	0	0	0.943663	0.576063	0.181664	0.41598	0.83933	0.348954	0.370346	0.0884495	0	0	0	4.32173	0.0898281	0.610855	0.405785	0	0.91982	0	0.492794	0.144042	0	0	0.202282	0.198336	0	0.074159	0	0	0.124351	0	0	0.219138	0	0.118207	0	0.101714	0.192651	0.0729278	0	0	0.729489	0	0	0.253814	0	0.236282	0	0	0	0	0	0.247651	0.104617	0.0935977	0	0	0.219195	0	0	0	0.0955654	0	0	0.176295	0	0	0	0	0	0	0	0	0	0	0	0	0	0	0.0998311	0	0	0	0	0	0.0988261	0	0	0	0	0.104539	0	0	0	0.0579124	0	0	0.0540072	0.299532	0.0511918	0.345255	0	0	0	0	0	0	0	0	0	0	0.0483833	0	0	0	0	0	0	0	0.909388	0.414419	0.138147	0.0553264	0.0403813	0.0361392	0	0	0	0	0	0	0	0	0	1.85233	1.44955	0.443099	0.790101	0.0652932	1.43417	1.24763	1.3716	1.42616	2.3351	1.68434	2.79576	2.30697	1.61786	1.85615	0	0	0.108096	0	0	0	0	0.100991	0	0	0.187869	0.0903515	0.099122	0	0	0.206321	0.29985	0	0	0.093922	0.479052	0.119058	0.064635	0	0	0.142177	0.19453	0.228153	0.0665322	0.0728151	0.129545	0	0	0.580133	0.0658558	0.559314	0.0654087	0.671515	0	0	0	0	0.0566936	0.35577	0.164013	0.109358	0.0595057	0.383966	0	0.0595173	0.212699	0	0	0.0611797	0.177957	0	0	0	0.455415	0.180503	0	0	0	0	0.0892795	0.27174	0.25922	0.163668	0.0865176	0	0	0.0825864	0	0	0.0668782	0.180809	0	0.551572	0.087944	0.454117	0.319786	0.0513229	0	0	0	0	0.0689716	0.20425	0	0	0	0	0	0	0	0	0	0.140144	0	0	0	0.349076	0.274679	0.137177	0.127814	0.128104	0.223968	0.112354	0.632417	0.15776	0.435712	0	0.434933	0.577689	0.368065	0.222869	0.543053	1.0178	0.0580747	0.0771358	0	0.0297069	0.0842931	0.179328	0.103175	0.877442	0.491786	0.039672	0	0.270114	0.263717	0.199609	0	0.134533	0	0.0286486	0	0	0	0	0	0	0	0.0381274	0	0.341253	0.822461	0.101693	0.635485	0.452336	0.409283	0.858321	0.693575	0	0.414887	0	0.108309	0.100099	0.498508	0.24274	0	0	0	0	0	0	0	0.0190431	0.0279195	0	0	0	0	0.0533741	0	0	0	0	0	0	0	0	0	0	0	0	0	0	0	0	0	0	0	0	0	0	0	0.794998	0	0.567658	0.624773	0	0	0	0	0	0.430245	0	0	0	0	0	0	0	0	0	0	0.311412	1.99458	0	0	0	0	0.324118	0	0	0	1.23787	1.18675	0	0	0	0	0.0740783	0.0794003	0.0637612	0.163794	0	0.153667	0	0	0	0	0	0	0	0	0	0	0	0	0	0	0	0	0	0.130289	0	0	0	0	0	0	0	0	0	0	0.162899	0.0819825	0	0.0386801	0	0.069446	0	0	0.0387312	0	0	0	0.0868739	0.0407796	0	0	0.031871	0	0	0	0	0	0	0	0	0	0.101906	0	0	0	0	0	0	0	0.11763	0.788942	0.779272	0.881521	0.862763	0.415558	0.965062	1.99017	1.92858	0.488095	1.62176	1.8373	1.51405	1.69845	1.3315	2.13559	1.93942	1.18231	1.90005	3.25056	0	0	0	2.85488	3.90164	3.14856	3.17377	0.571237	0.412863	2.45747	1.37389	4.23766
CSS0009593.1	0.141633	0	0.105362	0	0	0	0	0	0	0.603689	1.26479	0	0	0	0	0.333029	0	0	0	0	0	0	0	0	0	0	0	0	0	0.258909	0	0	0	0	0.236731	0.033556	0	0	0	5.12446	0.152113	5.46368	0	0.0778077	0.0806046	0.0763399	0.0756311	0	0.159269	0	0.252351	0.0830513	0.284181	0.183084	0.0844451	0.0876432	0.311003	0.273057	0	0.187941	0	0.0752551	0.0722483	0	0.0785446	0.0998074	0	0.423385	0.402133	0	0.134177	0.162962	0	0.309177	0	0.148658	0	0	0	0	0	0	0	0	0	0	0.254178	0	0	0	0	0	0.55231	0.883427	0.0664653	0.213105	0.0825132	0.0975802	0	0	0	0	0	0.16391	0.155333	0.57803	0	0	0.163704	0.0711345	0.321011	0.0648443	0	0.195816	0.0716371	0.707373	0.206432	0.122457	0.0682891	0.175994	0.430782	0	0	0	0	0	0	0	0	0	0	0	0	0	0	0	0	0	0	0	0	0	0.563255	0.372403	0.515191	0.835688	0	0.551566	0.0845333	0	0.0770094	0	0	0	0.0928066	0	0	0	0	0	0	0	0	0.0526063	0	0	0	0	0	0	0	0.311955	0	0	0	0	0	0	0.100408	0	0	0	0	0	0	0	0.085897	0.0676795	0	0.404077	0.174626	0	0.0796896	0	0	0	0	0	0	0	0	0	0	0	0.119209	0	0	0	0.0809895	0	0	0	0	0	0	0.117399	0	0.118231	0.117698	0	0	0	0	0	0.142634	0	0	0	0	0	0	0.185404	0	0	0	0	0.186482	0	0	0.288401	0.106397	0	0	0.11775	0.111466	0	0	0	0	0	0.362013	0	1.86415	0	0	0	0	0	0	0	0	0	0	0	0	0	0.0627088	0	0	0	0	0	0	0	0	0	0	0	0.615384	3.26418	2.57351	0.988679	1.10367	0.107925	0.0912783	0	0.0791233	0.925352	0	0	0	0	0	0	0	0	0	0	0	0	0	0	0	0	0	0	0	0	0.16618	0	0	0	0	0	0	0	0	0	0	0	0	0	0	0	0	0	0	0	0	0	0	0	0	0	0	0	0	0	0	0	0	0	0	0	0	0	0.234082	0	0	0	0	0	0	0	0	0	0	0	0	0	0.0714068	0	0	0	0	0	0	0	0.382976	0	0	0	0	0	0	0	0	0	0	0	0	0	0	0	0	0	0	0	0	0	0	0	0	0	0	0	0	0	0	0	0	0	0	0	0	0	0.0634728	0	0	0.175675	0.0802928	0.0382074	0	0	0	0	0.143993	0	0	0	0.0717812	0.187884	0.158403	0.0829107	0.222305	0	0.0941117	0.174215	0.0945054	0.0891799	0.11154	0	0.198617	0	0.0919782	0	0	0	0	0	0	0	0.115626	0	0	0	0	0	0	0	0	0.115531	0	0.11625	0	0.103298	0	0	0	0	0	0	0.0774543	0.0861626	0	0	0	0	0.0761629	0	0.074084	0	0.0741559	0	0	0	0	0	0	0.13334	0	0.062054	0	0	0	0	0.079063	0	0	0	0.107478	0	0	0	0.110113	0.10955	0	0	0	0	0.10871	0	0	0	0	0	0	0	0	0.172362	0.196656	0	0	0.168832	0	0.111516	0	0	0	0	0	0	0	0	0	0	0	0	0	0	0	0	0	0	0	0	0	0	0.469249	0	0	0	0	0	0	0	0	0	0	0	0.856584	0.771221	0.553764	1.17312	0.0669058	0	0	0.0695475	0.0261537	0.0702466	0	0	0	0.0424241	0	0	0	0	0	0	0	0	0	0	0	0	0.248204	0	0	0.0519579	0.0469601	0	0	0	0	0	0	0.0939305	0	0	0	0	0	0	0	0	0	0	0	0	0	0	0	0	0	0.0818823	0	0.432485	0	0.189858	1.27636	3.05536	1.3747	1.43465	2.74344	3.22774	1.93161	0.609765	0.540421	1.9994	1.43962	0.767088	2.05262	1.66643	2.85542	3.73859	2.82334	5.2008	3.40809	3.46756	4.63585	2.64473	3.44414	2.64407	0	0	0	0.315501	0.0704584	0.995588	0.95654	0.501634	0	1.80135	0.835948	1.05298	3.26433	7.48546	4.71785	0.544303	2.18092	2.25906	2.28108	3.13269	0.663627	0	2.13643	2.42537	1.40399	0	0.350833	1.03875	0.139048	0	0	1.22831	0.876672	4.06386	0	0	0	0	0.201886	0	0	0	0.913443	0.940554	0	0	0	0	0	0	0	0	0	0	0	0	0	0	0	0	0	0	0	0	0	0	0	0	0	0	0	0	0	0	0	0	0	0	0	0	0	0	0	0.0498746	0	0	0	0	0	0	0	0	0	0	0	0.115049	0	0	0	0.127752	0	0	0	0	0.138917	0.137214	0.0571856	0.0701814	0.109757	0	1.0456	1.14753	0.40107	0.444203	0.617322	0.940291	0.654459	0.206982	0.323323	0.107722	0.224036	3.10278	0.395805	0	0	0	0.789676	0.641444	1.59983	0.626979	0	0	0.497967	0.51363	0.942415
CSS0016106.1	0	0	0	0.801016	0.827363	1.31109	0.27665	0	0	0	0	0	0	0	0	0	0	0	0	0	0	0	0	0	0	0	0	0	0	0.330834	0	0	0	0	0	0	0	0	2.46111	0	0	0.478462	0	0	0	0.823944	0	0	0	0	0	0.448986	0	0	0.457489	0	0.604689	0	0	0.756173	0	0	0.145033	0.178185	0	0	0.211037	0	0	0	0	0.209378	0	0	0	0	0	0	0	0	0.166503	0	0.537924	0.779817	0	1.81072	0	0	0	0	0	0	4.0763	1.80332	2.63216	0.777853	0.838093	1.10931	1.35397	0.454471	1.87644	0.885452	0.534119	0.526269	0.757707	0.257668	2.09655	0	0	2.80313	4.01655	3.13638	4.45933	4.45528	3.2495	0	0	0	0	0.129376	0	5.11357	3.02463	0.243619	0	0	0	0	0	0.742834	0	0.580034	0	0.136685	0	0	0.680822	0	0.173198	0	0	0	0.151774	0.171331	0.270859	0.146299	0	0	0	0	0	0	0	0	0	0	0	0	0	0	0.253552	0	0.0745193	0.167446	0	0	0	0	0.0457127	0	0	0	0	0	0	0	0	0	0	0	0	0	0	0	0.362735	0.153047	0.091605	0.179074	0	0.112096	0	0.234755	0.254962	0.421097	0	0.299265	0.111681	0	0.343555	0	0.343555	0	0.396196	0.193414	0.148992	0.118411	0	0.435899	0.253972	0	0	0	0	0	0.17487	0	0.146139	0	0	0	0	0	0	0	0	0	0	0	0	4.69596	0	0	0	1.9207	12.0817	0	19.7738	0	7.94342	0.104587	0	0	0	0.255812	0.121224	0	0	0	0	0	0	0	0	0	0	0.101749	0	0	0	0	0	0.117101	0	0	0	0	0	0	0	0.217092	0.193861	0	0.110445	0	0	0	0	0	1.5316	0.342085	0.73958	0.501642	1.41872	0.852902	0	1.51469	3.61078	0	0.536732	0.413763	0.281833	0.49768	0.293895	0.101652	0.536572	0	0	0	0	0	0	0	0.825894	0	0	0.871603	0	0	0	0	0	0	0	0	0	0	0	0	0	0	0	0.0626707	0	0	0	0	0	0.115056	0	0	0	0	0	0	0	0.756667	0	0.612499	0	0	0	0.102194	0	0	0	0.355801	0.995537	0	0	0	0	0	0	0	0	0	0	0.11884	0.106989	0	0.15279	0	0	0	0	0	0	0.204934	0.273028	0	0	0	0	0	0.395862	0	0	0	0.115091	0	0.21981	0	0	0	0	0	0	0	0	0	0	0	0	0.201873	0	0	0.152857	0	0	0	0.076675	0	0	0	0	0	0	0	0	0.413413	0	0	0	0	0	0	0	0	0	0	0	0.573876	5.90137	1.45329	0.0865862	1.28261	1.62886	1.96341	0.206	0.511221	2.3449	0.688905	1.84386	2.49035	2.36789	0	0	0	0.0803802	0	0	0	0	0	0	0.110519	0	0	0	0	0.121248	0	0	0	0	0	0	0	0	0.152853	0	0.0912416	0	0.0921733	0	0	0	0	0	0	0	0.19533	0	0	0	0	0	0	0.273677	0	0	0	0	0	0	0	0.339861	0	0	0	0.237868	0.120962	0	0	0	0	0	0	0.159958	0	0	0	0.121947	0.296687	0	0	0	0	0.106955	0	0	0	0	0	0.387745	0.259325	0.827704	0	0	0	0	0.179417	0	0	0	0	0	0	0	0	0	0	0.177384	0.1771	0	0	0	0	0	0	0	0	0	0	0	0	0	0.363419	0	0	0	0	0.175421	1.21699	0	0.0970337	0	0	0.281932	0	1.85037	0	0.0951293	0	0	0	0	0.150378	0.067102	0	0.0914674	0	0	0	0	0	0	0	0	0.099178	0	0.275553	0	0	0.62576	0	0	0	0	0	0	0	0.663833	0	0.117879	0	0.10291	0.102062	0	0	0	0.129869	0	0	0.033128	0	0	0	0	0	0	0	0	0	0	0	0	0	0	0	0	0	0	0	0	0	0	0	0	0.0978655	0	0	0	0	3.32957	4.44139	3.75094	0.147672	0.169166	0.219769	0	0	0.363652	0	0	0	0	0	0	0	0.208156	0	0	0	0.0840263	2.3072	2.59283	0	0	0	0	0	0	0	0	0	0.123199	0	0	0	0.0516346	0	0	0.247562	0.228593	0	0.108798	0	0	0	0.198542	0	0.427399	0.222038	0.637852	0	0	0	0.409363	0	0.598195	0	0.0681165	0	0	0	0	0	0	0	0	0	0.0489957	0	0	0	0	0	0	0	0	0	0	0	0.0527884	0	0	0	0	0	0	0	0	0	0	0	0	0	0	0	0	0	0	0	0	0	0	0	0	0	0	0	0	0	0	0	0	0	0	0	0	0	0	0	0	0	0	0	0	0.117704	0	0	0	0	0	0	0	0	0
CSS0018366.1	0.560497	1.54166	1.16745	0.423687	0.390481	0.487982	0.226607	0.246689	0.193822	1.1707	0.18768	0.209563	1.40716	0.938181	1.4287	1.06215	0.775546	0.47764	0.239751	0.0807912	0.386967	0.115648	1.07699	0.442544	4.87703	0.0450429	0	4.72775	0.859037	0.735049	1.35114	0.165973	0.996066	1.68722	0.283766	0.397372	0.353546	0.43877	3.19419	0.870446	0.288156	0.281571	0.358107	0.242178	0.167551	0.079253	0.311005	0.420847	0.278405	0.211158	0.46483	0.132233	0.412655	0.369628	0.312785	0.418843	0.293139	0.426999	0.395318	0.597011	0.348449	0.154736	0.417839	0.22098	0.164533	0.628707	0.495317	0.264079	1.18853	0.774653	0.135408	0.0819952	0.39186	0.154238	0.156641	0.449748	1.12667	0.884395	1.13475	1.14384	0.361897	0.718502	0.366449	0.331731	0.298464	0.128234	0.31008	0.311017	0.481518	0.644493	0.733012	0.699775	0.286008	0.379726	0.348223	0.462334	0.309447	0.566263	0.132772	0.0759443	0.470955	0.086471	0.129136	0.30474	0.204321	0.264646	0.480684	0.282916	0.698922	0.408697	0.403059	0.4072	0.623264	0.70984	0.617893	0.322948	0.353997	0.247763	0.233802	0.101248	0.0390287	0.501431	0.716199	0.336322	0.594255	1.05316	1.28122	0.547765	0.461455	0.565291	0.951286	0.608193	0.841232	1.20393	1.75176	0.352088	0.858162	0.528251	0.322148	0.140926	0.0962374	0.0372212	0.742686	1.07526	0.149144	0.406729	0.249687	0.325988	0.179881	0.233806	0.205525	0.163007	0.12369	0.293178	0.0954387	0.319525	0.221062	0.0398142	0.20891	0.0435535	0.123425	0.0806278	0.0350074	0.619536	0.267928	0.290572	0.49137	0.170238	1.00541	1.21609	0.15652	0.375533	0.212355	0.143034	0.244229	0.103675	0.364945	0.405599	0.154823	0.192339	0	0.159654	0.166409	0.279459	0.797432	0.709987	0.853396	0.280362	0.124576	0.460002	0.209258	0.342974	0.413783	0.727444	0.184239	0.172318	0.192921	0.916372	0.0755267	0.327936	0.0755267	0.329105	0.395066	0.187668	0.339783	0.238133	0.212971	0.0474944	0.14792	0.208767	0.416714	0.358582	0.498696	0.599513	0.582724	0.317267	0.515461	0.269863	0.400094	0.999759	0.73098	2.49676	0.972056	0.116542	0.161128	0.0842897	0.338265	4.3315	4.21372	5.61267	3.07208	4.82774	4.61256	4.51528	5.01813	4.54791	5.37356	3.0457	3.18583	0.401799	0.164	0.0413164	0.103717	0.119838	0.111067	0.191762	0.0704315	0.206997	0.0661086	0.308957	0.12148	0.14994	0.254268	0	0.248427	0.26766	0.177757	0.59246	0.17126	0.272537	0.0566057	0.236929	0.625706	0.798561	0.17008	0.644588	0.581959	0.550805	0.77869	0.424917	0.456357	0.534243	0.645429	0.620247	0.284338	0.651232	0.919443	1.19353	0.0884251	0.38465	0.138357	0.197826	0.13797	0.158659	0.106947	0.200881	0.411963	0.213785	0	0.0777559	0.0666283	0.0962077	0.0927088	0.0477996	0.0504705	0	0.0504505	0.246076	0.0540855	0	0	0	0.0426136	0.400887	0.106582	0.799547	0.320521	0.0652692	0.281866	0.108837	0.418969	0.0916673	0.207864	0.175972	0.238081	0.340831	0.232168	0.111095	0.201595	0.170925	0.132494	0.188854	0.111286	0.0989828	0.0720305	0.144468	0	0.424776	0.207891	0.299973	0	1.80084	1.21936	2.01456	2.43392	3.2418	3.39472	2.34558	1.22394	0.377985	0.292503	0.0430888	0.117405	0.116265	0.0570216	0	0	0.0539662	0.262001	0.163375	0.167093	0	0.0476182	0.0964686	0.0877031	0.0436249	0.048836	0.11225	0.0492275	0	0.0724661	0.276586	0	0.0541101	0	0	0	0.244303	0.0950391	0	0	0	0	0	0.49283	0.0552661	0.115059	0	0.109949	0	0	0.224839	0.0329195	0.244878	0.0413453	0.334268	0.268142	0.11434	0.0839692	0.115215	0.113249	0.0698541	0.0837272	0.201305	0.120962	0.129785	0.0773471	0.0909872	0.0657973	0.111364	0.152224	0.100867	0.177987	0.0666457	0.103947	0.0327846	0.0970325	0.287036	0.362554	0.606696	0.48216	0.392096	0	0	0.0412309	0	0	0	0	0	0	0.923376	0.232804	0.538711	0.218676	0.154229	0.831063	0.86228	0.555408	0.841065	0.113618	0.264718	0.301993	0.291942	0.0923039	0.335584	0.0408801	0.042147	0.0187745	0.062806	0.0836766	0.0260253	0.347944	0.0570788	0.155532	0.567395	0.10417	0.0493895	0.21456	0.101052	0.282473	0.116239	0.490182	0.236914	0.49707	0	0.05273	0.153318	0	0.0784253	0.100857	0	0.127898	0.0457829	0.122532	0.0444418	0	0.148464	0.161512	0.313321	0	0.0969292	0.157732	0.125906	0.147756	0.169046	0.143769	0	0.233969	0.176142	0.0322365	0.231012	0.11112	0.2094	0.163901	0.196522	0.0831614	0.0739108	0.485075	0.0764927	0	0.2876	0.287481	0.166844	0.119174	0.118843	0.231559	0.272082	0.103296	0.153557	0.118245	0.177112	0.339776	0.16027	0.169335	0.243508	0.27419	0.083889	0.0990223	0	0.0878405	0.0791645	0.0481805	0.227661	0.115576	0	0.264995	0.0383838	0.371413	0.28789	0.0801729	0.163578	0.575477	0.141738	0.077544	0	0.135383	0.149195	0.226776	0.204504	0.186267	0.243143	0	0.264129	0	0	0	0	0	0	0	0	0	0	0	0	0	0	0	0	0.386793	0.112273	0.232398	0.504016	0.125799	0.0334508	0.0912909	0.264293	0.0295885	0.172313	0.250647	0.176797	0.131194	0.151713	0.265503	0.18767	0.289986	0.105092	0.186891	0.434065	0.296836	1.06538	0.786667	0.866509	0.0449135	1.77489	0.77024	2.62795	0.848715	0.936531	1.41771	0.0638119	0.0502863	0.167911	0	0.96757	0.342802	0.661331	0.193864	0.222077	0.0757083	0.454366	0.237169	0.438143	0	0.133125	0.190787	0	0.0956054	0.410079	0.134642	0.675394	0.106437	0.213172	0.125802	0.139331	0.0548006	0.284388	0.172539	1.07964	2.28817	1.85945	0.934522	1.79782	1.33504	0.896131	1.12747	0.627261	0.850189	1.73573	1.86203	2.02443	0.282592	0.520108	0.314109	0.497967	0.358819	0.196773	0.0455967	0.254458	0.289417	0.0437756	0.235435	0.208314	0.0736177	0.169488	0.111965	0.0710032	0.158845	0.160228	0.193157	0.141498	0.114709	0.604588	0.764804	0.269473	0.516461	0.233723	0.310336	0.111802	0.135167	0.151865	0.135971	7.06293	0.319584	0.607236	0.423032	1.13242	0.0584855	0.578678	0.307753	0.106577	0.142327	0.209888	0.142247	0.481928	0.173178	0.254053	0.494435	0.540582	0.50967	0.245104	2.04595	1.41555	1.38628	1.46003	0.253813	0.376636	0.533478	0.347594	0	0.177606	0.161722	0.335859	0.214444	0.0475637	0.214003	0.477735	0.354568	0.468951	0.49976	0.093959	0.178593	0.13614	0.122666	0.115386	0.124037	0	0	0.163091	0.132491	0.128735	0.0753574	0.026188	0	0.0767885	0.0954179	0.0241249	0.022527	0.0385519	0.0288017	0.024572	0.0258908	0.0678119	0.0271922	0.0557844	0.0265915	0.110024	0.069152	0.042528	0	0	0.0974908	0	0	0	0.0393269	0.0509247	0.105875	0.417616	0	0.065529	0.302594	0.656486	0.0987225	0.0539856	0.255162	0	0.215873	0.470848	0.243234	1.08486	0.312359	0.33485	0.537742	0.317627	0.169355	0.315865	0.21373	0.432136	0.0748114	0	0.0546715	0.165665	0.537019	0.26025	0.274257	0.859768	0.619706	0.588282	0.260718	0.297865	0.300022	0.142126	0.851843	0	0.196694	0.709252	0.388373
CSS0044287.1	1.56005	0.648786	0.816321	0.677963	0.546336	0.453204	0.782872	0.843771	1.31932	0	0.0674574	0	2.43842	2.16717	2.79047	11.6922	2.31605	3.49578	1.08174	0.929944	2.08953	0	0.311291	0.950306	0	0	0	0	0	0	0	3.74776	0.822345	8.61633	0.0452205	0.255885	0.608636	0.118657	0.165589	0	0	0.120178	0.425487	0.381872	0	0.116359	0.0569183	1.79596	1.52406	0.541087	0.620306	0.644203	1.61066	1.94583	1.75535	2.23517	0.541437	0.572992	0.409466	0.267425	0.509646	0.537842	0.205198	0.227268	0.13761	0.0696305	0	0.0383306	4.65161	5.17603	7.47691	7.03538	7.10181	12.0927	10.397	10.5761	10.3509	4.24816	10.9047	11.5192	4.69489	1.80108	5.76587	0	0	0	1.1075	0.146368	0.311071	10.0972	0.242878	0.322189	1.13881	1.25484	0.922726	1.11116	1.82516	1.69329	11.9434	7.2026	0.9409	13.5536	1.50135	2.45595	1.52094	1.24068	0.822948	0	0.461596	7.27049	4.93886	1.72098	1.93952	3.0256	3.43899	0.518511	0.118945	0.161155	0.505002	0	0.1723	3.07633	3.09172	1.00551	1.31978	1.9313	0	0	1.95787	0.968915	0	0.723903	0.252001	0.32175	0.37284	2.29057	0.763514	0.559355	2.02672	1.33564	0	0.15724	0.314556	0.188944	58.9989	0.0619411	0	0.0620749	2.19562	1.88874	3.54211	0.271091	0.151831	0.0922173	0	0	0.162617	0.0292979	0	0.0961073	0.387134	0	0.0772563	0.478939	0.0282001	0	0	0.0941959	1.04317	0.297016	0.39515	8.8054	0	0	0	1.81996	1.80683	0.788227	0.151096	0	0	0	0	0.041265	2.54951	0.981063	0.513456	0.153147	0.150077	0	0.181861	0.475656	0.121474	0.414495	0.813526	0.581097	0.973282	3.12549	15.0342	3.02286	15.0342	0	1.61091	0.115963	0	0.0459654	0.300442	0.0731696	0	0.317852	1.29443	2.85643	2.62276	2.50282	16.6926	0.527984	1.60524	2.00572	2.42741	1.85791	5.3518	1.62383	6.58407	0.0585958	0.151693	0.331768	0.413698	7.48402	8.4956	1.11711	7.09978	0.848562	0.47827	3.56968	3.08546	0.281984	2.81425	0.943597	0.474249	0.184602	0.639571	0.454482	0.48547	0.0874135	0.241486	0.749569	0.671919	0.659036	1.06863	0.631218	0.795529	0.0351892	0	0.113662	0.298925	0.379345	0.24079	0.484278	0.300407	0.203726	0.461288	0.351973	0.500375	0.565768	0.160235	0.363813	0.355151	0.261948	0.499723	0.312042	0.245816	0	0.0949672	0	1.45069	1.44043	0.376399	0.276139	6.42958	4.5705	3.82094	12.8495	31.3264	1.95908	14.8311	15.407	3.9116	2.56919	0.287967	0.141337	0.0971007	0	0.101312	0.104767	0	0.132988	0.221292	0.143996	0.11863	0	0.360003	0.364283	0.554691	0.351928	0.0773952	0	2.58477	3.34745	2.67112	1.64017	1.09047	1.12316	1.62147	2.68027	2.98351	2.62797	2.29358	1.97254	6.29019	6.02225	6.22341	9.13788	8.97203	9.15308	1.27558	0.753628	0.633584	0.31733	1.97023	0.1867	0.228401	0.662668	0	0	0	0.455678	0.684909	0.281478	0.804276	0	0	0	0	0.296354	0.0413739	0.163533	0	0.0392367	0.0765092	0	0	0	0.208652	0.141899	0.0320042	0.190959	0.320956	0	0.10691	0.130426	0	0.444501	0.296277	0.197782	0	0.189077	0.0761913	0.142252	0	0.105311	0.210327	0.260218	0	0.182022	0	0.0808139	0.294211	0.0405198	0.240964	0.10708	0.076362	12.892	0.459404	0.186057	0.0945298	0.156731	0.0581935	0.290884	0	0	0.056485	0.0783185	0.188149	0	0.181534	0.0324498	0.174359	0.477384	0.0740396	0.166979	0.14148	0	0.110989	0.418624	0	0.313889	0.0472615	0	0	0.662214	0.223862	0.739156	0	0	0	0	0	0	0	0	0	1.19724	0.746046	0.482998	0.192704	0.744835	2.41081	1.19765	2.53467	0.148016	0	0	0.380778	0.824806	0	0.104541	0.935365	0.263593	0.536815	0.700545	0.424065	2.70374	0.378664	0	0	0.0935274	0.492451	0.275808	0.216447	0	0.662609	0.23123	0.880326	0.593022	0.272572	0.0549575	0.198465	0	0.475688	0.060101	0.247312	0	0.0636959	0.0996539	0.302576	7.54819	0.204737	0	0.119281	0.11591	0.315447	0	0.14576	0.186933	0.244203	0.153813	0	0	0.0739338	0.0259941	0	0	0	0.156349	0.129346	0.0587584	0.100813	0	0.216903	0	0.612608	2.47481	2.12066	1.8134	4.80312	1.78566	1.05488	2.65784	0.197653	0.176107	0.227626	0.713604	0.669372	1.88728	1.86488	0	0.0398566	0.0607465	0	0.102868	0	0.241412	0.250135	0.140081	0.384787	0.285644	0.314722	0.168546	0.279475	3.75133	9.33639	1.89157	0.367747	0.340135	1.03272	0	0.135014	0.827857	0.396406	0	0.280318	0	0.456255	0	0	0.138709	0.142639	0	0	0	0	0	0	0.100167	0.602929	0.83953	0	0	0.204515	0.154202	0.797635	0.597774	2.45834	0.323905	0.106615	0.363877	0.0905296	0.55962	0.231802	0.148134	12.1659	0.129356	0.145602	0.192899	0.233556	0.132307	0.176571	0.141867	0.119915	0.0527429	0.195784	0.194471	0.248032	0.143037	0	4.219	2.77956	1.98036	2.27682	0.853116	3.90119	0	0.327052	0.0813519	0	0.561528	0.274946	0.17169	0.234057	0.214756	0.108854	3.52454	3.64588	3.92611	0.1555	0.336751	0.247365	0.181621	0.165485	0.527694	0.110599	39.2685	0.211931	1.52093	0.214178	0.104067	0	0.45793	1.01266	0.199274	1.15983	1.31626	0.296562	0.492796	0.803563	1.1521	0.954041	0	0	0.167541	0.106456	0.673412	0.447656	0.513324	0.799016	0.994926	0.369332	0.779145	0.533741	0.703213	0.516994	0.309862	0.383895	0.617742	0.369122	0.43514	0.479132	0	0	0.15072	0.774548	1.37166	0.230695	0.229023	0.221341	0	0	0.172695	0.0457417	0.507031	0.275599	0	0.785331	0	0	0.396597	0.662359	0.679597	0.534159	0.804056	0.70046	0.791394	0.52652	1.05718	0.44785	0.449223	1.5574	0.0678675	0.394606	0.229539	1.30132	0.0371646	14.3732	15.5303	5.54187	6.61206	0.294938	0.120824	0	7.24353	3.08492	11.812	6.36829	5.20664	7.66166	5.209	6.16765	5.10065	7.06018	5.31196	4.49834	2.3688	2.37324	2.93261	0.0934171	0.0874725	0	0	0.0499162	0	0	0	0.13107	0.194646	0.241911	0.264716	0.0527193	0	0.100763	0.215926	0.213773	0.126926	0.153495	0.371172	0.0811744	0.0827703	0.158314	0.143932	0.136629	0.0795625	0.292179	0.151658	0.0733582	0.434914	0.238034	0.285875	0.29592	0.221433	0.3585	0.875002	1.07783	0	3.15692	0.271572	7.1621	2.31415	1.88737	0	0.695993	2.21344	0.785267	0.56613	0.433982	0.74125	0.155879	0.442838	0.212389	0.282277	0	0.0947068	0	0.574603	0.347124	0.367262	0.220663	0	0.100691	0	0	0.0753724	0.269149	0	0.066709	0.240395	0	0	0.198023	0	0
CSS0023637.1	0.131915	0.038438	0.0800626	0	0	0	0	0	0	0	0	0.0280922	0	0	0.0521379	0	0	0.0329181	0	0	0.107859	0.0201202	0	0	0	0.734862	0.0495059	0	0	0	0	0.236683	0	0.0415919	0	0.0501748	0.0121232	0.0438116	0.141117	0.170558	0.0426695	0	0.0817492	0.0298017	0	0	0	0	0.0169951	0	0	0	0	0.0252699	0	0	0.0131495	0	0	0	0	0	0.0436049	0	0	0	0	0.085744	0	0	1.15e-07	0.119741	0	0	0.0654539	0	0	0.0392151	0.0698541	0	0	0.0773085	0	0.0330793	0	0	0	0.0172259	0	0.0591194	0.0486307	0	0.0396205	0	0	0	0	0	0	0	0	0	0	0	0	0	0	0	0	0	0	0	0	0	0	0.175083	0	0	0.0462226	0	0.0212805	0	0	0	0	0	0	0	0	0	0	0	0	0	0	0	0	0	0	0.00257873	0	0	0.0476382	0	0	0	0.160187	0	0	0	0	0	0	0.0147788	0	0.0625688	0	0	0	0	0	0	0.0235296	0	0	0	0	0	0.013105	0.0685739	0	0	0	0	0	0	0	0	0	0	4.47e-06	0.0590784	0	0	0	0	0	0.0378286	0	0	0	0	0	0	0	0	0	0.23986	0.0358893	0	0.0358893	0	0	0	0.0739692	0.0432401	0.0441093	0	0	0.0281997	0.0186968	0.0569427	0	0.0609239	0	0	0.0223277	0.0283269	0.0568084	0.0336984	0.05989	0.0319813	0.0546399	0.0436142	0	0	0	0.0135805	0	0.0388993	0	0.101608	0	0	0	0	0	0.0907754	0	0	0	0	0	0	0.0223115	0	0	0	0	0	0	0.0233464	0.0285445	0	0.0532662	0.0287607	0.0133156	0	0	0.0243239	0.0314924	0.0466846	0.019	0	0.054447	0.0490251	0	0.0565788	0.0172198	0	0	0.01511	0	0.0116211	0.0148917	0.0230368	0.0541244	0	0	0.0101055	0	0	0.0212059	0.0880756	0	0.0713558	0	0	0	0.0128584	0	0	0	0	0	0.0432464	0	0	0	0	0	0	0	0.127637	0	0.205526	0	0	0	0.0182189	0	0	0	0.0129066	0	0.0186134	0	0.0366438	0	0	0.0146303	0	0.0358592	0	0	0	0	0.0217763	0.0810585	0	0	0	0.163295	0	0	0.388176	0.137352	0.338906	0.190229	0.0194483	0	0.0276123	0	0.058305	0.145172	0	0	0	0	0	0	0.0360537	0	0	0	0	0	0.0226827	0	0	0.0253141	0.0270604	0.0195657	0	0	0.0226343	0	0	0.0821875	0	0.0152928	0	0	0	0	0	0	0.0193761	0.0248709	0	0	0.0161754	0	0.0890098	0.0743705	0	0.0916551	0	0.021474	0.01521	0.0442773	0	0.0191585	0	0.0455036	0.0279042	0	0	0	0	0.0273369	0.0443211	0.0470132	0	0.0168076	0.0246026	0	0	0	0.0106246	0	0	0	0	0	0.0136919	0	0	0	0	0	0.125981	0.0891251	0	0	0.199247	0.04331	0.054442	0	0	0	0	0	0	0	0	0.00549117	0	0.0175217	0.0365668	0	0	0	0	0.0373831	0.0356078	0.0473649	0	0	0.038506	0.0380933	0.0243881	0	0	0	0	0	0	0	0	0	0.0399479	0	0	0	0	0.027122	0	0	0	0	0	0	0	1.59e-09	0	0	0	0	0	0	0.0190564	0	0	0	0	0	0.0312841	0	0	0	0.024782	0	0	0.0249133	0	0	0	0.0258312	0	0	0.104175	0.0430715	0.0190096	0.0427145	0	0	0	0.0864881	0	0.0735388	0.0664402	0	0	0.0476284	0.0569353	0.0646941	0.0148221	0.175667	3.95e-08	0.381798	0	0.316619	0.109909	0	0.000410331	0	0	0	0.343519	0	0	0	0	0	0	0	0.0338632	0	0	0.0591119	0	0	0	0	0	0.0294495	0	0.081147	0	0	0.0521551	0	0.0459298	0.0476917	0.0822853	0.0154275	0.0511884	0.0441124	0.0408788	0.054228	0	0	0	0	0.022951	0	0.0143417	0	0.0293068	0	0.0248972	0	0.00922097	0	0	0	0.00356755	0	0	0	0	0	0	0	0	0	0	0	0	0	0	0	0	0	0	0.0153038	0	0	0.0482742	0	0.00657864	0	0	0	0.0212986	0.0178828	0	0	0	0.0246459	0.0276968	0.0369849	0.0399953	0.0557572	0	0.00923408	0.139771	0.0593214	0.0303385	0	0.00898782	0	0	0	0.0759672	0	0.051091	0	0	0	0	0	0	1.47e-05	0.0236318	0	0	0	0.055259	0	0	0	0.0405618	0	0	0	0	0	0	0	0	0.0322079	0.125396	0	0.0624702	0.0393125	0.0208208	0	0.072687	0	0	0	0	0	0	0	0	0.0424139	0	0	0	0.0716914	0.172025	0	0.0764244	0	0	0	0	0	0	0	0	0	0	0	0	0	0	0.0167593	0	0.026116	0	0	0	0	0	0	0	0	0	0	0	0	0.0105756	0.017536	0	0	0	0.0356842	0.0110748	0	0.0283658	0	0.0134875	0.0641288	0.0353353	0.0228023	0	0	0.060448	0.0841815	0	0.0121402	0	0	0.0588094	0.180002	0	0	0.052416	0	0	0	0	0	0	0	0	0	0.0601623	0.566114	0	0	0.0195734	0.0900385	0	0	0.0249176	0.0816566	0.017851	0.0188926	0	0	0.0271712	0	0	0	0	0	0	0	0	0	0.10247	0.0215932	0	0.0933034
CSS0018655.1	0.321635	3.26553	1.04385	0.181	0.140044	0	0.169248	0.227289	0.151356	1.29696	8.20824	4.68272	0.224282	0.511985	0	0.519916	0	0.512365	3.07707	2.85569	3.30019	0.4417	0.577977	0.219538	0	7.25229	0	0	0	0.404423	0.0832406	0	0	0.213326	5.67806	5.14451	4.29548	7.58976	7.76544	17.4414	15.1414	6.43263	16.5171	0.0382664	0.215361	0.34605	0.335451	0.439277	0.42981	0.667188	0.847377	0.44597	0.552425	0.732742	0.498563	0.421601	0.733415	0.965814	0.939169	0.356356	0.599899	0.365713	0.579145	0.769242	0.184064	3.74244	5.48307	4.29514	0.749181	0.669325	0.752518	0.073863	0.706626	1.04161	0.314142	0.627913	0.603828	1.32144	0.686993	0.415803	2.31417	1.68071	1.35898	1.84051	1.47663	1.88621	0.91633	1.12268	1.38197	1.16183	2.05009	4.83244	1.20611	1.57309	1.08565	1.20859	1.64991	1.21176	0.75042	0.58793	0.918429	0.390084	0.845276	0.678853	0.624032	1.9542	0.685006	1.09671	0.790616	3.2541	2.6573	2.61386	2.64886	2.57273	2.76135	1.00065	0.98609	1.10368	0.753529	0.753568	0.772282	3.30201	2.52891	0.443265	0.350325	1.31719	1.43264	0.378932	1.88864	1.90074	1.57391	3.69569	1.25798	1.60611	1.0395	0.902869	2.21358	0.87874	1.07693	1.22608	5.62327	5.04412	1.66674	2.1774	0.663122	1.95758	1.76983	2.1026	0.152423	0.197865	0.222661	0.847163	0.537697	0.96814	1.0908	1.1297	1.3215	3.95066	4.34243	3.24839	6.37401	6.00741	6.32188	0.433319	6.4355	4.11372	4.38218	5.76447	0.658965	5.30537	1.48193	8.02421	4.08193	5.65193	4.68944	1.0287	0.985741	1.18869	3.9755	3.59608	3.9731	0.433958	2.85437	1.05476	0.910935	0.920989	1.60047	6.15251	4.08971	7.33024	5.31979	0.323965	0.272088	0.502563	0.0703814	0.193233	0.357339	2.86645	0.911926	2.89827	0.911926	0.472597	1.29035	1.44663	1.78934	2.17109	1.61123	4.48773	0.240376	10.6406	10.7267	6.37055	3.66184	0.404434	0.0907351	8.90775	8.72027	3.78918	2.53951	0.437315	0.388188	0.160915	0	1.85315	1.3508	0.480842	0.371137	0	0	0.261196	0	0.128199	0.32471	0	0	0.063876	0.0644722	0.128342	0.322895	0.990777	0.413402	0.415272	0.416338	1.41628	1.03357	0.2048	0.178963	0.170014	0.213352	0.434159	0.191826	5.60998	4.97342	4.32838	3.10675	2.30574	3.5519	2.57545	3.41438	1.86905	0.864646	1.1511	1.31819	1.43874	0.438625	1.09457	0.208569	0.385693	0.0509519	0.121867	0.0994179	0.134668	0.0643677	0	0.377096	1.54622	2.1204	2.02172	0.417742	1.58483	1.0534	0.756487	0.405013	1.66042	0.782833	0.409831	0.180546	0.223723	1.47656	0.876516	1.02695	0.924745	0.978167	1.33557	1.11249	1.44322	0.270439	0.647832	0.594266	1.2497	1.73631	1.37073	1.40649	2.17219	1.95315	2.07431	0.14955	0.265037	0.20645	0.778662	0.662335	0.553807	0.653895	0.906707	0.621388	0.256608	0.562687	0.36425	0.382249	0.329824	0.533418	0.519083	0.538718	0.358162	0.573843	0.329422	0.440652	2.10705	0.870715	4.75999	7.10375	0.253961	0.328764	0.580333	0.406626	0.592015	0.848372	0.365294	0.866409	8.21111	7.6435	7.768	0.657595	1.95024	1.46184	1.34003	1.92016	2.09994	8.29929	7.98366	9.79745	7.62957	8.11145	9.41406	2.92526	3.03417	3.9027	2.78215	5.8215	3.93995	4.38296	0.894647	1.25893	1.46646	0.533713	1.81739	1.41262	0.975526	2.82155	0.965382	0.983384	0.730178	1.19869	0.766016	1.60141	0.587236	0.965283	0.776768	1.2792	2.9012	3.92969	0.555118	0.703655	7.43363	7.5541	8.39851	8.40037	9.93593	3.03645	5.5818	5.80619	3.65233	1.64342	3.81648	2.98253	2.87611	5.43302	3.18993	2.6508	3.4499	4.99431	3.7616	2.67076	2.22202	3.19135	2.22276	8.96519	6.36941	6.49615	0.792522	0.649686	0.610407	0.996307	1.06612	1.08299	1.22449	1.7165	1.71068	0.737449	0.990481	0.872785	0.646429	0	0.783148	1.86463	0.32188	0.0347974	0	0.312706	0.318607	0	3.02153	0	0.0567935	0.912835	0.146581	1.34465	1.76569	1.37983	4.52406	4.99931	3.79188	3.78661	5.47234	3.57847	4.08248	5.30994	6.17766	4.72573	7.21339	2.50511	2.25981	2.60313	2.81936	3.11133	7.2265	7.8017	3.18627	6.23373	4.52908	4.41926	4.26774	4.70381	2.35486	2.55997	2.47063	4.51952	2.58305	2.91629	3.32239	2.67915	2.81226	3.15848	2.65156	3.92866	5.2141	3.89455	4.7058	2.93091	3.75538	3.32502	2.49842	3.10117	5.03794	4.32234	4.16573	2.05058	2.66773	4.14387	4.16943	1.79884	1.23819	1.71019	1.20233	1.0431	1.94305	1.44846	2.40883	1.68561	1.19836	1.13724	2.51165	2.06996	3.79093	2.69557	3.69367	4.83065	2.94557	1.08673	1.10735	1.44087	0.880164	1.36801	1.51592	2.14414	2.07465	2.59966	8.07879	2.39092	1.78022	2.08506	3.75654	1.99477	3.62226	3.87532	3.84596	3.93887	2.50356	3.04001	2.40064	3.95547	3.50975	0.703168	0.664664	0.519709	0.430158	0.264129	0.310717	0.743289	0.299093	1.10712	0.830575	1.0355	0.469805	0.673517	1.10055	0.185522	0.771585	1.4374	1.30845	1.88547	2.9454	2.66164	0.891395	7.10823	9.14736	1.97878	3.73623	2.52306	3.71331	3.44773	2.4811	4.72926	0.273753	1.0295	4.84886	4.38345	7.321	5.43715	1.80212	1.97897	1.81243	1.54388	2.11346	7.0078	0.254423	0.145713	0.493113	0.0546838	0	0.840895	2.9799	1.68169	1.48093	1.34261	0.1057	0.279424	0.133045	1.50912	1.10732	1.3459	0.875034	0.674667	0.563169	2.90968	2.9438	0.415126	0.384254	0.609414	1.72904	3.60222	0.0889156	1.17584	0.302043	0.941394	0	4.4255	0.420981	0	0.232828	1.97287	2.16522	2.55469	3.60013	5.33278	3.49575	2.89183	0.818195	0.985034	2.27341	1.13005	1.54835	2.43323	1.67988	2.4444	1.48979	2.19021	2.18912	2.56194	1.96921	1.88058	2.20353	2.78341	2.78564	0.886983	0.571846	0.450861	0.197477	0	0.0761262	0.251389	0.0877518	0.302979	2.37225	1.30498	1.05309	2.2594	1.69758	1.04682	0.040128	3.97772	3.609	3.38938	1.3118	0.335952	1.29823	0.565201	1.50765	0.732741	0.243756	0.0972462	0.907124	0.224019	0	0.160762	0.436608	0.042647	3.58237	5.07656	7.28211	6.33431	16.233	4.39665	4.01614	3.79031	3.90784	3.9939	4.34561	6.62223	0.648917	0.772498	0.715874	0.542033	0.907802	0.785913	0.479858	0.903096	1.05705	0.424269	0.887297	0.579001	2.08256	1.29093	2.69892	11.313	11.5245	11.3703	10.4748	13.4073	9.8851	11.799	10.3671	0.677346	0.505765	0.82632	0.820922	1.09354	1.41598	2.25962	2.03117	0.772402	0.482934	0.668696	0.694751	2.29612	2.52344	1.29614	0.754027	0.619382	1.80649	2.4203	2.66082	1.86097	1.01744	0.41488	0.591048	1.45464	1.37194	2.05279	1.27066	0.700572	0.859507	0.888121	1.48818	0.814294	0.562636	0.532033	0.845425	2.33597	0.538962	1.23629	1.90985	0.0321316	0.483659	5.44245	3.33938	1.34176	0.47847	0.654185	0.542903	0.267065	0	0	0	0.227523	2.07266	0.467808	1.42393	1.21072	0.830841	0.255608	3.64834	2.95808	2.6483	1.97057	1.22906	0.0185923	0.181208	2.35268
CSS0030963.1	0	0	0	0	0	0	0	0	0	1.90734	1.58797	0	0	0	0	0	0	0	0	0	1.45152	0	0	0	0	0	0	0	0	0	0	0	0	0.482749	1.17483	0	0	0	0.616123	0	0	2.89209	0	0	0	0	0	0	0	0	0	0	0	0	0	0	0	0	0	0	0	0	0	0	0	0.618291	4.15125	0	0	0	0	0	0	0	0	0	0	0	0	0	0	0	0	0	0	0	0	0	0	0	0	0	0	0	0	0.251941	2.40425	0	2.94359	0	0	0.75189	0	0	0	0.77567	0.30153	0	0	0.503358	0	0	0	0	0	0	0	0	0	0	0	0	0	0	0	0	0	0	0	0	0	0	0	0	0	0	0	0	0	0	0	0	3.1256	0	0	0.769308	0	2.21002	0	0	0	0	0	0	0	0	0	0	0	0	0	0	0	0	0	1.2966	0	0	0	0	0	0	0	0	0	0	0	0	0.619042	0.587952	0	0	0	0	0	0	0	0	0.986503	0	0.453814	0	0.671669	0.651614	0	0	0	0	0	0	0	0	0	1.52071	0	0	0	0	0	0.796733	1.07725	1.34035	0.558068	0.576564	1.12353	1.52971	0.789949	0	0.838516	0	0	0	0.82948	0	0	0	0	0	0	0	0	0	0	0	0	0	0	0	0	0	0	0	0	0	0	0	0	0	1.69484	0	0	2.72808	3.18858	9.78619	1.22427	1.30849	0	0	0	0	1.27421	0.696951	1.44417	2.22652	0.664869	5.25549	1.0771	0	0	0.869016	0	1.14621	0	0	1.60386	1.49283	0	0.590235	0	0	0	0	0	0	0	0	0	0	0	0	0	0	0	0	0	0	0	0.640692	0	0	0	0	0	0	0	0	0.250775	0	0	0	0	0	0	0	0	0	0	0	0	0	0.393471	0.628651	0.324177	0	3.15984	2.57848	0	1.72705	0	0	2.50776	0	0	0	0	0	0	0	0	0	1.21547	0	0	0.612895	0	0	0	0	2.78107	0	0.531856	0	0	1.01282	0.477898	0	0	0	0	0	0	1.85159	0	0	0	0	0	0	0	0	0	0	0	0	0	0	0.608088	0	0	0	0	0	0	1.45236	0	0	0.438913	0.801454	0	1.21265	0.583047	0.544268	0	0.756219	0	0	0.611689	0.702708	0	0	0.586413	0	0	0	0	0.505944	1.71523	5.70232	9.2062	0	0	0	0	0	0	0	0	0	0	0	0	0	0	0	0	1.57708	0	0	0	0	0	0	0	0	0	0	0.300063	1.01443	0	0	1.86581	0.624636	0	2.21807	0	0	2.07129	0	0	2.75481	0	0	0	0	1.14e-07	0	0	3.2024	4.49703	2.4037	5.08026	2.30156	2.61336	0	0.844558	0	3.58859	6.75642	3.09867	2.24024	1.45457	0.95388	0	3.4196	0.751762	2.78028	2.12787	3.21309	1.29099	1.29073	6.12259	5.07851	3.03023	2.53403	3.13707	1.35446	2.33351	3.59897	2.50648	2.31912	0	0	0	0	0	0	0	0	0	0	0	0	0	0	0	5.84286	4.7186	0	2.23436	3.4363	0.64963	5.43276	5.70639	4.62764	5.1058	3.44401	3.91159	1.66538	0	0	0	0	0	0	2.60202	0	0	1.25157	0	0	0	0	0	1.30133	0	1.24373	1.22014	0	0	0	0	0	0	0	1.36976	1.36793	0	0	3.72849	0.624732	0	0	0	0	0.829127	0.608043	0	0	4.76259	0	0.501463	1.19741	1.08224	0	1.33495	0.608578	3.58997	5.3612	10.8656	1.95619	15.6694	0	0	0	0	0	0	0	0	0	0	0	0	0	0	0	0	0	0	0	0	0	0	0	0	0	0	0	0	0	0.326559	0.141384	0.909906	0.203935	0	0	0	0	0	0	0.5099	0	0	1.05333	0.800541	0.89979	1.81089	0	0.667314	1.56264	1.03893	0.275939	3.53804	3.32669	0.414303	5.20161	1.65062	2.28022	4.54985	10.6797	3.01662	7.48549	3.91364	4.64689	0	0	0.949367	2.14022	2.40212	3.10059	0.486495	1.30127	0	1.93546	7.8964	1.80845	2.26486	0	0	0	0.921292	3.86496	2.85052	0	0	0	0	0	0	0	0	0	0	0	0	0	0	0.323137	0	0	0	0	0	0	0	0	0	0	1.67878	0	0	0	0	0	0	0	0	0	0	0	0	0	0	0	0	0	0	0	0	0	0	0	0	0	0	0	0	0	0	0	0	0	0	0	0	0	0.4776	0	0	0	0	0	0	0	0	0	0	0	0	0	0	0	0	0	0	0	0	0	0	0.372751	2.09366	1.65673	0	0.807836	1.18338	0.236843	3.78852	0	0	0	1.05832	0	0	0	0	0	0	0	2.62821	0.67082	3.6781	1.94189	0	3.10305	0	0	0	0.703034	6.45385
CSS0028023.1	1.89498	1.02024	1.68418	0.62188	1.01125	0.777496	1.38675	1.72425	1.41343	3.89913	1.8667	1.00873	1.0168	1.0574	0	2.97289	0.918658	0	2.09792	0.719601	0.769867	0.550635	0.533991	0.460611	0.258282	4.04204	1.20256	0.307551	0	0	1.53345	1.79686	0.760281	0.87424	0.997735	0.887814	0.872661	0.880678	1.78297	1.56877	1.67097	1.98162	1.26454	0.649761	0.206671	1.49782	1.07337	0.820355	1.11887	0.223303	0.249924	1.53051	0.40813	0.860177	0.811558	0.278267	1.00687	0.346615	2.30332	0.97379	0.819611	1.54603	1.43827	1.66843	1.43992	3.62909	3.55877	6.54995	0	0.855014	2.56019	2.61013	1.73935	1.48386	0.715788	0	0	1.19816	1.31281	2.94671	2.27233	3.18385	2.22884	2.73146	4.13902	3.20058	2.60254	1.46951	1.67765	1.14546	1.32095	0.778677	0.690485	0.88452	1.59853	1.4171	1.5743	1.73092	0.859546	0.517692	2.25261	0.357481	0.637979	0.765638	0.312658	0.255954	1.39906	0.529863	2.68648	0.887764	1.58923	1.85572	2.07609	0.490034	1.52325	1.33635	1.39885	0.691728	1.42667	1.21945	1.30312	1.75253	0.853982	1.76221	2.53176	4.48724	1.95818	1.46929	6.35722	4.13411	0	4.4826	3.74092	3.88029	2.54694	7.12313	0	3.71174	2.00978	3.11808	1.23739	0.84446	4.71898	3.67164	1.73212	5.31389	1.39275	6.54857	0.938049	0.86987	1.75152	0.50029	0.732622	0.823079	2.00809	1.46001	0	0.603318	0.919154	0.631074	0.381606	1.01787	1.14686	1.54958	3.12146	1.75671	2.00031	2.02716	2.29232	0.330635	7.72e-07	0.47415	1.91939	1.02987	1.81571	3.14803	1.54909	0.894901	1.984	1.5111	0.300414	0.920044	0.926162	0.733895	1.44453	0.955674	2.56027	1.57527	0.425455	1.30923	1.04555	1.02646	1.23264	0.583804	1.05218	1.31888	2.48008	0	0.683525	1.08893	0.683525	2.98146	1.39944	0.966152	2.30426	1.20948	1.3259	1.37969	1.1777	1.4423	0.835127	0.931913	2.70184	0.962832	1.59043	1.77712	0.570534	0.899317	1.01083	1.24617	0.856612	0	0.615403	0.727249	1.50939	3.06752	1.52879	1.43099	5.66e-06	4.3558	4.53366	3.31693	5.78768	0	4.86e-05	2.23e-05	0	5.94888	7.00402	2.92471	3.56237	2.6023	4.90108	5.28116	2.41301	2.91282	0.861898	6.58573	2.4568	3.89754	2.32034	2.23668	2.08894	1.20944	0.601147	1.05462	2.00518	0.733452	0.302193	1.60863	0.830769	0.188433	0.609414	1.11371	1.70699	1.967	1.00139	2.20391	2.7088	0.537701	1.06207	1.35976	2.14116	1.85608	1.02062	0.437245	0.39885	1.52356	1.69537	1.58789	1.03052	0.94747	2.02093	1.10631	2.74963	1.00041	0.525747	3.05639	2.02097	1.16173	2.16086	1.81261	0.498721	0.562668	2.16362	1.19531	2.22767	1.97648	2.07809	0	1.43614	1.70066	1.61188	1.61923	1.33549	1.81812	0.817379	0.865858	0.930677	2.67952	1.44711	1.59182	1.00822	1.96321	1.379	1.87406	0.857509	0.97252	2.08758	2.34878	1.36398	1.31633	1.57217	1.23039	2.59795	2.88746	1.4328	1.02285	0.633273	1.25088	1.53397	0.00779824	9.02724	0.00591739	7.7106	6.84e-06	6.75e-05	21.0418	11.544	2.46961	2.30877	1.84465	1.64843	3.29564	5.73744	3.70919	1.9658	2.62683	2.20913	1.23006	2.1315	0.717921	0	0.574144	1.12984	3.52554	3.16628	1.92236	1.26078	1.13208	1.10479	2.21934	3.24363	6.20075	3.28928	1.67273	2.26732	2.70083	1.24632	1.09952	3.49418	2.6716	5.26607	1.0912	4.00551	5.16426	3.52668	4.65664	1.98045	0.389382	3.60274	2.8905	1.45881	1.97835	1.67577	1.94523	1.47408	2.22717	0.783432	1.21677	1.60409	0	0.32174	0.749823	1.81471	0.179826	0.761274	0.972232	0.875144	1.33626	0.399617	0.639941	2.05695	0.991037	0.982334	0.825339	1.15164	1.76896	0.567079	2.51445	1.41497	2.68502	0.292581	0.41053	0.132333	0	0.476481	0	0.461253	0.449895	0.260178	2.87088	2.55384	2.92003	1.12645	1.97992	2.48351	4.98235	3.11244	1.93592	1.39308	2.16659	1.93197	2.42128	1.75902	0.99212	0.926502	1.80888	0.857778	3.1019	1.7979	1.57116	0.69069	0.169319	0.799567	0.154074	1.1992	0.179761	0.221047	0.834861	0.88551	1.01752	1.15124	0.68702	0.904216	0.660609	0.683992	0.425695	1.14021	0.504954	0.622458	0.406524	1.14828	0.835707	0.723992	2.04726	0.813758	1.12036	0.664845	0.957052	1.22851	1.21438	0.90673	0.825735	0.723928	0.39018	0.854529	0.39904	0.788757	0.557851	0.971873	1.37384	1.85557	1.03975	1.61554	0.315074	1.34159	0.99446	0.944602	1.63992	2.04552	4.38649	4.23375	4.19505	4.82069	2.85369	4.91904	1.66412	2.89857	2.56629	2.40053	1.65068	3.10571	2.98538	1.29087	3.5684	3.42054	0.305336	3.35864	2.2923	1.69053	2.75901	4.55853	2.70606	4.98947	3.16174	3.43226	1.23924	2.03819	1.97835	0	1.16103	0	0.995279	2.7e-08	2.29472	1.48265	1.78932	2.90338	0.807303	0.581142	0.716435	0.369136	0.613656	0	0.86301	1.26133	0	1.10978	1.22156	1.45493	1.2711	0.970479	0.7738	0.945475	1.46998	1.64061	2.6529	0.489358	0.307601	3.15771	0.93715	2.37374	2.74111	1.46556	1.10586	3.93542	1.83818	2.97247	2.10262	1.06464	0.90221	1.10866	0.180221	0.604308	1.11087	0.975695	1.00981	0.571116	1.01519	0.278935	0.927571	1.51346	0.453708	1.68927	1.84986	1.90064	2.77334	0.7611	0.913328	0.83304	1.63448	2.60112	1.26211	1.95479	1.57362	2.36164	0.423343	1.62133	0.697744	1.5926	1.97815	0.549962	0.82661	1.13636	1.40798	0.913468	0.433687	0.975392	0.437594	0.652367	1.37505	0.674409	0.426057	0.729495	0.360091	0.28659	3.33493	0.372583	1.72232	2.34859	3.59485	1.33255	1.35955	1.57361	2.1e-07	2.00016	0.769933	1.05731	1.36636	1.17378	1.722	2.63283	1.26554	1.21198	1.26093	1.48229	1.56065	1.75907	1.394	1.93588	1.85662	0.653699	1.30412	2.88156	1.80964	1.56865	3.61777	3.11156	3.22715	3.46283	1.40198	3.23605	1.75239	0.679691	0.565725	2.14989	1.51795	2.85873	0.493591	0.552169	1.25207	1.74253	11.2266	1.02764	2.92937	3.44247	0.956725	0.323765	2.91843	2.07523	1.67257	2.01386	3.38173	2.15491	2.0724	1.50462	0.627844	0.198454	0	0.880564	1.48557	2.06121	3.9208	2.31639	3.07689	0.434088	0	2.54182	2.17406	4.03169	2.9318	0.519025	1.56245	0.766338	1.16903	0	0	1.50664	2.37489	2.09006	1.26192	2.57796	2.44007	1.63882	2.25282	2.50848	1.16542	1.97241	1.48055	1.6009	1.3721	0.985834	0.888357	1.18023	1.24353	1.2621	0.466416	0.682724	1.69317	1.11166	0.784779	0.816893	0.59097	0.213661	0.110021	0.607723	1.65056	1.67362	0.78753	1.14511	0.107768	0.200168	0	0.0142154	0.24978	0	1.07139	0.646601	1.20779	3.97704	2.89761	1.22044	0.852331	0.896168	1.42408	2.60483	3.23566	0.462129	0.605053	0.571322	0	0.773689	0	0	0.873759	1.65502	1.36273	0.893085	0.911764	0.299317	1.38217	1.92653	1.02632	3.32457	3.53407	0.959948	2.28079	2.56105	1.76311	3.10106	2.64125	2.29178	2.18681	1.03865	0	1.65244	0.97451	2.02143
CSS0022240.1	8.69383	14.6933	12.3251	4.67271	6.37114	6.23968	7.68831	6.86003	8.292	20.4797	22.1202	14.9437	4.4388	9.61905	9.01435	8.54831	8.18656	7.44138	9.11146	7.39411	12.5769	7.3336	6.94435	8.04259	18.5241	11.4907	7.54557	16.8494	7.56316	7.79344	8.12187	6.32128	9.03577	15.9376	25.9068	14.3754	15.4448	16.9089	19.7522	22.2075	20.7037	20.1137	23.9588	14.2593	16.8984	16.0824	16.7117	15.2205	15.0502	12.1427	12.599	12.6968	12.4358	12.9316	12.5411	16.4939	13.2302	14.0067	14.5913	11.0482	11.3758	10.7443	14.2867	12.8312	16.5452	20.258	22.0159	21.7817	13.5305	11.1272	11.902	11.9947	10.8608	10.9348	9.13928	10.854	12.8553	13.5568	14.5388	13.1339	23.5724	25.1506	20.4052	23.651	21.0612	23.9144	16.1677	15.0786	18.5184	14.5092	14.911	11.811	12.275	13.5339	13.7696	17.1342	14.0512	14.5118	10.0275	7.39414	13.4218	7.64997	11.9051	13.4441	13.0035	13.3644	13.8279	13.7519	15.3518	20.2956	18.3166	21.0177	20.0186	22.3852	21.6507	15.653	11.7098	15.6658	13.4873	9.75685	13.5938	21.8605	22.1617	12.0347	16.5749	18.7823	25.1727	14.2166	23.5833	19.794	25.9287	26.2647	22.03	19.8267	18.3106	23.0972	18.5339	16.7913	12.2248	11.1325	18.3654	13.1092	19.4183	20.9082	14.8852	22.0256	23.4635	24.0674	12.0121	11.9679	10.2932	15.2772	13.7152	13.4395	13.2487	15.1573	15.5706	14.9863	14.3548	14.8131	17.1869	18.2731	15.3852	15.1264	26.6528	16.2795	18.1199	18.8926	9.25163	13.1497	10.0529	17.9214	17.4876	19.622	16.8418	11.9689	11.3557	9.56236	17.2093	16.3113	17.8558	8.23779	14.3909	10.7778	9.35519	9.7999	11.7782	20.4735	15.8205	15.7262	18.1561	10.0772	10.9584	11.3488	9.86492	8.82974	11.2304	14.2388	10.7489	12.36	10.7489	10.3435	8.05082	3.32549	6.47893	9.65767	10.1671	9.37672	2.69787	26.8392	28.0705	22.2773	20.4358	16.3072	17.6835	23.1646	21.3739	18.7352	16.895	14.2771	13.3241	14.7809	14.3156	10.5199	10.5618	9.30621	9.19865	13.6742	12.1225	12.3182	11.4986	13.0403	12.5121	13.2975	13.6264	12.1679	12.9969	11.6307	11.9297	20.7311	18.375	16.3122	17.3374	20.5354	22.0779	13.6286	13.5822	13.6092	12.7885	11.9442	13.3785	20.5083	22.1293	17.7985	13.3884	14.5529	13.5085	13.0937	12.1362	9.75586	13.0148	14.4042	13.8852	15.0378	16.5622	17.1907	10.4577	9.67351	10.0584	10.4775	10.0372	8.30153	9.77377	8.94915	10.0517	10.2061	8.2374	9.39133	10.8674	14.6845	12.9877	12.2043	14.2284	8.61632	21.4644	21.4663	8.07439	7.2541	10.1097	10.7538	9.87528	10.4463	11.3767	10.0075	11.0722	9.77588	9.10218	9.79252	9.78902	9.0826	10.7422	10.3522	11.4705	12.1409	9.9317	12.4287	7.68611	6.9507	6.8457	9.56773	9.92998	9.90251	7.91752	9.93406	8.82771	7.76065	7.58096	8.64629	8.63078	8.40355	7.11586	8.49059	8.06712	7.62468	4.06089	6.24687	5.52039	14.292	8.37673	15.4675	21.8424	7.5012	9.81333	10.2418	11.6954	9.74314	9.40693	9.87738	10.1967	21.3112	20.1759	19.4437	14.9502	17.6907	16.2079	16.7889	19.259	16.0863	22.0264	21.5303	22.9882	19.6581	15.9974	18.2949	17.8557	17.9874	18.0891	19.652	14.9058	12.4236	16.6075	17.9353	21.628	17.187	16.7108	15.4421	18.1506	15.7732	13.4104	11.9987	13.0245	11.6195	12.6079	9.65746	14.7521	13.8256	12.6961	13.598	13.0503	13.9132	15.4258	7.5	6.02038	20.1984	21.9192	20.468	23.7915	24.34	6.4918	12.6335	9.12527	8.50745	8.51334	11.468	8.11153	6.1565	10.6025	9.69875	6.65192	7.97978	9.61058	6.1779	7.17652	6.77899	8.16031	6.22418	19.1962	13.4575	14.564	10.1635	11.2469	12.0676	2.2083	2.83649	2.52875	2.62739	3.05237	2.96745	2.71574	2.20493	2.69899	12.9186	8.3443	5.29721	5.05311	5.63312	15.3262	16.35	19.9451	14.6545	15.0221	15.1928	14.4901	13.9391	14.2105	14.2327	10.7368	11.9026	11.2878	16.4292	15.7556	13.9818	9.89565	13.905	13.0841	13.9984	14.0838	14.597	14.6536	16.4715	10.2686	10.8147	9.28843	10.0346	11.7165	19.0235	15.7641	11.8553	17.0006	16.0318	13.8004	12.8742	13.6255	10.5089	9.52571	10.2296	14.6264	13.9404	16.9583	14.9454	11.3379	14.0531	14.3318	18.6921	15.4991	14.7139	12.3171	14.5854	12.6241	13.0134	11.9239	10.3039	14.0606	14.7339	14.811	15.7742	15.9366	12.3391	12.8545	12.3913	8.01248	11.0813	9.54066	10.2751	10.2705	7.54461	9.04957	9.92407	10.6674	12.114	12.2491	11.1872	7.91328	7.60307	9.15955	23.3214	22.759	14.6026	18.4428	13.1367	14.6072	17.9541	18.8357	16.9413	20.5764	20.6187	23.1301	12.0369	16.8121	13.5685	14.3861	14.1652	13.562	17.747	17.5691	15.8614	21.9866	16.5626	16.7834	18.4254	20.449	15.9238	9.93244	10.5447	9.35656	8.76053	13.0622	14.4139	13.3058	14.4057	13.0557	12.8067	11.1885	11.108	11.7045	13.4787	13.9061	10.6692	13.8501	12.9	17.8702	18.9384	17.9565	14.7443	10.8745	14.4346	9.88896	9.74046	10.7308	11.9826	7.84912	10.8314	9.8381	3.68516	5.93635	10.2523	11.1376	12.7944	15.2264	11.572	12.0642	10.0698	11.449	12.7372	21.1835	15.4556	10.5091	12.1609	7.51031	10.1563	9.3983	14.3984	15.8436	15.7702	14.5091	8.74991	7.45767	7.80678	14.7779	13.2928	13.3436	12.851	11.5973	12.6304	14.4737	13.6808	7.94131	8.2762	8.58119	18.7115	13.5026	11.8554	10.3825	7.42815	12.0994	12.3822	12.9138	9.93676	10.6313	13.2358	17.7384	18.8781	15.0836	15.4581	14.211	9.19697	17.82	9.25096	8.34027	15.1332	12.3859	14.7037	19.913	18.4918	17.8463	18.3969	20.7505	20.015	19.6267	21.252	18.2641	18.828	21.876	21.984	9.16186	6.10025	6.50437	12.2525	18.2052	19.2916	13.4942	11.2379	7.4983	17.0679	11.0243	14.0471	19.739	16.4172	13.3603	10.9742	21.3842	19.5643	17.8263	36.8746	9.42735	14.7066	18.98	11.5857	18.3301	11.5251	11.9385	15.7274	11.6281	12.0429	9.8667	13.3587	13.0699	15.5155	12.0444	13.3255	12.5464	15.3594	9.68152	9.91366	7.2058	8.0356	13.6119	13.8927	17.3839	11.1679	11.4746	12.6255	9.71869	11.7097	9.39716	10.4055	6.49169	9.64179	10.2231	8.21853	11.2149	10.4745	13.9161	14.9387	21.4126	24.2398	22.3077	23.1826	24.2212	24.1925	26.2665	23.4278	5.80921	6.92356	7.02514	6.65737	7.84748	7.0283	7.11129	7.28134	5.54936	5.17218	6.38566	5.69513	7.9	8.95237	6.41029	6.88665	6.71511	7.66594	7.45998	9.47062	8.38697	5.54967	4.69038	2.80455	6.49847	6.96906	9.37876	8.26069	25.0464	12.187	8.51718	8.34018	7.22844	9.10093	10.3544	16.0869	11.5804	10.7213	7.51406	12.2897	1.38019	4.44933	21.0518	19.1991	12.0209	14.1303	12.2326	13.7989	11.7599	10.1828	11.7646	8.20065	13.5817	18.5335	12.0915	19.3511	23.0281	19.2432	16.1607	23.7806	23.4424	20.4135	36.0379	18.9414	11.4482	14.8001	24.1935
CSS0017813.1	58.4492	31.2195	58.1022	4.90614	5.78945	5.94038	4.93973	3.73229	5.30596	34.8388	32.88	52.604	7.36688	46.5185	18.3862	24.8992	16.8262	17.3457	23.4513	18.2514	35.5053	158.259	113.962	88.7655	108.31	55.3948	70.6588	81.658	186.669	113.912	139.121	173.375	164.737	42.8891	51.6012	361.298	217.815	406.777	21.5903	25.5712	28.826	28.3011	42.0354	73.8362	26.3889	23.7947	26.1539	9.90479	7.6881	118.045	118.782	119.808	19.887	23.4026	22.8361	5.99316	10.7827	10.4549	16.8634	19.1912	19.2446	29.7479	3.73123	93.989	72.6657	13.555	23.1745	19.9266	534.63	545.318	123.212	118.74	123.618	122.784	112.183	119.91	214.921	560.441	207.199	207.256	28.1417	21.6231	25.847	9.79402	6.47183	13.2179	23.8268	20.6934	12.1379	348.265	456.972	438.24	236.51	338.025	346.137	404.18	505.239	373.379	1278.87	2553.66	370.005	2459.94	552.195	497.796	570.618	430.262	316.475	39.3076	34.9125	857.133	703.14	438.035	420.406	465.917	421.569	38.9389	21.8599	55.8473	41.6803	60.816	50.2771	376.163	274.76	223.658	1044.82	207.613	443.288	144.802	598.501	181.143	184.075	178.163	200.061	227.744	59.9861	954.988	566.619	277.031	70.8131	720.316	36.3377	81.8049	5.45247	5.90036	400.068	52.4816	6.72589	36.2957	19.889	18.1237	23.6845	45.2122	50.7866	37.8136	67.5397	68.12	42.2787	98.2239	103.402	81.9625	141.592	54.1344	142.348	50.7685	33.2315	132.2	86.6109	42.469	118.398	251.804	314.309	31.6219	73.6012	50.296	77.3758	134.806	135.848	143.856	29.5343	32.2068	31.1169	42.1863	32.7126	28.2683	36.0902	41.5455	52.2466	49.1135	61.9736	102.778	64.8242	15.1875	14.7857	15.1728	32.2352	12.7182	9.62336	264.226	588.82	263.054	588.82	68.1212	103.96	464.765	442.405	494.79	265.382	289.446	504.548	47.819	81.7604	64.5653	53.0388	39.3766	42.5406	55.0585	86.7961	61.2282	47.7403	47.9361	63.1619	40.6016	99.9132	1243.7	1254.48	1079.76	1071.48	158.304	150.994	1224.3	157.144	1240.23	1235.7	943.26	938.991	890.559	942.815	849.283	889.374	67.3042	203.229	193.015	229.223	75.4873	82.0622	4290.97	4507.87	4520.3	3520.97	3274.57	3385.78	28.5245	23.0978	23.3897	66.3141	54.0075	70.5102	36.8391	141.709	75.3957	82.8375	71.5798	433.115	442.25	218.316	184.366	43.5669	63.9055	53.2721	93.3333	100.639	130.358	88.063	112.828	117.902	376.905	743.954	851.515	264.76	81.5526	284.546	195.986	259.188	373.434	113.234	567.351	288.394	62.5651	6009.5	4281.38	4319.88	5385.29	2903.99	3365.3	2504.39	6134.97	3451.31	3916.88	4262.17	5673.86	5195.93	4137.19	6022.18	6396.52	5902.96	6551.97	132.826	147.764	160.835	373.658	384.21	398.441	307.797	284.347	272.191	255.323	262.874	290.907	1400.94	1371.52	1353.71	1270.69	1291.63	1304.27	1405.6	1405.48	1360.22	606.686	108.564	39.3716	70.52	97.4297	44.9569	97.942	52.9457	54.7691	35.0343	73.9576	25.4035	19.4205	20.6981	16.1459	112.847	296.959	283.731	290.835	37.1848	36.2453	54.7398	46.2483	51.5963	50.1749	46.5663	49.2392	23.1618	23.0895	21.6566	36.6083	17.4348	16.9233	14.4991	6.73196	7.79176	5.32466	26.4865	31.1918	30.5809	161.045	54.4505	166.672	166.627	74.4966	69.5956	69.033	39.7593	32.4542	36.4071	122.591	110.598	54.8464	56.7956	259.797	205.308	1001.71	1248.9	1055.24	602.855	874.855	30.3113	117.166	61.3298	82.8708	44.3323	90.7366	36.2329	28.4989	58.7865	75.8447	227.959	203.962	68.0116	24.596	514.277	129.359	322.453	131.932	24.4348	31.5545	33.1041	247.095	175.739	564.535	103.957	110.531	103.098	105.267	100.826	108.175	108.701	108.79	100.228	92.7069	66.2506	172.023	63.6044	59.9058	9.41043	33.5565	145.181	33.054	22.1884	42.5817	11.3515	14.5808	42.2463	65.3629	107.431	62.1504	63.7001	1308.37	660.417	476.057	12.8451	15.6582	15.494	21.8124	67.2549	41.0872	87.4103	37.9699	14.6704	23.0293	18.0107	21.3198	17.0931	19.7169	53.5986	129.654	155.069	135.593	170.457	111.168	143.95	1229.12	935.893	830.414	152.154	160.694	178.405	362.297	847.996	746.805	812.672	307.441	424.524	497.975	267.584	42.8792	305.817	175.139	70.3102	91.9298	66.4529	109.357	136.367	69.0412	157.891	144.643	42.3199	56.1852	168.371	45.0051	61.6487	71.8751	32.5003	15.5418	11.3349	158.464	166.174	248.75	114.092	291.098	337.379	133.439	133.25	63.3351	65.5916	40.6028	52.282	90.2333	95.0725	16.3298	13.7727	34.6363	53.5619	25.722	30.1838	614.161	42.4628	563.957	419.034	163.853	79.2758	62.1568	26.9924	206.668	62.7155	60.0921	217.975	36.7759	34.3452	80.0334	30.2873	32.7768	57.4458	60.0572	85.4404	85.7853	122.479	121.266	32.8602	37.1637	49.3603	54.0638	26.3238	28.5268	23.134	20.9751	70.2266	69.2867	45.5828	155.505	154.262	204.002	1244.21	421.48	42.662	136.719	32.3197	241.508	31.4548	147.188	79.2807	18.6683	38.5857	10.3901	21.021	34.773	5.70835	33.0093	16.7565	178.379	234.16	197.483	24.9958	155.568	56.5193	273.138	56.0731	17.4459	34.6719	376.743	105.322	92.9738	103.511	69.8185	69.477	70.1142	43.3002	47.8612	42.0556	11.1201	8.98245	10.4067	368.947	379.72	54.3957	53.1551	47.7898	69.002	68.0597	54.4514	78.9311	82.9779	42.3268	24.7738	26.7484	7.38952	11.2532	50.7543	1719.58	727.266	2603.22	389.085	360.431	317.838	192.126	50.7741	83.7459	18.6243	47.108	76.006	59.1694	43.2721	45.2022	39.1176	32.4133	40.8944	35.5439	20.1435	56.3246	55.3283	27.3653	29.789	51.4353	315.08	803.765	315.157	43.763	30.3286	13.9429	22.3549	247.375	32.5705	27.9647	32.4195	20.7099	113.088	151.244	35.0082	37.3561	40.6494	36.4178	11.5944	63.8734	25.1509	676.057	29.0489	53.4447	282.843	57.3467	248.234	123.584	231.775	235.465	115.854	89.9986	1596.5	684.955	646.402	670.055	20.6474	325.489	344	284.058	299.998	43.8374	45.4647	43.7101	1969.5	4281.88	3461.24	3861.23	3333.63	3916.79	3596.85	3341.33	3112.31	2660.08	3131.98	3557.33	191.153	195.572	86.4834	96.3807	82.3885	48.0946	89.4725	96.7604	66.3985	49.6892	74.8067	450.97	394.815	537.811	438.606	58.5805	86.6507	24.4012	137.036	149.652	85.3347	140.428	438.513	22.8305	19.1965	23.335	21.0585	278.465	98.0135	60.2312	38.6821	172.805	47.1898	166.965	782.492	104.056	71.2806	196.685	4.0364	522.527	1775.87	38.1665	3.05613	67.0847	67.6275	27.5562	2209.37	76.8422	71.5742	23.8195	124.987	55.1075	130.362	23.5656	42.7046	34.6108	31.8236	67.1036	55.1259	69.58	116.475	91.6417	126.085	12.7838	52.4477	14.9307	69.0544	47.1906	72.3689	27.1283	12.1036	19.4482	17.1409	287.823	322.982	33.3265	48.1762	50.3797
