## Supplementary material for "A method for mining condition-specific co-expressed genes in *Camellia sinensis* based on K-means clustering: A case study of “Anji Baicha” tea cultivar": Table S2. Expression profile with 50,525 genes as columns and 769 RNA-Seq samples as rows, with TPM values used as expression levels. (part 225 of 263)

### Sheet: TableS2 (continued)
Gene	SRR10052052	SRR10052053	SRR10052054	SRR12020631	SRR12020632	SRR12020633	SRR12020634	SRR12020635	SRR12020636	SRR15718040	SRR15718051	SRR15718062	SRR1849921	SRR1849922	SRR1849923	SRR1849924	SRR1849925	SRR1849926	SRR1849927	SRR1849928	SRR1849929	SRR23215103	SRR23215104	SRR23215105	SRR23215106	SRR23215107	SRR23215108	SRR23215109	SRR23215110	SRR23215111	SRR23215112	SRR23215113	SRR23215114	SRR9039903	SRR9039911	SRR10052329	SRR10052330	SRR10052331	SRR10695125	SRR10695139	SRR10695164	SRR10695217	SRR10695243	SRR13381459	SRR13381460	SRR13381461	SRR13381462	SRR13381463	SRR13381464	SRR13381465	SRR13381466	SRR13381467	SRR13381468	SRR13381469	SRR13381470	SRR13381471	SRR13381472	SRR13381473	SRR13381477	SRR13381479	SRR13381480	SRR13381483	SRR13381485	SRR13381489	SRR13381492	SRR15718137	SRR15718138	SRR15718139	SRR6279432	SRR6279433	SRR6279434	SRR6279435	SRR6279436	SRR6279437	SRR6279438	SRR6279439	SRR6279440	SRR6279441	SRR6279442	SRR6279443	SRR10033003	SRR10033004	SRR10033005	SRR10033006	SRR10033007	SRR10033008	SRR10033009	SRR10033010	SRR10033011	SRR10052164	SRR10052175	SRR10052186	SRR10695753	SRR10695754	SRR10695756	SRR10695758	SRR10695759	SRR10695760	SRR10695761	SRR10695762	SRR10695763	SRR10695764	SRR10695765	SRR10695766	SRR10695767	SRR10695768	SRR10695769	SRR11942940	SRR11942941	SRR11942942	SRR11942943	SRR11942944	SRR11942945	SRR11942946	SRR11942947	SRR11942949	SRR11942950	SRR11942951	SRR11942952	SRR11942953	SRR11942954	SRR11942955	SRR11942956	SRR21463026	SRR21463027	SRR21463028	SRR21463029	SRR21463030	SRR21463031	SRR21463032	SRR21463033	SRR21463034	SRR21463035	SRR21463036	SRR21463037	SRR21463038	SRR21463039	SRR21463040	SRR3719624	SRR3719626	SRR3719627	SRR3719628	SRR5786537	SRR5786541	SRR5786551	SRR5786552	SRR5786553	SRR5786554	SRR5830865	SRR5864559	SRR5864570	SRR5864571	SRR5864580	SRR5864586	SRR5864587	SRR5864599	SRR5864600	SRR5864616	SRR5864618	SRR5864625	SRR5864630	SRR5864640	SRR5864642	SRR9039907	SRR9039908	SRR9994117	SRR9994118	SRR9994120	SRR10052072	SRR10052073	SRR10052074	SRR10695214	SRR11960789	SRR11960790	SRR11960791	SRR19521650	SRR19521651	SRR19521652	SRR22963451	SRR22963452	SRR22963453	SRR8695843	SRR8695845	SRR8695846	SRR10052051	SRR10052457	SRR10052458	SRR10695229	SRR15718130	SRR15718131	SRR15718132	SRR16588767	SRR16588768	SRR16588769	SRR16588770	SRR16588771	SRR16588772	SRR3326048	SRR3326253	SRR3326254	SRR3326255	SRR3326326	SRR3326327	SRR5074626	SRR5075639	SRR5075640	SRR5075641	SRR5075642	SRR5075643	SRR5141269	SRR5141284	SRR5141291	SRR5141292	SRR5141294	SRR5141296	SRR5141298	SRR5141299	SRR5141300	SRR5141302	SRR5141304	SRR5141306	SRR5141308	SRR5141318	SRR7896775	SRR7896776	SRR7896777	SRR7896778	SRR9887169	SRR9887170	SRR9887171	SRR9887172	SRR9887173	SRR9887174	SRR9887175	SRR9887176	SRR9887177	SRR9887178	SRR9887179	SRR9887180	SRR10054659	SRR10054662	SRR10054663	SRR10054664	SRR10054670	SRR10054671	SRR19434891	SRR19434892	SRR19434893	SRR19434894	SRR19434895	SRR19434896	SRR20048795	SRR20048796	SRR20048797	SRR2191703	SRR2191704	SRR2191762	SRR2191763	SRR2191766	SRR2191767	SRR2191768	SRR2191769	SRR7896771	SRR7896772	SRR7896773	SRR7896774	SRR9665463	SRR9665464	SRR9665465	SRR9665466	SRR9665467	SRR9665468	SRR9665469	SRR9665470	SRR9665471	SRR10052441	SRR10052442	SRR10052443	SRR10768502	SRR10768503	SRR10768504	SRR10768505	SRR10768506	SRR10768507	SRR10768508	SRR10768509	SRR10768510	SRR10768511	SRR10807066	SRR10807067	SRR10807068	SRR10807069	SRR10807070	SRR10807071	SRR10807072	SRR10807073	SRR10807074	SRR10807075	SRR10807076	SRR10807077	SRR10807078	SRR10807079	SRR10807080	SRR10807081	SRR10807082	SRR10807083	SRR10918022	SRR10918023	SRR10918024	SRR10918025	SRR10918026	SRR10918027	SRR10918028	SRR10918029	SRR10918030	SRR10918031	SRR10918032	SRR10918033	SRR10918034	SRR10918035	SRR10918036	SRR10918037	SRR10918038	SRR10918039	SRR10918040	SRR10918041	SRR10918042	SRR1295557	SRR1295565	SRR15718032	SRR15718033	SRR1747102	SRR1747103	SRR1747105	SRR1747107	SRR1747122	SRR1747123	SRR1747125	SRR1747126	SRR20048791	SRR20048792	SRR20048793	SRR22261943	SRR22261944	SRR22261945	SRR22261946	SRR22261947	SRR22261948	SRR22261949	SRR22261950	SRR22261951	SRR22261952	SRR22261953	SRR22261954	SRR22261955	SRR22261956	SRR22261957	SRR22261958	SRR22261959	SRR22261960	SRR22261961	SRR22261962	SRR22261963	SRR22261964	SRR22261965	SRR22261966	SRR22261967	SRR22261968	SRR22261969	SRR22261970	SRR22261971	SRR22261972	SRR22261973	SRR22261974	SRR22261975	SRR22261976	SRR22261977	SRR22261978	SRR22261979	SRR22261980	SRR22261981	SRR6007821	SRR6007823	SRR6007826	SRR6007827	SRR6007828	SRR6007829	SRR6007830	SRR6073184	SRR6073185	SRR6073186	SRR6073187	SRR6073188	SRR6073189	SRR6073190	SRR6073191	SRR6073192	SRR6073193	SRR6073194	SRR6073195	SRR6073196	SRR6073197	SRR6073198	SRR6073199	SRR6073200	SRR6073201	SRR10695152	SRR17673901	SRR17673902	SRR19134698	SRR19137784	SRR19141042	SRR3270364	SRR3270376	SRR3270829	SRR3270928	SRR3270974	SRR3270993	SRR3270997	SRR3271001	SRR3271002	SRR6442220	SRR6442285	SRR6442286	SRR6442326	SRR6447683	SRR6447684	SRR6447694	SRR6447701	SRR6447703	SRR8382585	SRR8382586	SRR8382587	SRR8382588	SRR8382589	SRR8382590	SRR10052274	SRR10052275	SRR10052276	SRR10052379	SRR10052380	SRR10052381	SRR10063871	SRR10063872	SRR10063873	SRR10063874	SRR10063875	SRR10063876	SRR10063878	SRR10063889	SRR10063895	SRR10063896	SRR10063897	SRR10063898	SRR10063899	SRR10063900	SRR10063901	SRR10382047	SRR10382048	SRR10382049	SRR10382050	SRR10382051	SRR10382052	SRR10382053	SRR10382054	SRR10382055	SRR10382056	SRR10382057	SRR10382058	SRR10382059	SRR10382060	SRR10382061	SRR10382062	SRR10382063	SRR10382064	SRR10382065	SRR10382066	SRR10382067	SRR10382068	SRR10382069	SRR10382070	SRR10382071	SRR10382072	SRR10382073	SRR10382074	SRR10382075	SRR10382076	SRR10382077	SRR10382078	SRR10382079	SRR13627475	SRR13627476	SRR13627477	SRR13627478	SRR13627479	SRR13627480	SRR13627481	SRR13627482	SRR13627483	SRR13627484	SRR13627485	SRR13627486	SRR13627487	SRR13627488	SRR13627489	SRR15718140	SRR15718141	SRR15718142	SRR15719555	SRR15719556	SRR15719557	SRR15719558	SRR15719559	SRR15719560	SRR15719561	SRR15719562	SRR15719563	SRR1928149	SRR20083496	SRR20083497	SRR20083498	SRR20083499	SRR20083500	SRR20083501	SRR20083502	SRR20083503	SRR20083504	SRR20083505	SRR20083506	SRR20083507	SRR20083508	SRR20083509	SRR21524583	SRR21524584	SRR21524585	SRR21524586	SRR21524587	SRR21524588	SRR21524589	SRR21524590	SRR21524591	SRR21524592	SRR21524593	SRR21524594	SRR21524595	SRR21524596	SRR21524597	SRR21524598	SRR21524599	SRR21524600	SRR5427577	SRR5427578	SRR5427580	SRR5427581	SRR7474026	SRR7474027	SRR7474028	SRR7474029	SRR7474030	SRR7474031	SRR7474032	SRR7851943	SRR7851944	SRR7851945	SRR7851946	SRR7851947	SRR7851948	SRR7851949	SRR7851950	SRR7851951	SRR7851952	SRR10052082	SRR10052083	SRR10052084	SRR10695248	SRR12650207	SRR12650208	SRR12650209	SRR12650210	SRR12650211	SRR12650212	SRR12744822	SRR12744829	SRR12744830	SRR12744831	SRR12744832	SRR12744834	SRR12744835	SRR12744836	SRR12744837	SRR12744838	SRR12744839	SRR12744840	SRR12744841	SRR12744842	SRR12744843	SRR13223882	SRR13223883	SRR13223884	SRR19266671	SRR5988352	SRR5989447	SRR5989880	SRR5991647	SRR5992415	SRR5993087	SRR8695841	SRR8695842	SRR8695844	SRR9039916	SRR10052109	SRR10052110	SRR10052111	SRR10052235	SRR10052236	SRR10052237	SRR10052374	SRR10052375	SRR10052376	SRR10052454	SRR10052455	SRR10052456	SRR10084882	SRR10084883	SRR10084884	SRR10084885	SRR10084886	SRR10084887	SRR10084888	SRR10084889	SRR10084890	SRR10084891	SRR10084892	SRR10084893	SRR10202368	SRR10202369	SRR10202370	SRR10202371	SRR10202372	SRR10202373	SRR10202374	SRR10202375	SRR10202376	SRR11792613	SRR11794423	SRR11794424	SRR14455858	SRR14455859	SRR14455860	SRR19266725	SRR20048826	SRR20048827	SRR20048828	SRR5421026	SRR5421027	SRR5421028	SRR5421032	SRR5421033	SRR5421035	SRR7244599	SRR7244600	SRR7244601	SRR7244602	SRR7244603	SRR7244604	SRR7244605	SRR7244606	SRR8632518	SRR10052155	SRR10052156	SRR10052157	SRR10695275	SRR1548484	SRR1548485	SRR1548487	SRR1548488	SRR15718150	SRR15718151	SRR15718152	SRR17499290	SRR17499291	SRR17499292	SRR17499293	SRR17499294	SRR17499295	SRR17499296	SRR17499297	SRR17499298	SRR17499299	SRR17499300	SRR17499301	SRR20083852	SRR20083853	SRR20083854	SRR4255671	SRR4255672	SRR4255673	SRR4255674	SRR4279730	SRR4279732	SRR4279734	SRR4279736	SRR5986337	SRR5986338	SRR5986339	SRR5986340	SRR5986341	SRR5986342	SRR5986343	SRR5986344	SRR5986345	SRR5986346	SRR5986347	SRR5986348	SRR5986349	SRR5986350	SRR5986351	SRR5986352	SRR5986353	SRR5986354	SRR8466598	SRR8466599	SRR8466600	SRR8466601	SRR8466602	SRR8466603	SRR8466604	SRR8466605	SRR8466606	SRR9157696	SRR9157698	SRR9157699	SRR9157700	SRR9157701	SRR9157702	SRR9157703	SRR9157704	SRR9157705	SRR10052092	SRR10052093	SRR10052094	SRR10052187	SRR10052188	SRR10052189	SRR10695093	SRR11792614	SRR11794425	SRR11794426	SRR12695675	SRR12695676	SRR12695677	SRR12695678	SRR12695679	SRR12695680	SRR14463714	SRR14463715	SRR14463716	SRR15718074	SRR15718075	SRR15718076	SRR19266669	SRR20048770	SRR20048772	SRR20048773	SRR3706029	SRR3706030	SRR8632517	SRR9039912	SRR9039913
CSS0007547.1	7.40929	9.82721	10.6309	37.0421	39.5616	40.4978	50.1408	44.4683	47.8471	42.5683	33.3895	22.8999	11.9046	22.8652	20.188	14.1376	12.0812	14.3436	16.4435	15.9296	24.8861	8.24852	10.0528	6.74754	0	20.4462	0	11.2337	8.46718	7.86358	6.98309	4.63192	10.8651	16.6869	17.898	8.51116	8.23582	9.72337	18.0972	23.4154	24.644	22.4122	24.3818	18.0198	19.4842	17.1642	19.3883	23.0434	24.3605	18.0102	17.6399	18.4529	21.4546	21.3395	22.4767	23.0965	24.0617	25.0213	27.8419	17.4079	17.1489	20.7167	27.0336	27.0886	22.1222	27.2669	25.5851	33.3937	30.4048	28.501	30.7639	27.0529	31.2836	26.9598	28.6209	31.1112	30.4553	28.9591	31.4482	26.988	37.2133	38.0656	32.4345	42.5955	38.5821	35.4096	33.3884	35.5242	37.4371	8.74542	10.7189	6.91012	19.2787	25.7453	20.4304	24.9811	22.7985	24.5127	24.1777	21.4306	18.9239	27.6738	18.5524	19.3477	19.1243	20.5502	19.222	19.4926	15.787	19.9861	20.2843	17.4663	19.8957	19.7151	17.7825	10.782	13.6267	14.8403	15.0335	12.0261	14.6777	13.9558	12.9642	17.3986	21.4704	27.8968	19.8413	18.1151	23.1306	15.2804	24.1066	23.1032	23.1839	25.8517	13.0226	25.189	26.1894	21.9704	25.4838	34.5501	32.4543	27.9691	32.5263	41.5777	21.6208	33.0239	38.1714	47.0177	26.0792	24.3922	23.3195	15.0142	16.0107	11.5619	13.3785	13.9691	10.3468	15.0718	13.9004	13.4435	14.9512	16.3701	15.6186	17.5719	23.0538	24.765	24.1027	27.1856	8.54995	10.2991	6.61421	37.0535	35.2642	42.4304	42.5743	36.4177	32.4291	30.1983	24.8285	23.963	24.9697	17.7106	21.2248	17.9584	10.6208	13.8126	13.1143	25.6506	24.0106	29.8863	29.0139	27.5835	20.8401	23.5164	27.9994	22.1059	30.0092	24.8637	18.776	24.3116	18.776	38.752	15.364	2.78775	9.35432	10.6977	11.257	11.7784	2.52961	42.0081	40.3246	38.4654	34.1555	22.9751	26.5344	40.2867	38.2126	35.2927	34.3528	26.4894	21.9334	20.7823	22.2211	16.2359	15.6256	18.6354	20.5891	26.5077	26.4204	46.7084	27.1038	44.9686	46.2328	50.9906	45.0935	44.5189	51.7338	42.8119	43.1821	36.3364	29.7161	33.4096	21.733	36.0231	23.5155	19.2051	24.9595	26.1953	24.6098	23.7494	18.2031	38.2351	38.2359	36.3099	17.1526	13.0406	26.7214	24.1729	20.4437	17.9933	11.2881	10.3092	14.58	15.1517	17.3718	17.8637	18.9117	17.1538	17.1639	20.5067	18.2331	15.5385	18.5017	17.3039	21.5168	7.92301	4.14713	4.92537	20.4437	22.5725	18.6494	18.4038	16.903	17.7833	25.9475	22.0989	15.4373	16.6434	62.3908	34.0899	34.3739	41.2164	28.7802	37.5732	27.3056	65.6559	59.763	73.2875	73.5561	56.2954	46.9078	44.5335	61.2221	75.6272	54.6304	61.3468	14.1943	5.55215	13.127	17.2658	19.0291	17.5652	21.9008	11.2557	16.0441	17.9856	18.3999	19.1139	27.1401	26.9289	26.1672	29.3763	29.445	26.7629	39.8149	38.0256	36.7794	58.7989	49.6199	31.8854	24.5764	37.9388	48.6596	57.7095	47.4479	46.0381	52.7954	42.6576	61.9967	39.7615	40.3235	38.665	29.9222	41.1938	40.6077	31.7055	41.5073	42.2351	40.0871	37.7812	42.1591	33.0532	25.6808	32.1953	39.7522	36.7811	41.907	42.1772	27.3421	24.0538	30.0804	56.1927	58.1576	55.4642	58.049	59.1032	56.7308	41.0604	37.3206	36.2117	33.4256	37.7181	29.4116	32.6639	41.1338	35.7149	39.016	35.8938	35.8184	40.4335	28.6297	25.0778	23.1718	49.1463	45.5488	48.4705	45.4625	46.3479	8.38238	18.306	10.9984	12.4292	11.816	14.6821	12.5457	8.50973	13.4244	13.7301	8.79789	8.88529	14.1883	8.43612	12.1216	9.8747	9.87576	8.64443	17.9368	28.2293	28.9989	20.5859	17.6313	18.6957	1.6576	1.99296	2.16751	1.00748	1.50691	1.36485	1.9247	1.61194	0.866422	39.7386	42.7338	36.1355	35.68	37.1145	43.6489	32.8888	25.2073	31.6044	37.8388	30.3051	32.1232	42.0935	25.9393	27.0768	10.9812	7.81399	11.2205	22.1935	21.4881	16.257	14.5052	17.202	18.4033	17.7056	14.8425	16.5742	17.4264	21.9001	15.5891	14.0686	14.46	15.6529	17.3582	20.311	18.6614	25.2249	23.3055	25.0458	21.825	15.4644	20.7701	20.0578	16.8197	17.7463	14.4768	16.9849	19.0016	24.7324	22.1069	26.7434	26.6465	25.2617	23.0284	19.9464	17.1117	39.8063	16.9946	15.735	21.7038	19.62	24.1279	20.1254	16.7883	18.2344	28.0149	24.4393	28.8615	29.3468	26.2786	27.9486	28.2814	29.5097	36.8825	24.622	21.647	23.1825	28.8796	32.5832	32.0038	26.7119	22.6549	27.4852	24.0753	41.0015	44.8994	21.5128	24.9898	18.7729	19.3847	26.5369	27.7716	23.4059	37.1385	40.2218	46.2298	12.965	20.3926	18.1372	14.6731	18.6535	21.1581	25.3421	23.3622	28.7372	29.2566	22.6845	19.9007	22.0729	24.5625	26.5857	15.9374	17.1183	14.733	9.47545	18.9381	17.4815	19.3939	21.3225	11.5582	13.3237	14.3173	12.0224	15.0777	17.0935	15.483	22.8276	23.6197	19.6902	19.9825	14.7539	18.1722	15.4119	17.0878	18.5728	21.2045	22.0758	17.1197	27.1393	15.5671	18.076	25.9065	5.09982	10.27	19.2259	17.4609	18.1642	20.2891	13.0082	13.3061	5.8216	5.80074	6.02138	16.2237	9.23475	11.3946	9.51727	11.1837	10.0199	10.2732	18.1559	15.5073	18.3041	19.0946	13.9799	13.8069	16.2991	17.5515	17.2958	15.917	14.7348	13.4647	14.4357	16.9472	20.0681	11.3381	11.2268	11.6464	43.6198	17.3114	19.4055	16.3534	13.9583	15.3456	12.7208	23.2959	25.797	22.1211	16.8451	14.6098	21.498	9.82123	9.49665	7.96015	14.4587	22.907	11.6631	12.6348	15.1427	12.3744	12.3718	22.0342	24.8136	22.7544	24.64	25.2312	25.3182	20.9992	24.1699	23.1527	24.5379	26.3703	25.8126	44.4465	39.1908	39.4859	19.0735	23.749	22.2148	27.9171	24.278	21.288	16.2569	26.0897	19.4998	32.8846	23.9723	33.6628	27.4881	26.5772	27.5853	25.232	54.8192	22.952	37.9374	32.9928	40.6816	38.223	24.4489	33.0024	32.5405	31.0715	27.0412	22.4396	22.7353	28.683	30.2503	21.9431	23.376	21.6229	11.8111	12.9616	13.7839	13.3613	14.5465	12.1513	12.5315	35.9772	49.6659	54.0247	53.4369	55.4806	50.2947	43.3204	39.2664	48.279	52.9647	40.4931	46.5934	31.8217	26.4377	44.2232	43.0257	41.2344	40.9443	37.594	42.6615	43.3337	40.153	41.8977	45.3669	14.01	21.3427	17.3917	15.4185	10.0338	16.4744	12.3991	14.5227	14.5697	15.4109	14.3555	13.3526	11.9123	13.5547	10.2657	9.62976	14.0878	16.8852	25.5107	27.027	16.2642	17.3838	2.32574	8.87873	5.42584	14.1236	22.2836	17.8044	44.2765	51.9552	21.4189	18.7132	26.8693	26.3204	29.2813	37.2728	5.58804	6.76484	4.46469	8.51851	4.29182	4.99698	24.1059	10.6823	18.8355	19.3648	13.3368	11.7737	10.7723	20.737	25.369	21.8046	29.3084	30.7005	30.0794	31.3792	19.124	29.5511	41.6546	42.3124	43.6537	38.6998	10.3623	10.2433	30.2909	14.2206	18.4902
CSS0049368.1	6.91905	9.00531	8.89649	57.6385	67.2533	72.9858	74.3798	75.4863	74.098	43.8395	41.0619	28.1139	13.5559	24.3583	28.346	18.2335	20.4213	23.5339	21.132	20.4603	32.3228	8.56131	6.83754	6.1108	0	9.22361	0.266288	0	11.3827	8.8267	9.21821	11.1183	8.13988	20.8249	26.0197	8.77698	7.32348	11.6952	23.598	25.9679	30.4523	31.5616	34.2325	22.6535	21.564	22.9163	20.4768	25.2135	25.5481	18.3668	20.7199	14.8312	20.589	19.9945	21.7129	24.0537	24.8919	23.8378	26.4939	19.0969	19.6616	24.2962	28.3168	30.7044	24.0531	35.8855	38.237	39.3033	29.5617	29.3064	35.6368	40.9504	38.0216	42.3327	43.4526	41.7563	27.7882	33.6664	31.8508	34.717	52.6066	50.531	45.0097	63.4258	63.8028	54.9478	52.3295	54.3677	56.7673	11.6082	11.8413	9.75125	11.0408	15.4041	14.9942	19.6577	18.177	20.6134	16.4853	13.6393	14.1547	11.573	13.4119	13.4645	14.4272	16.7166	14.7719	11.9589	16.6521	13.0198	16.6529	12.9946	16.9579	18.122	17.1913	8.92166	11.407	18.2393	15.4208	7.27772	12.1029	15.942	13.2894	22.5788	26.9391	31.785	37.5201	21.3925	40.7004	33.4911	42.9908	28.139	29.5918	30.3691	30.655	28.1077	36.9905	31.9628	26.7937	28.5542	38.1089	29.8706	25.8959	30.5188	19.3784	38.6411	34.1864	35.4416	33.6335	34.3212	29.7684	17.5151	19.4776	15.5843	18.3934	19.1893	15.965	18.8558	17.1314	17.8581	18.1579	19.1447	17.9307	23.2268	26.8593	21.3742	27.4535	27.5447	6.78982	8.32465	5.68062	42.3882	42.918	46.7307	43.2703	46.9048	45.8485	51.6654	32.926	22.2723	20.7713	18.7748	21.0932	18.6415	7.2969	10.1758	13.0739	35.8169	28.8982	38.1036	33.7236	42.947	42.6433	38.7325	45.2275	35.9381	44.3787	19.577	15.7096	26.0253	15.7096	39.4548	15.2555	3.06643	11.2827	11.0288	12.9748	14.3903	2.71182	41.1924	43.9949	34.0775	35.183	17.5736	22.3289	48.2002	39.3573	28.8675	33.8838	24.8283	24.9829	17.7426	21.6001	17.9092	16.0388	22.4078	20.929	17.7183	20.0854	26.9262	20.0847	27.9416	20.4653	25.7125	29.2347	20.1389	28.8131	20.6731	18.4077	47.886	40.6487	43.875	29.028	46.0824	34.4075	28.8599	35.3638	31.2563	39.9087	43.1336	37.5169	45.5538	43.2425	33.0752	11.3365	8.99756	22.2269	22.7024	19.7643	17.919	8.40737	8.60695	16.8026	16.9057	21.1728	20.8257	17.6168	16.8628	20.3729	18.2314	20.3237	20.7851	18.0584	19.7217	20.6245	5.02635	3.71746	4.06878	16.1921	20.3399	16.4397	16.6491	20.3498	20.2119	22.8171	20.3541	13.7552	15.1098	63.1939	42.0551	37.5089	36.6204	33.5209	40.1702	32.2032	61.8808	44.5885	52.0663	49.4248	30.721	37.1767	41.2078	57.0443	51.2107	59.9988	52.574	21.6056	9.35581	17.8322	30.5397	29.1601	28.5538	25.1723	19.0365	20.4721	21.9709	21.4236	19.5779	35.8578	37.523	36.377	34.8209	28.7711	28.0289	47.8331	49.5053	45.7257	49.0599	49.7515	37.2155	29.191	32.9686	34.7719	43.173	46.6755	35.0756	47.8588	29.463	46.243	51.973	55.0982	54.2415	29.7062	36.4191	37.9405	45.6631	39.5377	38.2829	43.4424	48.1977	44.7534	38.4638	28.6368	33.1909	23.181	18.1713	23.8978	37.804	14.1741	9.60255	13.0662	32.1171	34.1922	36.0989	24.4318	40.0854	38.7148	18.5104	28.2155	22.1987	17.8925	20.5215	21.9575	19.192	30.1628	25.925	30.9768	33.5307	31.4727	25.3092	25.952	29.9747	26.5397	59.8909	60.2081	54.0231	57.8818	55.6557	10.7482	16.1646	14.4612	12.0665	14.2052	15.2999	11.5461	10.9812	17.2736	15.1528	7.68447	10.185	16.1551	9.54846	12.2172	9.52974	10.547	7.43155	24.91	35.5184	37.613	26.9268	26.4362	25.8714	1.41792	1.08759	1.65554	0.400699	0.658619	0.524947	1.29049	1.52816	1.16732	35.4454	35.6486	29.3989	33.8776	30.9764	29.6405	29.1446	19.781	24.8245	47.3087	32.7452	42.122	44.6018	31.9751	33.7691	11.4425	7.22097	7.90947	22.0634	22.7399	15.0707	18.4341	18.4896	18.2141	20.1596	21.6589	19.3352	18.3373	25.3484	19.8027	19.8397	20.3112	17.5729	20.0094	29.9973	24.1698	18.3869	20.7214	16.4994	15.3223	11.4622	12.702	15.1198	12.2893	15.6122	14.6527	12.277	18.1054	16.7139	17.5731	20.2187	19.5177	21.6672	15.4388	14.6922	13.1113	24.3898	13.1405	12.1093	15.8665	12.7239	16.2077	14.4439	15.2287	13.9354	28.4042	16.7405	20.01	18.9393	36.1418	36.483	43.6799	35.7415	53.8462	34.596	31.8851	36.9898	40.7795	52.61	43.4269	36.6439	34.7266	37.2621	37.1164	40.5855	48.8858	22.6397	23.5366	21.2517	20.073	27.9363	31.8926	29.671	41.4324	38.2844	54.1073	16.3155	26.4724	14.3114	22.8986	20.9946	26.7349	31.1306	27.3342	30.0273	28.7558	25.4865	23.7766	22.1808	21.8864	27.1042	30.731	27.1378	22.1598	19.5456	32.2161	32.7927	29.3639	29.5215	20.6539	20.354	18.3297	19.452	28.9608	23.9453	26.739	37.9507	31.4487	34.6158	19.4446	14.6975	13.1003	13.2266	17.7391	18.7659	23.5953	28.0723	20.0395	31.786	20.6244	23.3954	31.2314	5.67964	11.2689	29.5336	25.9129	22.0451	27.9345	17.074	17.8263	6.39693	5.46208	6.70071	26.3062	7.30058	10.2062	10.3547	9.62357	10.2353	7.74258	22.433	32.0415	26.8472	26.0598	24.7803	18.1631	19.5894	26.3172	24.056	25.4441	23.8181	25.5811	22.0069	26.9307	21.5555	17.2398	14.8848	16.8835	56.3676	21.3508	22.4832	16.6006	16.1858	16.3492	15.8338	22.0743	25.9332	22.1083	18.587	11.3855	15.7543	8.95094	6.55078	6.85714	5.67139	19.3649	10.4372	11.1003	10.9077	8.17245	10.6583	30.4407	31.3836	32.0089	32.8121	30.7723	31.146	33.8503	31.8024	35.3644	27.5642	33.6887	41.4498	25.8402	27.2508	19.5985	17.7913	21.368	21.2775	27.0474	21.1213	17.4221	10.4274	11.8047	14.1266	36.6248	38.0364	31.7808	34.5904	34.9783	35.2998	35.5501	47.5994	9.82471	42.5505	29.1407	18.0932	28.0286	23.6904	43.3571	27.5605	45.5961	22.8179	36.9849	21.706	36.5837	37.6497	19.5498	23.2316	21.4505	17.5215	16.8485	18.9783	10.0238	11.9783	19.7247	16.371	40.9755	55.2002	44.4312	57.361	41.6156	49.8508	28.4956	29.0713	16.3674	35.1146	40.3478	31.0974	28.8675	25.5419	35.9529	35.9198	37.442	36.4012	38.3594	32.3024	35.0158	48.1667	43.2225	39.9951	13.4908	22.0099	17.9687	16.2734	12.4276	13.9975	11.7123	13.3992	13.1328	11.3891	12.8001	13.3041	11.4641	14.385	12.1365	9.80463	16.0614	15.8857	43.8701	47.3641	36.3922	34.6691	13.0889	14.697	29.4316	18.9636	23.7878	22.6688	47.0481	52.3393	27.1131	22.1859	15.6902	25.5606	40.6568	38.7633	6.50361	5.3444	3.89945	6.72397	4.09586	3.14759	30.5685	10.5764	16.0214	15.258	11.2427	17.0733	14.1119	35.234	33.3806	30.8091	34.5103	43.7103	35.2997	45.1647	45.1749	35.719	52.5226	67.1232	71.3206	52.1499	35.3984	15.9055	40.6968	18.8968	22.9885
CSS0010050.1	28.7258	38.4868	50.4606	28.968	32.9679	32.3033	23.6049	21.664	23.805	32.5454	3.83904	3.71521	9.65742	14.9958	11.8843	21.9924	20.9714	21.0362	14.3041	12.1573	21.0552	121.802	134.678	103.935	148.673	85.8964	114.806	127.419	140.029	126.838	134.824	145.401	144.344	46.8334	55.3236	9.51453	9.24492	7.12245	32.6515	22.9811	25.944	13.1198	17.3501	0.190191	0.149579	0.212123	0.276282	0.0253285	0.0713837	0.126552	0	0.105254	0.157415	0.0551178	0.0804082	0.279647	0.116293	0.106023	0.182243	0.029035	0.103029	0.137473	0.227197	0.210524	0.147387	14.0744	11.1156	11.423	3.40276	2.04553	8.84151	7.88784	7.70916	8.94912	6.98591	8.79022	4.76531	3.29609	5.66148	4.87412	5.72749	4.14719	5.65388	16.0808	13.4044	11.206	37.1637	39.3547	24.8462	28.4751	33.6578	30.7222	1.99024	1.51974	1.01903	1.74193	1.81344	2.34374	10.6618	17.8107	0.964347	8.74516	0.771522	0.96154	1.39369	2.04596	0.999512	27.2664	23.8949	4.81852	4.35134	5.6454	4.92097	5.04737	6.68438	28.1091	32.8477	24.3255	26.0511	26.1741	26.8614	6.09407	4.78688	3.92898	2.88668	6.27318	4.51175	2.39276	3.47743	5.08942	4.1139	6.12911	8.41936	6.8099	6.34291	2.82554	3.65674	4.20193	6.29838	2.35243	8.19257	7.22843	29.0298	35.0275	8.12917	9.01109	34.1429	13.3126	22.038	19.0366	18.3637	34.2176	34.776	34.4425	28.0252	27.76	25.1942	24.0775	23.7759	20.6318	16.7811	18.6899	17.8582	45.7985	53.0409	19.4385	21.3399	16.1459	33.1234	35.7057	32.568	14.7002	17.2652	14.9521	16.5273	9.41725	8.92919	9.15737	18.2747	22.7349	19.8032	52.1188	47.8485	46.3181	31.5708	27.4956	35.8166	21.8709	1.47167	1.95316	3.17034	20.8105	26.6685	26.0305	22.044	19.5773	27.6085	11.9917	11.7377	12.3062	11.7377	34.1042	13.0962	10.7228	22.4668	23.2375	18.6212	23.6456	22.5604	23.1777	11.0298	14.3086	29.2237	23.4412	12.93	15.6506	7.95842	12.4815	23.0417	17.9065	17.5638	24.2136	16.8912	31.8154	29.9307	31.5732	30.4669	9.92587	10.338	9.01924	8.69568	10.3999	9.69743	9.97534	12.779	10.8094	11.8104	10.9264	10.981	3.26273	5.55928	5.69225	6.35096	2.96431	4.40521	1.47908	1.42556	1.47939	1.33881	1.93003	1.78231	27.8866	33.483	27.0703	17.0213	15.1245	2.85581	1.82247	2.00736	2.05563	16.1496	16.9313	35.4566	39.2262	31.2334	30.4085	14.3123	10.9154	9.94308	8.43127	10.0045	4.65354	5.05818	6.12977	5.90711	23.7344	24.4263	26.0739	7.97312	9.92756	3.21947	2.52897	1.73527	2.14967	3.60653	6.55933	6.79192	0.772389	2.17463	5.2477	4.25638	4.45367	5.21409	4.99568	6.28202	2.51707	5.96354	5.29843	5.27526	3.70559	6.05292	6.96537	2.08609	2.35283	1.77705	2.77883	14.3163	21.2434	14.022	5.07893	4.61775	5.91182	7.41826	12.8862	7.89493	5.60566	5.31639	5.95718	1.10484	1.13009	1.62422	1.53282	1.48685	1.38082	2.23464	2.18789	1.93161	3.52829	7.17193	12.0574	3.53759	11.3167	11.1072	15.6195	18.5464	10.7249	8.7865	7.39528	10.3012	19.4835	18.4991	19.4567	41.5669	77.2737	72.7681	74.0823	34.2665	36.8193	17.4307	16.5376	17.9389	7.74209	7.44666	8.40063	43.4035	44.055	44.3178	38.6427	24.3653	20.2856	26.6499	31.7095	29.1307	32.013	57.0659	55.598	50.5116	59.6049	16.6096	59.7277	59.2729	44.9445	49.4443	44.82	53.4559	49.9864	48.7886	36.5166	39.0902	18.6007	16.8799	15.9275	16.5042	11.0815	22.1181	20.9329	22.354	20.6313	3.25023	50.1204	11.6963	35.8135	23.3698	40.2903	25.9444	2.50008	14.1134	32.9378	48.0419	73.1767	13.4094	2.55878	25.7818	33.8418	48.2581	29.2365	22.8589	6.00603	5.69946	4.79593	6.64193	7.10124	25.2093	24.7088	26.8044	29.724	27.1151	26.8782	22.9583	24.4381	25.2228	8.73344	11.9623	13.7378	28.8128	7.92666	11.9389	7.83036	16.5366	23.0184	15.8059	14.5112	15.3915	15.5205	14.9987	15.5332	25.1267	28.8818	26.6102	2.72933	2.50839	2.70407	3.99943	4.28417	4.54606	4.82145	6.29202	5.94687	6.65592	6.01658	3.5966	4.4593	4.61187	3.34769	5.58309	5.35515	8.31363	21.6012	10.3831	11.6122	9.08082	16.0692	15.8355	22.5628	23.3536	22.6255	16.7773	11.7396	12.8283	11.1751	20.3947	19.8036	16.8327	12.0874	10.662	8.43576	16.4971	12.4373	14.1702	18.1201	30.9581	30.3564	31.0163	14.47	14.767	14.4724	18.164	19.4319	13.5536	13.4479	22.3504	70.1546	54.0605	55.7858	46.5515	67.7868	65.8066	5.61126	15.4438	21.7113	18.8638	16.5502	24.2888	3.29247	2.93336	15.3342	11.5007	10.6541	31.5467	28.4011	24.744	20.7405	17.0091	18.1036	19.8438	17.0341	19.9109	28.4137	18.1599	18.7639	14.565	19.5041	22.8866	20.8466	21.8932	4.64603	14.595	18.9874	15.0375	15.161	15.7653	8.6122	6.05536	4.3139	9.88323	10.3029	2.30547	3.28146	5.42407	6.22276	1.69832	2.04496	8.86108	7.6934	1.99732	2.27356	2.95022	1.71743	8.83093	9.96255	3.56895	3.87907	14.0238	11.6094	12.2564	9.06901	16.1019	4.62906	21.9958	8.47605	2.0107	8.37023	10.5402	8.60252	12.3739	17.7664	16.64	8.80256	12.9738	9.83625	14.6055	46.2471	40.8692	51.6062	17.0979	19.3643	9.45435	21.4967	8.17534	17.1528	22.2541	23.258	10.541	11.2107	11.2441	13.0605	12.8557	13.6435	27.0449	27.0581	28.5066	5.27391	5.20659	5.56007	24.3683	23.2028	34.5836	34.4236	34.3004	51.2058	22.5988	1.66827	30.0082	23.5198	18.0355	21.3321	41.7091	64.4184	56.3647	30.366	3.74747	4.61874	2.72791	36.2179	29.9385	26.1979	29.3551	13.2105	15.7743	34.0231	32.0387	25.5492	24.9226	28.5378	27.6401	27.5223	26.3886	30.1554	28.53	27.8633	25.3769	23.7911	27.6437	27.5459	1.23629	0.442151	0.765108	68.9817	59.6381	50.0947	20.5664	17.9554	3.98233	50.4333	26.2415	26.8698	8.82813	11.5605	9.3589	22.9534	9.17925	9.81241	10.6985	31.8911	15.3187	1.53408	3.4918	17.2512	37.1442	5.65684	7.46369	3.7858	7.18177	13.3141	4.32968	7.83948	4.96682	8.1585	13.3462	11.2274	10.1869	36.5063	2.17686	2.33205	1.25171	1.45708	3.80221	4.07601	23.8347	0.945082	1.62099	2.2891	2.80452	2.37735	1.9194	1.49797	2.7489	1.67751	1.96094	2.53236	1.48689	7.60621	41.7494	34.5112	23.046	25.3698	26.0875	23.3074	23.0323	24.3846	31.4677	24.8555	5.98037	21.771	18.8065	22.9745	4.86273	18.6453	10.5637	17.9981	6.26101	5.68731	6.07786	7.4336	12.1423	10.3018	4.12383	3.78484	7.66205	20.3983	22.7894	23.8225	14.8164	23.1776	11.8129	8.49659	18.2764	13.0563	16.2214	10.9109	7.6443	7.2083	8.75675	7.14465	7.53988	8.649	14.0387	5.59819	41.0035	67.4464	43.0303	44.0188	15.1479	33.43	15.4432	43.6522	27.2728	27.6745	24.6842	29.7019	22.1313	10.9803	16.5121	10.4742	18.9196	10.0282	17.9103	17.0512	29.9106	19.0491	39.5606	19.3778	23.6704	21.4485	24.5268	12.5165	5.37235	34.2199	36.6199
CSS0010553.1	0.631967	1.24147	0.930838	0.774303	1.12642	0.929732	0.861188	1.08666	1.09547	2.06678	0.602082	0.428218	0.358578	0.940144	0.862653	1.27899	0.800934	0.879129	0.782926	0.616214	0.833291	2.03549	2.60317	1.9942	0	2.88776	10.6272	3.36087	3.27291	1.55978	2.65708	5.14995	3.42426	1.8752	1.38283	0.791416	0.704196	1.00836	1.41153	2.04024	2.27835	2.45888	2.53257	1.0197	1.23549	0.858094	1.31576	1.20272	1.51061	0.728393	0.638372	0.994114	1.29443	1.08898	0.980788	1.52814	1.55279	1.58372	1.76779	0.866542	0.894757	1.09117	1.99995	1.74454	1.01401	1.63844	1.73147	1.98825	2.19239	1.76292	2.64118	3.27102	3.01094	2.92166	2.95851	3.07098	1.343	2.32538	1.52147	1.72831	1.14658	1.53438	0.969772	1.13233	1.47331	0.613995	1.19981	1.10031	0.996656	0.790867	0.709389	0.507416	0.593511	0.967361	0.877203	1.10469	0.915026	0.887288	1.17355	0.731589	0.901565	0.697465	0.676802	0.841673	1.01051	1.66201	1.06251	1.51741	1.32942	1.92733	1.9282	1.20345	2.54575	1.65627	1.64385	1.40067	1.14156	2.01966	1.32289	0.920207	1.02687	1.52591	1.94543	1.76316	1.27949	1.72237	1.8374	1.11417	2.98545	1.54633	1.43604	1.57419	0.945447	1.57364	1.39265	1.16348	1.08499	1.21949	1.18537	1.57969	1.12495	1.03806	2.83315	3.15249	0.374319	2.08818	3.12341	3.63209	1.52694	1.74436	1.17551	1.02977	0.914772	0.921477	0.840805	0.933114	0.709949	1.0379	1.07639	0.963366	0.966747	1.03774	0.8867	1.60799	1.64497	1.66393	1.75299	1.26932	0.635121	0.814351	0.764798	1.16022	1.37093	1.53129	1.60978	2.29388	2.69792	2.55148	0.927827	0.675936	0.570513	0.702952	0.74602	0.744366	1.67476	2.05862	1.81244	2.31529	1.59094	1.65665	1.51023	2.13768	1.46802	1.62734	2.52675	2.50016	1.94011	2.6409	2.26141	2.11182	2.26141	2.02267	1.80414	0.636222	1.44376	0.960105	1.55244	2.15905	0.796196	0.933179	1.0605	0.962763	1.12369	1.12113	1.61519	1.14057	1.24368	1.32335	1.36418	1.34478	1.8025	1.38452	1.64779	2.0938	1.87421	1.51022	1.96354	1.12198	1.08672	1.36446	1.16702	0.827275	0.919516	1.06052	1.18124	1.13844	1.18869	0.985949	0.753213	2.64708	2.94122	3.55516	2.86561	3.51746	2.21702	1.94379	1.9811	2.62653	3.52851	3.28588	2.63882	0.786741	0.788176	0.69575	1.01114	0.590751	0.442896	0.343988	0.408374	0.336026	1.15086	0.887414	1.18145	1.5177	1.69186	1.77041	1.82578	2.37664	1.91268	2.01557	2.197	2.28578	1.96523	2.39176	2.3424	0.428137	0.433496	0.360089	1.86555	0.866388	2.7016	1.68663	1.53664	1.07901	0.437963	1.03163	2.22451	1.43925	1.40499	1.43412	1.5263	2.14787	1.41193	1.82828	1.36166	1.23396	1.15246	1.40287	1.14077	2.26364	1.50442	1.23054	1.4831	1.56335	1.38209	1.73503	1.39021	1.28127	1.22298	1.4277	1.09456	1.24967	1.53986	1.48048	1.08412	1.09051	0.887874	0.643564	0.401312	0.39719	0.220188	0.285162	0.327389	0.141673	0.0244436	0.134402	0.101666	0.858844	1.62424	1.06672	0.801682	1.92767	2.1454	1.98016	2.19838	1.5998	1.64886	2.04702	2.09758	1.03524	0.933794	1.03424	1.19825	1.2553	1.23988	1.1349	0.84743	1.19797	0.917738	0.596654	0.787478	0.76297	0.517547	0.464357	0.537167	0.518692	0.376594	1.38903	0.540749	0.545788	0.759659	1.59124	1.53736	1.40732	1.04978	0.983976	1.17879	1.10852	0.507324	1.22448	1.12393	1.33417	1.17587	0.830939	1.56764	1.01037	1.19101	2.00975	1.09937	0.376839	0.183404	0.493872	0.61295	0.931051	0.902492	0.970797	0.962112	0.805232	0.235547	0.655775	0.688049	0.440676	0.343587	0.649079	0.317332	0.242962	0.508992	0.459047	0.50508	0.388658	0.464282	0.276181	0.331858	0.34828	0.413744	0.394782	1.29362	0.844362	0.780605	2.78697	2.45316	1.95604	0.0831832	0.0603373	0.111919	0.0896215	0.146096	0.149031	0.0505526	0.0641774	0.0807042	3.33121	2.89431	2.24545	2.37224	1.41268	2.42907	2.65218	2.1422	2.15431	2.98189	1.99241	2.64909	2.6925	1.69416	2.14373	1.61826	1.05527	1.13237	1.28784	1.00726	0.73284	0.820597	0.812249	0.787912	0.836503	0.903984	1.15982	0.847629	0.679068	0.759983	0.8054	0.338071	0.889603	0.63349	0.758471	0.436362	1.1294	1.07884	0.749992	0.931421	1.04909	1.31134	1.25594	1.42341	1.36897	1.26139	1.3356	1.61476	1.31808	1.46573	1.15699	1.2248	0.995385	0.856938	0.824509	1.02858	1.26936	0.947515	1.24114	1.13308	1.20378	1.48484	1.17805	1.34747	1.18167	1.62362	0.968264	1.05072	0.935289	0.926327	1.74443	1.92361	1.31472	1.49287	0.801818	0.987864	1.20574	1.24156	1.38528	1.12059	1.6073	1.52846	1.4392	0.780985	3.04411	3.24964	1.00871	1.35087	0.85541	0.638955	0.804284	0.912029	0.87879	1.67671	1.48029	1.62807	0.869541	1.98239	2.36309	2.32977	1.79026	2.20368	1.92568	1.37544	1.65297	2.06925	1.80176	2.05401	1.51784	1.6871	1.8658	0.70452	0.577977	0.439667	0.573129	0.376744	0.341996	0.716635	0.597532	0.815108	0.693048	0.533922	1.17249	0.650368	0.852112	0.515938	0.451766	0.521693	0.84754	2.37192	2.02482	3.97916	5.28904	0.810961	0.741868	0.457368	0.927676	0.666931	1.48606	0.350867	2.8641	2.17902	0.357625	0.601726	1.08781	0.882097	1.34733	0.820409	0.74515	1.13143	0.870322	1.34765	1.21957	1.53136	0.780665	0.176938	0.798487	0.219748	0.379437	0.449007	0.598859	0.945073	0.426478	0.681794	0.490842	0.554526	0.540165	0.799868	0.765571	0.748887	0.806966	1.06735	0.793488	0.772345	0.571875	0.6712	0.709661	0.538325	1.95765	1.52909	0.946764	0.993374	0.99501	0.932608	1.06128	1.17555	1.10067	0.853186	0.996029	1.013	1.62325	0.727227	0.881533	0.765305	0.667909	1.07435	0.647805	0.626329	1.17641	1.40028	1.56611	1.62306	1.96388	1.72292	1.53229	1.72872	1.86327	1.81639	1.83527	2.02317	2.25496	1.61395	2.05038	1.29214	1.00658	1.46388	0.878752	2.66923	1.16428	1.63113	1.21627	2.62654	1.21314	1.24334	0.671202	1.7075	2.69792	1.24578	1.47582	1.09884	0.991857	1.00103	1.68488	0.212137	3.67741	2.13753	0.974799	1.34051	2.63271	2.52212	2.54479	2.71932	2.86662	3.8092	3.02085	3.07185	0.724321	0.587092	0.931217	0.764185	1.21387	0.600545	0.534218	0.20122	0.16954	0.89562	0.442314	2.01191	2.4716	2.21664	2.54765	1.75312	2.52323	1.29707	1.66867	0.878277	1.735	2.27224	2.43388	2.03554	1.51376	1.55227	1.17497	1.38408	0.915622	1.22555	0.989717	1.3519	1.18074	1.21063	0.927931	0.407408	0.816934	1.02057	0.742157	0.300987	0.651903	0.647875	0.86012	0.294964	0.295755	0.413918	0.543375	0.311657	0.520613	0.18615	0.306318	0.410158	0.585708	1.63637	1.73044	1.04858	0.575066	0.344889	0.530502	0.638193	2.53686	1.5583	1.94305	1.18173	0.576681	1.46366	1.77822	1.83096	2.63814	2.60405	0.645611	0.78219	1.20701	0.382744	0.783611	0.536379	0.202192	3.06351	1.71977	1.8961	1.43934	1.87654	2.13832	2.07682	2.15373	2.43628	1.95913	1.57503	3.27984	1.55887	2.28679	2.99604	2.10741	3.36065	2.38274	2.44008	1.84587	0.114405	0.0669757	1.38589	2.44064	2.13258
CSS0001077.1	7.71301	7.43084	10.3189	4.31863	5.63165	5.57121	5.15571	4.73485	5.44022	4.50542	5.73044	4.65896	1.09861	3.0847	4.64544	3.72926	2.69869	4.2488	1.86296	1.76008	4.7379	7.77334	8.7705	5.60927	4.12381	9.69173	0.798615	16.0009	16.482	7.47259	10.6075	7.67467	9.58808	4.94571	3.55442	5.71987	6.41639	6.05887	5.04288	6.31666	5.89874	4.62428	5.24794	6.18217	12.5706	12.8018	12.1146	14.3171	14.6824	7.03587	7.98976	9.9111	10.7502	10.217	10.8414	16.3165	17.1708	15.0091	18.3175	9.881	10.6246	8.29318	19.7186	17.0237	10.9002	4.54421	5.83676	4.21034	16.8977	11.8312	12.2403	15.2304	13.8796	15.7314	13.6089	14.8912	8.71796	13.4532	6.60786	6.94238	11.5472	22.1059	9.83463	6.01994	6.60962	5.20275	4.27438	3.45206	4.15823	6.17849	7.86578	6.08868	7.50806	7.37898	9.91773	9.91948	9.7327	9.96189	2.05837	1.8092	9.72324	2.20104	10.0626	12.4721	8.37892	9.66318	10.7448	7.13319	7.93901	18.5799	17.6565	14.1362	21.2468	15.8987	16.9313	9.01445	10.3269	9.52808	9.33485	7.96235	8.87257	13.804	17.0243	18.6176	14.2703	19.4244	14.5683	15.7359	9.79527	20.2975	32.5805	20.4402	16.4342	18.7895	14.882	16.845	10.8889	20.363	16.0757	12.9226	4.70238	4.3538	15.8565	11.8029	1.91524	5.69391	16.8575	10.8918	12.4006	11.2354	11.3739	10.8412	10.5656	10.0733	8.05029	9.38606	7.524	5.58606	7.9821	7.84523	7.07462	8.39382	9.13547	10.1718	5.88946	6.21244	6.27841	3.96514	5.82279	7.13797	10.23	3.75432	4.08356	5.11932	3.73994	13.4426	13.2773	11.4363	5.90262	5.44133	4.27263	6.30307	5.05394	6.30722	7.72595	6.83525	10.7764	5.35767	5.39306	5.66814	6.99847	9.81531	9.12737	9.4027	9.24134	8.40229	12.4361	7.07582	5.18611	7.26093	5.18611	2.32476	6.45148	2.67354	4.73194	7.46349	11.2746	10.8793	3.96652	4.089	6.3637	5.67877	5.34923	7.14864	6.85731	4.31154	4.3666	5.68039	4.19118	5.83737	5.15616	5.08026	8.15312	6.09909	7.38367	3.40724	3.41649	12.0692	11.0817	14.431	9.65235	14.3924	17.8566	18.4216	13.4586	12.8806	15.304	12.0716	14.7621	16.9011	12.5152	11.0667	11.4119	12.6595	15.5649	10.7638	10.7559	12.7454	16.9073	13.3172	13.6735	5.46466	4.86687	4.0283	8.92387	6.71291	6.52508	5.43944	7.83104	5.34337	8.09898	8.27476	9.74448	12.984	9.00634	9.32566	12.9696	14.2691	12.7423	12.369	13.5066	13.1988	15.8042	13.0355	15.264	6.06425	4.77159	4.92692	5.03832	3.97973	9.39487	8.25761	8.30043	6.72971	6.25267	4.74124	8.72777	5.92616	10.9927	7.70539	8.15458	7.90845	9.46819	8.97717	9.85228	8.29596	5.99804	5.71085	6.96982	6.84759	9.6879	10.227	8.34765	7.13956	8.17842	7.25665	8.50712	10.9948	8.41966	12.9694	13.7681	14.5146	17.0288	19.4227	18.1757	11.4526	12.3502	12.0773	4.8309	6.41625	5.1669	5.60749	4.80603	3.1022	3.31101	2.97243	1.88732	12.0032	7.65757	4.2205	8.72203	12.7494	16.7029	13.0248	10.9852	12.9974	16.4498	16.4599	13.6322	3.48902	4.29596	5.942	8.40129	9.04735	8.10356	7.18827	4.19715	4.52376	2.934	3.41983	3.89427	3.22452	3.07454	2.19043	2.07885	2.88415	2.94389	7.03347	2.93744	2.38629	2.50062	7.85361	11.2102	8.68182	6.33943	7.45301	8.97001	6.78963	4.8308	7.51065	5.81986	6.31794	6.96242	9.04939	7.81251	7.44091	7.83783	6.52703	5.28241	5.33283	5.32037	7.22923	5.99016	9.59149	8.05923	7.01859	7.67405	8.43595	4.33637	2.23106	2.29508	1.6916	1.73224	1.53847	1.94138	2.61998	2.86698	1.94334	2.17323	2.40321	2.66481	2.5493	4.0277	1.33241	3.59239	1.39435	3.88417	4.46539	5.44518	12.1029	10.7784	9.47443	0	0	0.055597	0	0	0	0	0	0.112583	5.39853	3.56104	4.77209	7.36817	1.84796	7.28	6.45477	14.0762	8.02153	8.32325	3.91357	8.40794	9.46707	5.74113	6.86185	11.7914	9.63402	7.81003	6.13762	6.93828	4.36909	6.38653	5.1923	7.96302	6.28303	9.55112	8.51777	10.9992	7.47687	6.30999	6.21888	6.7165	7.40867	6.04949	5.75153	7.03768	5.27483	6.32165	4.91031	5.52585	5.40191	4.48636	4.5762	6.64581	5.30459	6.71042	5.87787	5.91792	7.43198	4.31131	6.1311	5.54924	8.33307	5.44525	4.16663	5.8053	4.10443	7.46291	5.96649	4.10104	4.3651	4.71659	6.50089	4.54788	5.81841	5.11675	4.1774	4.28659	4.97229	5.44504	8.83438	10.0386	10.8732	6.41367	3.4043	3.88114	8.97486	4.68648	6.85847	6.01838	7.84639	6.64878	7.17757	6.55611	10.3986	9.11677	5.61261	8.52726	6.70447	5.84327	4.33056	6.00036	5.42574	9.8643	8.28662	8.89128	6.68022	12.8659	14.6912	15.157	14.4541	13.5729	10.7767	11.2606	9.62323	7.88241	14.8183	11.2878	9.15194	8.50591	10.7701	9.08851	7.75705	10.1494	7.59146	8.4001	9.09466	12.2714	15.4279	10.3116	11.6821	9.70397	10.1348	9.93064	9.09421	7.76397	5.50794	6.04691	7.29448	10.3708	7.87124	8.98463	10.038	4.30477	4.08343	3.20295	6.20934	8.43258	12.0122	6.78988	11.7582	13.0119	6.49211	9.8933	10.6917	11.4348	8.83993	11.0761	21.5741	18.7611	6.83609	9.35404	7.52733	4.10778	5.68589	2.67691	5.79709	0.683738	0.5437	2.10078	8.92394	19.1683	17.3126	21.1108	7.42578	8.08553	8.74026	10.1317	9.87096	7.53363	11.3517	11.7432	11.3656	7.5277	7.88083	7.91342	7.73053	5.94878	6.35552	6.12612	7.07503	5.51885	7.68288	5.7221	6.50505	5.89978	7.72321	9.36175	9.02874	8.19416	8.75287	5.04976	5.51502	5.30114	4.81234	5.80372	2.47983	2.94201	8.01422	6.761	12.7601	19.9625	17.0596	18.124	17.6973	15.3269	20.5667	17.4576	15.239	17.6752	14.3315	14.6065	15.5448	6.11121	3.88031	5.28866	5.2464	7.23235	4.99285	4.69518	6.24556	9.29112	8.89697	11.767	9.81981	8.88593	10.4233	10.6199	3.43838	8.2812	9.42141	10.0636	7.35166	4.23612	13.8366	9.4882	5.02143	4.348	9.2445	13.911	11.1677	11.4247	12.0663	10.8038	16.7578	14.3119	8.63055	6.18859	5.0397	4.55068	3.0921	9.34288	10.3426	7.0122	7.23141	7.42122	6.48411	6.75123	11.0505	7.821	9.30889	8.31957	7.96025	8.52037	7.1748	8.93129	9.16667	11.1365	10.1814	8.84173	16.522	17.1651	12.8282	3.96193	2.862	3.93195	3.69856	4.90745	3.15139	4.72639	4.26473	6.56218	9.85804	7.37115	7.7027	4.46897	6.88668	6.35272	9.02392	6.29401	6.15192	5.33499	6.23773	5.76997	6.04181	6.33171	5.8602	6.43377	6.72578	9.57509	8.97369	7.9467	4.96684	4.09295	3.17488	7.21939	7.11598	6.23687	8.07526	17.7837	6.26846	13.7124	10.3317	3.96866	7.6498	7.15588	10.4463	7.01612	6.72805	5.53546	4.60711	0.705463	2.01841	7.31623	8.0086	7.81098	6.2527	8.44118	8.71036	9.31166	8.53944	7.71396	5.53716	9.22902	7.55774	7.99573	8.13325	9.38852	7.51517	10.7909	7.14411	7.32546	6.16029	1.49939	1.40745	6.47843	9.93138	6.76579
CSS0037689.1	2.33789	6.98649	5.45138	0.50889	0.793505	1.21722	1.32415	0.978	1.78032	2.40439	7.44733	5.41973	2.48089	4.60585	2.12252	3.63484	3.13885	4.9192	3.65678	3.68459	6.99386	4.81456	3.20677	2.84637	0	3.99699	10.7715	12.1332	2.57834	5.73647	5.03803	4.16427	4.96298	5.78152	13.0781	10.9894	14.6279	12.4156	6.69606	7.86102	8.69327	7.15981	8.20864	6.99767	4.34838	5.58146	5.90502	4.1458	4.21297	4.82103	4.32092	4.90578	3.88127	4.57187	4.67455	3.09537	4.88023	5.81331	7.98171	4.42665	4.9212	5.59841	5.37996	8.7512	9.06542	7.78796	5.8795	9.21817	4.96354	4.68682	2.92595	3.85301	3.58832	3.63046	2.65006	2.79903	4.62943	4.73108	5.13319	3.45056	6.92453	8.3811	4.59176	4.64419	4.63978	4.36246	3.37955	3.06558	4.72135	6.54777	9.37433	10.7525	6.83012	6.46783	6.20121	8.54657	6.23662	7.40931	4.20227	4.50032	5.48961	3.6533	6.46047	7.57387	6.22448	8.21516	5.85272	3.39819	3.10729	5.77411	5.22686	7.5518	6.9526	6.59274	6.68413	3.54064	2.94253	3.59014	4.00936	2.20575	2.87515	6.97701	7.3502	4.30212	2.97412	4.18585	0.901529	0.822862	1.96249	5.46006	5.57808	8.96876	5.46983	2.44158	3.3962	2.81909	3.96656	1.90307	5.54817	0.770911	5.78662	5.00298	4.60349	5.19533	4.17154	7.94734	7.75579	5.37681	1.97544	1.89148	1.46302	5.51673	5.94028	5.69917	7.6485	8.85292	6.32256	7.96851	7.41219	8.5122	9.4682	10.0337	9.38771	2.13932	10.1101	7.99644	8.24308	7.89496	5.29161	9.65942	7.95444	6.58894	10.2081	8.89194	8.95303	0.808803	1.18334	1.59425	7.90078	8.98082	9.32727	4.02611	5.52303	6.24549	1.58297	2.22698	3.8114	6.73469	4.36174	5.15262	5.44808	1.50091	2.2718	2.65668	1.93146	1.89361	1.68054	2.83322	1.44962	2.45865	1.44962	1.53511	1.02197	3.06995	6.69034	6.3798	4.61282	4.31283	3.29401	12.3858	10.1836	9.17089	9.19105	7.15745	7.21694	12.0109	11.3953	12.0223	9.52936	7.16878	5.42656	7.78526	5.648	4.13899	3.87102	2.66924	3.71854	1.51083	1.04803	4.61418	1.52079	2.81558	3.35432	2.68526	2.69185	3.5377	2.09318	3.30893	3.4493	6.28803	5.95277	4.34246	3.38923	5.2445	4.54983	4.04867	3.93384	3.20944	5.28275	2.88892	4.37763	12.3604	10.958	10.7686	10.3758	9.08176	5.58633	4.84469	4.95726	3.89671	8.25571	9.81326	13.2969	11.0582	14.3448	11.717	9.73865	7.33096	5.86382	6.71982	6.34664	5.20227	7.17848	5.97047	6.57128	5.16519	7.6045	10.1568	4.69676	2.86292	3.98586	2.13692	1.44469	1.54185	3.60475	5.49608	2.72111	1.69841	2.14858	4.32799	5.09799	4.80628	5.91996	5.49591	5.92705	1.92941	3.62391	4.06352	3.69002	11.7237	5.37049	5.31896	2.09166	2.66411	2.56449	2.69578	1.16649	0.824447	0.912132	1.32186	1.64538	1.6395	1.18048	1.79799	1.62834	1.48953	0.742323	1.93622	0.82734	1.33306	0.765528	0.987993	1.01298	1.1406	0.552091	0.743783	0.740112	1.35147	1.38668	4.17623	6.0745	1.03279	2.93339	0.769164	1.70786	1.18365	0.853967	1.53543	1.0028	5.92951	6.18714	6.52955	4.70664	3.48922	4.73672	4.17361	4.16866	5.05987	6.34263	5.14178	8.65332	6.06028	6.16136	5.63483	8.83113	7.58408	5.96865	4.71525	7.18288	4.67514	5.60534	4.70455	5.3581	3.62777	3.90823	4.75478	5.93504	2.97914	3.66375	2.72144	2.36714	2.51024	3.23158	1.9334	3.63291	1.78629	3.1008	3.7526	2.96308	3.1048	3.56789	1.40901	0.996196	10.0792	8.93951	9.15754	8.61415	8.45416	2.41844	6.24362	4.22249	4.89742	3.34898	5.88218	3.55333	3.55912	4.9032	3.90539	4.485	5.89183	3.96324	3.04522	3.30904	3.68426	4.44248	3.5777	10.5694	3.71153	4.26931	3.10234	2.81279	3.21795	619.09	611.711	623.478	672.694	652.729	680.468	616.769	640.303	617.87	1.32428	0.216296	0.282869	0.202531	0.059373	0.707492	1.05854	2.51256	1.94916	1.4981	6.75436	1.44976	1.51851	6.82607	4.0923	3.71168	4.31479	3.43084	6.35892	7.62947	4.61531	5.72434	4.86965	6.05269	6.33442	5.75714	8.14369	8.98852	8.45745	4.21773	4.61242	3.27934	4.04869	4.09055	7.24539	8.00058	5.29524	5.69549	5.41947	5.98363	5.4885	6.18007	7.55847	7.11905	8.11937	5.56486	6.59883	7.34121	8.97143	7.59254	10.5832	9.88071	8.99412	6.30999	6.36939	6.65193	5.74317	10.0212	9.71862	6.52098	5.95642	7.06297	7.5062	5.55901	6.0664	5.44387	6.06687	5.64175	5.52377	0.481228	2.11011	1.22404	2.17064	2.04393	1.89947	2.05332	1.09427	1.28238	1.75619	1.25746	1.67689	1.13977	0.696126	1.47094	3.96536	5.60373	5.76419	44.4721	78.4198	71.563	18.9624	13.1847	10.9581	3.7615	4.01198	4.26708	9.74437	3.48458	3.03859	3.47883	3.16528	3.92913	4.90357	6.63857	3.58592	4.12801	3.84928	3.81195	4.47685	5.67953	3.51679	85.1665	87.4619	184.426	187.911	27.0125	28.8611	38.629	39.9125	3.59697	5.052	107.443	112.275	1.2442	2.47922	18.9287	17.8703	17.893	18.6116	5.72879	6.46919	6.15496	2.07684	11.1584	13.6923	1.81685	1.71823	43.9358	7.53068	6.23144	6.3458	6.92873	0.700783	1.95161	6.48997	6.59893	8.29702	9.51013	5.16305	6.4748	9.30259	10.3729	11.6759	11.2809	3.89422	3.18324	3.81271	4.19473	5.21284	3.22465	9.34941	7.27787	5.78651	8.16032	2.81078	1.71635	1.53344	5.6068	5.97053	7.33442	4.12192	3.77791	4.65919	12.8569	9.66013	105.342	110.245	107.242	4.44638	9.9655	2.57423	6.59694	4.09349	8.03325	63.8499	5.74349	1.28619	3.91866	3.16681	5.13081	4.6918	6.75093	6.60517	11.3033	8.08194	5.09483	4.17249	2.75727	4.78051	3.35857	2.75263	6.50762	5.94116	6.56938	8.13769	7.73654	8.2349	9.28593	9.9406	4.29533	5.99989	7.88762	10.0765	3.52878	2.4588	2.27025	79.597	125.857	41.3822	4.1116	2.03178	2.05932	5.50527	3.44969	3.98189	4.82521	5.64543	4.35808	1.67192	5.42358	5.67366	5.72876	26.3174	22.2927	4.20205	8.92031	5.28288	4.42323	7.23992	5.63322	2.67614	3.40906	4.09358	4.40471	2.85694	2.46052	6.12159	8.13954	9.9171	8.80414	8.23921	7.86464	7.60868	6.00276	6.45384	7.81692	5.10682	4.35105	0.751899	0.0684547	0.349108	0.444899	0.794285	0.570455	0.393996	1.00949	0.250918	1.01964	0.981649	0.708824	5.41379	6.58712	9.45969	10.271	11.9624	11.7704	11.3788	9.17998	11.5174	10.9417	9.05482	2.93578	2.62482	4.33553	4.20532	3.77465	4.80706	4.59997	4.70961	1.97158	1.85398	3.40627	2.186	4.26538	5.22501	2.59753	1.87954	2.78769	5.25707	4.25015	8.09554	2.45813	5.54589	3.29765	3.87627	5.16548	3.5833	5.64946	1.42472	2.55514	1.25248	0.724827	0.706968	0.708493	1.61527	1.22427	2.05978	20.2248	15.456	15.8772	10.1884	1.78757	11.8593	8.89609	13.3204	6.02452	6.08583	6.5696	7.03592	4.79054	2.07345	2.95276	2.24752	5.24113	6.89689	5.7271	7.83963	13.6957	8.36554	7.60437	8.01022	10.1513	6.59353	15.4889	10.9027	2.47492	4.12599	11.7076
CSS0027947.1	2.56993	5.17166	1.93633	3.26245	4.94948	4.00362	2.83689	3.91556	2.87443	11.457	1.68268	0.657691	2.05601	5.03714	3.75408	2.64729	4.62998	3.73514	3.65197	2.04966	5.39492	6.10165	4.45087	5.61565	6.98726	17.9593	0	21.5886	8.55538	6.02649	6.86411	8.53432	6.33262	11.6878	11.9946	2.56235	5.14684	3.0464	6.74565	7.72828	5.79157	7.63945	7.85821	0.44751	0.407645	0.385861	0.4344	1.67855	1.04519	0.641467	0.699833	0.545258	0.67331	0.425133	0.4932	1.21796	0.856422	1.28452	1.40987	1.83251	2.33926	0.648264	1.0508	0.184218	0.455955	9.83134	9.10753	13.6001	0	0	2.48496	3.71742	3.99788	3.5085	3.79527	2.44098	0	0	0	0	0	0.0619514	0.21545	2.03981	1.18069	2.76577	8.05099	2.45527	6.39147	0.221108	0.815896	0.717852	0	0.0650554	0.0723661	0.265109	0.303306	0.0711156	0	0	0.0932053	0	0	0.35879	0.0565082	0.060606	0.0493229	2.26045	1.74377	0.163207	0.0489146	0	0.1776	0	0	4.90515	2.09905	1.36229	1.76847	3.50141	2.91784	0.051293	0	0	0.151485	0	0	0	0	0	0	0	0	0	0	0	0	0	0	0	0.768738	0.148951	0.108843	0	0	0	0.110277	0.3208	1.48544	2.64993	1.63812	3.08619	3.71013	3.90339	3.66641	3.72265	2.45204	1.2137	2.42852	4.95262	1.79932	3.07076	1.3106	2.36236	1.32172	3.18123	1.33649	1.17515	2.32542	2.33226	1.83837	5.51096	3.10415	1.73389	1.48952	1.96901	2.69593	2.91503	2.73951	2.48981	3.32592	4.7187	9.20659	9.79336	3.10374	2.05001	2.86318	2.78832	0.177344	3.37869	5.10735	0.848074	2.18713	2.93129	2.39941	3.07346	1.37823	2.79672	0.898225	3.51529	0.898225	4.90994	2.55568	11.7278	7.21017	8.95709	2.43676	4.17883	6.64699	11.4043	9.00056	9.04459	7.28504	10.7874	11.7924	8.45771	6.76556	9.61184	9.20102	18.5025	10.1099	7.97617	10.9399	0.883991	1.94464	2.77371	2.44078	5.98839	6.26691	2.85594	5.62601	1.96243	3.27186	3.91334	5.32399	2.93338	3.38373	3.22759	2.68011	1.464	2.36912	2.30134	2.29972	1.59821	2.36116	0.356569	1.46057	1.4376	1.46913	1.90771	1.45497	1.7719	3.73658	3.3358	4.54049	4.14984	6.10971	5.83609	2.45611	4.14893	4.73937	3.64469	1.88942	2.08143	5.46876	4.73371	16.0135	14.2849	19.0551	18.0017	15.4372	13.8566	21.2384	9.37034	15.4577	1.97148	0.522454	0.624216	1.70623	3.32786	1.04434	3.55591	0.486343	4.35472	2.25753	7.97608	7.71296	2.73521	1.1922	0.599804	1.25783	0.266569	1.0996	0.669456	0.566122	0.647838	0.282404	0.481673	0.756622	0	0.345083	0.901732	1.19841	1.43556	1.20502	0.402629	3.62828	2.12829	1.06752	1.152	2.3754	1.51113	1.77121	0.864878	1.59611	1.76967	1.97692	1.87216	0.255338	0.892788	0.479395	2.04259	1.20117	1.70759	0.0687007	0.414006	0.0399747	0	2.71927	2.181	3.67046	8.27825	9.77133	3.08257	5.30804	4.87925	6.35595	10.2978	3.44478	1.31388	1.63093	1.57204	0.0820814	0.654429	0.968538	0.394377	1.22847	1.2945	1.61679	1.21524	1.165	4.13145	1.93544	1.60618	4.49185	4.8992	4.45034	0.78947	3.91521	3.08608	3.15473	0.852437	1.11986	0.454379	0	0.0721049	0.296805	0.136743	1.07765	0.203716	0.27064	0.0717414	0	0.21315	0	0	0.402977	0.314668	0.154037	3.49584	3.14778	7.33427	13.673	0.757241	0.76378	0.786959	1.16802	1.35531	0.283262	2.13339	1.4307	1.79903	0.90513	2.19137	1.25015	0.641815	1.40492	1.53555	0.665472	0.751508	1.63806	0.408716	2.02109	0.765252	0.936199	0.617174	7.81901	1.62201	1.53356	8.36633	11.0884	7.28008	0	0	0	0	0	0	0	0	0	2.14804	1.53324	0.513374	0.516711	0	3.13608	2.93478	3.14373	2.41774	2.07223	3.37044	0.849369	0.890182	8.60276	3.92458	6.90979	4.20663	3.19821	1.63056	2.05337	1.56457	5.9881	2.81659	5.42636	3.50433	6.24114	5.5195	6.54723	4.43584	6.63934	4.02045	3.85623	6.65418	9.12676	3.28036	3.95731	1.87821	3.564	3.25852	7.97112	7.58657	6.64896	3.9724	4.98965	3.23618	5.11901	7.1772	9.96305	8.77913	4.21685	7.19803	6.5686	9.76442	5.53097	3.61428	6.96405	5.09431	8.82271	4.71701	3.16405	2.31681	4.41321	7.56086	5.23349	8.68234	4.19847	3.11507	11.3736	6.95977	1.034	2.83031	2.82974	5.09335	2.28259	4.79533	3.32392	3.05203	5.64577	7.97272	2.42102	3.07146	2.78893	2.41473	2.16465	0	0.0773935	7.0842	0	0.0636931	0.120396	0.543305	0.263962	0.687153	6.17195	9.35324	4.64145	2.8457	4.84504	4.05924	2.69152	2.8556	5.52743	6.6617	4.26935	1.44268	4.0905	5.7099	6.39507	6.31625	4.75247	3.04739	0.120206	0.241016	0.261186	0	0.410288	0.410036	0	0.228655	0	0	0	0	0.65632	0.523228	0.245029	0.61239	1.72583	2.58446	0.951731	0.817093	0.183748	0.241792	2.04475	2.40847	0.311475	2.21513	0.0594758	2.34702	0	8.40112	5.16888	3.27739	5.60071	3.97659	3.92655	4.84584	4.79109	7.92837	5.6862	17.5931	6.49207	7.46651	11.1017	0.402049	6.13021	0.93552	10.1649	2.20284	1.17163	1.88697	2.56991	1.97464	2.42335	6.38756	7.33059	6.93366	2.47284	1.36146	1.918	0	0	0	1.83621	2.43906	0	0.267412	0	13.5646	13.654	0	15.3543	12.5862	23.3881	0.123813	6.67951	1.18007	4.25328	7.80918	6.15887	6.07859	6.15795	21.6931	7.68887	20.525	17.9545	8.0048	10.5488	42.9176	21.3814	24.8623	35.8161	42.3419	42.8971	40.1148	53.4705	44.784	58.3233	56.2305	38.0079	34.3587	49.9599	39.6299	0.0491261	0	0	0.238051	0.159913	6.13113	50.6293	26.7675	6.65306	23.01	22.9105	15.8496	23.4207	24.5791	24.376	37.4235	21.8637	27.8971	28.9664	5.42818	1.75335	6.79392	8.0977	9.04723	16.6991	18.8766	33.2737	19.1353	26.7045	28.9357	14.7936	23.1075	26.4748	2.49401	2.22962	0.793858	1.01737	2.06612	0	0	0.143198	0.150816	0.932521	3.16249	4.27098	0	0	0	0	0	0	0	0	0	0	0	0	0.453427	0.945892	0.988435	1.62024	1.44241	1.31356	1.32803	0.979893	1.22279	1.13781	1.95403	1.33297	3.41909	1.7863	3.10726	1.27256	2.52107	1.96118	3.74953	1.96222	2.00731	1.84671	1.16651	2.47448	2.00958	1.08149	2.19922	2.24629	4.25835	0.608332	0.338315	0.261832	0.0705594	0	0.255089	0.211241	1.43608	1.91936	6.23097	0.361964	0.365705	1.10212	3.02839	7.68159	14.344	6.80984	0.0927562	3.30836	4.1081	7.1986	3.47252	0.829811	7.28442	6.79958	8.75731	5.23066	4.28192	3.12197	1.80785	1.98729	7.0177	9.68571	5.48664	5.17139	1.53203	5.52812	3.73902	4.71449	2.34435	10.3719	4.92766	7.86535	4.89537	0.614021	0.363908	0.379648	8.34285	11.2653
CSS0043844.1	4.57903	3.38805	2.16078	5.08846	6.10057	5.64405	4.38955	4.17956	4.20292	3.31606	5.42233	2.87343	1.6161	2.34434	2.6614	2.37591	1.4288	1.748	1.51399	1.27792	2.38201	2.55408	2.65306	2.89395	4.07793	4.10695	1.66878	0.794504	3.14079	3.44917	3.16059	2.91389	3.09091	5.02539	4.39925	4.23056	3.87741	5.05906	3.32939	6.29725	6.67368	4.97038	5.91287	2.05375	1.93678	1.94481	1.90936	2.58364	3.05076	1.51048	1.98258	1.72993	2.0048	2.40968	2.27979	3.08126	2.39078	2.58918	2.85202	2.01494	1.77598	2.62781	2.90364	3.29999	2.24704	3.44796	4.08941	4.58271	3.43938	3.33974	5.4235	6.46183	6.5434	6.36733	6.04502	6.35015	3.65889	3.86503	3.25153	3.45795	1.90363	1.63853	2.04113	3.52892	1.62903	2.4289	4.56713	3.79652	4.30123	4.25462	2.49082	3.36668	1.17304	1.18938	1.41326	1.35436	0.993308	1.17605	0.61937	0.400997	1.3011	0.527028	0.919528	0.883921	0.645483	1.20017	1.38531	2.99688	3.24444	1.77192	1.56028	1.92683	1.65785	1.90516	2.03015	2.86788	2.85717	4.10287	3.59486	2.48501	2.42158	1.66648	2.266	0.809932	0.907395	1.19365	1.97015	0.62732	1.97379	1.27794	1.59994	1.63339	1.29065	1.70693	1.02203	1.03475	1.46278	0.815477	1.37821	1.71806	3.56974	2.38745	2.56067	3.15462	0.626455	3.42727	2.90658	3.74392	4.77406	4.24616	3.63345	2.45834	2.6376	2.59636	2.56411	2.59796	3.12641	2.72845	2.74773	2.75645	2.49527	3.17474	2.63175	3.91581	4.26326	3.45322	3.71283	3.99836	2.18583	2.5417	2.02588	3.64889	3.53798	3.7753	3.87289	3.77648	3.49651	3.18897	3.64188	2.90374	3.14318	2.52059	2.07548	2.11733	3.71849	4.02578	3.16325	4.90864	2.31265	3.35703	2.8557	4.21705	3.00708	3.2082	3.93318	4.45777	4.44247	3.58284	4.53644	3.08689	4.53644	4.3482	4.099	0.59742	1.32231	1.24118	2.06104	1.85261	0.70785	4.22103	4.75617	4.37155	4.09968	3.79913	5.89453	3.8894	4.83723	3.71427	4.31401	3.88853	3.28517	4.68011	3.14303	2.07726	1.61118	1.90249	1.57542	9.02406	8.32619	7.86927	8.67611	7.52406	8.17028	9.75257	9.30021	7.6228	9.81293	7.18094	6.99108	2.29432	5.22086	5.46762	5.07941	2.05899	2.32747	3.0797	3.89696	4.2286	4.0081	4.40209	3.8309	3.73059	3.18382	2.6563	3.4203	3.13125	2.0252	1.95791	2.13355	2.15861	2.27066	2.87367	3.17837	3.47106	3.59367	3.36654	3.75322	5.14441	4.06766	4.72132	4.9107	4.86805	5.4859	5.47984	4.35304	1.84922	1.90074	2.11028	2.81744	1.91965	2.97725	3.51067	2.65636	3.71031	2.82232	1.78268	1.86361	2.44381	0.835302	2.87198	2.8773	3.30018	3.31757	2.57637	3.38045	0.988646	2.59078	3.03121	2.87376	4.32343	2.5369	2.13041	0.918108	1.49296	0.956104	1.32072	2.83712	1.82142	2.40392	2.59163	2.58419	2.54122	2.38456	2.56767	2.52073	2.01702	1.77208	1.7368	1.51959	1.47798	1.43449	1.02696	0.883899	0.699643	0.416099	0.365035	0.24103	1.09119	3.74706	2.55596	3.45289	2.96233	7.21178	5.23965	7.89773	6.49906	7.65439	6.60605	8.83432	3.92883	3.75067	3.48166	4.4323	4.33477	3.44338	4.28842	4.37703	4.531	7.32758	6.75515	7.0458	3.46466	3.12909	3.16949	2.68311	2.88645	3.22963	4.09124	3.1855	2.9091	3.17244	3.91723	3.58291	3.43501	4.03572	4.87208	4.32999	3.98594	2.72916	3.71611	2.49988	4.13236	4.2193	3.62338	5.00709	3.69251	3.75876	4.33887	4.76406	3.0919	3.49563	1.54055	1.27608	3.49487	4.43366	4.12747	4.70807	4.6706	1.21728	1.87195	2.04962	1.79224	1.44797	1.94974	1.21032	1.17353	1.98899	1.42573	1.29966	1.25234	2.23223	1.30767	1.28121	0.876903	1.30555	1.03609	3.96235	3.52457	3.74948	6.57788	5.65852	6.17098	0	0.00966052	0.0204822	0.0095742	0.0207926	0.0105999	0.0539631	0.0205369	0.0516708	5.62142	2.10265	1.61166	2.36613	4.67055	6.84952	7.60756	5.48279	5.12242	6.92539	4.75197	7.81984	7.21774	3.55776	3.92858	3.83651	3.2228	3.89748	3.85304	4.50893	2.32037	2.91405	3.44528	2.60759	2.61339	2.46565	2.71812	2.05918	3.27404	2.14288	2.93375	2.75755	2.74717	3.00044	3.13814	2.98746	4.19309	4.09947	3.04984	2.38561	2.98409	3.55664	2.15712	2.30284	1.90079	3.88046	2.24069	2.03573	2.88829	3.13499	2.84221	3.29635	1.91638	2.36625	2.47984	3.18797	3.40855	2.15289	2.52955	3.37854	3.18706	2.55025	3.11506	3.33895	3.25745	2.78537	3.47537	3.23855	3.25581	2.9907	4.31842	3.83071	2.92627	2.69213	3.51967	4.31473	2.93399	3.87562	3.66953	3.45998	3.34272	3.01525	2.51866	3.46664	3.09903	3.55343	2.555	1.71785	0.973614	1.06945	1.94931	2.69236	1.87946	3.58646	3.42141	3.88539	1.50858	5.26507	3.73521	3.89111	3.41931	4.65741	5.04015	4.80687	4.58672	4.94427	5.69961	5.17625	5.86352	5.51965	4.77091	0.445213	0.507297	0.383272	0.509394	0.687079	0.643099	0.809264	0.941617	0.305667	0.419407	0.259981	0.277133	1.12164	1.07376	0.508623	0.427584	2.20257	2.0378	4.4593	4.43494	3.38129	2.07426	2.268	2.88769	3.02767	5.74245	0.632078	2.1671	1.03516	2.23642	2.04148	0.763343	1.10856	1.91851	1.88248	2.1634	2.19407	0.727736	0.836211	1.75303	1.92716	1.7584	4.55439	2.0469	2.63833	1.97143	1.429	2.37754	1.49918	2.63703	1.23229	1.30908	1.25186	3.89926	3.36878	3.31635	3.09376	2.85359	2.82142	0.581731	0.680191	0.708683	2.54614	2.58686	0.126307	0.0954366	0.126635	3.52734	2.52502	0.743786	1.72304	1.79046	0.963349	0.476289	3.92113	4.76145	3.88959	6.5149	4.00667	4.95962	2.42629	2.80089	2.73423	1.76532	4.35352	2.40706	2.71151	3.83946	3.48373	2.87839	3.37649	3.43198	3.6446	3.71185	3.46515	4.07366	2.90185	3.58941	3.55887	3.55615	3.66883	3.73221	0.690187	0.362192	0.41705	0.194825	0.506058	0.298436	4.82252	3.47261	3.42246	3.4812	3.10974	3.6905	3.4985	6.1487	4.9307	3.44406	2.54234	2.27301	2.61891	6.60815	0.708958	1.42317	2.14811	1.46619	5.92559	7.24783	4.67007	8.4766	5.17582	8.36583	5.32529	7.44733	3.85155	2.7257	2.21388	3.17427	2.12479	3.96193	0.737364	0.765247	0.614911	0.593658	2.84345	1.86787	4.02538	0.975086	0.63419	1.36532	1.07166	1.06414	0.920049	0.813219	0.580119	0.999365	0.863918	0.643382	0.858706	1.91153	2.1999	2.43274	3.94661	3.47792	4.109	3.57211	3.79339	3.72754	4.40791	3.52185	1.73012	2.30596	1.92573	2.00934	1.80711	1.9702	1.98355	2.03979	2.19252	1.98382	2.0138	2.1301	1.44644	1.67321	1.95561	2.2087	1.96606	1.59258	3.00099	3.14767	1.38201	2.22194	0.776952	0.529437	1.45514	3.1323	3.09074	2.69266	1.08311	0.636865	2.73876	3.05624	1.92761	3.11867	3.10782	1.2274	1.44696	1.86728	0.939885	2.46994	0.752258	0.579265	6.08222	4.26367	3.1603	2.88426	2.87022	3.18856	2.85194	4.21165	3.97897	3.52726	3.89262	6.29499	4.10286	4.47768	4.81566	4.42547	4.8337	4.05078	4.03357	3.40164	6.25966	2.53432	2.37662	3.83032	5.99937
CSS0019237.1	5.8649	4.66274	6.70202	2.03102	2.46747	2.21385	3.42082	2.74708	3.32995	6.27673	3.88314	2.51084	2.63872	4.19948	5.02115	4.28824	4.39252	3.92588	1.80346	1.68131	3.22601	7.75236	8.02637	8.31244	12.5364	7.44078	13.4379	13.6948	8.47887	8.26958	8.83023	16.7833	10.0729	10.384	6.324	2.71531	3.03993	2.72704	2.75505	4.32899	2.53448	3.16699	2.95233	4.70312	4.71967	4.76059	4.79498	4.95449	4.76207	3.42165	3.4545	3.6847	5.13133	4.79276	5.08749	4.29641	4.9653	5.41699	6.84754	4.83106	3.91662	4.58975	5.96446	5.41737	4.83122	3.79796	4.56018	4.31411	4.1751	3.36468	5.43645	5.364	4.92197	4.58376	4.14349	4.03757	3.71572	3.32844	4.17132	3.85405	3.66163	4.77929	3.62907	7.70334	6.0738	6.46007	5.32978	5.62756	5.58115	1.37364	2.15878	0.90724	1.95934	3.11231	2.8268	3.33304	2.74874	3.01474	0.706672	0.307775	2.68817	0.317665	2.86417	3.22295	2.63611	3.4485	2.86259	5.77782	5.6283	3.95432	4.4623	3.54166	4.82879	4.22846	4.15884	5.76932	6.39662	8.05072	6.90117	4.10628	6.81637	3.96448	5.24963	5.5952	3.54897	6.35405	7.21879	4.91054	8.16079	5.03257	10.5913	8.1786	5.19836	8.10286	5.88457	5.12011	4.67861	5.0076	1.843	1.98359	1.81535	1.74297	5.27851	4.84081	2.19124	3.17413	4.18075	7.39542	3.49013	4.27476	3.64855	2.67538	3.29973	2.36925	2.58973	2.55294	2.1785	2.33066	2.07798	2.31164	2.03074	1.92622	1.70219	7.38581	4.53163	3.23481	3.45975	2.5215	5.13476	4.01296	3.86296	2.92839	4.08004	4.13209	4.0544	7.45525	7.59207	7.48602	4.72903	4.12104	3.47556	6.81323	5.62849	6.72437	6.10109	7.24839	7.89193	6.35332	2.66342	2.80491	2.78709	9.41036	8.51077	8.29905	8.21884	7.79707	9.50183	8.31943	6.95808	7.39797	6.95808	5.82968	8.04807	2.35329	4.3476	5.45279	6.38057	7.5489	4.0933	3.05268	4.4271	4.81334	5.46718	7.32153	9.1163	2.77932	4.14432	5.50746	5.06012	8.41644	5.8423	8.13369	6.99361	3.82414	3.69211	3.52436	3.56789	8.19137	7.37006	7.13945	7.90883	7.25481	7.39827	6.70681	6.68807	7.3699	7.68665	6.09943	5.84758	5.67161	5.6978	5.99264	5.88661	6.05422	5.45367	6.25863	6.92564	5.20363	5.44765	7.00171	6.17764	3.32674	3.25905	2.35081	3.54847	3.13397	4.45143	5.44473	4.32264	5.06811	2.69413	2.93514	3.71003	3.93585	4.68276	4.06756	5.34365	5.786	5.63151	6.11831	5.13942	4.59616	5.00596	5.49657	5.12361	3.42971	2.06895	1.93148	3.82472	2.91984	5.64064	4.86706	3.64888	7.21656	2.95213	1.41193	4.88387	4.47797	3.50399	6.27093	6.16913	5.90593	6.6298	6.00085	6.04283	3.41799	3.85047	3.97738	4.26447	6.07095	5.95572	4.89596	3.72147	4.62112	4.16201	4.65324	8.25647	6.37203	7.30158	6.5387	7.08414	6.10434	7.52169	6.98579	5.93553	4.48573	4.08405	3.64638	2.47739	2.12417	2.37358	1.43044	1.46149	1.27261	0.492118	0.55338	0.565931	6.64323	7.96745	3.60957	2.44892	9.44845	9.4363	10.0128	10.5285	9.94321	9.08996	9.78102	10.1693	3.7949	3.82657	3.3036	9.50728	7.60063	7.78655	7.18943	6.44501	8.49002	3.11966	3.47868	3.43555	3.42812	3.31317	2.77301	4.13795	3.9908	4.21962	7.48384	5.15167	3.92576	4.40462	7.92679	8.16133	7.87095	4.17421	7.70546	7.99803	7.04124	5.28103	6.81847	6.77529	8.10265	9.32987	8.81889	11.0215	9.63284	9.5216	9.0569	9.11443	4.48139	5.54962	3.39878	2.77905	4.56385	4.11477	3.33563	4.5059	4.34275	1.59945	1.87147	2.08189	1.30792	1.25563	1.44018	1.01272	1.30256	2.74253	1.42783	0.75951	1.26498	3.17919	1.40189	1.05536	0.75562	1.09728	0.926257	3.7163	2.69418	2.57556	8.66879	7.42585	6.04378	0.0298012	0.0135084	0.0143187	0.0535187	0	0.0444808	0	0	0.0144533	6.76088	4.73017	3.83632	6.59143	1.64643	6.47193	9.34613	8.95673	8.75133	9.0389	5.11942	9.80087	9.92656	5.44351	7.09379	6.28968	5.92989	5.61835	3.84239	3.50808	4.05316	3.4522	3.0658	2.80223	2.67421	2.9587	2.19894	2.94815	1.93495	3.03187	3.76022	3.48985	3.88384	3.8886	2.1322	1.8589	3.27634	2.02805	2.34285	2.21471	2.46722	2.80746	2.84332	2.85613	3.44674	3.35118	3.23662	4.47371	3.65206	2.38669	3.59486	3.1488	3.27863	1.81484	2.08551	2.54251	2.49799	3.17448	2.58487	3.15283	2.66702	3.85307	2.78187	3.08182	3.257	2.82716	2.55321	2.81256	2.59027	4.76885	5.94396	6.52749	6.07996	5.05587	4.98752	5.3428	5.94126	5.6384	6.89793	5.53678	6.0015	5.95133	6.29706	5.44452	3.80513	2.78851	2.9844	1.65466	0.403788	0.940311	3.41967	4.56802	5.2945	6.18698	5.97208	5.69123	2.50901	7.98393	7.18754	6.68109	8.88531	8.38079	7.24474	9.13053	8.72695	6.18907	7.80204	8.08457	7.61257	6.30527	9.78918	1.51402	2.11961	0.783543	1.32178	2.13361	2.64779	2.95434	2.15714	2.77492	2.41997	0.800347	0.805607	6.49844	7.41227	3.27765	3.39515	3.25667	3.19791	7.5195	5.8886	6.83793	7.63595	1.32998	1.5013	1.6773	6.76465	1.28294	6.50605	2.40069	5.61165	5.66616	2.30923	4.15895	5.37078	4.81592	4.06952	4.20478	6.18012	6.41604	3.51464	4.22599	3.91214	3.07725	4.43534	3.4633	4.34393	2.46966	2.7226	4.13892	4.91232	7.54251	7.06783	7.42668	5.78218	5.17799	5.10926	6.22124	5.83055	5.64661	2.87096	3.17596	3.46074	5.01652	4.90126	1.46371	1.5794	1.33269	6.93063	2.6108	3.49774	3.1291	4.18798	4.63373	0.808785	4.01495	7.24703	5.40764	8.26092	6.44619	6.55872	5.31623	4.11714	3.64622	2.38839	4.67936	2.75874	4.12479	7.2347	7.56565	7.83659	4.42271	5.03728	4.63667	4.55449	4.18959	4.31009	4.71557	4.78612	4.82266	4.65828	4.67747	5.08823	1.33187	1.15432	1.62726	0.357012	1.44789	1.77082	9.45289	7.33697	7.29332	8.27892	5.20033	4.90944	5.54798	7.69119	5.53073	5.56992	3.45977	3.75822	4.03827	11.275	0.993208	5.46459	8.26525	2.42865	6.30853	9.87118	8.10681	9.64713	7.32631	7.14596	8.45041	9.43991	7.0966	1.7317	3.09358	3.31262	3.07658	3.44851	1.45724	1.59194	1.87082	1.89457	3.90391	2.82693	4.62418	5.03226	3.59532	4.68098	4.16572	4.99728	4.17371	3.41166	2.83849	3.79265	4.66364	4.68738	3.74755	3.99252	4.50366	4.18534	4.14693	3.04048	3.83051	3.35937	4.00619	3.26672	4.54522	3.16787	3.08294	4.10879	3.79795	3.57977	2.40009	3.43662	2.88425	3.32502	3.23363	3.07868	3.33076	3.56019	2.74661	2.9334	2.65024	4.02124	3.79222	3.01872	3.66813	2.43097	1.3979	1.86139	0.367617	0.474259	0.756288	4.75917	4.85796	10.4748	1.43608	0.882967	10.5142	10.3803	6.78848	8.42948	9.76162	0.94363	1.89988	3.03383	2.24852	3.51986	0.910379	1.37826	3.24748	6.19405	4.47577	5.96963	4.74329	4.02865	4.25836	4.18025	4.9607	3.62537	6.44422	4.99473	6.98522	4.1961	5.17654	3.94493	7.42384	4.06588	3.85554	3.07974	1.43809	0.921561	1.99448	7.83218	5.62868
CSS0022827.1	0	0.140231	0.118082	0	0	0	0	0.0220399	0	0.689782	0.0616459	0.187923	0.097015	0	0	0	0.0938219	0.0519245	0.0628308	0	0	0	0.389336	0	0	0	0	0	0	0.0527081	0.141035	0	0	0.0247942	0	0.0793141	0.0864463	0.011621	0.0302342	0	0.118346	0.0264479	0	0	0.0269194	0	0.0281376	0	0.0283966	0	0	0	0	0	0	0.0301625	0	0	0.0281261	0	0	0	0.0278615	0.059238	0	0.257146	0.159381	0.319633	0	0	0	0	0.0493853	0	0	0	0	0	0	0	0	0	0.0749629	0.0408365	0	0.12707	0	0	0	0	0	0	0	0.100601	0.0230234	0.0418677	0.0938373	0.0332741	0.032486	0	0.0227758	0	0.0371323	0	0	0	0.0585512	0.0270598	0	0.0285322	0.0268273	0	0	0.0254169	0.0919432	0	0.0262894	0.023778	0	0.0905019	0.0260649	0	0.0877817	0	0	0	0	0	0	0	0	0	0	0	0	0	0	0	0	0	0	0	0.494919	0.292079	0.200552	0.057524	0	0.121525	0	0	0	0	0	0	0	0	0	0.0256561	0	0.0294044	0.0284505	0	0	0.0375603	0	0.0274018	0	0	0.0161982	0.0177718	0.0413269	0	0	0.0947271	0	0	0	0	0.102487	0	0.0327619	0	0.0744638	0	0	0.0123642	0	0.055115	0	0.0717989	0.106696	0	0	0	0	0	0	0.0598545	0	0	0	0	0	0	0	0	0	0	0	0.0253232	0.034013	0.0315156	0.0371175	0	0.0326395	0.0999219	0.100065	0.0529376	0	0.0530661	0.0440034	0.116022	0	0	0	0	0	0	0	0	0	0	0	0	0	0	0	0	0	0.102304	0.0349278	0.0273408	0	0.0782266	0.0701181	0	0	0.0443698	0	0.0787345	0	0.168364	0.0688499	0.0249874	0.179734	0.0732464	0.0750472	0.0356165	0	0	0	0.154617	0.0786174	0.029368	0.11657	0.189909	0.043396	0.0780818	0	0	0.0548634	0.0732242	0.0277171	0	0	0.0590924	0.0496587	0.0162482	0	0	0	0	0	0	0	0	0	0	0.0313737	0	0	0	0	0	0	0.0637959	0	0.0314583	0	0	0	0	0	0	0	0	0	0	0	0	0	0	0	0	0.0587099	0.021114	0.0179715	0	0	0	0.0204921	0	0	0	0	0	0.0171741	0.222348	0	0.221541	0	0	0	0	0	0	0	0	0	0.0264367	0	0.185585	0.150096	0	0.0360552	0.0356813	0.0366321	0.106761	0.238674	0.104675	0	0.0974121	0.0646938	0.0313203	0.0558907	0	0.0934389	0.217206	0.124126	0.0569048	0.0231884	0.0352964	0.037046	0.0345612	0	0.170286	0.0664093	0.0931582	0.030647	0	0.122372	0	0	0	0	0	0	0	0	0.0935164	0	0	0.0221877	0.114238	0.0929695	0.131134	0.0553573	0.107718	0.0284283	0.0252793	0.0995029	0.0229863	0	0	0	0.0291814	0.0523258	0	0	0	0.0510678	0	0	0	0.022873	0	0.166155	0.141926	0.205137	0	0	0	0	0	0	0	0	0	0	0	0	0	0	0	0	0.034811	0	0	0	0	0	0	0	0	0	0	0	0	0	0.0140884	0.0750594	0	0.0382054	0.112373	0	0.0661585	0	0	0	0	0.0714151	0	0	0	0.120908	0	0.0666446	0.0251224	0	0.0519401	0.0327484	0.0309942	0.0283283	0.0593543	0	0.0288707	0.0882602	0.1214	0	0	0	0	0.0258197	0.0273667	0	0	0	0	0.0215961	0.0455696	0	0.0433794	0.0745164	0	0	0	0.0274359	0.0240694	0	0	0	0.037536	0	0.108536	0	0	0	0	0	0	0	0.0383687	0	0	0	0.031093	0.037324	0.0793553	0	0.0957276	0.0299043	0	0	0	0	0.0398602	0.0350673	0.0129233	0	0	0	0	0	0	0.0523456	0	0	0	0.0510533	0	0	0	0	0	0	0	0	0	0	0	0	0	0	0	0	0	0	0	0	0	0.345916	0.160998	0.528052	0.301346	0	0	0	0	0	0.0405092	0	0	0.0563896	0	0	0	0	0	0	0.0239682	0	0.0416653	0.0364858	0.0509217	0.0313176	0.0198932	0	0.0185927	0	0	0.0538801	0.121522	0	0.0354634	0	0	0	0	0.0815437	0	0	0	0	0	0.0694068	0.0432885	0	0	0	0.0331949	0.0529769	0.0230627	0.00729417	0.0141134	0.0265609	0	0	0.0367227	0	0.0218385	0.271905	0.232813	0.0576089	0.0466391	0.0158444	0	0	0.0207272	0.0188297	0.012074	0.0369073	0.0129537	0.0621229	0.0347514	0.0245162	0.142208	0.0587414	0.0675936	0.0665567	0.0955873	0.0811578	0.0627405	0.063964	0.0349819	0	0.0452387	0.0922487	0	0	0	0	0	0.0509433	0.0289627	0.078143	0.109782	0.0419339	0.0518442	0	0	0.0310051	0.0350883	0.0907369	0.20085	0	0	0.0575553	0	0	0	0.0387479	0.149557	0.371758	0.0557068	0	0	0	0	0.0199912	0	0.0288401	0.0336743	0.165923	0.167391	0.283283	0.149177	0.0990132	0	0.0352318	0	0	0	0	0	0.0350478	0	0	0	0	0	0	0.019416	0	0.0841991	0.0880918	0.121924	0.133579	0.0938392	0.363761	0.189356	0.0911923	0	0	0.0171162	0.0173987	0	0	0.0634202	0.0150389	0	0	0	0.033687	0	0	0	0	0	0.0149915	0.0140171	0.04298	0.0792535	0.0323733	0	0	0	0.035807	0	0.0703146	0	0	0	0	0	0	0	0	0	0.170454	0.163842	0.197751	0.183654	0.0295842	0.0489248	0.149193	0.146285	0.120547	0.315111	0.0395536	0.188096	0.0278215	0.0312596	0	0	0.0398743	0.0463415	0.19214	0.276891	0.0393538	0.103779	0.244553	0.125555	0.0301098	0.136059	0	0	0	0.0360168	0.213519
CSS0043667.1	0	4.13977	4.13395	28.1219	27.6951	20.5232	44.228	53.2427	51.3213	61.1737	40.9024	38.9586	40.1997	57.6007	50.2397	64.6794	44.622	62.9622	45.8377	38.5326	57.765	83.0721	112.151	84.0393	180.67	178.701	110.603	192.404	141.584	95.4907	81.5312	133.76	91.5601	32.1748	39.1088	5.00472	3.48795	1.54116	66.099	51.8673	25.135	67.8273	37.21	38.4588	33.1847	33.8963	35.4336	42.4099	33.0462	31.1387	34.6371	39.6474	38.0081	34.241	31.9446	30.8696	28.294	28.2805	33.9192	44.4359	48.0989	39.3855	33.4588	40.0946	35.9224	47.0231	54.9279	60.7314	46.45	58.4827	38.5036	56.3997	43.3515	41.3796	43.5373	38.1806	67.1794	72.4022	70.857	68.0813	74.1438	78.1971	65.9264	68.4186	78.9477	61.7592	45.3423	38.0642	61.6677	7.8472	7.25169	3.66104	31.6044	41.0104	39.8723	33.3997	19.691	34.1806	27.66	15.1684	39.8751	15.4294	18.5334	21.6535	28.1992	31.4918	40.4011	30.3024	32.2358	14.7035	31.3507	30.5408	30.9657	32.5712	35.484	29.4112	30.1605	33.9288	24.851	15.3634	21.9657	30.9404	42.6652	52.6394	53.1928	92.7551	26.3911	33.8541	24.4807	68.5571	48.4556	70.3413	61.3741	86.5845	61.2773	77.1047	31.3973	46.3702	49.4342	52.2914	32.9541	20.8021	88.7135	32.5093	19.0355	64.6404	43.1534	70.9075	30.2468	36.2394	27.3306	42.1731	42.0538	37.6101	48.9358	46.4666	43.6081	40.9041	28.0908	42.8557	28.7916	39.4498	28.6399	36.7333	64.0093	72.5563	47.941	44.1633	0	2.39999	0	46.1858	34.6282	28.5079	26.1176	46.7257	46.1678	39.6735	40.0077	24.979	34.7736	29.7508	24.8813	31.3863	3.79595	4.67455	3.36562	41.4619	18.597	18.4927	2.43e-07	36.8478	37.2444	43.0649	43.9238	30.4054	56.6435	0.00741195	6.97474	21.1888	6.97474	26.0154	13.5333	16.5193	0.581799	22.9532	40.3459	50.0173	19.0928	13.6936	18.385	15.015	9.08516	12.3937	3.44251	16.208	22.1163	18.5271	16.7577	16.5008	8.59587	8.98532	15.6167	27.2286	28.7864	41.6201	41.6963	0	1.75775	4.77966	0	0.632383	1.67331	3.21859	0	2.57068	0	1.27076	2.3252	32.3325	46.777	47.6202	55.5999	37.8562	34.8919	49.523	54.733	47.4657	62.0645	74.1547	80.7535	20.1738	32.8452	19.4687	23.352	18.2742	17.8198	14.521	18.2898	30.0511	15.4277	11.6118	27.8219	28.5235	29.2957	36.6944	36.4933	41.1917	16.8635	40.9182	34.656	27.133	34.5848	29.0262	33.1124	5.27501	5.14e-06	0.971549	19.2859	23.6681	21.2961	19.781	14.4497	31.8807	13.2502	37.621	18.5049	19.8199	21.063	20.2296	25.3117	23.67	27.2143	26.548	20.6829	29.2997	19.0576	12.3912	20.8672	11.5911	23.5212	28.0966	26.9949	21.5028	28.2918	1.47334	45.859	18.9035	33.0915	37.481	40.9341	45.5605	62.9004	37.2939	28.6772	53.0356	34.6061	44.7546	40.6723	45.2555	45.1383	53.3553	19.7121	26.9537	19.383	32.0933	27.9075	18.6853	18.7588	53.6478	31.4253	5.41284	0.498694	10.0702	9.31108	14.5212	12.8566	7.15324	1.20703	26.6387	28.3533	22.0827	16.1752	26.7376	21.0915	26.3932	26.7093	18.7162	13.5225	11.9876	20.3177	21.8551	15.1034	15.5217	25.3398	17.901	22.0229	28.4232	16.3721	0	7.02202	25.6152	24.5533	28.1042	19.1506	27.9878	19.9201	23.9049	16.485	23.0585	16.7029	21.3603	19.2795	25.3274	11.5122	5.43285	17.719	28.457	17.9208	9.07409	16.214	5.2808	3.54827	15.4555	19.7892	14.6251	18.0901	14.1721	14.7256	15.1985	29.0843	20.4396	22.1155	21.5982	18.7812	16.1666	20.5572	19.9908	11.0598	29.8168	25.6175	16.8615	27.9893	28.866	18.5956	23.4086	44.1694	39.929	28.9417	80.4544	103.445	79.8698	0.742755	0.353766	0.153217	0.240892	0.841013	1.44747	1.12332	0.587975	1.38875	35.4328	7.13547	0.000454401	2.57439	0	22.3205	16.3535	22.4287	14.3107	37.2543	32.3161	43.1586	35.9177	19.8859	20.4986	1.22135	3.00509	1.07078	1.39599	1.6279	3.6e-07	28.5812	17.3943	26.4513	29.1429	14.6992	18.3192	31.3418	21.4961	23.7617	22.7029	27.1373	25.682	29.0446	23.5392	12.3117	15.3212	15.6445	12.2351	8.61677	17.4592	5.54476	16.075	13.2879	13.3644	18.9481	15.762	20.1197	19.5022	14.7053	9.02559	21.6135	20.16	9.06196	13.1291	16.4107	14.8088	19.0923	19.9431	15.7408	15.8137	20.9393	18.4167	11.5451	16.2213	21.5957	16.6136	17.7664	16.6077	39.4252	26.881	39.0414	38.0429	29.0851	39.8804	34.479	41.9853	31.9562	25.8641	19.5584	39.6263	43.6034	55.6415	46.0219	51.2568	50.5087	31.5735	5.50858	0	2.99299	12.954	12.9848	21.0489	22.3583	28.3568	23.3842	51.2055	34.8838	43.1919	42.5912	18.557	26.0578	22.2914	30.7081	32.9106	30.0129	19.6624	33.6601	25.8146	23.5429	30.9583	1.92e-07	13.449	0.690501	1.19567	0	3.82591	9.01256	8.14843	2.38648	15.6519	0.221296	0	18.8119	12.6554	10.1028	12.7306	10.5076	10.6667	21.8956	18.489	33.3439	25.4404	58.73	83.6134	43.4538	57.8303	20.7668	60.3924	71.3022	64.8412	59.5968	4.15381	13.9676	55.063	56.5406	40.409	43.7997	40.5965	21.8167	4.6969	7.36702	2.36696	62.9756	0	4.58e-09	4.17644	0	4.08978	8.22922	33.0704	13.8288	14.0263	14.6911	13.2179	11.8576	8.19319	38.3504	23.1627	27.9666	34.5616	39.273	30.9297	28.1012	22.5986	7.69289	6.43645	5.28663	42.6507	29.7476	28.2204	29.1249	22.7342	23.7358	17.011	23.1025	27.9009	36.3821	27.1087	9.47749	1.75015	1.08244	1.79329	4.82e-07	6.5124	0.978327	8.40521	4.12597	4.10097	1.3825	1.9e-09	28.4718	24.5357	29.3309	21.7399	29.4559	30.9643	26.3271	32.6212	23.2283	23.3919	32.1969	28.6737	26.2135	7.70387	9.3818	11.5944	97.9294	3.39517	35.1498	17.6761	30.2158	11.8731	20.099	22.0674	41.865	73.6996	40.3803	36.0478	13.3487	19.7685	19.2645	6.0877	19.6596	49.1431	19.5969	24.5258	13.7231	9.65594	21.7879	12.8032	24.9071	25.9613	16.3679	25.3241	21.7629	29.6971	1.65e-09	0.000145119	6.59e-07	24.1317	12.9245	39.2476	5.09932	9.08421	61.2118	49.1229	135.346	46.4639	26.771	35.2963	19.3951	28.1852	18.2202	18.4397	16.5551	28.0433	23.7985	36.471	25.9962	38.0293	42.8896	41.0497	25.8081	25.6703	25.1408	26.6627	18.0944	31.0813	31.5361	23.6011	20.6097	29.1153	19.4924	25.2858	24.9595	30.3613	22.8603	25.2399	17.8063	19.4156	24.7488	12.157	23.7863	32.8011	19.6357	31.1786	22.7053	31.1319	24.1163	46.6746	60.7034	43.5797	23.1142	24.8022	30.5448	32.6063	30.9563	59.9635	67.5992	38.448	72.8904	56.931	35.1701	32.1756	44.8324	34.0781	3.97693	4.38082	0	3.18727	3.82787	16.8045	76.2259	28.8953	27.7592	27.8747	54.3862	45.5966	42.6106	26.7185	37.3242	31.5683	83.7913	83.0258	97.0304	84.272	145.077	77.9647	72.2827	59.9833	44.2129	41.5856	4.2243	3.38627	46.853	43.6324	59.417
CSS0048687.1	9.51802	12.6961	8.19354	1.18694	1.36431	1.20505	0.991395	1.0904	0.806204	5.00217	1.85687	1.14308	0.188872	1.14904	0.986115	1.80763	0.92161	1.95435	2.30904	1.81514	2.93833	0.387244	0.329672	0.550086	0	0	0	3.8772	0	0.78061	0.396742	0.0241732	0.383349	3.34648	6.56308	3.34308	3.03299	4.527	11.7249	19.0318	9.38032	8.79475	18.6342	1.37799	1.32646	1.4699	1.89283	1.67718	1.57608	1.22837	1.00011	1.12929	0.796332	1.26101	1.06486	1.83569	0.906872	0.884517	1.36587	1.29838	1.22366	1.67445	1.46942	1.46732	1.39876	3.24999	3.49257	2.70966	1.62908	1.72074	2.16833	2.5257	2.26013	1.71554	1.58795	1.85688	1.51772	1.13786	1.42523	1.83562	3.81335	5.91813	2.42542	2.71286	4.62725	2.44717	3.52205	4.68576	2.84099	6.86854	5.90229	7.28564	1.69078	1.88481	2.59359	1.31427	1.11261	1.75	1.37124	1.01367	2.51863	1.34052	1.38219	1.52525	1.84044	0.957751	2.73936	5.56714	5.37656	3.20887	3.20778	4.21976	4.67757	4.37586	4.61505	3.76614	4.11258	5.96632	5.16792	3.52288	4.50838	5.5427	5.24149	1.60136	1.64547	1.86963	4.01452	1.45016	4.96684	2.88149	6.65537	4.19235	4.53882	3.30917	2.39867	2.17534	3.88069	1.62818	3.22302	1.6157	8.32772	6.35279	3.35194	5.20108	1.43957	4.2713	4.67908	5.07171	4.61823	4.99636	5.12222	5.2593	4.55552	6.70562	5.62877	5.50222	4.51407	8.22211	7.8761	7.29096	6.33694	9.49179	7.01887	8.96693	14.3318	5.65772	5.34033	6.34534	3.7179	5.08922	2.46	14.9211	2.56662	2.33282	2.39851	0.478952	0.916731	0.925723	3.61804	4.30949	3.27068	1.83162	1.82644	2.45961	5.28634	6.66652	6.8988	11.1472	3.47965	4.74206	4.28739	3.40484	3.85428	3.38252	3.89549	3.43818	3.62829	5.54862	4.61057	4.83775	4.61057	3.66345	2.87196	2.18587	6.00774	6.4534	4.8803	7.19746	0.724422	6.98192	4.7393	4.08086	3.66761	4.39158	4.26185	7.12964	4.98468	3.16383	2.66946	3.32305	2.46681	4.4279	2.6514	3.23011	3.1705	0.682123	1.21853	4.35148	5.47568	3.7082	3.88636	2.87051	4.26613	5.684	4.67863	4.2693	6.42813	4.11501	4.11349	3.30363	2.65589	2.57116	2.35555	3.28724	3.02755	0.631446	0.497745	0.269732	0.771758	0.688072	0.567531	2.51421	2.08609	1.76122	3.22437	2.60626	3.05982	2.52103	3.36485	2.82468	1.29846	1.45082	1.66093	0.894368	1.47579	1.49529	1.88746	1.42484	1.48067	2.01658	2.04181	1.18695	1.4252	1.51716	1.61757	3.07876	3.95995	4.37848	4.19049	1.8942	2.66782	2.36633	2.60646	1.8894	2.88595	2.79317	1.90191	4.37378	0.468885	1.47013	1.02393	1.4006	1.5617	1.35803	1.64374	0.208574	1.04198	1.23206	1.00064	0.466263	0.721716	0.833576	0.306535	0.403536	0.317584	0.373419	2.18876	3.39703	1.93383	2.53509	2.03031	2.21387	1.65453	3.2812	2.34243	1.51029	1.61635	1.16388	0.336038	0.471586	0.206149	0.137506	0.0778689	0.209618	0.242283	0.0171997	0.0127855	1.74703	1.79558	4.93912	2.51701	1.71113	2.97387	1.76883	3.42376	3.47791	0.722762	2.19424	1.99747	3.62732	4.27248	4.2849	1.30538	1.07562	1.18844	1.28208	2.76587	1.99314	5.93806	6.21855	5.77311	5.33416	5.43101	5.94881	2.91296	2.26092	3.41908	1.74334	3.09833	1.76291	2.06855	2.38581	2.08933	2.16702	0.711619	1.05939	1.64424	0.383511	1.67175	0.360082	0.268844	0.550196	0.650611	0.853293	1.19207	1.09258	0.913177	0.758925	0.922036	1.31325	1.97461	1.14433	0.678731	3.50575	4.87737	4.16888	4.65972	4.5628	1.75518	3.81628	3.79234	2.94307	2.45139	2.89012	3.12142	1.8868	3.50107	2.89235	1.65396	1.95066	3.68854	1.66941	1.50976	2.13308	1.2869	2.41254	7.00412	3.31105	2.99159	2.09107	1.98505	1.5756	0	0	0	0	0	0	0	0	0	2.43336	2.85986	1.81927	2.11431	1.29166	2.08952	2.24411	2.10531	3.70154	2.31047	2.60248	2.19509	2.17694	2.92403	1.47054	4.48823	5.47738	5.75799	5.13752	5.23401	3.34787	3.67673	5.05077	3.39546	3.36216	3.49402	3.44748	3.17869	5.12266	2.05831	2.5753	2.21219	2.44327	4.02248	5.64309	3.95375	5.01194	4.46046	4.13816	3.74749	4.14246	4.59776	3.23392	3.38137	3.48519	4.84976	3.69519	4.01278	2.39414	4.16118	3.17584	3.95371	3.53514	3.01801	3.86786	2.91771	4.7992	3.17218	2.86646	3.79351	3.63685	4.15498	5.00272	5.56766	5.11361	4.5009	3.95817	4.02846	3.77945	2.7425	2.33075	2.03444	2.58481	2.68059	2.73926	2.75291	1.46224	3.42987	4.667	2.99098	2.34934	3.58984	2.2589	1.4632	3.45925	4.50111	3.47655	1.24143	0.971747	1.1417	1.99994	1.58641	2.01055	3.84204	4.28219	5.94262	2.78648	4.10901	2.92049	1.85213	2.57307	2.91777	2.57451	3.22426	4.18315	4.2863	3.10678	4.58567	4.023	5.94321	2.36575	1.81085	0.551657	0.805048	1.25917	0.800323	0.512578	1.84697	1.78309	1.03052	0.991738	0.56947	0.516331	2.25719	1.58595	0.728795	0.596959	3.40554	3.68514	3.89707	5.00287	7.24013	5.99541	2.05293	2.4115	1.38819	3.05943	0.669596	2.47141	1.04618	2.48716	2.7227	1.19124	2.08397	3.42671	3.06669	3.26392	3.47956	2.33455	2.86575	5.11694	5.00659	5.26278	6.30678	3.12085	4.14462	3.63052	2.2922	2.69137	3.64309	4.36857	4.16338	3.84053	3.41802	2.96542	2.82496	2.68573	4.53427	4.12479	3.48629	2.65926	2.72706	2.48287	3.86166	4.34785	0.273431	0.254558	0.0724399	3.37899	1.69861	0.640701	1.62376	1.60496	1.22414	0.149433	2.71036	1.79044	1.11875	4.67041	2.13898	2.32675	2.07971	3.86537	4.77408	1.88609	3.1898	2.51305	1.40583	8.37237	8.90099	6.77554	2.71057	3.02221	2.84294	3.27095	4.34434	3.58468	3.93492	3.97913	3.37932	2.87603	3.60198	4.10543	0.910734	0.362475	0.379985	0	0.0774627	0.269303	0.940595	1.04282	1.60032	6.39004	4.37982	4.27427	3.55996	2.42381	0.71311	0.975885	3.73849	3.31577	4.22547	3.28808	0.500404	1.01979	3.41989	1.55947	2.85485	3.21631	3.09971	4.2664	2.59383	3.30019	2.60947	2.68361	2.74907	2.47057	2.18231	1.926	1.4249	7.37484	1.98158	1.81267	1.39734	1.4762	1.26841	1.4355	5.70521	0.751597	0.747198	0.776366	0.43552	0.555794	0.425181	0.308783	0.39561	0.932949	0.858555	0.346402	0.770484	0.960328	0.857154	1.30404	3.92848	4.55486	3.59531	4.81108	4.02307	4.76859	4.5067	4.27783	0.450557	0.263457	0.404431	0.354801	1.3719	0.52158	0.734801	0.481591	0.842729	0.44571	0.727346	0.68329	0.890468	1.11956	1.27441	1.3452	0.590001	0.5256	2.34428	2.42834	1.66131	1.70968	0.93445	0.567037	1.95782	1.38868	1.92911	1.838	0.450338	0.15455	2.35057	2.58854	0.357939	0.800629	1.3897	0.129295	4.8831	4.13681	1.99634	3.73001	0.763114	1.25462	14.5362	10.8187	5.28055	4.77681	4.47123	4.50725	4.26961	1.67066	1.54457	1.34584	1.06583	3.48951	2.27263	3.83105	5.31576	3.82074	2.56103	6.16686	6.70749	4.95326	1.649	0.688794	2.39867	5.39996	8.54137
CSS0009645.1	26.0409	48.6005	30.1805	113.368	110.41	106.323	120.318	131.42	124.674	35.8524	56.9037	32.8171	11.5789	14.0732	13.5207	11.0543	12.0931	7.53283	9.53229	15.2243	13.489	2.51859	0.990968	2.11964	0	7.92087	0	35.4425	2.08875	1.82111	8.56743	5.82192	4.19242	7.92715	10.6118	45.1779	50.7357	46.8234	98.6351	52.0949	64.5108	112.315	73.3104	31.6868	28.9386	26.1299	23.3528	31.1999	28.7248	25.3875	19.6603	35.0087	23.9887	27.7783	30.1366	32.5706	34.1134	27.9489	35.4629	22.9639	27.8932	31.3697	37.9256	27.8709	23.9383	48.8982	35.8621	28.2303	64.1253	53.1826	62.2434	60.6441	51.5528	58.7154	38.3399	53.7888	77.4968	66.7399	83.648	82.4787	95.3731	74.4158	49.0643	90.8738	53.1968	65.3238	39.6225	42.4714	54.3653	34.218	49.9044	39.42	43.3492	54.5452	44.2892	67.5603	67.008	56.2039	33.4872	37.4269	46.7207	27.6744	50.8462	80.4931	62.9153	68.4742	53.6679	17.7925	19.0382	41.6579	32.0988	31.5635	32.0799	38.63	37.8641	23.0353	16.7461	23.4863	26.3917	22.3758	22.1106	37.4877	30.1351	62.8205	36.7592	62.5695	64.7857	47.7725	79.3288	46.1341	75.1598	33.6993	56.6458	50.5537	41.1088	54.7678	68.589	45.1478	117.467	145.057	75.4813	71.0721	44.5756	49.6831	22.7683	59.7369	48.8618	47.0085	38.7278	37.931	38.8715	52.8902	41.2023	47.2754	61.4981	70.0466	48.666	79.6904	88.7474	90.2206	147.052	149.888	128.412	10.9501	22.2983	57.0447	47.6109	55.3598	25.5652	34.9291	24.4185	37.525	76.3011	77.2288	68.7961	52.5127	80.9511	60.1934	43.9622	40.1518	45.9071	22.5479	39.8158	26.7258	21.2317	21.7695	27.8039	45.2231	29.1141	30.4441	38.7047	53.8476	38.6527	51.5421	68.4762	50.6112	56.0594	47.8287	28.2541	39.2414	28.2541	28.265	30.2126	8.03823	10.6055	11.2834	13.5357	8.10012	4.6493	41.1258	37.4085	41.1041	40.063	19.3788	28.9369	34.507	47.1689	38.2937	36.9469	21.6819	33.7031	20.7039	29.765	22.6451	21.1415	21.1929	23.7508	50.6317	58.054	54.8906	46.7622	54.9818	47.9865	52.6277	61.0001	49.8591	53.6426	37.4294	47.0297	100.52	83.0515	72.7848	39.1091	73.6607	62.0729	19.3251	26.2177	17.2296	30.9357	30.5176	36.3786	59.6057	54.0596	60.6968	38.8866	31.4502	46.9152	39.3857	40.07	38.2832	41.4911	48.9315	21.2201	23.6237	38.4111	23.487	30.1946	33.4376	31.926	24.2831	26.2093	41.9359	57.4874	43.3206	39.1623	34.5639	24.3962	26.5462	54.3882	41.8202	74.2149	70.2063	65.8128	50.2471	34.5279	21.4909	48.3767	107.534	93.1978	132.191	142.303	140.742	148.284	129.253	123.138	130.757	84.1476	78.8342	69.268	147.436	147.129	106.675	137.544	125.99	118.919	149.505	28.3774	29.7754	32.8159	30.3575	32.6413	35.9205	16.4043	32.909	24.4742	16.0984	22.791	27.5243	24.4716	19.571	27.2824	16.1024	18.9863	19.8754	9.08538	12.9361	10.7702	52.8729	37.853	38.6565	30.2214	49.1699	98.2135	63.0466	75.6106	65.9213	48.9025	66.0067	81.071	70.7359	59.7064	54.7418	53.7286	74.4724	62.2737	70.0618	59.4066	71.6765	41.2614	54.1511	44.7464	29.2667	34.9716	31.7778	41.8525	41.3904	56.4691	61.5966	34.7916	34.0106	33.337	49.2651	37.9825	40.7107	37.2441	49.6019	44.0133	57.6986	47.7952	56.2049	56.7168	52.0076	50.4554	50.3646	59.7047	41.6089	53.1942	44.1994	70.6742	45.6762	38.0164	33.1805	32.2135	65.4718	61.041	61.1483	55.6386	57.9724	17.0961	29.8547	22.8186	21.4425	12.6638	25.2555	16.6691	14.0335	29.4989	21.8122	18.7286	25.2854	16.6613	17.3213	21.2122	16.6576	23.2036	19.8807	47.5982	33.621	31.6675	42.0859	40.1928	25.3585	0.181219	0.662677	0.352092	0.649052	0.35907	0.183979	0.18522	0	0	22.7144	19.225	23.4296	20.4552	10.0837	20.3069	23.2226	31.7272	32.6004	23.0572	30.8408	21.9953	31.8947	23.2698	20.8453	16.9932	18.2719	19.953	16.8715	22.8446	21.2746	24.7409	31.1198	34.32	41.1227	49.817	35.925	35.5777	57.4493	28.9528	21.4983	21.5044	24.1776	29.589	38.9245	49.5511	30.8028	34.7109	32.6945	42.1917	46.142	35.2477	43.4023	29.6769	33.9468	31.926	43.966	58.2165	70.3603	45.926	49.9094	49.4462	56.1753	54.2201	42.914	46.1782	44.4788	55.0396	49.0298	34.222	19.4418	28.6576	33.1616	39.0335	34.3117	49.5728	26.3078	22.5366	24.0702	15.2763	23.4848	12.5717	15.6603	13.7268	19.166	25.6069	19.4539	14.5886	21.3157	15.7272	11.7781	18.1286	23.7609	13.0132	24.4922	25.8531	28.5964	18.434	10.7214	8.613	21.4404	19.8081	32.613	60.0832	73.7188	49.5644	45.4531	12.0174	12.8893	11.8241	11.6316	13.1094	11.9451	11.4364	10.8823	14.975	12.1806	16.7227	13.6442	16.3519	10.6724	10.0183	10.004	12.4508	13.6365	19.9101	13.5541	21.0874	20.5646	17.7823	12.3736	5.96169	9.78039	20.9118	23.8182	11.005	15.8661	47.6566	46.2974	21.7972	23.5517	25.5928	30.9085	47.0244	85.918	41.3754	38.915	13.6476	48.619	66.1909	26.6009	35.4234	22.7355	26.8339	31.0679	36.2628	80.7409	54.6105	58.9617	47.0484	40.3154	23.439	27.1591	28.9442	22.3648	20.5359	23.9197	21.469	17.9777	27.9915	42.1997	70.6927	62.5215	71.9977	38.8006	24.8716	32.3699	33.7293	31.7938	46.8436	127.452	115.98	128.622	49.6409	51.1553	3.46801	2.84556	3.73939	73.4685	93.7561	145.209	43.2047	33.0938	56.1645	8.25599	21.1224	22.6137	24.3226	10.9593	55.5515	52.9289	78.5005	34.6107	25.3838	21.1862	39.3698	16.11	19.8143	62.0676	43.7359	49.1557	74.991	80.3249	83.0163	74.6007	70.0346	64.6794	100.627	90.1086	66.2318	74.8605	81.5205	76.2808	41.6224	26.5005	37.4295	4.43183	15.4187	10.8246	29.4819	33.6904	33.275	35.7157	26.9593	54.5042	38.3278	26.0893	40.4519	39.9127	97.8251	84.1214	78.0841	23.5151	83.3208	111.464	91.3163	175.47	23.4059	39.2663	22.9215	60.7847	54.1111	44.6491	33.1032	35.5205	37.4886	148.313	28.285	27.0769	29.0947	68.362	149.075	160.926	81.4437	91.1009	29.0031	34.5457	22.7996	71.9145	45.2375	106.584	91.8586	91.8682	73.9476	55.3027	49.5432	55.7803	74.916	76.5527	98.4916	16.2465	14.1783	20.654	39.7915	40.8256	44.0836	43.237	41.2308	36.5742	36.3047	41.4553	42.8002	48.3817	47.232	44.1148	43.1281	39.1539	43.0294	43.3743	39.8991	32.7626	35.5555	44.1219	35.1813	42.194	44.1318	34.5106	45.2952	39.6115	33.0649	39.545	31.324	41.7912	41.1005	30.8173	42.6717	17.4351	30.6717	13.4055	8.93023	21.4947	18.3786	14.6083	30.5535	31.1393	29.7313	17.4783	25.4385	26.9375	30.1861	25.0942	6.83521	25.045	41.9062	21.8279	35.3841	37.5428	32.4667	25.6799	20.0427	13.416	11.5586	15.8597	14.3431	14.8361	14.5027	49.5195	38.6083	41.2735	48.7677	38.6285	33.9446	36.9155	23.9946	20.5082	13.8177	8.2001	16.4597
CSS0007313.1	6.70482	9.78213	7.55109	0.600258	0.21101	0.509714	0.462132	0.792128	1.14437	1.37362	0.940148	0.163782	0.203165	1.07432	1.84915	2.35547	1.75629	0.690242	2.91918	1.09651	2.92522	1.87718	3.18551	1.03166	0	0	0.559107	12.223	2.48745	3.29173	2.82158	4.89202	3.22277	0.450846	0.771092	11.1197	12.8624	10.7856	2.20379	0.990151	2.16563	2.81464	2.92215	0.969073	0.425662	0.268969	0.269783	0.536618	0.654997	0.275487	0.412064	1.14339	0.12232	0.304121	0	1.19789	0.543282	0.47852	0.1522	0.496501	0.366038	0.672923	0.37518	1.04421	0.410148	1.35057	1.58107	0.580719	2.81463	0.769198	1.80899	3.57472	3.18427	3.41193	4.27422	3.26148	3.11327	2.58636	3.85285	4.22591	1.39394	1.85577	1.30471	1.17934	1.00813	2.11583	1.01595	0.711981	1.34084	7.71941	9.68525	8.581	0.278647	0.14833	0.57748	1.00585	0.834385	1.00801	0.575823	0.238191	0.3346	0.710091	0.427324	0.422008	0.403078	0.838161	0.590144	0.646932	1.89486	3.58342	2.27799	2.2991	2.49419	2.30198	3.28161	1.74051	2.32605	2.14534	1.37304	2.33648	1.26265	2.45023	3.02432	4.16689	2.12697	4.25407	14.0047	3.27364	10.6595	1.7373	18.6635	1.62678	3.27275	1.66754	5.17904	1.70681	12.3236	1.74157	3.05457	3.79858	3.09746	1.61114	8.22109	8.09268	1.36699	3.3487	5.20792	6.15258	2.44646	1.83457	1.30542	1.5677	1.36079	1.13571	0.987364	0.894974	0.732705	1.97387	1.37419	2.02574	1.88841	1.72774	2.43934	1.12359	1.05445	1.3087	1.08117	0.831033	6.69921	8.18674	8.10994	0.127588	0.887703	2.78652	0.965973	0.929723	1.46335	1.61833	1.43341	0.67433	2.29605	1.29076	0.518018	0.896115	4.24957	3.86126	6.44005	2.39663	0.794311	1.99902	0.312547	0.896973	0	0.41406	0.485626	0.698995	0.999555	4.43626	3.79405	1.78841	3.79405	1.59351	2.15979	0.177068	0	0.562908	1.09349	1.23164	0.232445	3.40119	4.41753	4.28146	2.92575	1.68665	3.01055	3.55839	3.45717	2.73475	2.00177	1.75386	3.25779	2.69298	3.10601	0.320695	0.783996	0.236271	0.354588	9.72121	8.62725	7.74903	9.22615	11.41	10.9856	13.7102	10.8196	9.9125	11.4764	7.02937	6.18264	1.47478	1.10977	1.10071	1.13459	1.03244	1.37655	1.10361	0.233254	0.232458	1.11285	0.443218	2.01268	2.34357	3.19424	3.74228	1.67667	1.75706	1.78997	1.95547	2.09104	1.8311	0.536128	1.46477	0.764558	0.248778	0.705687	0.33156	0.446348	0.500762	0.274681	0.341874	0.261704	0.398179	0.860901	0.34119	0.123859	6.73328	5.97148	5.27991	3.77807	2.31067	3.46223	2.64711	3.56099	1.67683	1.3684	0.65294	3.61223	3.90891	1.63483	0.970959	1.28433	0.482436	1.4568	1.0093	0.535467	0.680801	0.704523	0.682923	1.3201	8.40557	0	1.17635	0.937159	5.99246	0.98372	10.9245	0.790785	0.462005	0.29877	0.584657	0.51977	0.381678	0.563259	0.99854	0.596881	0.274912	0.958514	0.149598	0.825288	0	0.5415	0.227235	0.440638	0.784358	1.20685	0.140498	0.336042	1.04687	1.61855	0	1.37749	9.37948	10.8345	6.89337	10.4956	10.1838	7.14316	8.91176	9.58638	1.58902	1.41123	0.721204	2.02721	3.712	2.7462	2.59814	3.08242	3.54788	2.21475	2.41581	3.75791	0.682267	1.33667	2.39318	2.47831	1.70228	4.47629	4.01902	0.744258	0.806094	2.19528	2.1339	2.88053	0.378511	1.5609	2.13041	2.11886	2.24467	3.75402	1.38405	1.20828	3.28734	3.43137	2.43082	12.0369	2.11343	2.61842	2.42374	1.34747	1.89643	1.2907	4.18759	3.32057	6.6908	4.95701	5.74724	5.79334	7.228	0.844055	0.563476	0.661172	1.02738	0.847181	1.05865	1.03647	1.48637	0.984231	1.30968	0.658465	0.959164	1.10234	0.873596	0.92777	1.05905	1.00086	1.10793	1.0401	2.65818	1.86024	0.960746	1.01109	1.26307	0.11026	0	0	0.0985485	0	0	0	0.108067	0.108171	1.80851	2.00568	3.09187	1.98486	1.27639	4.06381	2.95063	2.96212	4.51163	0.785163	1.14722	1.04815	0.685722	0.9873	0.512658	4.75004	4.53725	6.14955	4.28339	4.20779	4.57171	3.18389	1.56676	3.83519	3.65768	3.99918	4.89266	4.02145	4.28718	2.01678	2.39958	2.51279	0.99098	2.874	4.72794	3.70904	0.461677	0.376536	0.711229	0	0.690012	0.75511	1.32343	0.386192	0.563575	0.25151	0.465873	0.390905	0.623514	0.381834	0.927255	0.885198	0.520166	0.81889	0.105642	0.228281	1.12907	0.438183	0.458461	0.844798	0.422988	0.691456	0.869113	0.48856	0.80866	0.684666	0.726076	0.496317	0.592394	1.38464	2.71874	1.70592	3.29749	0.885597	2.10676	1.88743	1.29256	0.918669	1.65981	2.25909	1.05728	2.68926	1.59065	2.35399	0.170692	0.404546	1.11166	1.02646	0	0.390519	1.29047	0.282193	2.81971	2.56766	4.24258	2.49015	3.5544	3.12294	2.21893	3.59528	2.0631	1.34147	2.18492	1.73869	2.54784	3.60472	1.25447	4.02544	3.05693	2.26226	0.908626	0.271353	0	0	0.6137	0.337612	0	0	0.530954	0	0.248607	0	0.217472	0.91797	0.305293	0.281298	1.12271	0.561858	1.11925	1.29347	2.90092	3.77315	3.97526	8.65809	16.7073	6.74879	9.8462	1.10717	12.6285	12.7421	4.4612	4.26315	0.305792	1.19813	3.29117	2.88251	5.88886	3.77947	4.53444	2.96305	10.1968	2.92556	8.12487	1.00401	3.28027	4.01131	5.20687	3.38053	3.7078	5.85407	0.660403	1.0599	0.787606	1.02476	0.877085	0	0	0.672547	1.30897	1.33867	1.36923	0.627966	1.93707	1.34905	0.704233	0	0.158247	0.158669	3.58331	1.43451	1.87978	0.483101	0.40421	0.592934	0.387626	0.357352	0.18623	1.37235	0.933725	12.7361	13.6872	20.9196	8.32117	7.08781	3.60749	10.3233	4.63605	4.3414	10.6089	8.63247	10.473	1.12519	0.307219	1.09681	1.1143	0.544974	1.04172	0.90572	2.56456	1.64769	0.699919	3.02989	0.851362	1.79223	2.02765	3.24654	0.198304	2.09296	1.00243	2.13574	2.25351	3.14396	2.7717	6.10089	4.07844	1.64	1.75754	0.204052	0.571064	1.99682	1.86613	1.44723	4.28351	4.59056	5.15959	2.10218	15.8975	0.60523	1.2725	2.22651	3.24732	3.37013	1.06319	0.459196	2.78303	1.12918	5.11402	6.70785	5.97927	6.02277	2.49408	8.28288	7.27362	4.78202	9.7581	0.186385	0.161737	0.574822	1.0671	1.57737	1.45118	0	3.41973	2.29252	0.880821	1.475	1.1289	0.629099	1.4037	0.913089	1.98187	2.62099	3.16308	4.40113	3.69307	4.33459	4.64293	7.25113	3.92906	2.72084	4.11197	1.5799	1.34248	1.90726	1.31883	1.79792	1.5695	2.15669	2.31037	2.19666	1.72638	0.974785	1.47741	1.7784	1.60064	0.949502	1.6142	1.23474	1.4857	3.08352	4.09547	5.46485	5.00713	4.63014	2.87501	4.96006	3.56823	1.4837	0.395003	0	0.663809	0.624243	0.885907	0.848765	0.182668	0.877439	1.59257	7.12426	6.40903	8.347	4.9984	1.55875	5.2556	1.33804	2.43355	1.10754	2.27807	0.355633	0.18278	0.25253	0.515503	0.187998	0.562835	0.571578	1.07877	0.929265	1.20788	0.677502	0.784031	0.424693	1.66667	1.34864	0.787307	42.9632	36.4913	1.75218	0.647701	2.23705
CSS0040858.1	22.1604	59.46	27.2423	7.79718	13.2716	4.32641	16.6627	9.07114	19.9149	50.2842	58.3397	36.1618	13.8937	32.4316	24.8043	40.9284	35.452	52.6554	35.7623	30.7811	52.4762	58.1863	94.9752	56.4026	689.391	483.919	213.635	463.349	165.839	57.3082	97.2278	103.018	186.457	35.5137	51.0719	77.0044	105.891	70.8289	162.264	49.4728	65.258	191.535	58.4247	34.5335	52.8427	46.1248	40.963	53.4891	54.9676	58.8963	57.97	57.762	55.7133	56.7911	64.8462	57.11	68.5737	64.5511	46.2987	56.9107	55.54	61.1531	61.6919	56.8395	55.5189	33.6561	43.1351	50.5371	124.478	124.056	120.909	138.057	109.673	104.021	94.4769	108.957	171.036	115.466	156.09	172.281	113.416	109.25	100.854	141.638	95.1478	96.3819	57.4905	50.2032	47.6804	55.4647	77.3897	65.2764	98.6944	99.5537	79.4942	71.0507	101.735	69.4664	48.9367	59.1507	78.1051	60.9121	116.648	142.181	113.286	93.6292	81.6063	53.8621	47.1804	138.909	128.301	122.187	112.836	121.075	125.715	70.7867	63.0213	62.3497	53.2853	85.5572	52.7781	117.027	112.008	158.742	122.727	126.313	148.358	136.406	183.202	121.356	132.184	60.2316	117.642	113.574	127.315	120.942	156.659	146.158	307.237	321.938	180.283	149.697	154.168	138.566	82.092	178.736	140.939	135.568	47.6873	50.3946	61.7702	62.9473	65.1389	72.0149	67.1468	84.6315	84.5136	111.413	118.649	105.913	228.567	203.295	174.284	39.254	66.0405	112.384	102.779	113.922	16.9453	29.2523	37.4687	56.4391	93.342	91.1348	104.521	76.9151	76.5296	113.545	80.7994	51.1296	67.028	71.2448	91.248	66.9185	22.2672	18.1083	23.97	31.4834	96.2319	80.883	92.4477	44.9985	39.2386	48.792	48.709	64.5774	42.7623	7.71711	48.5685	44.8107	48.5685	49.0486	51.9475	9.67214	15.5432	11.3145	13.92	9.7749	6.51528	84.2067	73.7633	86.6424	86.5078	42.7098	71.7325	82.1106	74.0901	90.8042	81.2203	48.4182	62.6798	4.04577	85.2919	59.8882	59.4959	38.1942	37.4898	9.18001	0	9.85064	4.62027	0	4.90662	9.64129	4.83248	4.81798	4.86295	9.68045	9.73073	132.857	85.6281	86.8276	90.6646	112.569	144.02	55.2658	68.3694	74.6438	84.131	80.9707	45.2633	87.6968	71.7091	93.1022	71.1751	60.3079	120.861	80.4491	96.6756	62.4519	86.8213	111.413	79.1592	52.0302	70.0581	64.8653	50.6458	55.0755	56.7549	56.3912	50.2695	54.112	52.0347	72.8149	58.5256	37.0908	30.034	22.6635	118.133	128.538	200.548	153.91	144.148	102.19	56.7979	41.6686	121.978	219.253	101.342	106.435	123.189	155.607	102.527	85.0721	106.209	91.2886	83.4058	67.5477	80.3661	92.6055	119.283	88.79	92.8441	74.2724	90.6193	166.649	51.3159	52.2915	48.7085	47.2399	55.4914	54.0916	32.0725	45.0093	41.0304	32.8616	38.5092	42.5083	39.728	42.5129	32.9424	32.6667	36.6182	35.1026	31.9323	24.4677	22.218	103.097	82.9015	89.1861	74.8254	0	10.5322	7.59453	0	0	0	0	0	81.623	73.8801	68.2709	112.272	150.051	137.146	124.268	161.207	147.976	78.4224	64.2427	74.7691	70.2695	49.1441	86.2483	129.252	105.197	119.389	151.276	90.0211	122.342	107.516	96.8391	100.185	127.839	75.9502	119.112	130.76	169.492	131.002	163.96	161.847	131.3	119.628	100.14	208.701	127.729	126.808	89.6371	99.5252	120.254	91.4932	71.0345	70.0641	145.932	106.713	165.579	128.635	108.077	52.5713	80.3898	55.4367	42.0331	44.7651	59.8607	37.6324	42.5568	74.6154	84.2555	53.3716	65.9392	55.464	57.1271	65.9152	41.612	58.8105	53.688	102.854	53.2921	79.6168	53.4015	43.499	28.2589	0	0	0.554518	0.500704	1.13173	0.571703	0.578924	1.11063	1.12448	65.3663	49.5256	82.4426	71.2416	33.2646	69.5045	58.3237	65.3139	83.8435	24.758	58.4163	36.5187	60.7035	47.4858	47.6946	21.7524	23.3708	18.2405	20.3632	24.4666	20.3867	84.8658	78.3199	79.7341	95.4233	82.8836	94.1997	74.317	111.261	55.615	59.4819	42.3484	66.9589	66.7745	99.2686	97.9638	72.8531	108.925	90.0963	98.8699	161.478	118.803	107.889	89.3704	99.5719	107.009	91.7674	95.4188	150.44	95.9348	98.6622	97.4704	117.646	122.269	112.561	103.854	105.59	120.036	93.9851	82.5925	83.6786	86.5466	99.4088	82.6101	70.7752	79.3625	44.072	96.4804	67.5669	50.6667	59.7988	58.0457	57.641	46.7114	92.8163	96.0663	50.1127	47.7246	79.1737	57.5294	115.615	76.3019	68.7236	63.4975	48.1503	34.8901	55.6938	75.4164	30.5819	50.0742	68.275	66.1964	91.4797	206.848	255.951	183.344	34.6978	29.4907	26.6687	18.5671	7.57652	35.4699	29.5424	28.7332	30.6218	25.0824	20.731	24.5086	34.7311	43.1371	22.5236	28.1045	10.3135	8.26891	12.491	21.6435	16.1855	34.6899	28.426	4.91261	9.84681	5.43916	10.7821	32.08	27.2428	15.9783	19.0298	70.1464	59.6861	61.7685	57.0835	74.1931	71.288	39.4098	74.8557	43.9517	43.4982	36.4288	30.8723	106.664	48.5772	52.8826	37.7154	37.4724	59.0185	84.167	125.966	77.5979	88.0762	80.0799	59.853	35.6241	39.6205	67.1721	21.4314	24.0015	22.7069	15.4112	17.1568	42.8607	118.789	98.0457	105.253	106.33	72.5422	74.0371	66.5637	47.7969	62.1966	63.5084	216.095	218.325	268.957	93.167	80.8819	11.211	10.3676	9.04212	89.0734	236.091	231.439	95.1475	52.7049	93.2449	8.54107	65.1116	48.199	34.6012	29.4243	69.5049	79.1668	124.276	19.2114	16.5752	19.8721	45.6182	20.2377	37.1535	49.9781	42.5471	44.3558	99.2845	103.225	105.274	95.5817	106.144	88.2631	112.883	102.697	81.4557	92.9916	92.0609	95.6597	105.325	62.4057	103.534	12.1819	31.1313	26.1634	84.6118	93.1495	85.8155	84.5659	29.974	77.3842	109.234	73.5183	61.7596	52.7818	108.541	114.333	106.76	31.029	61.9937	177.413	153.514	125.444	104.581	21.537	25.331	36.1239	32.1011	32.4617	30.0531	28.1878	30.2661	104.923	31.1772	22.6196	31.9009	61.011	10.5293	5.46372	29.6349	20.8077	60.6474	79.5291	44.8063	155.259	149.73	159.04	150.353	175.28	175.17	207.903	235.313	127.653	175.662	203.957	199.477	70.7933	68.9226	71.3695	101.092	92.6614	96.6904	86.4479	116.758	91.819	98.522	106.473	76.9483	83.8328	83.6397	78.3874	65.5319	71.6753	75.2572	80.8522	71.5318	65.6162	79.4408	75.9055	89.5758	95.164	83.1088	79.1099	68.7347	86.2146	62.9474	67.6807	88.0529	92.4814	43.9562	52.7908	123.864	63.6851	63.7501	43.1157	26.2836	42.0945	36.7439	41.6408	113.15	77.0343	73.4456	49.8726	25.358	60.1133	42.5005	24.1907	4.77028	34.1207	42.444	48.8233	31.3765	28.959	28.3168	27.1927	30.0995	17.3269	18.5368	19.4614	65.2253	42.0471	49.5265	81.2898	60.9137	77.6445	57.1273	40.4374	36.2561	53.2348	13.8086	18.9989	16.2046	19.7676	46.0814
CSS0047692.1	0.336786	0.200706	0.133554	0.0420933	0	0	0.0968905	0	0	2.86369	1.07247	0.253739	0	0	0	0	0.396106	0.224119	0.112627	0.121154	0.526691	0	0	0	0	3.30187	0	0	0.74346	0	0.209493	0	0	0.0541784	1.01301	0.161486	0.0483113	0.0473157	0.126554	0.430958	0.169569	1.49033	0.637896	0.118162	0.0614645	0.0581838	0.114723	0.121923	0.116003	0.0614683	0.061463	0.0638509	0	0.044831	0.259846	0.135067	0.142658	0.260639	0.129497	0	0	0.114142	0.0553966	0	0	2.13137	4.85234	4.66879	0	0	0.101197	0	0	0	0	0	0	0	0	0	0.408296	0.457049	0.30242	0.953631	0.513449	0.376698	0.0648319	0.45295	0.699759	0.234776	0.561339	0.615753	0.180175	0.0684715	0.0508852	0.0932132	0	0.149925	0.581573	0.164429	0.0491531	1.00861	0.566004	0	0.655349	0.191461	0.0520216	3.77457	5.22838	5.75911	6.12634	5.27339	3.37528	4.4399	3.69782	2.42735	1.01718	4.53207	1.82101	2.6499	2.01886	5.68967	4.82485	0	0.24034	0	0	0	0	0.341461	0	0.0825115	0.36917	0.0950429	0	0	0	0.429388	0.256119	0.0660615	0.871707	0.675833	1.02355	0.456897	0.206898	0.224652	0.345964	0.893447	0.0651981	0.0681345	0.0594885	0.118222	0.180571	0.184499	0.492891	0.266077	0	0.174577	0.121934	0.445992	0.65263	0.588853	0.460876	0.127482	0.672166	1.68467	2.34196	1.672	0.0686743	0.370471	0	2.41785	1.17027	1.55061	0.928635	0	0.231086	0	1.21858	1.93388	1.27091	0	0.320374	0.16252	3.64102	3.87373	5.68918	7.82467	0.940364	1.21674	1.32168	4.40666	7.6368	7.56097	5.16911	3.2956	6.25924	7.44495	4.79831	8.80477	4.79831	0.755262	3.64363	6.87995	5.13366	8.26386	7.712	9.56197	5.5252	0.961283	1.15213	1.04406	0.423398	0.207607	0.33503	0.44271	0.89701	0.752911	0.374418	0.4998	0.650566	0.122972	0.0961952	9.55505	11.3501	7.76485	7.52018	1.81369	1.67748	10.18	1.82565	9.97416	10.4397	8.61331	5.83581	8.89867	9.2992	7.94448	12.2542	11.254	4.68352	3.5232	3.54342	13.5154	11.0072	0.188286	0.308142	0.20228	0.0968889	0.916965	1.26788	0.473012	0.571904	0.873434	0.140021	0.0749462	0.2502	0.302162	0	0.0543606	0	0.1704	0	0	0.059697	0.173814	0.190546	0.170968	0.360081	0.0768039	0.0599772	0.112598	0.314655	0	0.157057	0.0989538	0.0782478	0.275545	1.10839	9.10276	1.80064	3.59059	4.30834	0.973815	0.516001	0	2.47759	0.178962	0.149974	0	0	0	0	0	0.0782655	0	0.0746104	0.0727058	0	0	0.218854	0.204595	0.0634426	0.282191	0.0805474	0.140704	0	0.0338546	0	0	0.09911	0.0473454	0.177766	0.0541141	0	0.104567	0.223843	0	0.349443	0.264009	0.357057	0.50216	0.765911	0.378008	0.473987	0.329702	0.765352	0.257138	0	1.98883	2.36564	0.247966	0	0	0	0	0	0	0	0.967204	1.35922	1.20619	0	0.0865416	0	0.0834356	0.694683	0.806013	0.543818	0.721933	0.820216	0.226729	0.423309	1.05905	0.780731	0.647555	0.506647	0.584635	0.518685	0.399787	1.02241	0	0	0	0	0	0	0	0.356794	0	0	0	0	0	0	0	0	0	0	0.217384	2.39871	0	0	1.18766	1.19715	1.54365	0.584215	0.898877	0.297248	0.437159	0.482858	0.397734	0.118754	0.143942	0.570261	0.061221	1.00085	0.128921	0.0465497	0.105151	0.326446	0.0953234	0	0.0944947	0.245666	0	0.620156	3.0054	2.2723	6.61043	6.18542	10.2297	0	0.0538638	0	0.212101	0.0579581	0.0593412	0	0	0.173284	0	0.320344	0	0	0.0701597	0	0.0696797	0	0	0	0.634662	0	0	0	0.214895	0.316212	0.0591969	0.132006	0.184985	0.234843	0.182253	0.34743	0.681268	0.621207	0.338728	0.854805	0.369959	0.484067	0.151558	0.423617	0.434215	0.0816949	0.351752	0.367369	0.231684	0.63259	0.658042	0.429312	0.336939	0.802926	0.937236	0.668045	0.929833	0	0.771577	0.549751	0.85728	1.11429	0.794158	0.854648	1.19327	0.571813	0.664782	0.320581	0.398658	0.676146	0.952019	0.58434	1.94766	0.563736	0.622098	0.800704	1.40377	0.471855	0.503404	7.80456	0.753634	0.929142	1.48661	0	0	0	0	0	0.0854929	0	0.0783192	0	0	0	0	0.186549	0.0769892	0.162671	2.37794	1.55673	0.69396	0	0.134092	0.0633487	0.171575	0	0.131494	1.41559	2.08944	3.4329	0.0797026	0.298793	0.20265	0.114301	0.35204	0.606441	0.897948	0	0.698069	0.381193	0.315062	0.212842	0.287908	0.174822	0.798712	0	0	0.275384	0	0	0	0	0.240932	0	0	0	0	0	0	0	0	1.03823	0	0.229684	0.310609	0.319933	0	0.181509	0.119362	0	0.0270869	0	0.164481	0.0503789	0.130513	0.260367	0.0320743	0.0987502	0.140335	0.214683	0.314079	0.095172	0.483777	0.570261	0.0559769	0.0844708	0.0669042	0.662193	0	0	0	0	0	0	0.190114	0.302582	0.417903	0.256878	0	0.255683	0.141117	0.193939	0	0.33866	0.150355	0	0.0815576	0.648697	0.496735	0	0	0.0705841	0.818803	0.780965	0	0.170509	0	0.138456	0	0.640438	0	0.169511	0.342779	0.0892657	0	0	0.461003	0.585784	0.604019	0.113965	0	0.0778822	0.0243455	0.0778647	0.349176	0.230178	0.276584	0	0.324211	0.1375	0	0.0695339	0.0649728	0.12583	0.0668608	0.1441	0.160327	0	0	0	0.0499306	0.209729	0	0	0	0	0	0	0	0.093422	0.113077	0	0	0.138423	0.0781454	0.0695097	1.5019	0	0.135275	0	0	0	0	0	0	0	0	0	0	0	0.147562	0.410617	0.361857	0.196771	1.01238	0.16002	0.166071	0	0	1.27381	0.850129	2.53584	0	0	0	0	0	0	0	0	0	0	0	0	0.048244	0	0.0420995	0.846702	0.238048	0.600817	0.74033	0.560349	0.676736	0.823317	0.799026	0.0359231	0	0.150252	0.146843	0.13745	0.0343934	0.0644107	0	0.330191	0.0351848	0.037384	0	0.155209	0.0797337	0.151524	0.0782907	0.0333046	0.120824	0.205262	0.070937	0.274502	0	0	0.106973	0.110731	0	0.0846093	0	0.191259	0.197704	0	0	0	0.0797589	0.189523	0.294259	0.165164	0.0217519	0	0.197271	0	0	0.66961	0.593461	0.158949	0.176043	0	0.159105	0.207366	0	0	0	0.0864553	0.570288	0	2.10273	2.0325	2.16228	0.0951019	0.926548	0.802458	0.367171	0	0	0	0.0783502	1.02856
CSS0011904.1	0	0	0.0280149	0	0	0	0	0	0	0	0	0	0	0	0	0	0	0.066455	0	0	0	0	0	0	0	0	0.0405823	0	0.0480283	0	0	0	0	0	0	0	0	0	0	0	0	0	0	0.0333725	0	0	0	0	0	0	0	0	0	0	0	0	0	0	0	0	0	0	0	0	0	0	0	0	0	0	0	0	0	0	0	0	0	0	0	0	0	0	0	0	0	0	0	0	0	0	0	0	0	0	0	0	0	0	0	0	0	0	0	0	0	0	0	0	0	0	0	0	0	0	0	0	0	0	0	0	0	0	0	0	0	0	0	0	0	0	0	0	0	0	0	0	0	0	0	0	0	0	0.265628	0	0	0.0693483	0	0.138833	0.0376433	0	0	0	0	0	0	0	0	0	0	0	0	0	0	0	0	0	0	0	0	0.0445387	0	0	0	0	0	0	0	0	0	0	0	0	0	0	0	0	0.0207381	0	0	0	0	0	0	0	0	0	0	0	0	0	0	0	0	0	0	0	0	0	0	0	0	0	0	0	0	0	0	0	0	0	0	0	0	0	0	0	0	0	0.106598	0	0	0	0	0	0	0	0.219913	0	0	0	0	0	0	0	0	0	0	0	0	0	0	0	0	0	0	0	0	0	0	0	0	0	0	0	0	0	0	0	0	0	0	0	0	0	0	0	0	0	0	0	0	0	0	0	0	0	0	0	0	0	0	0	0	0	0	0	0	0	0	0	0	0	0	0	0	0	0	0	0.00278418	0	0	0	0	0	0	0	0	0	0	0	0	0	0.0228563	0	0	0	0	0	0	0	0	0	0.192432	0	0	0	0	0	0.280229	0	0	0	0	0	0	0	0	0	0	0	0	0	0	0	0	0	0	0	0	0	0	0	0	0	0	0	0	0	0	0	0.0399039	0	0	0	0	0	0	0	0	0	0	0	0	0	0	0	0	0	0	0	0	0.0294337	0.0353274	0.0423394	0	0	0	0	0	0	0	0	0	0	0.0292434	0	0	0	0	0	0	0	0	0	0	0	0	0	0	0	0	0	0	0	0	0	0.0473077	0.0432226	0	0	0	0	0	0	0	0	0	0	0.01587	0	0	0	0	0	0	0	0	0	0	0	0	0	0	0	0	0	0	0	0	0	0	0	0	0	0.068461	0	0	0	0	0	0	0	0	0	0	0	0	0	0	0	0	0	0	0	0	0	0	0	0	0	0	0	0	0	0	0	0	0	0	0	0	0	0.0475218	0	0	0	0	0	0	0	0	0	0	0	0	0	0	0	0	0	0	0.0872829	0.0405041	0	0	0.224431	0	0	0	0	0.0525435	0	0	0	0	0	0	0	0	0	0	0	0	0	0	0	0	0	0	0	0.0470413	0.0478244	0	0	0	0	0	0	0	0	0	0	0.0725344	0	0	0	0	0	0	0	0	0	0	0	0	0	0	0	0	0	0	0	0	0	0	0	0	0	0	0	0	0	0	0	0	0	0	0	0	0	0	0	0	0	0	0	0.0457478	0	0	0	0.0227912	0.0189018	0	0.0369483	0	0	0	0	0.0490765	0	0	0.0158905	0	0	0	0	0	0	0	0	0	0	0	0	0	0	0	0	0	0	0	0	0	0	0	0	0	0	0	0	0	0	0	0	0	0	0	0	0	0	0	0	0	0	0	0	0	0	0	0	0	0	0	0	0	0	0	0	0	0	0	0	0	0	0	0	0	0	0	0	0	0	0	0	0	0	0	0	0	0	0	0.0548971	0	0	0	0	0	0	0	0	0	0.0205653	0	0	0	0	0	0	0	0	0	0	0	0	0	0	0	0	0	0	0	0	0	0	0	0	0	0	0	0	0	0	0.0225794	0	0	0	0	0	0	0	0	0	0	0	0	0	0	0	0	0	0	0	0	0	0	0	0	0.0228388	0
CSS0002087.1	0	0.0705835	0	0.0608334	0.0586227	0	0.0968341	0.0169409	0.0168438	0.0378508	0	0.202242	0.309933	0.117731	0.473688	0.310983	0.312213	0.412992	0.136348	0.381648	0.45853	1.60858	1.3378	2.24661	0	5.64451	0.175069	0	2.4241	0.996905	1.50243	0.747919	2.46088	0.218201	0.105139	0.114737	0	0.0712236	0.164595	0	0.0885314	0.378736	0.17895	0.0474835	0.0722147	0.146182	0.105645	0.0783016	0.0659994	0.158719	0	0.110049	0.0762841	0	0	0.118308	0.0755836	0.0242191	0	0.0785964	0	0.0878156	0.0727689	0.0713139	0.131859	0.0319677	0.225914	0.17273	0	0.17995	0.232559	0.153399	0.351758	0.220283	0.178585	0.136782	0.336961	0.419095	0.403888	0.32863	0.164361	0.372434	0.281502	0.151686	0.0660024	0.125673	0.303367	0.227785	0.0422694	0.180311	0.27089	0.208821	0.0206959	0	0	0.0782277	0.0277831	0.142656	0.10875	0.0205257	0	0.0497356	0.0317644	0	0	0	0	0.0356969	0.135002	0.202617	0.339883	0.282879	0.211696	0.0928617	0.0771353	0.117344	0.0873619	0.188471	0	0	0	0.339423	0.184631	0.108835	0.15174	0.332207	0.0838551	0	0.467427	0.675758	0	0.562676	0	0.281895	0.147849	0.0811059	0	0.157659	0.315347	0.328429	0.150674	0	7.1225	3.35974	1.71855	3.04106	1.50047	3.13473	0.294304	0.362515	0.259309	0.289435	0.4607	0.213063	0.280428	0.466657	0.157108	0.225252	0.152307	0.145844	0.142669	0.193052	0.323967	0.0376779	0.280698	0.384404	0.386163	0.484423	0.10586	0.0834901	0.126433	0.19152	0.117584	0.0956967	0.185443	0.46843	0.337707	0.329137	0.134505	0	0.109506	0.22843	0.0499908	0.397907	0	0.0766524	0.0633534	0.0550364	0	0.0592152	0.0382864	0.255386	0	0.0259847	0	0	0.18701	0	0.066627	0.12337	0.066627	0.361875	0.269218	0.174702	0.0793776	7.53e-05	0.145707	0.412285	0.210206	0	0.0681334	0	0.106011	0	0.0548975	0.0899227	0.1946	0	0.308776	0.144079	0.0882937	0	0	0	0.221745	0.0591089	0.068644	0	0.187062	0	0	0	0	0.262123	0	0	0	0.0466505	0	0.257418	0.105994	0.0962623	0.257108	0.406175	0	0.0548244	0.395798	0.158222	0.509562	0.511134	0.316527	0.104927	0.127851	0.0962659	0.0604233	0	0.0499931	0	0	0.137334	0.0463114	0	0.0826543	0.0688897	0.217723	0.0645797	0	0.0511428	0.0863635	0	0.0893151	0	0.0685722	0.0617848	0.0857977	0	0.0180891	0.0440589	0	0	0	0	0	0.0708339	0	0	0	0	0.0721328	0	0.0439365	0.0359547	0.123671	0.0384712	0.171957	0.143587	0.144208	0	0.0954457	0.40962	0	0.0443639	0	0.0951066	0	0.101373	0.0459497	0.0139483	0.0611449	0.0930259	0.0954203	0.104533	0.092085	0.0988953	0	0.0821637	0	0.188086	0.0825148	0.0463697	0.301382	0.182081	0.125441	0.0304264	0	0	0.166812	0.0805267	0.424888	0.252168	0	0.457775	0	0	0.678058	0	0	0	0.5965	0.0999485	0.101801	0.0127883	0.0594481	0.109664	0.0694359	0	0	0	0	0.0803297	0	0.0471313	0.043011	0.0913631	0	0.26995	0.341104	0	0.0419228	0.0880683	0	0.244017	0.107908	0	0.466293	0.647365	0	0.113261	0	0	0.282444	0	0	0.0692545	0	0.0358719	0.0455792	0.272031	0.135134	0	0.0890006	0	0.040828	0	0.0756172	0.0959101	0.212513	0	0.265574	0.292514	0.345293	0.311267	0.389034	0.238669	0.117682	0.243359	0.31295	0.330602	0.0860931	0.122311	0.551028	0.379385	0.219985	0.379574	0.240004	0.267382	0	0.176604	0.269199	0.254155	0.228154	0.206025	0	0.00989521	0	0	0	0	0.0245361	0	0	0.145513	0.10137	0	0	0	0	0.0993015	0	0	0.0318962	0	0.0914808	0	0	0.0358299	0.000184873	0.0770751	0	0.0640724	0.125314	0.113665	0.398911	0.22599	0.356884	0.263409	0.0715713	0.243284	0.130717	0.219243	0.490975	0.216257	0.118731	0.161726	1.06747	0.264931	0.25082	0	0.199784	0.104921	0.13739	0	0	0.111091	0	0.0453553	0	0.0710695	0.0819493	0.100571	0	0.0664049	0	0.152098	0.0381128	0.121244	0.0517057	0	0.113109	0.154243	0.0463587	0.0291612	0.099063	0.123081	0	0.152483	0.0481586	0	0	0.0741195	0.299589	0.361928	0.262866	0.0818872	0.230643	0.284512	0.215794	0.190076	0.236327	0	0.220687	0.727305	0.396892	0	0.0640214	0.110061	0.0446182	0.0417506	0.429675	0.399121	0.120014	0.121071	0.406839	0.729359	0.534392	0.428114	0.332608	0.286329	0.210907	0.275966	0	0	0.159394	0.229214	0.509646	0	0	0	0.344748	0	0.0831376	0.0266449	0	0	0	0	0.0703927	0.166641	0	0.131073	0.235241	0.0699561	0.0317884	0.126151	0.0546003	0.13359	0	0.347718	0	0	0.352086	0	0	0.253153	0.45478	0.435576	0.244955	0.498284	0.312371	1.36304	0.562251	0.147841	0.400163	0	0.0566877	0.435246	0.324383	0.212601	0.116273	0.642826	0.296008	0	0.0500748	0	0	0	0.125959	0.0545184	0	0.0384962	0	0.0890776	1.38e-05	0	0	0	0.0675547	0	0.060065	0	0.065579	0	0	0	0	0.135265	0	0	0.0178195	0.132008	0.061032	0.10331	0	0.0186422	0.0780313	2.61e-10	0	0.0389886	0.155212	0.0925457	0.17638	0.0535111	0.134241	0	0	0	0	0.757607	0.828139	0.121885	0.0779856	0.0726842	0	0.141416	0	0.0717304	0.0736606	0	0.0575553	0.117396	0	0.148107	0.034587	0.0413146	0	0.0467027	0	0.110322	0.104012	0.136259	0.140959	0.0819029	0.504699	0.039101	0.0367042	0	0	0	0	0	0.0865198	0.0315981	0.0366436	0.751498	0.214518	0	0	0.959337	1.04116	0	0.0975813	0	0	0.101945	0	0.174452	0	0.463202	0.0468897	0.0694207	0	0	0.355774	0.288105	0.833855	0.459319	0.0762244	0	0.323359	0.271063	0.31556	0.219998	0	0.135695	0	0.0352313	0	0	0.0995912	0.0863414	0.152451	0.112172	0.0619282	0.134327	0	0	0	0.169474	0.100339	0	0	0	0.0361738	0.103863	0.187235	0.154552	0.0266271	0	0	0.149755	0	0.106021	0.0980323	0.121885	0.0870655	0.199311	0.0548683	0.0528552	0.082291	0.0266641	0.319435	0.0413976	0.167232	0.132551	0	0	0	0	0.426705	0.462152	0.319363	0.317746	4.82e-10	0.148042	0	0.170519	0.301438	0	0	0.017663	4.11e-08	0.283992	3.00398	0	0.177422	0.181127	0.128013	0	0.388438	0.0955409	0.155997	0.0554729	0.189284	0.0758378	0.343898	0.155565	0	0.0474118	0.699625	0	0	0.0841663	0.251675	0	0	0	0.53174	0.0738855	0.295801
CSS0041837.1	0.0160287	0	0	0	0	0	0	0.0265514	0.00293731	1.29e-05	0.0211098	0	0.0347163	0	4.3e-05	2.49e-05	2.37e-07	7.58e-08	0	0.0788777	2.93e-07	0	0	0	0	0.235189	0.437563	0	0	0.0116536	0	0	8.95e-08	0.00308115	0.00512772	0	0.00470811	0	0	0	0.0037612	0	0	0.0127447	0.00335511	0.0031696	0.0030817	0.0034502	0.00644033	0	0	0.0142769	0.00914868	0.00248478	0.00727573	0.011408	0	0.00285729	0.0139528	0.0117158	0.0110167	0.00920118	0.0268985	0.0106295	0.0265409	0	0	0	0	0.00833725	1.15e-08	0	0.0246062	2.09e-06	0.000573036	9.01e-05	0.0256223	0.00958625	0.00721625	0.00726749	0.0591641	0.014615	0.0441077	0.0367848	0.00414853	0	0.0119174	0.00360507	0.0055726	0	0.00447774	0	0.00651965	0	0.00140457	0.0173144	0.00364244	0.0125392	0.00717195	0.00313302	0	0	0	0	0	0.00362352	0	0.028596	0	0.0217093	0	0	0.00783005	0	0.00365086	0.00709528	0.0103914	0.0149186	0.00685246	0.00424298	0.0137209	0.00684587	0.093726	0	0	0.0154436	0	0	0	0	0	0	0.0230901	0.00976535	0.0140148	0.00457138	0	0	0	0.00815758	0.00458044	0	0.183449	0.0746399	0	0.0146829	0.0420167	0.0661959	0	0	0	0	0	0.00362016	0	0	0	0.00734441	0	0.00522398	0.008478	0.00650914	0	0.0228864	0	0.00746694	0.0115668	0	0.00634322	0	0	0	0.00806984	0	0.0156035	0.0121399	0	0	0	0	0	0.00444494	0	0	0.00174681	0	0	0.0724942	0	0.00798367	0.00320993	0.0361188	0	0	0.0396898	0.0363572	0	0.0216658	0.0186457	0.0285698	0.0186457	0	0.0225021	0	0.0116367	0.0281997	0.024577	0	0	0.0150294	0.0156559	0.000367414	0	0	0.00435332	0.0167972	0	0.00724532	0.00581041	0	0.00685563	0.00267114	0	0.0155219	0	0.0182553	0	0	0	0.00921859	0.00864763	0.0244885	0	0	0	0.0108305	0	0	0.00910637	0.0121011	0.00431924	0	0.0058335	0.0140848	0.00426685	0.0254333	0.0169802	0.00660742	0.0159128	0.031551	0.0425417	0.00351562	0	0	0	0.0166331	0	0.00545968	0.0139256	0	0	0	0.0146539	0	0	0	0.00256673	0.00322508	0.00988021	0.0050176	0	0.00400445	0.0044099	0.0129015	0.012682	1.74e-07	2.91e-05	1.07e-07	0.0156671	0.0127697	0.00609908	0	0.0124333	0	0	0.00436191	0.0163397	0.0301895	0	0.00303246	0.0026209	0	0	0.00753243	0	0	0	0	0	0	0	0	0	0.00152599	0	0.00866421	0.00628934	0	0.00484567	0.00803407	0.00712872	0.0111185	0.001707	0.0026004	0	0.00251418	0.00642007	0.00273986	0.00739266	0.0050155	0	0	0	0	0	0	0	0.0109706	0.00624329	0.003312	0.0424204	2.24e-08	0	0	5.16e-09	0	0	0	2.19e-06	0	0.00357307	0	0	0	0	0	0	0	0.00823834	0	0	0.0040071	0	0.0155209	0	0	0	0.00994989	0	0	0	0	0.00924442	0	0	0.00819652	0.00810747	0	0	0	0	0	0	0	0.0122069	0	0	0	0	0	0	0	0	0.00365408	0	0.00190944	0.00100179	0	8.49e-06	0.0367702	0.0113794	3.02e-06	0	2.19e-05	3.49e-10	0.00128364	0.00222778	7.37e-06	1.55e-10	1.04e-06	0.00788701	1.39e-05	0	0	0	7.01e-09	0	0.0167059	0	0	0.00304712	3.73e-07	0	0	0	0	0	0	0	0	0	0.00978337	0.00846247	0	0.0039683	0.0470347	0	0	0	0.00954017	0.0133792	0	0.00786159	0	0	0	1.41e-07	0	5.75e-07	0.000462912	0	0	0.0134663	1.52e-06	0.0282955	5.6e-06	2.05e-10	0.0152474	0.0206669	3.61e-07	0.0131269	0.00973658	0.0294827	0.0743779	0	0.023613	0.00406152	0.00965265	0.0369198	0.00989472	0	0.0136934	0.00170712	0	0.00336395	0	0.0328478	0.00306198	0.0136388	0.0160616	0.00639735	0	0	0.027839	0.0151819	0.00838287	0.0118078	0.00348459	0.00542277	0.0114588	0.0156804	0.00269972	0.0153311	0.0248347	0.0138166	0.0133324	0	0	0.0100993	0.00634484	0	0.00515313	0	0.000279094	0	0.049376	0.00326066	0.01795	0.0128225	0.0170277	8.11e-05	0.00487194	0.0750853	0	0.046671	0.00384078	0.00425129	0.0418768	0.00408904	0.00380178	0.014505	0	0	0.0175538	0.00384026	0.00950243	0.105615	0.00356674	0.00920616	0.0187901	0.00765973	0.0156609	0.016597	0.0061596	0.0134581	0.00169184	0.0117365	0.0129513	0.0328007	0.0295732	0.0053895	0.0211092	0	0.0583623	0.0458482	0	0.00768967	0.0307068	0.00675754	0.00676223	0.00687282	0	0	0	0.0774416	0.0462575	0	0	0.0221911	0.0443845	0.0131965	0.0370122	0.174894	0.379944	0	0.000873927	0	0.023156	0.031521	0.0526978	0.0542689	0.0923883	0.0208867	0.0239227	0.0259337	0.0451719	0.0268861	0.0435791	0.0508017	0.0312173	0.0558814	0	0.0746678	0.0505012	0.021279	0.0132747	0.102682	0.00244798	0	0.0258934	0	0.00496626	0.00382805	0	0	0	0	0	0	0	0	0	0	0	0.00409749	0	0	0	0	0.0397114	0.00815924	0.00540536	0.00423415	0.0199374	0.00338916	0	0.00884857	0.004606	0	5.5e-07	0.0071976	0.005837	0	0.139988	0.17406	0.701436	0.012107	0.0414544	0.271459	0	0	0.022141	0	0.00979238	0.0147125	1.96e-08	0.00333089	0.0144249	0	0.0315313	0.0103746	0.0399796	0	0.0230714	0	0.00395027	0	0	0.0620162	0.0565702	0.0296801	0	0	0.0058209	0	0.0140166	0	0.0515073	0	0.00442238	0.00999708	0.00371529	0.0335906	0	0.0494151	0.0635095	0	0.0352538	0.204603	0.0379165	0	0.0119691	0	0.0204444	0	0.00943071	0	0.0472257	0	0	0	0	0.423689	0.357828	0.0730376	0.0778905	0.00785327	0.0249402	0	0.00960699	0	0.016053	0	0.0280075	0	0	0	0	0	0	0.00834909	0	0	0	0	0	0	0.00604234	0	0	0	0.00563745	6.66e-07	0	0	0	2.58e-05	0	0	0	3.39e-06	1.55e-07	1.12e-09	0.000111857	0.0149744	0	2.52e-05	4.96e-07	0.000326093	0	0	0.00436814	0	0	0	0	0	0	0	0	0	0	0	0.015566	0	0	0	0	0	0	0	0.0123528	0	0	0	0	0.0144005	0	0.0256192	0	0.00727615	0	0	0	0.0195562	0.0105055	0	0	0.0289623	0.00413237	0.0263618	0.0113533	0	0.00380943	0.0179155	0	0.0140868	0.0523535	0
CSS0006604.1	2.07666	4.05847	2.92664	11.2004	10.8622	14.1446	15.6571	15.9585	15.4243	39.9879	15.9853	18.7142	2.33224	1.89944	3.11715	4.87936	6.45798	4.68968	3.20903	2.86419	2.83597	2.31781	2.658	1.03414	0	8.98473	20.0587	0	3.35167	2.32561	3.67627	0	1.18803	3.09933	7.29675	4.27668	5.35445	5.95852	6.31945	4.9871	6.6685	4.88998	5.72382	0.270452	0.186273	0.176489	0.263135	0.995949	1.48043	0.0919752	0.735203	0.190957	0.57188	0.74072	0.291113	1.40873	1.72225	1.41888	1.87872	0.651852	0.394626	0.174537	1.33076	0.686944	0	5.78015	5.33305	5.69488	0	0.51955	1.08449	1.12838	2.34953	3.038	3.0924	1.88691	1.57622	0.586469	0.436724	0.220871	9.36142	6.91437	5.13897	6.06091	7.48603	9.11353	5.95525	3.19151	5.9917	1.64925	2.20609	1.59012	1.73458	1.3134	1.18749	1.22841	3.30625	2.69362	2.5029	2.02424	1.62792	1.98636	1.98714	0.753599	1.43058	1.79753	1.48781	5.36848	6.16184	0.717415	0.865154	0.50987	0.173954	0.805517	0.883039	9.68943	5.55918	5.00255	5.98349	5.06256	9.2124	0.375263	0.748688	1.41379	4.58561	0	0.769994	2.25827	1.82854	1.7624	3.81138	0.385842	0.57505	1.79209	1.07218	4.89361	2.0327	2.44696	1.54814	0.37538	5.45384	4.16754	0	0	4.32211	0.932626	0.320632	1.38163	2.81245	2.75649	1.6763	3.07715	3.07501	1.68	5.27233	5.98079	0.974496	4.99292	7.3274	5.86132	4.928	4.51568	4.24507	1.55966	7.55691	8.2381	10.5105	10.7457	1.31922	3.63742	1.0596	9.43627	14.7444	17.3445	13.9793	3.46871	2.01467	4.19071	5.35568	8.5059	5.95114	6.14234	7.33266	4.6083	6.07479	6.89964	10.2428	7.22361	15.2022	16.5864	15.1603	2.45894	3.40566	8.88559	4.45533	3.0049	8.05239	14.686	9.52799	13.0126	9.52799	0.517025	16.167	17.8328	11.9662	9.29677	5.41763	11.0108	18.3222	5.52168	7.80212	11.985	8.52607	7.97554	16.1703	5.46429	7.45182	6.9117	7.41182	6.50998	8.41517	5.77446	4.97237	10.9433	10.2063	11.8261	10.8311	17.0729	13.5262	2.5563	15.387	3.55489	2.33438	3.33596	2.2991	2.29221	3.57557	2.30279	0.841727	3.98432	2.21568	2.02493	3.35499	2.59591	2.59946	18.6634	21.5185	14.0818	4.83753	8.35314	6.20248	16.6747	17.8811	12.5286	9.77413	7.19409	11.8863	14.8385	8.83524	5.63755	5.68683	11.0175	12.5923	10.9251	16.83	20.2399	8.21458	7.44534	8.06655	2.29351	2.39756	3.35801	2.37176	0.452874	2.64767	4.14421	1.41034	1.32329	4.13958	20.1704	1.1725	1.25621	8.5352	1.53853	36.643	67.1407	3.27572	1.00519	2.08919	2.40917	2.12215	1.49018	2.09888	1.95712	0.575825	0.644648	3.09006	2.78285	2.45179	2.00264	0.672576	1.06593	1.68438	1.47233	1.12274	1.4015	2.95606	2.86525	0.773119	11.0611	11.8855	10.9382	38.781	29.7821	36.8715	50.7665	46.4156	54.9477	11.1322	12.207	13.4258	40.9942	41.7485	42.1727	15.5062	16.2797	20.4791	2.09294	1.13591	17.9758	22.8739	2.11706	4.09975	0.656942	0.416766	0.404383	1.09406	1.87345	0.856488	17.9034	17.8926	13.7167	0.398329	4.96067	4.5575	4.26136	1.5138	1.38256	5.14676	4.27685	4.74732	4.05612	6.18698	5.21918	1.60523	2.09887	1.44852	1.94118	1.28697	1.1364	0.998089	0.503655	0.893131	0.736922	0	0.348967	0	0.11146	2.91948	0.223077	0	0.470095	0.850231	0.35457	0.987276	0.62667	0	1.42785	1.37628	5.80544	2.97575	6.61722	2.46131	9.03749	8.10336	7.88837	6.05608	7.21207	1.96227	2.60575	2.16726	1.50957	1.87826	2.72534	1.30645	1.7552	2.25885	2.12834	1.80055	2.18776	2.79036	1.57547	2.97928	2.24137	1.34206	2.10842	3.86913	23.4961	23.914	4.60271	1.44062	13.5276	0	0	0	0	0	0	0	0	0	0.724575	0.264685	0	0.165026	2.11249	1.57184	1.34338	5.37093	2.08553	0.647326	2.97004	1.49825	0.785088	3.32398	1.78102	3.14968	1.55833	1.76568	8.97502	10.3593	14.2117	13.0137	11.0124	17.3632	14.4337	13.4555	12.0705	23.0268	4.24257	14.3801	14.0779	11.956	11.8277	11.159	7.4588	7.2423	13.6656	6.5365	8.0308	18.6243	8.4137	10.8158	8.89984	12.7482	9.81679	9.43621	7.36283	8.65762	5.56	10.8133	8.75723	5.44534	10.7596	5.4634	6.25958	6.24739	6.42176	7.58959	7.6636	8.23997	16.2326	10.1453	12.3829	13.508	9.94435	14.2011	11.4537	14.8183	13.6075	3.05556	35.4863	22.7717	15.1489	18.403	2.36368	4.12671	13.9425	1.19077	0.641985	1.72817	3.23252	2.61372	8.76713	9.02192	33.6321	25.8288	19.5965	1.04164	0.293668	0.462623	1.9199	4.13529	3.16177	1.09364	5.56488	1.44356	10.2247	12.3299	189.165	291.987	111.579	10.2594	24.135	13.3594	14.072	18.8491	15.2428	13.326	8.60325	12.9357	12.5018	1.11675	2.42425	1.03184	0.205906	1.10856	0	0.179562	0	0.688865	0.689412	0	0	2.47552	3.90986	0	1.52864	0.76698	0.956397	2.12668	3.44415	0.616915	0.348728	6.3137	3.53559	0.447614	2.18097	0.736436	3.47984	0.896328	4.99353	6.65919	0.887417	2.52363	16.4387	17.9123	3.83616	7.25442	3.82315	3.46089	3.42505	3.30167	3.42725	6.74566	12.868	10.4303	4.18684	14.9141	12.7208	5.50834	5.56285	5.76519	6.47651	8.04235	1.99475	2.4986	1.42073	8.87823	10.173	10.8884	2.07863	4.39705	2.65772	4.95363	7.5703	0.3213	0.535603	0.214465	17.9467	11.0021	0.398655	9.50025	2.88447	5.23386	0.831172	11.0568	5.10265	5.29366	4.48046	6.52039	8.20265	2.29661	5.51027	2.53302	3.54539	15.9194	3.75128	5.09784	7.1024	2.70618	8.23797	17.4565	15.1886	16.113	21.0183	15.64	14.1024	14.7811	14.7653	13.6243	18.8886	19.2413	13.3575	0.0724248	0.334547	0.589161	0.569632	0.158832	0.400876	4.31174	0.353301	0.834474	6.71895	11.9034	4.96643	25.7718	28.9834	45.3438	1.3875	18.0926	18.6698	37.5924	0.488118	1.91365	1.29322	1.42407	1.59988	5.15048	8.69734	7.2982	2.76055	11.2691	12.3493	12.7376	1.00965	6.44202	4.11515	3.68574	3.65582	3.64252	4.29425	1.59391	1.18156	0	0.449977	17.6816	17.112	6.37288	0.121906	0.242207	1.12002	0.452083	0.588268	0.112646	0.200995	0.112411	0.111216	0	0	0	5.77936	1.57138	2.3647	7.61049	6.04002	7.26289	6.52904	6.91036	7.91738	7.46567	8.09049	2.71984	1.31184	1.09767	1.77058	5.44942	2.14383	3.84264	2.72761	4.05182	5.5737	4.75142	1.54438	3.32368	3.43718	2.86267	5.20631	2.31504	2.26449	0.777867	0.30282	0.781205	0.315782	0.563304	0.0761084	0.472696	4.89678	2.12096	0.795958	54.1048	8.68384	0.961915	0.443382	0.789998	0.608301	0.582544	20.8037	2.66356	3.83803	4.19236	8.37016	2.55836	8.31789	5.13142	6.12475	7.46385	7.76554	2.85216	1.57036	2.68872	1.92896	0.500409	1.37189	7.70785	13.159	6.40468	10.2031	14.2201	18.3981	8.41977	18.2562	16.7149	14.7532	0.85968	1.23105	7.11764	2.51416	7.27721
CSS0015358.1	0.696765	0.34406	0.738986	0	0.171579	0	0.19005	0	0	1.95081	0	2.79438	1.2614	0	1.52133	2.4237	1.48748	1.83053	1.70141	1.94696	1.63125	3.06728	4.00555	3.51662	0	0	0	0	4.53508	3.23442	1.76946	9.15243	4.38507	0.84073	1.42662	0.576022	0.360218	0.0728234	1.75534	0	1.13741	0.177835	0.182271	0.787891	1.0478	0.751864	0.244794	1.17221	0	0.480788	0.729906	0.252918	0	0.368416	0.520688	0.813486	0.380983	0	0.281294	0	0.67229	0.251901	0.2263	0.271943	0	0.388796	0.346731	2.03881	0	0	0	0.406553	0.81199	0.408355	0.403055	0	0	1.32128	0	0.995332	0.201702	1.33877	0.513443	0.775951	0.267166	0.334644	1.14798	0.224732	0	0.194998	0	0.142612	0.834012	0	0.233058	0.113367	0	0	0	0	0	0.28814	0	0	0.287167	0	0	0.781053	0.184008	0.785312	0.149005	1.01535	0	0.291897	0.474689	0.315668	0.630375	0.272032	0.325198	0.39213	0.152271	0.44402	0.239943	0	0	0	0.547432	0	0	0	0	1.52031	0	0	2.40046	0	0.73285	0	0.398952	0	0	0.467993	1.50026	0.624551	0.276791	0	0.622336	0.870968	0.977274	0.773575	0.458983	0.438503	1.18001	1.46956	0.867557	0.516334	1.26348	0.442489	1.1402	1.24712	0.944463	0.229117	2.5291	0.393449	0.522706	1.10202	1.74011	0.750812	0.944684	0.454173	0.930578	1.74514	0.58067	0.533155	0.263977	1.70448	2.07781	1.40415	2.25734	0.628544	1.27519	0.543363	0	0.93012	0	0.161338	0.0897146	0.273102	0.837716	4.3389	1.61876	0.233858	0.805004	0.509348	0.217021	1.06772	1.49486	0	0.416473	0	0.416473	0.263973	0.161086	0.240057	0.618878	0	0.572718	0.754683	0	0.637996	0.169063	0.432265	0.720974	0.183942	0.536059	0	0.746029	1.08193	0.544305	0	0.270234	0	0.269006	0	0	0.180026	0	0.438171	0	0	0.436609	0.451764	0	0	0	0	0	0	0	0	0	0.433591	0	0	0	0	0	0	0	0	0	0	0	0	0.697647	0.92587	1.89415	1.18861	1.01066	1.01331	0.30239	0.913284	0	0	0	0	0	0	0	0	0	0	0	0	0	0	0	0	0	0	0	0.388148	0	0.20228	0.986007	0	0	0.337402	0	0	0	0	0	0	0	0	0	0	0	0	0	0	0	0	0	0	0	0	0	0	0	0	0	0	0	0	0	0	0	0	0	0	0	0	0	0	0	0	0	0.33494	0	0	0	0	0	0	0	0	0	0	0	0.294504	0	0	0	0	0	0	0	0	0	0	0	0	0	0	0	0	0	0	0	0	0	0	0	0	0	0	0	0	0	0	0	0	0	0	0	0	0	0	0	0	0	0	0	0	0	0	0	0	0	0	0	0	0	0	0.168155	0	0	0	0	0.150071	0	0	0	0	0	0	0	1.56007	1.47992	0.693132	0	0	0	0	0	0	0	0	0.154977	0	0	0	0	0	0	0	0.20061	0.188574	0	0	0	0	0	0	0	0	0.081375	0.361183	0.120076	0	2.47176	0.927817	1.75493	0.612423	0.596221	0	0	0.302337	1.05956	1.6272	0	0.313486	1.93204	2.34712	0.315042	1.60438	0	0.222195	0	0.695058	1.32431	0.297265	0.273012	0.286813	0.67744	0.666015	1.44071	0.759853	0.544422	0.310705	1.1151	0.775035	0.245235	0.46199	0	0	0.412702	0.2512	0.230884	2.0395	0.698503	0.638298	0.242605	0.626393	0.564478	0	1.22055	1.68464	0.546671	0.267319	0.544511	0.26445	0	0.844202	1.32709	0	0	0.477996	0.274845	0.545963	0.532665	0	0.268708	0.945106	1.07285	3.11059	0.216698	0.810011	0	0.174846	0	0.595177	0.251233	1.04078	0	0.072544	0.457545	0	1.43767	0	0.422268	0.637129	0	0	0.578454	0.321164	0	0	0.545682	0	0	0	0.498337	0	0	0	0	0	0	0	0	0	0.986651	0	0	0	1.82343	0	0.205139	0	0.16923	0.168437	0.281465	0.560914	0.152915	0.18705	0.123994	0.189473	0	2.61716	2.74204	0.274203	0.666595	2.479	1.43464	2.55134	1.87945	1.18231	2.2183	0.344038	1.43574	0.205646	0.864335	0.603939	0	0.335261	0.179674	0.600906	0.11658	0.692676	0	0	0.661259	0.547541	0	0.264178	0.345164	2.52362	2.64069	0.263416	0	0.309538	2.19512	0.750267	0.243701	0	0.739891	1.27775	0.241246	0.899057	0.174086	0.186908	0.270665	0.395268	0	0.325393	0	0.156	0.184334	0.410537	0.212099	0.0932751	0.314572	0	0.118484	0.957339	0.857146	0.222559	0.308983	0.0805223	0.649307	2.97806	1.10747	1.39717	0.912068	1.00512	2.76237	1.40333	1.39468	0	0.969794	0	0	0.158981	0.176367	0.653945	0.173251	0.364855	0.339569	0	0.509034	0.655502	0	0.929439	1.59805	2.87651	3.94195	0.297783	0.611851	1.06787	1.21909	0	0	0.3004	0	0.73072	0.440725	0.563404	0.351537	0	0	0.20526	0.80293	0	0.342406	0.480452	0	0.223158	0.0594074	0.512479	0	0	0	0	0	0	3.23454	0	1.94839	0	0	0.664495	0	0	0	0.893982	0.298392	0	0	0	0	0.861995	0	0	0	0	0	0	0	0.240617	0	0.399881	0.266364	0.130161	0	0	0	0	0	0	0	0	0.396624	0.686725	0	0	0	0.106441	0.553029	0.218183	0.210594	0.224507	0	0	0	0.220137	0.700083	1.74849	0	0.77216	3.00795	2.6116	0	0	0.707837	0	0	0.134775	0	0.218224	1.23214	0	0	0.329142	0.246132	0	0	0.642448	1.47253	0.285588	0	0	0	0.430592	0	0	0	0	0.336564	0	0.347923	0	0	0	0.211785	0.360859	0.175296
CSS0026003.1	5.60724	7.61555	6.1042	5.15538	5.63408	5.1781	5.66386	5.86953	5.86525	5.57723	8.98676	6.35861	2.28221	3.30016	2.98429	4.56396	3.16782	4.15105	5.41008	5.66608	7.71592	6.3484	8.19337	5.85511	4.12991	27.9947	24.0373	9.58531	8.85746	7.87604	8.0205	9.94771	12.4758	6.56811	14.7727	6.48969	6.92108	10.088	21.932	19.2038	21.066	20.2202	22.0569	8.34003	9.80351	9.55704	11.3815	10.5658	10.642	8.84555	9.17453	9.43893	8.28645	8.04641	8.07289	9.0351	7.2635	7.18121	8.65754	8.08296	8.07658	8.07747	7.60505	10.2819	9.33907	7.1033	7.05969	8.7187	9.2873	7.55582	10.4434	9.81013	9.64789	9.56374	8.13966	8.9775	8.81969	9.04937	8.82018	9.74187	8.22059	7.01667	8.02832	8.3136	8.22142	7.12907	5.87891	5.46612	7.61487	9.23192	8.1527	10.0508	11.8598	11.0803	8.95322	9.10897	7.58344	9.22172	7.72103	4.75856	8.20343	4.80549	7.12128	8.93194	6.97099	9.2416	8.84351	4.48066	6.44313	8.7104	8.4992	10.3723	9.36202	10.8124	11.2792	4.45526	4.06952	5.59487	6.3241	4.96246	4.77728	12.2792	10.5196	8.03073	8.18665	10.1426	14.8985	8.35996	14.8146	11.401	19.153	13.267	10.2628	13.4597	6.62287	8.99419	14.94	9.44318	7.81818	6.49583	11.3351	8.49413	12.946	13.7768	14.904	16.8172	11.6938	12.2196	5.14084	5.05375	6.39715	6.83918	5.20323	5.27606	5.49395	4.91464	5.68511	7.68481	6.8392	6.65121	9.18671	9.11183	7.63707	4.78665	15.3852	5.56102	4.65051	6.91118	3.03659	3.35193	3.6819	17.6277	3.59034	5.16695	4.72648	5.4108	5.93726	4.34924	4.87015	5.54007	5.90283	3.47054	5.34508	3.97452	7.32408	7.74148	8.25057	15.0053	4.10364	4.67397	6.04249	5.57131	5.94905	5.52098	6.00665	5.94215	6.77297	9.071	5.45899	7.62674	5.45899	7.33743	4.16337	1.75817	5.92918	5.36374	6.119	5.32666	4.40454	18.1854	13.5998	11.3583	10.0231	6.57842	9.35165	18.5611	13.6675	8.64269	6.76484	6.76369	4.66031	6.49628	5.95503	4.79866	4.21335	3.49636	3.59776	8.7597	7.30313	8.3892	8.81232	7.67749	8.05265	8.93791	9.25994	6.283	8.75751	6.31201	6.5606	8.4968	7.20551	8.05502	7.33291	8.92616	9.57595	5.80273	6.24333	4.58431	5.52346	5.93102	4.77812	11.5785	11.943	10.2486	10.2146	8.62379	8.44587	8.19568	6.55319	7.06202	5.98644	6.7985	5.20944	4.75787	3.36756	3.87048	5.39847	5.62166	5.70823	5.56225	5.1225	5.21559	4.91232	5.31688	5.40534	7.56795	7.84092	9.51988	9.92544	13.5358	6.60825	6.34981	8.79874	5.20337	18.0194	15.5751	6.10539	6.15671	4.42271	7.14394	7.74248	7.24252	8.51325	6.58102	7.67329	3.89329	7.71163	7.98665	7.91616	12.3229	7.23815	7.55722	4.43235	5.40838	3.80924	6.61165	3.25181	5.52471	3.35277	7.70146	7.73644	7.30213	4.41194	8.20015	6.16602	6.50886	6.55677	6.61662	6.66976	5.55905	5.79052	6.53486	5.59355	6.00521	3.13972	4.07862	3.10852	14.1568	7.44431	7.6159	6.30328	7.59906	11.9595	7.61315	12.737	10.0361	10.2477	9.91402	13.9662	13.8298	13.3771	14.6015	8.62384	6.06525	4.6498	6.60999	8.30254	9.70237	19.6806	20.0391	21.2068	26.2278	23.0822	27.0823	13.0348	12.8737	14.0319	11.6139	10.9452	10.6215	11.8195	20.8904	21.894	18.85	8.3636	9.03873	7.69602	4.9958	10.8847	4.9885	4.89658	7.97357	8.67195	7.21449	12.1211	9.9159	9.35434	7.14284	6.74536	12.3751	10.4229	8.27861	4.90055	9.19717	10.124	10.2317	12.522	12.2984	4.66977	9.13473	8.78229	7.27405	5.54676	8.2486	6.41885	4.6577	8.61517	6.22295	3.75712	5.76083	7.35835	5.42934	4.25181	4.56659	4.45055	4.80945	16.6187	9.15293	8.12266	8.88184	7.88224	10.4131	0.162768	0.213196	0.225966	0.37343	0.229427	0.32409	0.238159	0.191909	0.193045	7.88374	6.0925	5.83155	5.93428	6.1817	9.59143	6.53846	9.19475	9.2969	7.56181	8.77705	6.90497	6.14697	7.48102	5.70633	6.13313	6.9887	7.52831	5.66026	7.75667	5.88313	8.25328	11.5465	8.67665	10.279	11.348	9.83147	9.29371	17.1992	6.39458	6.14348	6.59475	6.55857	8.66538	24.0843	17.8397	7.86463	8.96463	7.34346	5.83881	7.12587	6.06091	5.68095	5.43531	5.41243	7.70751	7.4913	7.65295	7.96465	6.75329	7.23082	8.15958	7.29912	7.26085	6.59128	7.24529	10.9545	6.72992	7.61716	8.04029	5.93107	8.0835	7.04489	7.29417	6.54981	8.03361	7.52934	6.39088	5.89235	4.40999	7.56432	6.47747	6.15471	8.82363	6.3781	6.48878	6.68445	4.53461	6.67596	3.80766	4.8396	4.1679	6.21616	5.44787	6.33589	8.74933	7.11023	5.81422	4.92325	5.3846	9.88759	9.37491	9.32745	17.4006	16.9407	15.9418	11.5307	7.84859	6.77223	7.74151	6.82214	6.80458	9.02712	6.88227	7.26674	12.4885	8.27594	10.7779	7.89878	9.7711	7.59287	3.77244	4.2729	4.80012	2.68694	3.63089	4.14905	4.79086	4.04345	3.95014	4.20581	3.68217	2.87937	7.88351	7.62707	5.62985	5.10556	13.4112	15.541	7.08658	6.10678	7.79911	9.43798	6.7473	11.1185	4.70759	12.1304	6.55827	11.6177	10.8142	5.47682	5.13112	1.67147	2.28978	5.09617	5.07974	6.41139	7.40176	4.81844	4.57967	8.01358	8.1265	7.75216	17.4596	10.6469	10.636	9.92352	14.5433	19.6449	6.23574	6.69357	4.92679	4.64289	4.36962	2.97212	2.75056	2.73884	4.44824	4.57802	4.85939	5.2751	4.46714	5.31019	6.47984	6.68079	1.02685	1.16309	1.36033	9.07068	8.94488	9.78318	6.01432	5.44849	4.42437	3.58013	8.6853	10.2807	6.92447	6.01903	7.51204	7.81895	10.1629	6.23413	9.39112	4.45134	7.27335	4.71917	5.50088	8.8744	7.88195	8.20159	7.00416	7.08446	7.67698	7.48909	8.94101	9.12987	9.08506	10.0667	7.22361	6.76281	9.51417	9.23317	10.1477	11.5581	11.8473	1.07291	1.68161	2.10722	4.64569	5.41304	5.0859	7.78045	5.1731	6.3999	9.54511	7.82108	4.34729	3.33288	9.84494	10.722	11.3148	12.2391	4.19379	11.6497	17.7379	7.77483	8.32333	10.6257	7.14543	16.767	7.88025	8.78402	7.4219	7.1035	5.47901	7.46749	6.09706	6.65359	6.79767	30.7416	16.5799	18.0793	10.5159	10.7062	5.07046	4.95024	6.55737	5.55233	5.64679	5.60748	5.32705	6.37546	5.57185	5.13742	5.64043	5.67528	6.52857	5.11843	6.15874	5.49039	6.60586	8.16151	18.9351	18.0609	15.336	17.5531	18.6987	17.6044	17.3314	17.118	5.82392	5.88746	5.93019	5.97198	8.57639	7.95181	8.32121	6.93535	7.6162	6.6655	6.67086	5.27556	7.16557	9.20498	7.43285	6.7651	6.00899	7.61493	10.5545	12.3395	10.0146	9.06786	9.32984	8.46098	10.6974	8.30709	11.1803	3.55311	17.9559	6.15	2.73582	2.52366	4.80845	4.04446	6.30202	9.09956	7.27094	5.9994	4.92127	6.27578	2.27673	3.30211	20.0489	11.4261	8.07211	8.11812	5.77662	7.02925	4.4531	6.44905	6.36795	5.7872	3.86123	7.82263	3.99055	5.52865	9.00266	5.58037	6.59928	12.2214	11.2936	10.3399	23.6225	25.127	9.36257	5.85473	15.3109
CSS0000284.1	3.47476	0.874064	0	0	0	0	0	0	0	0	0.526426	1.01686	0	0	1.68834	5.64575	1.36401	3.40914	1.49747	1.47605	1.67839	0	0	0.892913	0	0	0	0	0	0	0	0	0	0	0	1.6465	0	0	0.706626	0.830374	0	0	0	6.41126	6.68665	9.49501	10.2159	4.59813	3.62279	3.87134	3.82639	1.55541	1.33024	2.735	0	4.61446	1.12792	0	0.726317	3.97477	0.551932	6.68664	1.37094	2.20782	12.5898	1.90847	2.18513	11.6942	1.05564	0	2.16515	0.874988	1.78833	2.50482	0	0	1.29157	0	6.19502	1.07166	1.87139	0	0.826309	0	0	3.00808	0	0	0	0	0.827368	0	0.679091	0.980907	0.618039	0.521162	0.868307	0	0	2.32611	0.598599	0.772081	0	0	0.7208	0	0.316887	2.42452	0	0	0.544273	0	0	0.55216	0.592368	0	0	0	0	0.524637	0	1.09955	1.72867	0	0	0	0	2.53244	0	0	0	0.72162	1.29014	1.54786	2.02464	0	0	0	2.85349	0	0	2.95481	1.76407	5.25872	0.778984	0.868566	0.896454	1.65902	0	0	0.749167	0	2.00325	0.622359	2.14097	0	0	0	0	0	0	0.687085	0.529653	0	1.09906	0	0.412001	0.701616	0	1.14669	0	1.31838	0.768786	0	0.741407	0	0.572807	0	0	1.82251	0	0	0	0	0	0	0	1.02295	0.514202	2.62932	0.479489	0	0	0	0.642617	1.20254	0	0	1.04478	0	1.04478	0	1.21121	0	0	0	0.328452	0.430428	0	0.469032	1.26968	0.525169	0	0	0.661251	0.896474	0	0	0.975187	0	0	0	1.94666	0.697752	0	0	0	0	0	0	0	0	0	0	0	0	0	0	0	0	0.824065	0	1.94405	0	0	0	1.81925	0.928345	0.921001	0	0	1.20692	1.10182	0.523594	1.44924	0.770008	0.566118	0	0.874487	0	0	0	2.17158	0	0.758743	0	0	0	0	0	0.714476	0	1.42826	1.18358	0	0	0	0	0	0.678254	0.647349	1.39449	0	0.711153	0	0	0	0	0	0	0	0.673218	0	0	0	0.493953	0.674195	0	0	0	0	0	0	0	0	0	0	0	1.28305	0.922673	0	0	0	0.440837	1.12582	1.2505	1.45207	0.469403	0	0	0	0.324813	0	0.903983	0.913628	2.28404	1.33574	0	1.23256	0	0	0	0	0	0	0	0	0	0	0.59825	0.642437	0.536039	1.40075	1.34006	0	0	2.05663	0	0	0	0.587364	0.536825	0	0	0	4.24076	0	2.5886	6.02751	2.1274	0	0.670724	1.33448	0	0	3.60158	1.85381	0	1.72766	0	0	0	1.81421	3.02342	0	0	0	1.91819	0	1.14724	0	0	0	0	0	0	0	0	2.22088	0	1.29931	0	1.45827	0.832303	0	0	2.76008	0	0	0	1.95983	0	0.605561	0	0	0.571078	0.955017	0	2.30052	1.29815	1.27337	0.717992	0	0	0	0	0	0	0	0	0	0.726375	0	1.2524	1.11909	0.613385	0	0.63555	0	0	0	0	0	0.701469	0	0.688785	0	0	0.817178	0.912272	0	0	1.846	0.917442	0	0.829946	1.69604	0	0.816868	0	1.72163	0	0.805702	2.05697	1.09688	1.56094	0.779648	0	0	0	0	0	1.01357	0	0.914631	0.952328	1.05053	0	0	0	2.31377	0	0.834713	0	0	0	0	0	1.32237	2.02449	0	2.04824	0.840242	0	0.965884	0	1.59507	1.48844	1.84811	0	2.45434	0	0	4.64768	0	10.0007	4.90993	0	5.47663	0	1.23499	2.53247	6.00997	1.1405	1.19801	0.736722	1.6398	1.68341	0.894708	0.83193	1.56105	0.711726	0.861463	0.813673	0	0	0	1.97373	0	3.13625	0	0	6.25691	0	3.37903	0	0	0	0	0	0	0	0	0	0	1.35943	1.31743	0	0	0	0	0	0	0	1.48882	1.48394	0	1.42986	0	0	0	0	0	0	0.815532	1.67768	1.10754	4.28201	1.03685	2.83875	0.602308	1.74105	0	0.278403	0	1.75022	3.62872	0	0	1.86018	1.4617	0	2.39395	0	1.95109	0	0	0	1.81237	1.15294	0	1.27868	1.95669	0	0	1.00988	0	0	2.56085	4.3969	0	1.0286	0	1.1007	0	1.34043	0	0	0	0	1.08347	0	0	0.380218	0.262203	0	0	0	0	0.528409	3.68397	1.63693	1.0629	3.80509	0	0	0	0	1.20532	3.73171	3.13948	3.27295	1.89578	0.702453	0.500837	0	0	0.615377	0.613867	0.54489	1.61516	1.14838	0.595775	2.50335	33.0842	13.2983	22.5644	0.490125	0	0.600184	9.02644	0.998541	7.15828	2.53039	5.12721	14.091	2.3801	2.73786	8.58679	0.869251	1.90908	2.01431	2.94086	5.33648	0.529755	2.48956	2.49392	3.73476	3.75698	0.588335	0	4.90059	0	0.414993	1.95807	0	1.48552	1.42397	0	0	0.600248	0	4.95299	0	0	0	1.41093	0.562817	0	4.37996	0	2.0779	0.991464	0	0	0	0	0	0.971561	1.93978	0	1.08144	0	0.422127	0.796045	0	0	0.864953	0	0	0.857673	0.822445	0	0	1.03956	0	0	0.914312	0.815922	0.672928	0.500785	0	1.48654	0.438126	0.555494	1.57877	1.03233	0	0	1.22427	0	0	0	0	0	0	0	4.43815	0	4.12941	0	0	2.12197	7.30996	0	1.88554	0	1.06675	0.852032	0	0	0.555089	2.69273	0	0.435611	2.48554	0	0	0	3.02024	1.09082	1.96931	3.07035	5.02886	0	4.51142	0	0.683634	4.6777	0	3.08966	1.31381	0	0.650471	0	0	2.75234	1.59307	1.21962
CSS0004746.1	0	0	0	0	0	0	0	0	0	0	0	0	0	0	0	0	0	0	0	0	0	0	0	0	0	0	0	0	0	0	0	0	0	0	0.523423	0	0	0.722013	0	0	0	0	0.717954	0.197194	2.09645	0	0	0.54873	0	0.135222	0	0	0	0.370859	0	0	0	0	0	0	0	0	0.623883	0	0	0	2.57499	0	0	0	0	0	0	0	0	0	0	0	0.360318	0	0	0	0	0	0	0	0	0	0	0	0.169669	0	0	0	0.280608	0.126739	0	0.817068	0	0	0.540087	0	0	0	0	0	0.225112	0	0	0	0	0	0	0.402743	0	0	0	0	0	0	0	0	0	0	0	0	0	0	0	0	0	0	0	0	0	0	0	0	0	0	0.745459	0	0	0	0	0	0	0	0	0	0	0	0	0	0	0	0	0	2.77204	0.702726	0	0	0	0	0	0	0	0.62601	0	0.594269	2.72562	1.25607	0	1.90784	0	0	0	0	2.66856	1.13185	1.82824	0	1.59573	0	0.367099	0	0.35448	0	0	0	0	0	0	0	0	0	0	0	0	0	0	0	0	2.38729	0	1.21527	0.151089	0	0	0.243211	1.23503	2.48426	0	0	0	0	0	0	0	0	0	0	0.71592	0	0	0	0	0	0	0	0	0	0	0	0	0	0	0	0	0	0	0	0	0	0	0	0	0	0	0	0	0	0	0	0.678301	1.89104	3.72958	4.44104	3.14407	0.860293	0	0	0	0	0	0	0	0	0	0	0	0	0	0	0	1.8529	0.0644238	0	0	0	0	0	0	0	0	0	0	0	0	0	0	0	0	0	0	0	0	0	0	0	0	0	0	0	0	0	0	0	0	0	0	0	0	0	0	0	0	0	0	0	0	0	0	0	0	0	0	0	0	0.606741	0	0	0	0	0	0	0	0	0	0	0	0	0	0	0	0	0	0	0	0	0	0	0	0	0	0	0	0	0	0	0	0	0	0	0	0	0.286911	0	0	0	0	0	0	0	0	0	0	0	0	0	0	0	0	1.26216	0	0.393818	0.144136	0.228016	0	0.186241	0	0	0	0	0	0	0	0	0	0	0	0	0	0	0.0613801	0	0	0	0	0	0	0	0	0	0	0	0	0	0	0	0	0	0	0	0	0	0	0	0	0	0	0	0	0	0	0	2.14129	0	0.24128	0	0.114796	0	0	0	0	0	0	0	0	1.26944	0	0	0	1.66766	0	1.5673	0.895357	0.693942	0.252935	1.38792	0	0.238464	1.20124	0	1.41916	3.69359	0.767749	3.49814	1.03199	1.46739	1.17762	1.06943	1.46601	0	0	0	0	0	0	0	1.18008	1.50974	4.19159	0	1.31395	0	0	1.60742	0	1.08964	0	0	0	0	0	0	0	0	0	0	0	0	0	0	0	0	0	0	0	0	0	0	0	0.423043	0	0.359333	0	0	0	0	0	0	0	0.929615	0	7.19424	0	2.20343	1.35099	2.46493	0	0	0	0	0	0	0	0	0	0	0	0	0	0.874807	0	0	0	0	0	0	0.563402	0	0	0	0.057263	0.530226	0	0	3.64409	0	0	0	2.80003	0	0	0	0	1.30648	0	0	0	0	0	0	0	0	0.557254	0.653117	0	0	0	0	0	0	0	0	0	0	0	0	0	0	0	0	0	0	0	1.15167	0	0	0	0	0	0	0.487123	0.3672	0	0	0	0	0.0316175	0	0	0	1.07753	0.0267685	0.337585	0	0.518815	0	0.678261	0.225899	0	0	0	0	0	0	0	0	0	0	0	0	0	0.371257	0	4.94647	9.70597	9.04864	0	0	0	0	0	0	0	0	0	0	0	0	0	0	0	0	0	0	0.752649	0	0	0	0	0	0	0	0	0	0	0	0.000935995	0.692342	0	0	0	0	0	0	0	0	0	0	0	0	0	0	0	0	0	0.173935	0	0	0	0	3.16724	1.03954	0	0.880067	2.66086	2.61466	0	4.10332	0.385836	0	0	0	1.50877	0.928755	0.399089	0.55278	0.569241	0	0	0	2.91372	1.41232	0	0.876333	0	0	0	0	0	0	0	0	0	0	0	0	0	0	0	0	0	0	0	0	0	0	1.98311	1.01643	0	1.29799	0.718353	1.8943	0	2.1413	0	0	0	0	0	0	0.956196	2.03563	0	0	0	0	1.65273	0	1.51178	0.590471	0	0	0	0	1.68877
CSS0032000.1	18.685	15.086	18.548	9.96015	10.8256	12.4844	15.4279	12.5256	13.9504	8.07674	10.9318	5.58058	5.7879	6.2525	8.83577	9.69998	10.2881	7.59355	12.1902	9.01955	15.2808	5.83387	7.65925	4.17558	3.83292	1.9249	3.29573	0.0548267	8.49908	4.0694	8.78484	5.72375	10.3953	23.2044	29.7393	12.4715	12.2406	13.6547	66.442	38.1546	51.2936	24.8184	44.0973	7.48654	11.538	13.33	12.007	13.9823	12.5009	14.6157	15.7064	15.8643	22.3454	20.1533	24.7057	14.881	21.2701	18.4335	25.2928	17.6772	20.0072	15.661	20.8458	23.137	8.54255	6.8407	5.80724	9.06638	37.1374	35.6513	20.7135	23.1291	16.3516	20.5954	17.7534	19.6579	32.2198	34.2708	31.5787	32.7131	22.6661	20.21	18.1628	13.0575	12.1985	12.5286	9.78097	9.3214	11.3735	27.0603	24.685	32.2847	15.18	12.9967	13.6315	10.7564	7.98193	12.5222	9.88973	4.52015	13.9273	9.80145	9.71547	13.3749	9.105	13.6823	13.7302	32.8355	31.1183	13.758	16.5897	9.91162	16.1904	15.4028	15.7702	24.3075	27.7107	28.7263	30.0529	23.8906	29.3232	12.5893	13.4604	47.5498	34.4992	32.5333	33.25	25.9867	31.2392	46.5906	32.3575	51.0199	30.5227	37.6339	37.8056	38.0872	34.3009	28.2194	10.3146	11.8871	11.3819	8.6777	29.2297	35.6119	28.0128	19.9396	33.4204	27.0173	17.8913	15.8336	14.9125	19.9864	18.7616	20.5348	15.9167	17.0443	20.5413	15.4604	13.1387	16.6404	13.031	11.9037	11.4754	24.8916	25.673	12.4562	12.684	9.30833	18.9275	15.548	16.0706	54.7721	6.80485	8.04757	7.81244	15.9613	15.8947	14.6684	25.3846	25.7473	23.2697	15.7404	21.5873	21.6314	21.7567	15.714	16.3772	53.487	7.4345	7.26747	9.01346	24.6985	26.392	22.2132	34.0825	17.6338	32.8566	9.97016	10.1512	10.1466	10.1512	9.88166	12.5224	6.95172	17.5023	15.9233	15.5222	12.1497	12.5168	21.3499	13.1452	15.2082	15.9512	23.4852	22.0232	11.3678	9.49146	11.1332	10.8176	23.5414	11.9028	14.9656	11.6717	11.7169	11.6592	10.992	8.20142	18.1024	24.1425	21.9701	16.0854	20.5145	23.4882	21.241	21.556	17.56	25.6599	22.2488	23.6877	47.8784	41.1063	42.8519	31.7942	45.6596	39.7182	21.7909	22.2985	13.4649	15.7187	18.1873	19.677	13.9376	15.8687	12.5765	21.5447	23.5869	8.68761	13.113	10.4376	7.64017	23.9971	27.9137	14.4303	15.3955	10.6944	11.6669	18.4038	16.7042	19.0579	20.5812	20.5681	18.9652	22.6019	17.4465	16.704	14.1797	10.8997	13.3456	24.0626	24.9695	15.7643	19.1286	21.8688	15.724	35.3599	34.4801	14.5144	17.9421	6.62571	9.76203	7.74208	10.4773	9.4302	10.07	8.99901	5.16018	8.98282	7.86163	8.92432	10.0751	11.2787	10.5629	4.99628	5.21869	5.44212	4.6586	13.5479	20.6085	10.0181	19.6791	16.7699	19.7789	14.8947	21.6027	25.0698	14.4457	15.1403	15.0797	12.9596	11.229	9.4885	11.1239	9.85874	9.25351	17.2895	15.9097	13.9572	5.66225	12.8188	7.071	5.08742	9.76321	14.6098	9.91508	15.2012	8.64629	13.3016	10.8389	13.7347	9.55703	10.3047	10.8053	10.3696	14.4902	16.7429	17.7796	12.8001	13.1972	11.8684	14.3301	15.1603	13.5373	10.7809	11.1485	11.1357	10.9108	11.3127	17.2807	13.3262	12.2089	16.7618	15.2534	17.1928	13.6435	6.29077	6.56583	5.91067	4.94984	22.1346	4.78516	5.77361	11.2456	9.40547	9.21029	10.3773	12.9272	11.598	10.4979	9.93939	22.7149	21.6827	4.23813	3.52604	10.7406	10.6914	8.88365	12.6647	13.1525	4.40601	4.72506	8.61196	3.89977	2.43761	5.50754	2.44533	3.60885	6.97764	3.39526	6.86061	8.96619	7.09362	3.65898	4.68747	5.10237	8.24344	3.59672	36.838	7.32662	6.72893	24.2623	25.9227	28.8327	0.5333	0.67909	0.462317	0.286702	0.574088	0.694271	0.595811	0.36266	0.363955	16.7281	29.8276	20.1397	14.0702	12.9345	16.4988	14.0811	23.1466	21.2908	17.6791	28.6478	15.1662	17.0187	28.3827	22.4504	29.4537	19.3348	27.6413	5.80233	10.1572	9.55698	11.0198	12.6824	12.431	12.5089	17.9018	17.7304	14.0222	14.7086	9.62872	9.20054	10.4278	9.18442	9.3641	14.169	14.5199	7.41533	9.74103	5.59333	6.59536	8.05706	6.2765	9.64146	11.4047	10.8234	7.46125	8.07714	7.6273	8.54001	10.2278	10.6302	9.16251	9.01087	8.19093	5.83945	8.70812	6.98545	7.44433	9.47102	10.9593	9.48848	11.2719	7.55374	7.44798	7.82806	8.40977	7.32627	5.10674	5.71771	4.52951	23.5045	16.7355	18.814	17.1993	19.2096	20.0989	15.0812	6.45962	4.63875	6.85944	8.37532	10.9265	13.8007	20.8614	11.016	10.185	7.49214	13.7474	8.31908	8.76649	5.07005	6.96309	8.27925	9.89705	13.145	8.87322	38.9242	21.7909	20.8542	26.8664	18.9588	20.7421	26.1592	21.9801	12.8056	20.7224	26.4076	19.2365	22.9293	21.5103	15.5197	8.98045	10.0152	7.66344	6.3072	7.61863	6.72513	8.20542	6.71406	9.85531	11.7359	8.32572	11.332	16.2716	14.1398	6.85676	8.68329	8.39806	8.27027	19.7077	19.7914	27.3025	33.4867	34.4474	45.5958	6.69412	43.0843	18.2734	51.2704	40.0992	15.3784	12.1549	5.0157	7.79207	9.51857	8.42236	12.2351	10.8773	12.6366	11.4266	17.8072	19.3789	23.0495	35.5577	15.4301	8.92185	15.6027	7.75466	13.3328	12.2906	37.5784	40.6383	28.9856	34.8266	22.7409	16.8779	18.3497	37.3979	32.6929	37.8756	21.0199	18.768	18.7101	40.8427	38.1483	13.0055	11.3702	11.7927	8.82609	18.0126	21.5039	16.0164	16.6759	12.7978	14.5193	27.2781	44.8416	32.8147	31.6376	22.659	24.3011	27.1337	19.3337	14.5768	7.70217	18.8326	9.12168	16.9353	28.6975	23.3036	30.6813	23.3233	28.8801	26.0097	26.9368	23.6605	27.7692	25.2473	27.7199	24.1888	21.6501	23.3765	23.2458	10.2928	8.21156	15.4569	30.8957	9.20257	26.3384	7.86134	5.65556	15.2793	33.9515	13.2666	17.9925	10.4279	28.1178	19.2669	10.0891	12.4104	12.6361	15.4285	16.86	20.2099	15.1711	32.0277	14.9216	25.266	14.4293	14.0177	12.5065	12.8611	9.51896	15.4816	10.9626	13.175	15.2953	8.3103	11.4951	9.9956	52.4712	25.7748	26.0064	18.1359	18.8179	5.11747	5.79099	7.64789	21.7589	25.7573	21.0199	22.213	22.1324	19.7591	22.2308	22.803	19.0762	22.2088	23.0781	23.6973	11.817	20.162	16.2235	12.6661	8.86555	11.9023	10.7562	9.86138	9.07441	10.3042	10.6447	20.4875	14.5493	16.2967	12.562	14.3374	18.6572	11.6061	11.4023	16.7216	17.8771	13.9206	14.6758	9.19072	11.6947	12.4092	12.8749	18.5699	13.4448	26.1708	28.5015	19.8966	29.2581	29.4021	17.0389	25.4655	15.9103	16.7392	17.8418	15.3812	10.1084	18.8109	21.1418	24.5179	14.6559	16.0468	10.416	18.8932	27.9706	18.1305	18.2785	7.11014	10.546	34.5535	26.2146	14.2946	16.147	12.8602	14.1428	17.3452	12.1095	13.763	10.477	20.3639	12.0826	15.1614	13.3439	33.6729	16.8805	16.2938	9.58751	8.95823	8.05444	140.093	97.454	10.9695	30.9255	19.2759
CSS0036953.1	0.803105	0.104965	0	0	0	0	0.0722816	0	0	0.105506	1.31667	0.253521	0	1.62992	0	0	1.2854	2.87746	2.0305	0	4.69024	14.6773	20.472	27.0654	0.264649	0	0.341389	0	36.549	22.2778	26.3469	32.7396	8.3127	0	0	0.201805	0.282173	0.345673	0.388064	0	0.178593	0	0.0766801	0	0	0	0	0.891612	0	0	0	2.68042	0	0.769916	0.632656	0.621573	0	0	0	0	0	1.75935	1.64292	0	1.01033	0.604811	0.222434	0.956946	1.36042	1.79521	1.29776	0	0	0.791225	0	0	1.76105	0	0	1.37667	0	0	1.55134	0	0	1.86643	0	0.870087	0	0	0	0	0.439126	0.554673	0.389764	0.618749	0.688265	0	0.179306	0	0	0.0592919	0	1.09757	0.622081	0.806519	0.355085	0.742882	0.223217	0	0.419965	0	0.13924	0.791521	0.368598	0.179339	0	0.294718	0.842835	0.264396	0.129532	0	0.223496	0	0	0	0	0.501502	0	0.137414	0	0	0	0	0	0	0	0	0.0761684	0.275662	0	0.119323	0.822409	0.564298	0	0	0	0.90748	0.10725	0	0.261631	0	0	0	0	0.123641	1.21861	0	0.390977	0.343599	0.251899	0.0828915	0	0.204508	0	0	0.230155	0	0.102351	0	0.447654	0	0.345458	0	0.100114	2.75723	0	0	0	0	0	0.294139	0	0	0	0	0	0	0.101441	1.13596	0.757144	0.776219	0.434785	0	0	0	0	0	0.242994	0	0.242994	0	0	0	0.112659	0.407549	0	0.629951	0.368488	0.0781741	0	0	0.221865	0	0.0975348	0	0.101489	0	0	0.00129028	0	0	0.444429	0	0.401235	0.593423	0.353299	0.499032	0.333346	0.713985	1.00465	0	0.177818	0.873513	0.175131	0.261909	0.469962	0	0.352646	0	0	0	0	1.88035	0	1.49618	3.50955	0.873106	0.524272	6.39412	1.40546	0.532063	0.196532	0.649814	0	0.60397	0.118833	0	0.289015	0	0	0	0.795946	0.512268	0.54519	0.723557	0	0	0	1.00397	0	3.66991	0	1.88071	1.22783	0	0.105726	0.0821337	1.30737	0.512275	0.64205	0	0.577587	0	0	0	0	0	0	0.813769	0	0.433924	0	1.44366	0	0	0	0.428682	0	0	0.71781	0.856411	0	0	1.9773	0.559207	0	2.80356	0	0	0	5.00237	4.32323	0	0	1.81446	0	0	1.69653	0	0	0	0	0	0	0.777397	0	1.77923	1.51808	0	0.765563	1.06435	0.763385	0	0	1.35535	0	0.732566	0.717662	0.201848	0	1.80833	0	0.63515	0	0	2.37078	0.869064	0.57541	0	1.29674	0.438977	1.14181	0.559574	1.04949	0.543657	0.161792	0.157379	0.822742	0	1.05206	2.19713	0.82129	3.35219	1.52469	1.07868	0	0	0.342333	0.752866	1.08656	1.61536	2.86676	4.40813	1.55996	1.55583	0	0	0.582246	0	0.498856	0	0.148824	0.557867	0	0	0	0.733929	0	3.11423	0.71001	1.82914	1.9338	0	0.846804	0	2.28166	0.60847	0.311837	0	0.645426	0	2.17167	0	0.631323	0.479647	3.64269	1.44716	3.39351	5.1529	6.3241	3.91569	0	0	0	0	0	0	0	0.125995	0	3.22866	3.33801	0.689714	0	2.41146	3.82918	3.24419	1.82035	0.596152	9.29534	2.62422	6.53518	7.39458	2.22547	6.93052	0.0514122	0	0	0.225778	0	0	0	1.20327	0.505951	0.904609	0.504392	1.18173	0.285479	0.611017	3.17727	0.680299	1.01229	0.481491	0	0.557183	0.569688	0.352776	0.913585	0.319053	0.498238	0.669553	0.535348	0	0.287226	0	0	0.823069	0	1.00529	0.444701	0	0.50425	0	0	0.130578	0	0	0	0	0.581599	0.650787	0	0.572611	0.334976	0.688491	0	0.606092	0	0.292114	0.62145	0	0	0.696881	0.766515	0.478583	0.170969	0.14494	0	0	0.776042	0	0.90465	1.5216	0.27637	0.123278	0	1.79211	0.2032	0	0	0.0694978	0.429612	0.423427	1.68707	0	0.574111	0	0.325148	0.293412	0	0	0.121949	0.832713	0.390489	0.416156	0.795374	0.125217	0.812073	0	0.312662	0	0.996316	1.66058	0.236506	0.189356	2.30001	0.209364	0	0	0	1.00311	0.26771	0.268173	3.01456	0	0.345801	0.862284	0.344547	1.3714	0	0.430286	1.04652	0	0.208673	0	0.340498	0	0	0.739688	4.79e-06	3.06028	0	0.0973564	0.765863	7.16e-08	0	3.95184	1.39592	0	1.83902	0	0	0	0	0	0	0.0505297	0	0.266473	0.105402	0	0	0	0.126455	0	0	0	0	0	0.329894	0	0	0	0	0.0966082	0	0	0	0	0	0.451831	0	0	0.208088	0	0	0	0	0	0	0.0525466	0.207312	0.597406	0	0.0300073	0.0603919	0.753844	3.18215	0.0718742	0.160789	0	0.795809	0.822862	1.61884	1.85418	0.461124	2.04716	0.460545	1.03717	0	1.13163	1.19936	0.667913	1.0709	0.382948	1.07838	0.0977395	0.0649988	0.363159	0.771056	0.332975	0.464461	0.270945	0	0.516948	1.45523	3.44434	1.59369	1.00449	0.913045	0.262628	0	0.683689	0.588931	0.746917	0.681304	0.560473	0.796634	0	0.497057	0	0.463979	0.960446	0.425225	0.180955	0.348249	1.00768	0.160694	0	0.130062	0.497359	0	0.792033	0.715989	0.942603	0	0	0.55929	0	2.22335	0	2.62309	0	0.803858	0	0	0	2.67196	0	0	0	0	1.11836	0.418174	0.286572	0.336799	0.408454	0.763553	0.551803	1.07905	0.612048	0.786713	0.648741	1.7579	0	0.183806	0.749077	1.31928	0	0.630373	0.302998	0	0	0	0	0	0	0.395965	0	2.52709	0.140965	0.589123	0.352797	0	0.297603	0.132026	0	2.19643	0	8.06105	0.612816	0	4.11771	0.806499	0	1.45166	1.77956	0.0218807	0.0518699	0.0135109	0.154647	0	0	0.210391	0	0.758067	0.139932	0	0.913137	0	0.362849	0	0.578057	1.45603	1.08929	2.66605	0.253861	0.940051	0.123933	1.43993	0.680622	2.00521	0	0	0	0	0.505764	0.869454
CSS0030137.1	0.344566	0.676061	0.787045	0.383342	0.40774	0.353202	0.438878	0.62338	0.458271	0.909954	3.40001	1.20326	4.47954	2.73363	6.33648	7.31175	6.46337	6.65364	5.24717	7.27834	7.29287	8.38271	8.59111	12.0669	19.2677	6.26965	16.6676	0	12.2011	10.4411	9.8356	7.71893	11.0488	1.18837	1.48256	0.39185	0.502954	0.392111	0.610764	0.937678	0.466404	0.86554	2.08066	5.53182	4.78608	4.76356	4.8646	4.68412	3.8058	2.41902	3.1073	3.18984	3.59248	3.17567	3.43898	4.22137	2.71768	3.1572	2.84244	3.12111	2.51966	3.622	3.0826	4.14631	4.91693	1.4274	2.35623	2.81865	3.94249	3.17379	1.99763	3.60875	3.23078	2.085	3.04235	2.9825	1.71254	2.02757	2.79794	3.86745	2.23663	2.6878	2.243	2.51505	2.96394	1.91298	3.85583	3.41772	3.86077	0.750293	1.21425	0.433985	0.765971	0.447646	0.371646	2.66761	0.833372	0.924013	2.22705	1.85513	0.31593	3.28768	0.47778	0.407614	0.872858	1.05773	0.364806	0.770948	2.50106	1.524	1.84085	1.43537	2.30872	1.42454	1.21478	0.909128	1.3632	2.05894	1.58654	0.790518	0.878942	0.936941	1.07553	1.14283	1.09855	2.06794	0	0	0.920306	1.67221	0	2.57938	0.839516	3.16627	0.756321	1.24482	0.438454	0.529762	0.353936	1.86794	0.542414	0.548295	3.23224	1.29507	2.3316	2.68883	1.66333	2.62006	3.88752	4.23601	3.02693	2.82483	3.34536	2.53478	3.37074	2.3012	3.77349	1.66543	2.06968	2.19307	1.10604	1.4803	2.50986	3.18176	1.99457	1.02737	2.96163	2.43774	0.12647	0.50032	0.403332	3.60712	1.49228	1.33388	1.08035	5.67854	6.93954	7.05176	1.75701	1.06338	2.02477	1.05129	1.42633	1.05163	0.287634	0.273517	0.357794	0.663514	0.87746	1.99585	2.19552	2.69701	2.01048	2.03056	2.54805	2.31932	2.34419	1.94386	1.11684	2.1557	1.11684	2.38599	0.457912	2.3032	2.90013	2.92193	2.20216	3.03151	3.28516	0.423664	0.603886	0.381393	0.475931	0.824761	0.336857	1.09992	0.6103	0.75472	1.90332	1.66038	1.14426	0.603904	1.73991	1.31097	1.21905	2.11231	2.26591	0.599498	0.686495	1.01089	0.948279	0.270632	0.640851	0.359784	0.631167	0.359585	0.544412	0.270934	0.272341	4.49972	4.04576	5.10463	5.5109	4.63285	2.25618	7.18707	7.55556	6.59112	9.02188	11.8128	9.73871	0.999264	1.39176	0.636182	4.72825	4.31023	0.983237	1.20521	0.986197	1.47035	2.37659	2.64295	2.09568	1.98809	3.08947	2.67822	3.9638	4.86964	4.61574	4.69935	5.7221	3.73463	3.81974	4.60141	5.21345	0.346029	0.384266	0.31715	0.958645	2.25157	0.999561	1.88695	1.75983	2.38695	1.02393	0.785741	5.5364	1.44534	1.80658	2.43713	1.49773	2.49514	3.02579	2.11343	3.17457	2.0568	2.31731	3.18246	2.57634	0	2.47196	2.08669	2.12133	2.30968	1.71609	2.24569	6.47938	0.765309	4.14357	6.51626	6.43668	6.31694	11.7975	3.25404	7.5032	7.49111	5.77556	4.94977	3.27311	3.64366	3.80617	3.16632	2.74023	1.72981	1.80281	3.56113	2.34867	6.30849	12.8956	1.77938	2.35208	0.9133	1.57212	1.98383	1.97772	1.57006	1.88791	1.77805	1.6627	0.603647	1.02154	0.974431	2.1977	2.51636	2.27004	2.85806	2.19002	1.83047	1.46962	0.927594	2.27684	0.726851	1.09292	1.64658	1.93782	1.29715	0.70569	1.85818	1.37423	0.949941	2.21597	2.53963	3.68477	2.80739	2.00343	2.02246	2.53422	3.35415	1.64948	2.0868	1.4296	3.03201	2.40489	2.50747	2.43378	2.35048	3.66867	3.21383	2.43061	1.28811	1.82182	0.0391853	0.143098	0.886557	1.04344	0.900514	1.33107	1.06223	6.18824	5.08846	8.1301	5.05225	5.12464	4.41331	4.17081	5.56103	8.18244	3.57012	3.49144	5.28264	9.41611	7.04427	5.79912	5.94689	4.895	5.09705	3.18997	4.1354	3.19805	15.5782	15.2105	12.7848	0.11176	0	0.0358417	0.100213	0	0	0.151143	0.0360698	0.108715	11.5079	3.04098	5.51306	4.25444	4.06577	10.9553	9.56873	5.40537	3.83709	8.54559	3.72217	5.38476	6.36013	4.45955	5.36528	0.123525	0.218032	0.226894	0.180926	0.288322	0.313259	0.442056	0.822959	0.966174	0.917377	0.706793	1.25511	0.589946	0.855582	1.0047	1.08392	1.33746	1.40863	1.10991	0.651865	0.580473	0.593075	0.819251	0.40436	0.431859	1.37825	0.587171	0.235062	0.769906	0.532892	0.924991	0.795265	0.794378	1.34133	0.536011	1.03735	0.674975	0.792028	0.411317	0.46378	0.89265	1.14296	0.65699	0.783083	0.909018	0.338926	0.984708	0.504552	0.775436	1.04915	0.21313	0.442168	0.79813	0.721847	0.844665	1.62878	1.28002	1.19052	1.68254	1.68187	1.62888	0.745213	1.50417	0.922581	2.02555	1.36446	0.722285	0.824495	1.11315	0.621232	1.16232	1.31307	1.0611	0.476164	0.602359	0.67824	0.660947	1.24856	1.82935	2.70018	1.63657	0.732389	0.641961	0.621996	0.554293	1.20161	0.579088	0.306231	0.402088	1.35697	0.2925	0.773618	0.522621	0.64803	0.643899	0.840512	0.677919	0.755172	0.322633	0.402074	0.91308	1.32692	0.567371	0.496559	0.353259	0.988083	0.288434	0.522079	1.38318	0.405273	0.839298	0.534282	0.76971	0.538251	1.10413	1.07362	1.65949	2.83138	1.84886	2.53147	4.27231	4.63658	1.94499	4.26135	2.82873	3.67902	2.37593	0.129018	0.422651	5.20904	3.08201	2.58002	2.55653	1.81246	2.9785	0.429526	0.902082	0.431234	0.764088	3.78708	1.62072	2.20758	0.754819	1.89785	0.731169	0.216557	0.0849945	0.237259	0.096166	0.387323	0.096901	0.160228	0.38281	0.626897	0.381525	0.12849	0.201021	0.138826	0.318254	0.505495	0.243471	0.570987	0.24404	4.07782	0.781049	1.4834	0.609526	0.807328	1.14869	0.756977	0.608301	1.16623	1.1264	2.2506	0.347046	0.503199	0.569159	0.981038	0.144325	0.150993	0.582991	1.80711	3.753	0.444055	0.591506	0.308326	3.65183	4.94074	4.69787	4.77059	3.96123	5.23323	3.5348	4.06755	4.88734	5.04973	4.55781	4.28844	2.45535	0.440275	0.710995	1.83395	1.23565	1.93869	1.83277	1.25377	1.09186	1.92797	2.03371	2.14252	5.75025	10.7985	6.41626	2.14063	2.19634	1.57216	2.17244	1.76589	0.983434	1.80778	1.84566	1.48985	3.96713	0.253838	0.463447	0.470699	0.90766	1.94412	0.595413	1.01516	1.12705	3.72731	0.245614	0.533112	0.270974	0.806851	0.589381	0.713614	1.2902	1.84414	1.63476	1.09561	4.9388	7.14014	5.72735	6.43336	2.67684	4.32594	2.07166	2.93866	1.64818	4.01302	3.38885	2.32401	2.27499	1.84163	2.2769	1.89449	0.800315	1.44901	1.56319	1.10087	0.745283	0.992443	1.55577	0.952182	0.97185	1.75195	2.16141	1.64905	0.91497	0.830427	1.46776	1.16026	0.987313	0.693674	0.643454	1.24467	0.982546	1.00314	0.821384	1.91857	1.44192	0.916058	9.11638	4.52873	2.61184	5.94865	0.911285	2.19982	2.03921	8.22985	10.2021	5.13459	2.80551	2.17234	6.43193	5.64239	0.960194	2.06655	2.76321	1.90757	0.0337959	0.0934685	0.153034	0.506405	5.46498	0.231506	0.724955	1.32004	0.683011	0.756464	1.13866	1.61029	1.11378	0.669028	0.881788	1.03336	3.67774	3.38883	4.20918	0.727275	0.736121	0.453174	1.72593	0.914583	0.788373	0.595668	0	0	2.75325	1.68099	1.7287
CSS0022184.1	0.803105	0	0.436767	0.37538	0.163883	0.478203	0.0722816	1.16129	1.0454	0.105506	1.31667	0.253521	4.19959	2.44487	7.38901	8.60825	5.86569	9.03543	6.77892	8.5584	4.04478	26.277	39.5636	26.3734	0.264649	25.8124	0	0	35.4234	24.2518	30.6879	25.6009	37.6358	0.423242	0.344582	0.201805	0.282173	0.345673	0.388064	0	0.178593	0	0.0766801	2.45539	3.4272	4.1508	5.72383	2.67483	4.44902	0.517016	3.26198	0	2.9364	1.53983	1.89797	0.621573	1.96911	2.2533	3.14908	3.06354	2.59913	1.75935	1.64292	3.82972	3.03099	0	0.222434	0.391882	1.36042	1.79521	1.29776	2.49522	3.40352	0.791225	2.93249	3.55266	1.76105	2.07868	4.02913	1.37667	1.51871	0.775109	1.55134	4.97715	1.55872	1.86643	1.24433	0	1.61207	0.251259	0.370862	0.271914	0.439126	0.458794	0	0.412499	0	0.908369	0.179306	0	0	0.0592919	0	0	0.31104	0	0	0	0.223217	0.411429	0	0.251059	0.13924	0.791521	0.737197	0	0.372652	0.294718	0.842835	0.264396	0.129532	0.824337	0.223496	0.742863	0.491009	0.752145	0	0.501502	0	0.137414	0	1.30339	0	1.52937	0	0	0	0	0.0761684	1.10265	0	0.119323	0.822409	0.564298	1.64065	0.97438	0.743312	0.90748	0.10725	1.40226	0.261631	0.974952	0	0.533982	2.67615	0.123641	0	1.47448	0.390977	0.687197	0.251899	0.0828915	0	0.613524	0.279751	1.82286	0.460311	0.242326	0.102351	0	0	0	0.345458	0.815663	0.100114	2.75723	7.0224	8.84819	1.05573	0.213195	0	0.294139	0.316035	0	0.372449	0.0937506	0.166787	0	0.101441	1.13596	0.757144	0.776219	0.434785	0	1.50798	0.868991	2.79159	1.17462	0.242994	0.810931	0.242994	2.08431	0.353453	1.05352	0.112659	0.407549	0.993445	1.88985	0.368488	0.0781741	0	0	0.221865	0	0.0975348	0.397436	0.101489	0.642844	0.32125	0.535472	0.319653	0	0.888859	0.508609	0.401235	0	0.353299	0.499032	0.333346	0.713985	1.00465	1.0513	0.177818	0.873513	0.175131	0.261909	0.469962	0	0.352646	2.33967	4.01197	2.60849	7.29422	1.88035	5.55275	1.49618	3.50955	0.873106	0.524272	0	1.40546	0.532063	0.196532	0.649814	3.19665	1.81191	0	0	0.289015	0.655828	2.49271	0.67061	0.795946	0.512268	0.54519	0.723557	2.68908	3.43096	2.01523	1.50596	2.08765	0	2.52267	0	1.22783	0	0.105726	0.0821337	0	0	0	0.6409	0.577587	0.895626	1.05302	0	2.03126	0.407412	2.41529	2.44131	4.57133	0.433924	2.06996	1.44366	1.79539	1.85385	3.34461	0.428682	0.829438	0	0.71781	0.856411	1.73291	4.05086	1.9773	0.559207	5.52817	0	3.09596	7.57009	4.1397	0	2.16161	3.0458	3.34291	1.81446	6.42045	3.26302	1.69653	2.59075	2.72113	5.788	4.58579	2.16338	6.64932	4.66438	6.18401	5.3377	16.6989	0.206424	0.765563	1.06435	0.763385	2.20184	0	0	0	0.732566	0.717662	0.201848	1.18429	1.80833	4.74536	1.2703	3.71965	1.79992	2.37078	0.869064	0.57541	2.7165	1.29674	0.438977	1.14181	0.559574	1.04949	0.543657	0.161792	0.157379	0.822742	0	1.05206	2.19713	0.82129	0	0	1.07868	1.72865	4.40985	0.342333	0.752866	1.08656	1.61536	1.16462	0	1.55996	1.55583	5.34401	3.39293	0.582246	0	0.498856	0.524429	0.148824	0	1.17649	0.898128	0.838712	0	3.77049	0	6.7451	2.7437	2.41725	2.10865	2.11701	4.09491	4.56332	2.43177	2.4947	3.08539	5.16341	6.66974	3.42941	2.40846	1.6465	2.87788	0	1.44716	3.39351	0.185519	0.366521	0.879371	0	0	0	0	0	0	0	0	0	2.42443	0.902792	3.37521	3.32508	0.301207	0.854011	0.857756	1.626	0.596152	0.491129	0	0.464655	0.439024	0	0	0.0514122	0	0.18887	0.225778	0.522676	0.347683	2.60423	1.20327	0.505951	0.904609	0.504392	1.18173	1.42739	0.611017	0	0.680299	1.01229	0.481491	0.996663	0.557183	0.569688	0.352776	0.913585	0.319053	0.498238	0.669553	0.535348	0	0.287226	1.22375	0.610013	0	2.3878	1.00529	0.444701	0.960852	0.50425	1.34983	0.580414	0.130578	1.7007	1.38515	1.23418	1.31991	0.581599	0.650787	1.39567	0.572611	0.334976	0.688491	1.14463	0.606092	1.302	0.292114	0.62145	0.60876	1.86589	0.696881	1.53303	0.478583	0.170969	0.14494	2.19538	1.93871	0.776042	1.96745	0.90465	0	1.10548	0.123278	0	1.79211	0.2032	0.930329	0.778059	0.0694978	0.429612	0.423427	0	1.75901	0.574111	1.20916	0.325148	0.293412	0.717739	0.915256	0.121949	0.832713	0.390489	0.416156	0.795374	0.125217	0.812073	0	0.312662	0	0.996316	1.66058	0.236506	0.189356	2.30001	0.209364	0	0	1.80193	1.00311	0.26771	0.268173	0	0	0.345801	0.862284	0.344547	1.3714	1.26515	0.430286	1.04652	2.63665	1.25204	1.8998	2.04299	3.4318	0.973431	3.74921	1.82974	3.06028	3.53524	0.0973564	0.765863	7.25461	6.99273	0	1.39592	2.72385	1.83902	0	0	0	0	0.498408	0.331362	0.0505297	0	0.266473	0.105402	0	0	0	0.126455	0	0	0	0	0	0	0	0	0	0	0.0966082	0	0	0	1.92693	0.355781	2.25915	0.128346	0.092518	0.208088	0	0	0	0	2.23303	0	0.0525466	0.207312	0	0	0.0300073	0.0603919	0.753844	2.99e-07	0.0718742	0.160789	0	0.795809	0.822862	1.61884	1.85418	0.461124	2.04716	0.460545	1.03717	0	1.13163	1.19936	0.667913	1.0709	0.382948	1.07838	0.0977395	0.0649988	0.363159	0.771056	0.332975	0.464461	0.270945	0	0.516948	1.45523	3.44434	1.59369	1.00449	0.913045	0.262628	0	0.683689	0.588931	0	0.681304	0.560473	0.796634	0	0.497057	0	0.463979	0	0.425225	0.180955	0.348249	1.00768	0.160694	0.316514	0.130062	0.497359	0	0.792033	0.715989	0.942603	0	0	0.55929	9.07631	2.22335	5.40057	0	6.04778	0.803858	5.61377	1.00808	4.1529	2.67196	1.33339	1.67962	2.11204	2.3618	1.11836	0.418174	0.286572	0.336799	0.408454	0	0.551803	1.07905	0.612048	0	0.648741	0	2.37342	0.183806	0.749077	0	0.529188	0.630373	0.302998	0.715982	1.4253	1.25288	1.43153	0.521286	0.982299	0.395965	1.67347	2.52709	0.140965	0.589123	1.05839	0	0.297603	0.132026	3.16402	2.19643	6.79814	0	0.612816	8.77362	4.11771	0.806499	2.1942	1.45166	1.77956	0.0218807	0.0518699	0.0135109	0	5.96813	0	0.210391	1.16626	0.758067	0.139932	3.52963	0.913137	3.07601	0.362849	0.896848	0.578057	1.45603	1.08929	2.66605	0.253861	0.940051	0.123933	1.43993	0.680622	2.00521	0	0	0	2.54472	0.505764	0
CSS0005842.1	0.674015	1.28371	1.1226	0.0702064	0.335865	0.0869193	0.201536	0.176213	0.339754	0.783984	2.18033	1.20665	4.8442	1.92057	4.97094	8.95862	7.39795	6.40835	7.91724	6.99993	9.11824	20.5102	21.5338	20.4619	36.8864	5.47399	17.8775	4.93642	25.1678	23.3972	23.2802	21.0731	22.1069	0.872075	0.580314	0.273753	0.243584	0.750786	0.431395	1.6377	0.785226	1.17295	1.95775	2.37788	2.94376	3.07914	3.46078	2.83558	2.73748	1.55566	1.29688	1.83219	2.30318	1.58655	2.2485	2.51069	1.48041	2.19183	1.35703	1.68523	1.37976	1.43493	2.56805	3.48609	2.37891	2.60925	2.51856	5.33044	1.14213	2.63584	2.01947	2.14773	2.34691	0.86773	2.74518	1.96267	3.24402	2.84506	2.71673	2.62024	2.07052	2.75582	1.21655	2.02414	3.8741	3.24273	3.43686	2.34672	2.58497	1.4279	1.07756	0.567257	0.50418	1.10258	0.471284	4.00208	1.51422	1.96016	1.62726	0.835855	0.331104	1.38162	0.900336	0.53196	0.853758	1.08006	0.459951	1.5052	2.18805	1.91453	2.60114	2.53176	1.65495	2.11133	1.33557	1.40883	0.851547	3.35258	1.92224	1.37755	0.892286	1.62056	2.33705	1.11247	0.869407	4.08487	0.773545	1.64689	0.918487	1.27249	1.14869	2.88735	1.29194	3.79134	0.119426	2.625	0.816829	0.417676	0.823915	1.58742	0.577967	0.447635	3.54855	1.68123	1.69806	3.59846	4.08712	3.10164	4.02309	5.45778	3.47282	3.59676	3.29586	2.58305	3.18646	2.58007	2.99331	1.95982	1.54123	2.30558	1.69687	2.67772	2.67215	4.03694	2.82171	2.58213	3.49351	2.92642	0.0589025	0.349532	1.08953	2.04541	3.80005	4.00831	2.94356	6.3073	5.86076	6.16264	1.34003	1.54756	1.56544	1.36234	1.15338	1.57774	0.178619	0.382167	0.349946	0.2863	0.778918	2.22099	1.8804	1.69196	1.32687	1.79734	2.08574	1.36148	2.03149	1.60949	0.903126	1.58188	0.903126	1.2639	0.420262	2.04068	1.37773	1.68928	1.42424	2.18455	4.19534	0.124828	0.276967	0.33325	0.0594154	0.119668	0.115936	0.0762816	0.308623	0.0808773	0.804075	0.686532	0.319233	0.73832	0.497964	1.21724	0.874812	1.27243	1.53148	0.47865	0.839295	0	0.361355	0.630227	0.255834	0	0.881887	0.125606	0.253557	0.126186	0.126841	3.27901	4.39601	4.02897	2.86173	3.41833	2.07813	4.9743	4.66871	3.06094	3.01394	6.12893	4.60512	1.59852	0.983803	1.0676	4.44175	3.67412	0.858482	1.81398	1.44863	2.65904	2.97804	2.67532	2.87973	3.20758	2.6148	2.76078	2.39689	3.32553	2.7766	3.56614	2.74168	2.17006	3.28394	2.4922	3.50651	1.10127	0.268455	0.649927	1.59279	3.63806	1.16373	4.33726	2.8602	3.99626	1.14982	1.14218	13.2788	1.38765	2.40923	1.92569	2.47109	2.60119	3.5468	1.77588	3.50252	2.28225	2.93511	2.55717	2.7443	1.20712	2.44104	3.23496	2.37599	1.77494	2.3224	2.17229	6.65169	2.51319	4.40228	8.1816	6.3407	8.23913	11.43	3.55292	6.58113	7.85444	6.49236	7.33362	3.75236	4.53939	4.05539	5.64122	4.5519	3.01877	3.67352	6.84803	4.67666	9.08668	21.6861	3.57543	0.936379	1.06341	2.4712	1.97991	2.0097	1.70624	1.0991	2.2585	1.80692	1.41711	2.09938	1.47637	3.48612	3.60983	2.77149	3.55154	2.23068	1.81255	1.29891	2.22001	1.85753	0.992315	1.29795	1.4256	0.761147	0.757386	0.8472	1.39373	0.799134	0.667115	0.629239	2.80925	3.12278	2.2104	2.46134	2.29801	1.56848	3.86665	1.12606	1.97693	1.97095	2.72316	1.28666	1.8764	3.31554	2.94141	3.4915	6.31038	2.5875	1.39337	2.65386	0.428948	0.118163	0.73332	0.938562	1.11063	1.51459	1.18251	6.35557	5.54836	10.3513	5.93814	7.91585	5.51321	5.51455	5.13276	9.02378	5.95219	4.46067	7.14867	9.08586	7.86384	6.51676	6.94552	6.67665	7.36866	5.76345	4.01976	2.79493	31.6766	31.2869	25.9049	0.614874	0.465945	0.690849	0.183665	0.350933	0.564237	0.260155	0.298542	0.399534	22.493	5.9456	4.5349	3.12176	8.11142	18.1745	13.5369	8.60745	5.19524	17.8177	7.78224	11.4357	10.7555	6.08791	10.9159	0.493123	0.228481	0.24909	0.68255	0.671422	0.281376	1.37293	1.49046	1.42101	1.28569	1.03602	1.23062	0.468729	1.51168	0.845033	1.22956	1.56167	1.17551	1.38416	1.1542	0.525873	0.79329	1.41473	0.955268	1.04985	0.742711	1.45	0.673589	0.599703	0.544111	1.61616	0.499328	1.23838	1.19946	0.913778	1.24672	1.16008	1.23032	1.08534	0.950648	1.14419	1.11353	1.47834	1.42736	1.18839	0.687639	0.633648	0.967156	1.2458	1.24088	0.613311	1.18036	1.726	0.794033	1.34788	1.89582	1.54351	1.49282	2.1817	1.95939	1.27112	1.59388	1.70091	1.81143	1.8015	2.5233	1.7291	1.24048	1.24169	0.422085	1.22805	2.04181	0.423746	0.794615	0.429571	0.871825	0.942201	1.4483	1.62301	2.51284	1.4242	1.19494	1.53766	1.04289	0.968096	1.38265	0.92471	1.54035	1.02999	1.09769	1.38955	1.44123	0.912779	0.905449	0.899677	1.46799	0.214562	1.39806	0.928543	0.578623	1.45106	2.17487	0.712139	0.101743	0.501283	0.901758	0.827846	0.582488	0.934247	1.51255	0.982287	0.982163	1.2089	0.877933	0.794255	0.537457	1.60907	1.86093	2.4169	2.25756	4.34108	4.46467	2.30158	4.03399	3.28379	5.74024	3.09535	0.214703	0.576789	6.07426	4.07011	1.91786	2.3249	2.33377	3.48223	1.08027	1.9238	1.31984	2.94326	5.15997	0.625725	3.64532	0.853771	2.49199	1.02161	0.237847	0.188423	0	0.142035	0.31623	0	0.0587715	0.56436	0.368996	0.374995	0	0.0737666	0	0.201755	0.0826309	0.707964	0.651215	0.59131	2.5782	2.2187	3.43617	1.55589	2.12249	2.16349	1.28034	1.21345	2.44689	1.56339	2.52432	0.280734	0.498964	0.97197	0.817171	0.230464	0.194277	0.43987	3.31635	3.74081	0.434314	0.761224	0.272086	3.9053	4.10511	4.68824	3.0342	3.55964	3.68263	4.69856	4.00615	3.78046	4.89951	3.97096	2.89312	1.15131	3.1017	2.74066	1.11234	0.910874	1.49927	2.0003	0.939144	0.87544	2.04241	1.70494	2.60313	5.45411	5.92355	4.72953	2.42	1.81826	0.70402	1.5998	0.99789	0.94348	2.36372	1.61099	1.19303	3.07808	0.112376	1.34351	0.872046	2.02657	1.129	0.600954	0.562952	1.20027	4.46478	0.541864	0.620735	0.565531	0.876224	1.37251	0.854644	1.93147	2.03423	1.9594	0.942833	4.76539	8.03782	3.88225	5.76157	2.35983	3.41336	2.09188	3.30939	0.780879	4.91641	3.34142	1.7079	3.28923	2.80865	3.15377	1.65358	0.953138	1.16785	1.0394	0.961384	0.801026	1.49626	1.34653	0.769165	1.22298	2.22884	2.49094	1.59123	1.3955	1.05538	1.80927	1.07902	1.05178	0.956148	1.04497	2.03354	1.12403	1.28775	1.64535	1.63642	1.72039	0.851264	6.09534	2.2512	1.70696	2.6648	0.551754	1.55977	0.712314	9.90022	10.739	5.52103	3.28253	4.20819	8.39449	6.98395	1.16061	2.60521	3.71989	2.70416	0.354155	0.223881	0.194386	0.599893	4.97449	0	0.873096	1.10941	1.02249	1.28345	3.16361	3.00241	1.94405	1.89976	1.96842	1.50371	3.21666	2.40128	2.36698	1.40884	1.54029	0.666082	2.00345	1.07143	0.902361	0.360204	0	0.198669	3.56158	1.36343	1.28442
CSS0035415.1	0.00725025	0	0	0	0	0	0	0	0	0	0	0	0	0.0632464	0	0	0.0963259	0	0	0	0	0	0	0	0	0	0	0	0	0	0	0	0	0	0	0	0	0	0	0	0	0	0	0	0.0553759	0	0	0	0	0	0	0	0	0	0	0	0.0215188	0	0	0	0	0	0	0	0	0	0	0	0	0	0	0	0	0	0	0	0	0	0.0612796	0	0.0535953	0	0	0	0	0	0	0	0	0	0	0	0	0.0317692	0.0115422	0.0211326	0	0	0.0880544	0.0507988	0	0	0.0285378	0	0	0.0589039	0	0.0277727	0	0	0	0	0	0	0	0.0477166	0	0.0247878	0.05344	0.02322	0	0	0.0450306	0	0	0	0	0	0	0	0	0	0	0	0	0	0	0	0	0	0	0	0.057228	0	0	0.112652	0	0	0	0	0	0	0	0	0	0	0	0	0	0	0	0	0	0	0	0.132997	0	0	0.0224273	0.0599362	0	0.0278156	0	0	0.0322047	0	0.0682531	0	0	0	0	0	0	0	0	0	0.0158093	0	0	0	0	0	0	0	0	0.0227297	0	0	0	0	0	0	0	0	0	0	0.0498627	0	0	0	0	0	0	0	0	0	0	0	0	0	0	0	0	0	0	0	0	0	0.067711	0	0	0	0	0	0	0	0	0	0	0	0.0718715	0.05452	0	0.0392623	0	0	0	0.0456351	0	0	0	0	0	0	0	0.0564569	0	0	0	0.0300993	0	0.0397262	0	0	0	0	0	0	0.054252	0	0	0.050222	0	0	0.0232892	0	0	0	0	0	0.0908581	0	0	0	0	0	0.0479772	0	0	0	0	0	0	0	0	0	0	0	0	0	0	0	0	0	0	0	0	0	0	0	0	0	0	0	0	0	0	0	0	0	0	0	0.0178571	0.015897	0	0	0.0176956	0	0.0938225	0	0	0	0.155063	0	0	0.137653	0	0	0	0	0	0	0	0	0	0	0	0	0	0	0	0	0	0	0	0	0	0	0	0	0	0	0	0	0	0	0	0	0	0	0	0	0	0	0	0	0	0	0	0	0	0	0	0	0	0	0	0	0	0	0	0	0	0	0	0	0	0	0	0	0	0	0	0	0	0	0	0	0	0.020728	0.0143509	0.0106427	0.460193	0.662035	0.519106	0.627193	0.647025	0.557774	0.48559	0.548457	0.469852	0.162028	0.115665	0	0	0	0	0.0351508	0	0	0	0	0	0.0318133	0	0.0312759	0	0	0	0	0	0	0	0	0	0	0	0	0	0	0	0	0	0	0	0	0	0	0	0	0	0	0	0	0	0	0	0	0	0	0	0	0	0	0	0	0	0	0	0	0	0	0	0	0	0	0	0	0	0	0.0387617	0.0074364	0	0	0	0	0	0.0363572	0	0.0878592	0.0395697	0	0.0891598	0	0	0.0905663	0.0357709	0	1.02338	1.20439	2.16284	0.408744	0.203189	0	0.0385783	0	0.0355146	0	0	0	0	0	0	0	0	0	0	0	0.0515476	0.0464851	0	0	0.178315	0.0967421	0.062673	0	0	0.128056	0	0	0	0.165655	0.611745	0.478186	0	0	0.106716	0.0714297	0.0600414	0	0	0	0	0	0	1.51e-08	0	0	0.244592	0	0	0	0	0	0	0	0	0	0	0	0	0	0	0	0	0	0	0	0	0	0	0	0	0	0	0	0	0	0.0839506	0	0	0	0	0	0	0	0	0	0	0	0	0	0	0	0	0	0	0	0	0	0	0	0	0.0297731	0	0	0	0.0024218	0.0192842	0.0116796	0	0	0	0	0	0	0	0	0	0	0	0	0	0	0	0.0232195	0	0.0871238	0.17546	0.0273187	0	0	0.0261498	0	0	0	0	0	0	0	0	0	0	0.568975	0.339474	0	0.0149226	0	0	0	0	0	0	0	0	0	0	0	0	0	0	0	0	0	0	0	0	0	0	0	0	0	0	0	0	0	0	0	0	0	0	0	0	0	0	0	0	0	0	0	0	0	0	0	0	0	0	0	0	0	0	0	0	0	0	0	0	0	0	0	0	0	0	0	0	0	0	0	0	0.0393602	0.0424994	0.0430789	0	0	0	0	0	0	0	0	0	0	0	0	0	0.0156898	0	0	0	0	0	0	0	0	0	0	0	0	0	0	0	0	0	0	0	0	0.0209292	0.0182337	0
CSS0008129.1	0	0.0853009	0	0	0	0	0	0	0	0	0	0.598559	0	0	0	0	0	0	0	0	0	0	0	0	0	0	0	0	0	0	0	0	0	0	0	0	0	0	0	0	0	0	0.484503	0	0	0	0	0	0	0	0	0	0	0	0	0	0	0	0	0	0	0	0	0	0	0.0846573	0.0711192	0.115909	0	0	0	0	0	0	0	0	0	0	0	0	0.337386	0	0.104721	0	0.296373	0.301702	0.09748	0.334143	0.279856	0.0678324	0.148873	0	0	0.305077	0	0.160191	0	0.235233	0.103486	0	0	0	0	0	0	0.0880925	0	0.744645	0.355809	0.196317	0.812102	0.231616	1.02252	0.590669	0.561704	0.10786	0.230464	0.516283	0.603228	0.436177	0.186445	0.45877	0.783116	0	0.589478	0.462486	0.957113	0.127276	0.286003	0	0	1.01997	0.620242	0.161411	0	0.0313172	0	0.625663	0.253795	0.364245	0.281864	0.154975	0.749846	1.05332	0.195092	1.34174	0.459317	2.08766	0.492928	0.549422	0	0.122998	0.278537	0.522987	0.336302	0.075822	2.09626	0.257903	0.28537	0.269599	0	0.177166	0.614188	0.51926	0.328338	0.544053	1.55499	0.583017	0	0.0913699	0	0	0	0.0646382	0	0	0	0	0	0	0	0	0	0.209376	0	0	0.037101	0	1.05336	0.639454	0.952836	0	0	0	0	0	0	0	0	0	0	0	0	0	0	0	0.072895	0	0	0	0	0	0	0	0	0	0	0.112353	0.0723988	0.124015	0	0	0	0.0599657	0.123614	0.0654107	0.0645069	0	0	0	0	0	0	0	0	0	0	0	0	0.3181	0	0	0.353202	0.190592	0	0	0	0	0.34258	0	0.070913	0	0	0	0.482501	0.301303	0	0	0.107887	0.105722	0	0.0735372	0.15072	0	0.274315	0.0582374	0.136579	0.109353	0.168054	0.223872	0.459706	0.107086	0.250612	0.210672	0.0908289	0	0	0	0	0.17531	0	0	0	0	0	0	0.095767	0	0	0	0	0	0	0	0	0	0	0	0	0	0	0	0	0	0	0	0	0	0	0	0	0	0	0	0	0	0	0	0	0	0	0	0	0.03399	0	0	0	0	0	0	0	2.45e-06	0	0	0	0	0	0	0	0	0	0	0	0	0	0	0	0	0	0	0	0	0	0	0	0	0	0	0	0	0	0	0	0	0	0	0	0	0	0	0	0	0	0	0	0	0	0	0	0	0	0	0.15598	0	0	0	0	0	0	0	0	0	0	0	0	0	0	0	0	0	0	0	0	0	0	0	0	0	0	0.318473	0.287645	0.365342	0	0.0455144	0	0	0	0	0	0.0782433	0	0.0904778	0.0736062	0.459594	0.591147	0	0	0.151052	0.171286	0.865209	0.0543736	0	0	0.0931474	0.0438404	0.045813	0	0	0	0	0	0	0	0	0	0	0	0	0	0	0	0	0	0	0	0	0	0	0	0	0	0	0	0	0	0	0	0	0	0	0	0	0	0	0	0	0	0.199201	0	0	0	0	0.132295	0	0	0	0	0	0	0	0	0	0	0	0	0	0	0	0	0	0	0	0	0	0	0	0	0	0	0	0	0	0	0	0	0	0	0	0	0	0	0	0	0	0	0	0	0	0	0	0	0	0	0	0	0	0	0	0	0	0	0	0	0	0	0.165631	0	0	0	0	1.88302	1.17046	2.69241	1.60428	0	0	0	0	0	0	0	0	0	0	0	0	0	0	0	0	0	0	0	0	0	0	0	0	0	0	0	0	0	0	0.0529306	0.0476331	0	0.0540371	0	0	0	0	0	0	0	0	0	0	0	0	0.0620441	0	0	0	0	0	0.228162	0	0	0	0	0	0	0	0	0	0	0	0	0	0	0	0	0	0	0	0	0	0	0	0	0	0	0	0.276218	0	0	0	0	0	0.161035	0.0658206	0.377586	0.105239	0	0	0	0	0	0	0	0	0	0	0	0	0	0	0	0	0	0	0	0	0	0.149484	0.0890562	0	0	0	0	0	0.48549	0	0	0	0	0	0.163275	0	0	0	0	0	0	0	0	0	0	0	0	0	0	0	0	0	0	0	0	0	0	0.485464	0	0	0	0	0	0	0	0	0	0.0527109	0	0	0	0	0	0	0	0	0	0	0	0	0	0	0	0	0	0	0	0	0	0	0	0	0	0	0	0	0	0	0.0247513	0	0	0.0575303	0	0.0986914	0	0	0	0	0	0	0	0	0	0	0	0	0	0	0	0	0	0	0	0.0366873	0
CSS0002493.1	0.358171	0.0583869	0.0843091	0	0	0.101295	0	0	0.0570932	0	0.207124	0.0620641	0	0	0	0	0.0993719	0.227684	0.111788	0.112401	0	0.066974	0	0	0	0	0	0	0.043	0.343689	0.0724192	0	0	0.211151	0.0890572	0.0859281	0.132303	0.077068	0	0	0.112616	0	0	0.115034	0.359432	0.0568482	0	0.178121	0.226523	0	0.30556	0.0629733	0.161035	0	0.192095	0.0658011	0.0942313	0.0513897	0.0632032	0.0720521	0	0.0568751	0.0547063	0.0630565	0	0	0	0.306206	0	0.163199	0	0	0	0.224734	0.114361	0	0	0	0.417464	0.139882	0.113412	0	0.0733928	0	0.0716586	0	0.0634704	0	0.0857523	0.0460721	0.0866732	0.0989566	0	0.0668535	0	0.0907968	0	0	0.0623749	0.0532116	0	0	0	0.184509	0.0580915	0	0	0.165947	0	0	0.049877	0.101528	0.0608159	0	0.113569	0	0.0535071	0.0957595	0.0534245	0	0	0	0	0	0.155793	0	0	0	0	0	1.30322	0.0804124	0	0.184547	0	0.517526	0	0.207786	0	0	0	0.0506255	0.727592	0.688897	0.426265	0.228247	0.587669	2.35058	0.127585	0.0663643	0.0581513	0.287982	0	0.11971	0.204668	0	0	0	0.0596237	0.0617734	0	0	0.151289	0.1203	0	0	0.0964469	0.0600779	0.401972	0.524218	0.34329	0.0589522	0	0.0686166	0.0692581	0	0	0	0.63836	0.657871	0.656178	0.552865	0.088819	0.329984	0.0274828	0.0272799	0.0599232	0	0	0	0.185193	0.0542282	0.117772	0.117213	0.0522109	0.0982724	0	0	0.203377	0	0.203377	0	0	0	0	0	0.048068	0.0635008	0.131435	0.0472006	0.0627967	0.0542197	0.134419	0	0.261231	0.0862308	0	0	0	0	0.182594	0	0	0	0.11063	0	0	0.192793	0	0.182191	0	0	0	0.209222	0	0	0	0	0	0	0	0.0589943	0	0	0.485651	0	0	0	0.281789	0	0.262952	0.0758981	0	0.060544	0.0696641	0.147379	0.0985523	0	0.318708	0.161426	0	0.166776	0	0.0606731	0.0585964	0.0556136	0.0931256	0.0555855	0	0.0755205	0.174654	0.109632	0.0610203	0	0.152133	0.0318795	0.136542	0.0362973	0	0	0	0	0.185831	0	0	0	0	0.174299	0.071848	0.0570883	0.143574	0.0681763	0	0	0.438313	0.0667443	0.0729386	0.0706362	0.232327	0	0	0.0672495	0	0.0915328	0	0	0	0.228379	0.0407921	0.0547069	0.193679	0.13693	0.103962	0	0.2148	0	0.173964	0	0.112646	0	0.0493857	0.0806834	0	0	0	0.0540158	0	0.250067	0	0.0620661	0.128061	0	0	0.341197	0	0	0.355795	0	0	0	0.145626	0.0655191	0.168772	0.0844392	0	0	0	0.156589	0	0.0780605	0.08011	0	0	0	0	0.062699	0	0	0	0	0.156289	0	0	0	0	0	0.382121	0	0	0	0	0	0.226622	0	0	0.158993	0	0	0	0	0	0.0608033	0	0.0553167	0.112098	0.150821	0	0	0.058896	0.0541192	0.0524604	0.146378	0.116115	0.0708794	0.0563953	0	0.108448	0	0.0905511	0	0.0531285	0.046351	0.0521247	0.0941489	0.0504101	0	0.0466156	0.103846	0.20943	0.0826499	0.0835538	0.0529873	0	0.108339	0	0	0	0	0	0	0	0.0740182	0	0	0	0	0.074514	0	0.0748177	0	0.164212	0	0.147935	0.0701265	0.200272	0.277247	0.0934839	0.220404	0.110421	0	0.0403272	0.0753502	0.17471	0.0840664	0	0	0	0	0	0.0733026	0.0819479	0	0	0.0867077	0.179319	0.448171	0.0771061	0	0.0596383	0	0.073068	0	0	0	0	0.124814	0	0.159637	0.0569031	0	0	0	0	0	0	0.14316	0	0.115618	0.0944672	0.0497208	0	0	0	0	0	0	0.0588133	0	0	0	0	0.160625	0	0	0	0	0	0.153306	0.0720996	0	0	0.0831221	0.0797764	0.0747664	0	0.348947	0.557482	0.125229	0.277309	0.196606	0.0615081	0.223005	0.271034	0.382993	0.0811578	0.169115	0.346813	0	0	0	0	0.114101	0.0682062	0	0	0	0	0	0.208053	0	0	0	0.245635	0	0.13919	0	0	0	0.11687	0.116878	0.114573	0	0	0	0	0	0	0	0	0	0.0765465	0.0786232	0	0.12558	0.0504501	0.116219	0	0.026388	0.020222	0.160088	0.0992893	0.0632164	0	0	0	0.136973	0.138604	0.101303	0.135074	0.0526131	0.123525	0.0302782	0	0.106289	0	0.248429	0.0372361	0.0392933	0.0632636	0.040352	0.0790634	0	0.0731615	0.164057	0.165575	0.332775	0.0825054	0.0695008	0.0948114	0.107293	0.327549	0.0734404	0	0.0789276	0.0802889	0.096693	0.0682191	0	0.0683768	0.0722218	0.0633436	0.0252809	0.0150963	0.0307022	0.0454753	0.0644632	0	0	0	0.047858	0.0633089	0.0273992	0.109563	0	0.139328	0.0748568	0.0198888	0	0	0.0750205	0.0257491	0.0801901	0.209537	0.15299	0.233496	0.264261	0	0.221148	0	0	0.182885	0	0.0695548	0.155348	0	0.0468601	0	0.0499599	0.0560353	0	0	0.0490546	0	0	0	0	0	0.110336	0	0	0.0680331	0.1531	0.134181	0	0	0.237843	0.114044	0	0	0	0	0	0	0	0	0	0.0813175	0	0.0653632	0.0374565	0.0405598	0	0	0	0	0.159549	0	0	0	0.162197	0.324307	0.0823795	0	0.239068	0	0.0664333	0	0	0	0	0.0696199	0	0.0443153	0.245969	0	0.0773513	0.0840678	0	0.0922363	0	0	0	0.0349052	0.0363765	0	0.0713213	0	0	0	0	0	0	0	0.0313454	0.0377122	0.116189	0.0736245	0	0.0323305	0.0587404	0.0886583	0.0694388	0	0.0730525	0	0	0	0	0	0.0850028	0.46887	0.374236	0.0880325	0.0950187	0	0.0772707	0	0.287876	0	0	0	0.0184947	0	0	0	0.0614071	0	0	0	0	0	0.142324	0	0.158205	0	0	0	0.473105	0	0.3941	0	0.0750712	0	0	0	0	0	0.0761025	0.0550737
CSS0032010.1	1106.34	1077.27	949.252	504.393	518.51	473.002	389.552	312.386	356.565	343.979	412.365	323.472	205.512	322.742	238.944	417.294	381.835	382.204	325.534	209.89	396.701	148.845	120.131	114.8	18.5482	96.7445	112.658	11.2738	96.3198	162.366	256.106	108.784	184.757	705.496	470.686	1308.8	1088.93	1265.48	404.573	539.942	690.918	412.958	385.417	10.0075	13.7897	29.075	23.5866	48.3461	54.3438	41.4147	55.1207	62.5722	53.4631	62.5002	73.3827	79.4936	60.3556	62.5405	52.1083	56.9984	71.9582	45.1392	60.7423	57.2177	13.2662	249.416	257.935	240.633	35.0083	55.9501	264.694	233.315	265.281	260.995	232.916	250.096	35.4881	38.301	60.2252	56.0044	68.2914	72.8237	52.0335	139.612	129.946	147.861	490.199	501.659	427.014	1014.76	626.59	1079.1	117.529	134.274	114.51	106.828	108.445	128.305	25.5966	13.1122	111.077	22.986	84.0612	105.877	66.7416	82.992	108.17	740.87	632.659	76.481	104.279	84.997	96.3731	91.871	85.9926	475.08	624.946	613.217	699.281	785.309	604.335	76.1631	91.8747	65.7068	43.8057	40.3359	51.3055	55.7785	60.9188	49.9519	44.8158	69.1285	80.2445	61.3427	57.1993	49.5516	31.8685	60.4198	83.6083	107.835	695.206	715.277	62.2585	91.4569	20.011	46.4554	69.979	60.7357	761.293	712.033	770.354	722.286	674.876	867.039	840.472	861.89	921.791	996.623	1057.87	948.184	679.78	793.008	679.17	660.597	392.747	657.259	483.912	584.868	593.477	733.914	845.758	645.704	597.695	323.846	567.805	278.22	279.253	242.013	268.592	299.18	266.903	902.521	689.639	946.722	799.666	1126.59	960.103	760.805	596.315	572.607	483.159	408.445	473.939	397.726	460.525	483.552	310.594	936.026	1201.06	787.607	1201.06	1017.02	870.56	404.918	901.137	638.078	551.568	303.714	227.869	727.165	604.557	884.992	868.238	949.969	1019.44	792.892	712.374	842.724	1104.66	776.154	735.108	1141.93	768.321	720.916	706.894	260.462	258.283	548.562	509.886	438.346	469.94	324.564	426.701	272.128	245.762	499.851	274.516	502.158	398.369	93.8755	261.662	248.142	309.516	102.452	102.417	76.8193	75.1367	85.358	155.539	140.753	134.944	222.857	210.379	258.571	723.422	627.824	706.471	584.037	566.44	595.328	452.46	407.03	523.936	497.116	448.58	482.281	485.241	578.478	528.518	547.209	608.316	560.991	526.248	618.815	414.752	643.962	1017.26	1095.53	327.146	249.063	378.456	369.252	522.703	374.673	195.446	82.0057	396.458	388.462	93.3549	265.233	284.783	289.041	320.072	274.131	349.721	100.482	183.29	169.583	183.812	282.575	215.524	193.245	89.8242	144.793	104.453	190.691	329.519	399.371	416.431	367.838	373.38	292.884	265.31	395.225	292.598	225.797	280.569	253.337	147.896	142.452	141.701	89.2995	90.7464	93.5643	55.4508	36.3045	29.0102	148.096	1159.08	298.171	436.34	153.509	246.389	224.013	215.622	309.069	261.576	299.591	241.703	188.567	133.171	158.208	188.179	120.902	123.125	133.488	157.657	206.856	253.402	258.093	229.215	247.785	290.784	274.872	261.412	273.877	216.784	166.3	214.515	266.551	190.88	232.253	225.678	250.646	269.613	204.014	203.438	200.673	230.451	183.834	230.062	225.613	209.027	194.251	230.518	163.436	182.921	190.165	199.476	232.071	219.432	320.919	353.798	546.413	469.845	495.061	454.043	457.705	236.5	226.697	239.078	170.688	140.546	215.612	131.206	206.899	272.06	161.87	207.039	309.411	245.55	197.475	173.397	186.207	195.353	139.721	465.603	264.399	315.135	253.942	200.445	143.993	3.14004	2.51891	2.70533	3.16676	1.18408	1.99498	0.807325	0	1.95242	421.607	385.953	397.286	452.262	152.588	505.279	591.204	458.908	726.03	489.15	477.361	423.777	465.668	543.91	422.158	588.717	577.935	850.338	782.121	853.971	445.212	817.648	746.591	642.898	767.363	544.683	624.107	525.471	476.638	693.488	620.826	644.913	625.029	666.861	417.111	418.22	1147.91	1179.94	1008.31	824.334	1305.21	1215.05	1007.64	970.52	889.038	1177.39	1045.75	732.485	948.712	936.554	820.921	911.721	680.69	960.575	1073.01	1111.18	853.423	856.159	1043.21	979.189	957.597	823.323	1130.11	1364.51	1108.49	595.428	873.899	946.671	971.988	313.64	227.883	263.991	250.497	209.309	369.767	413.77	281.365	541.546	617.661	582.878	335.429	338.118	394.068	310.601	504.212	489.281	309.7	147.813	57.4215	71.8527	101.131	103.768	75.9984	173.565	170.568	187.083	324.093	616.164	447.569	273.833	493.202	508.466	417.338	443.859	652.125	492.7	453.35	452.272	664.77	767.829	561.278	46.157	61.1835	41.921	41.7646	42.2028	47.7051	87.6855	68.7082	50.7537	62.099	19.8953	37.8393	81.4134	81.2444	52.7512	43.3157	119.403	76.2779	562.107	618.531	537.471	670.358	1668.36	1032.8	954.947	1351.47	128.251	391.603	97.9764	532.148	340.03	276.946	430.914	473.121	417.034	255.588	264.904	179.19	209.211	1166.05	1138.79	1242.55	451.884	622.539	961.965	640.606	837.642	640.686	652.676	185.641	130.977	134.04	160.9	353.717	427.824	416.534	291.051	308.932	263.546	51.6159	33.1427	51.5671	176.735	180.152	42.5263	49.1362	33.4425	298.22	621.98	49.5925	997.904	855.915	211.729	29.3198	901.412	694.582	640.066	775.131	388.824	474.287	727.973	564.102	718.196	864.083	696.31	297.737	456.084	698.363	811.208	482.116	140.123	128.814	126.943	155.568	106.403	99.2431	113.789	107.573	129.311	121.572	113.369	115.052	17.5216	25.8778	45.3965	36.6672	64.5145	52.7723	308.301	321.025	273.857	820.686	633.306	655.066	319.527	216.125	363.856	276.819	149.875	186.21	189.458	120.149	77.7333	54.7704	165.823	89.393	1175.43	158.914	232.746	117.003	202.961	160.127	198.799	190.247	168.039	189.733	764.943	573.963	610.332	509.08	24.0966	38.9011	27.6306	23.8096	335.194	315.383	530.204	55.9354	39.9059	55.3574	82.6998	62.8691	87.7516	71.7415	67.0118	46.5053	50.0907	61.7474	71.5406	123.253	83.7175	112.218	577.247	531.848	479.346	534.661	712.544	502.501	473.985	540.022	511.834	590.565	647.602	624.676	702.775	629.372	792.252	705.474	602.682	557.38	720.219	640.94	836.618	843.508	709.689	671.651	561.577	687.333	291.163	303.845	285.906	363.884	64.5797	99.3355	354.796	241.11	301.764	544.179	29.3796	66.2236	485.616	589.602	392.288	398.336	297.917	51.1697	942.34	780.662	505.089	568.315	181.949	345.473	645.807	915.649	889.596	948.45	694.464	753.888	779.457	431.869	401.829	453.661	534.295	444.111	639.522	339.137	188.956	386.822	306.218	144.421	163.418	174.515	36.1526	68.8105	273.55	511.853	426.179
CSS0011681.1	26.3344	26.7317	22.8328	18.8442	20.2358	20.4658	14.493	13.7093	14.685	8.14552	10.0238	7.91148	4.8258	6.19394	6.51128	10.6967	7.81751	7.84574	8.84144	6.95427	9.10281	6.67404	6.65927	4.92376	21.0935	8.78681	9.90225	3.68045	7.94008	7.35758	7.24439	8.45794	8.17691	28.0462	17.2476	21.9088	17.7564	21.8713	13.7586	15.9239	23.2022	12.5422	30.3306	1.50783	1.69396	1.53378	1.6143	2.53587	2.32238	1.53817	1.75262	1.83825	2.37217	2.15125	2.19214	2.04871	1.6323	1.77643	2.17945	2.10678	2.21941	2.04698	2.49782	2.46452	1.78887	5.91529	5.93139	5.99226	1.76498	1.53441	5.52235	6.50627	6.56211	6.24958	5.53482	5.96974	1.59405	1.75951	1.48093	1.44131	3.58424	2.83688	2.43645	5.76556	5.66168	4.81531	18.3254	20.3212	16.918	16.3464	11.4483	20.4933	1.37766	1.50825	1.1901	1.61502	1.33332	1.56472	0.437958	0.191124	1.12457	0.316244	0.89473	0.954767	1.02819	1.1536	1.16354	14.8913	16.4142	2.30196	2.14278	2.34799	2.46046	2.45256	2.64057	11.9186	13.3735	13.5445	15.6461	14.1159	12.6567	2.40193	2.61051	1.37946	1.18995	1.46313	1.2039	0.858857	1.63867	0.872552	0.654054	1.32705	0.942535	1.48267	0.888746	0.997821	1.82163	1.07555	2.43002	3.06022	20.6156	22.5003	4.21869	3.90639	1.59999	2.78658	3.6243	3.71558	13.5041	12.7937	14.6763	13.4987	12.2311	14.2462	12.4737	13.2227	14.7533	15.5917	15.2981	13.7291	11.0066	10.7873	11.1471	24.3215	16.2511	11.1547	9.44399	10.761	18.7089	18.8585	21.4562	18.3748	19.4275	10.6895	15.7669	7.63636	9.09713	7.27237	8.48426	7.57159	7.58713	17.0574	13.2055	18.3311	20.0399	29.1545	25.9602	36.0358	9.97388	11.5484	11.8453	15.4412	16.4798	14.199	19.3639	16.7195	14.4556	30.0514	36.8816	27.3627	36.8816	32.1676	31.929	5.96763	18.3196	16.0619	16.5987	8.57456	5.67877	26.9914	21.0797	27.9326	32.7372	29.0747	33.0402	23.64	22.9698	24.8179	34.1811	25.3926	25.0396	35.5933	24.8188	17.3504	16.1834	7.24913	7.1841	17.3517	16.9303	10.6743	17.0533	12.081	12.3334	9.87509	9.58848	13.4932	11.0686	14.298	14.3241	5.53931	12.3595	12.0562	6.77447	4.11027	3.1488	2.63687	3.24755	2.47061	4.86226	5.26461	5.12294	9.10324	8.54863	8.76683	23.0157	19.8816	19.2199	17.0415	16.932	18.7698	14.4338	13.9845	9.66809	9.96289	10.2438	9.05924	9.94279	11.5441	10.07	10.2888	12.6665	14.7096	14.9838	11.827	9.70918	13.2752	17.4086	16.0584	7.36164	6.79801	9.86687	9.57528	15.4071	9.13048	4.92784	1.98678	10.6377	10.4425	2.50686	6.67065	6.81039	6.55484	7.49445	6.23138	8.58328	3.21097	4.26539	3.52802	4.2261	10.7681	4.82343	5.19503	2.72692	5.55627	2.86197	5.48721	9.42953	13.071	10.7957	11.563	11.1327	10.4339	6.7635	10.9785	10.0692	7.21557	7.63632	7.32314	5.07375	4.61516	4.02372	2.9476	3.20977	2.79183	0.869717	1.04655	0.901417	3.12243	10.6434	5.28349	7.79213	6.65802	9.36273	8.53027	11.8109	9.98488	10.21	9.29828	11.1985	5.46701	4.74644	5.93411	4.39567	3.74944	3.34879	3.42602	4.10037	4.04819	6.3451	5.7685	6.64259	6.08214	5.00491	6.26741	4.46123	4.05177	3.92519	3.88264	3.07391	3.08731	3.73805	5.04153	4.67914	3.89698	5.38348	4.15164	4.81509	3.79517	2.89132	4.14653	3.92202	4.42454	4.9199	4.52144	6.13146	3.52954	4.17846	4.75445	4.26135	3.57966	2.7387	9.29884	9.96891	13.9859	13.5329	13.3405	12.058	14.0228	5.95784	6.28427	7.46779	5.95031	4.59142	6.44504	4.3185	4.94043	7.31445	5.02389	5.93834	8.83031	7.22901	5.72042	5.59187	5.72456	5.30204	4.981	18.3525	3.37014	3.37426	10.2783	11.5231	8.17189	0.366235	0.350331	0.312749	0.173613	0.287722	0.404613	0.401688	0.26457	0.315581	12.2905	9.94549	10.663	12.7039	5.09948	12.0127	15.5888	11.4597	19.2679	12.1472	12.849	11.2781	11.1554	12.1176	10.2253	13.3885	12.3398	18.2531	24.8681	24.6712	14.4607	16.8908	16.3495	11.6923	14.3514	10.9237	11.2185	10.7039	9.5924	15.0167	14.4756	12.7069	13.8254	13.718	10.108	9.55271	11.0899	12.4103	10.2204	6.7555	11.795	10.2795	9.01849	9.11045	7.77031	10.5506	10.8175	7.77849	11.2167	10.1738	8.50554	8.20142	7.35331	9.80307	9.82632	11.1055	8.24466	8.07035	10.723	9.70813	8.25341	7.48776	11.2723	13.2564	10.8099	7.10544	8.21645	8.81633	6.8805	7.34875	7.07919	6.74851	7.52666	6.76093	11.0967	11.3394	7.8545	9.21387	11.6228	11.5699	5.5194	8.6851	8.43262	8.87425	8.96921	8.27339	8.24184	3.0466	1.27099	1.58689	1.95243	2.35426	1.94085	3.26735	3.32688	3.73888	8.41493	16.051	10.4233	8.74537	11.4717	12.6691	10.7513	10.5919	15.1102	10.6716	10.6265	13.2171	13.9513	15.8803	11.8684	2.87447	2.26326	2.59366	2.5891	2.45464	3.47072	4.03589	4.36163	3.80671	3.05344	1.9531	1.84633	3.87497	4.01159	3.68294	3.43467	4.80733	5.39442	13.9535	14.6659	14.7012	17.424	12.0905	9.56645	12.0463	14.26	4.47124	5.55335	4.22983	10.3976	5.20506	3.72708	6.267	8.97236	7.89954	5.18994	5.42718	3.99003	4.49626	22.4714	24.4007	20.9768	17.6014	13.8043	21.0546	16.6166	18.7112	14.456	14.9362	5.80378	5.39806	4.02927	4.6877	13.1756	12.198	12.294	8.94503	8.25973	7.87688	1.77736	1.62579	1.63126	5.79957	5.49931	1.073	1.2528	1.15622	15.9663	7.53144	1.50729	13.0131	11.0206	2.85141	1.72763	16.6509	11.1303	13.0012	26.4055	10.1672	7.53253	11.1354	16.5654	23.6693	19.9054	11.9169	7.80084	9.55035	22.0327	25.3703	18.04	9.02105	8.71734	8.89384	8.87884	7.83178	8.53563	8.10526	7.76442	8.66301	8.76045	7.77241	7.71156	0.718335	0.830785	1.01198	0.988739	1.63837	0.862168	5.30732	5.1629	5.46096	24.4752	15.3029	16.896	5.83931	6.57725	5.20634	13.1016	7.65174	8.30685	8.02456	6.91854	1.50904	2.5709	7.56708	3.0017	17.4032	9.33433	8.98839	7.40482	8.08825	9.19002	6.13446	9.14136	5.36427	7.12	19.6089	17.731	16.716	27.5805	3.96487	4.27151	2.36555	2.68676	9.24263	7.6484	8.57981	1.96104	0.849093	2.05409	1.2593	1.6385	1.1972	0.995273	0.753099	1.34098	1.15745	1.07643	1.45926	2.61183	2.14351	2.81952	14.2633	14.0009	14.7746	14.8473	17.5294	14.1649	13.8494	13.568	9.64041	12.1877	13.8448	13.4831	12.6264	12.5296	14.9895	13.3002	10.4323	9.55318	10.0285	12.7568	16.8906	17.2146	14.4253	9.84438	11.8729	13.4621	10.7454	11.8946	9.28764	11.7714	6.39557	4.48036	12.935	9.65979	9.43351	12.0298	1.3849	1.91686	11.2568	13.9101	6.41633	8.426	6.81047	1.14886	14.416	10.7434	6.73683	11.2982	5.0587	6.06259	21.971	25.6246	19.0832	20.691	18.9163	20.4324	19.0744	11.3119	12.2785	11.7151	8.93396	7.37526	9.94797	6.86072	5.88913	7.50298	14.533	5.74861	7.59021	6.60447	6.96383	3.60121	8.88014	18.2865	14.2534
CSS0015408.1	5.29	5.83866	5.24445	0.683368	0.754047	0.80192	1.47391	1.22216	1.16217	5.3805	3.82064	4.41714	2.1076	2.57708	2.984	4.47891	2.71912	4.07879	2.14858	1.48882	2.70237	2.09097	2.36538	1.73692	0	2.69165	2.55886	5.2602	2.64448	1.15222	1.73726	1.00958	2.74123	4.05984	6.89798	1.68018	0.654571	3.45751	7.86585	10.6466	5.86818	4.11273	9.32212	2.00581	3.58043	3.47469	3.63629	2.5776	3.49662	2.5915	2.4196	2.73505	3.20286	3.22221	3.44694	2.88741	3.78386	3.91008	7.16812	4.77119	5.52689	3.58343	6.22227	4.54808	2.09648	4.73455	3.21533	4.43067	1.25602	1.8955	0.988693	1.02083	1.21698	2.31679	1.48424	1.0008	1.68924	1.11508	1.04703	1.43463	5.82886	9.16521	6.11772	4.78961	4.13365	4.00866	3.73478	4.95604	4.83935	5.58391	5.07487	9.43821	2.03054	2.27995	3.39804	3.30066	3.848	4.20158	0.488754	0.247675	3.33687	0.0796343	1.97683	2.46128	2.23869	3.42223	3.17244	4.1512	4.71278	4.97682	4.93938	3.89988	5.47945	5.80781	4.57787	4.91283	5.09851	5.99295	5.46226	2.99598	4.50399	4.45932	5.50965	10.0559	3.32504	4.85836	7.45257	7.86996	6.43562	6.32806	5.48767	7.33581	10.7842	9.85727	9.98712	3.26661	6.1786	4.39822	1.42229	1.71795	3.91295	2.98261	4.28203	3.42465	1.68073	3.96971	5.63682	4.23406	2.75093	2.69288	2.748	4.28466	4.01893	4.55088	4.02851	3.40623	3.44753	3.96543	3.76497	3.51538	3.15403	3.74136	2.93795	4.16471	7.46696	4.24791	5.34571	3.69166	2.74362	3.23846	4.11318	6.86299	6.69605	5.55861	7.3034	3.65906	3.21921	4.20664	4.8735	4.8774	5.12119	5.54735	5.16832	5.93977	3.35107	3.0966	8.48841	9.36425	4.2641	5.40092	4.76089	7.22352	7.61181	10.0534	8.57558	4.58366	9.28759	5.24621	4.70869	4.87079	4.70869	1.84232	4.46755	2.28911	3.58133	7.40677	5.68883	8.37437	3.48403	3.47985	6.15266	4.70191	7.26566	3.77607	3.31035	3.63953	4.52891	5.08537	6.49608	2.67141	5.13197	3.90512	4.75889	3.20871	3.55057	1.15433	2.11468	2.90598	2.72975	3.57835	3.11696	3.76351	3.25921	3.70243	3.10965	2.95031	3.02832	3.16487	3.08032	11.8674	7.67801	7.92712	6.24144	10.0454	7.78279	2.79319	2.57864	3.31471	3.59986	2.89896	4.16896	4.90782	4.56911	3.74339	4.31814	4.40514	5.28233	5.00073	5.50518	4.07458	4.00428	3.02109	2.99073	3.35738	2.78945	2.91317	4.02605	3.23097	3.22894	2.63622	2.79752	2.99602	2.99992	2.74281	2.92154	2.30976	3.61594	3.98701	2.52072	1.85013	3.81453	2.9376	3.64657	4.36815	2.11353	2.36962	5.96026	4.40671	0.973982	3.03691	2.94378	2.28035	4.14088	3.86962	3.6703	1.16509	1.32507	1.24947	1.37186	1.92228	2.40693	2.46566	1.23276	1.41325	1.61873	1.4894	3.41359	4.11787	2.92497	2.46693	2.63459	3.36928	3.02044	3.73875	3.31157	2.90627	2.33276	2.20174	0.771437	0.708029	0.68664	0.568002	0.558227	0.464786	0.274451	0.316734	0.324054	2.71064	1.64591	3.92354	5.22273	3.38685	2.40487	3.62584	3.10033	2.81413	4.11312	3.68646	5.75485	5.33896	6.15719	5.07181	3.06067	1.88099	1.22067	1.51456	5.25243	4.95452	3.64408	4.93084	4.91673	3.72336	2.32414	2.12262	2.45382	3.06893	2.73616	4.97238	3.32175	2.15295	3.21671	4.95227	5.79925	5.66051	5.19466	3.63701	4.00632	2.92457	4.42118	2.03494	1.81788	2.24906	2.99279	1.8344	3.82449	2.65366	4.0067	3.16906	2.43616	4.94627	5.4129	2.23219	2.18584	5.04514	3.20552	3.96867	4.01904	3.15288	2.96481	3.51435	2.90456	2.35094	2.73069	3.20167	2.73644	2.78902	3.4291	3.38393	2.30976	3.54163	3.35927	2.53103	3.89673	2.22222	3.08564	2.34266	5.20684	3.46418	3.41316	6.38664	6.50669	4.35835	0.210904	0.133905	0.243282	0.321816	0.329366	0.126041	0.192315	0.162855	0.245682	1.9507	1.68264	0.795256	0.777852	0.663545	3.56938	2.48127	4.6593	3.24718	3.79368	4.27481	3.91609	3.95552	4.37597	4.22737	3.48465	3.97197	2.31687	2.87834	2.98041	1.33178	7.5516	8.31239	6.50119	5.1057	3.73456	2.57832	6.5763	3.87068	8.20928	6.60459	3.85923	6.67084	9.59758	2.50909	6.25019	2.92492	2.7953	1.93722	0.936825	4.22047	3.10859	3.35017	3.99148	3.28358	4.48574	2.80107	3.71554	3.72644	3.54623	3.91244	3.76399	3.35407	1.631	1.37186	3.95699	2.40611	3.23476	3.17076	2.82152	3.14999	3.32028	3.34759	3.19319	3.42862	4.43942	2.8958	3.0312	2.46736	3.53536	5.92107	4.95613	5.39039	5.57294	7.57826	7.62235	2.53299	2.48195	2.08529	2.73235	5.82311	4.49788	2.64154	1.73802	5.642	5.52161	2.99994	0.300059	0.731393	0.348003	0.515554	0.831519	0.805503	3.35806	2.49017	2.99643	4.82612	8.03462	5.67421	5.1645	6.76267	6.81055	9.53918	9.43114	6.03858	6.57326	7.13629	6.50465	7.8648	8.53643	7.16893	0.451244	0.411319	0.0868961	0.389804	0.176575	0.132255	0.344945	0.230077	0.0386314	0.269959	0.436193	0.219471	0.834927	0.656427	0.0413579	0.165538	1.79736	1.75485	6.45176	4.05817	3.79631	2.98789	3.89689	3.41362	1.43489	3.6592	0.599295	9.7298	1.77929	3.589	3.85355	1.4415	2.5379	5.15879	5.18139	3.98133	6.63527	4.62641	4.85758	2.34147	4.70096	4.96886	7.8521	0.915905	0.664289	1.47605	0.339896	0.890339	0.305037	11.2797	8.09475	7.21048	6.45135	4.14555	3.27353	3.44564	9.8532	9.82844	10.852	7.04267	6.44196	7.12553	11.5652	11.1876	0.129708	0.435199	0.43344	4.71705	4.85244	0.886954	3.5524	2.83408	0.756341	0.243779	4.12902	4.00598	6.22472	3.58606	4.18605	4.65007	6.89479	2.802	3.6012	0.60586	2.1533	1.38029	3.15138	8.86995	6.02641	5.57852	8.37516	9.17138	9.36496	8.566	7.72625	8.62353	9.10076	8.30839	7.80065	9.061	8.02697	8.28261	2.01793	1.31317	2.25959	0.559974	0.51569	1.29041	3.59831	3.71078	3.50882	8.62765	4.83614	4.04171	4.88897	8.76315	5.11504	0.709779	4.53479	5.65918	5.59223	4.05944	0.306383	5.72587	2.44883	3.11292	4.11853	3.94742	4.48517	2.5691	3.73056	4.12868	4.38437	3.78692	3.94908	2.71694	4.976	5.42432	3.15202	6.34752	8.19616	7.88231	5.33133	5.77695	5.53478	4.41454	4.82958	3.4352	2.0449	2.18376	2.24392	3.91233	1.73558	2.20357	1.12443	2.94334	3.36026	2.79363	2.51099	4.84126	5.49093	6.23809	6.19956	5.63286	8.10634	7.06451	6.31418	5.8283	7.28022	6.00547	2.61669	3.49178	4.11435	4.48407	2.82317	3.20664	3.88724	3.79024	2.13041	1.95054	2.60441	2.80989	3.03247	3.56595	2.56749	2.49098	2.60734	3.52667	3.20439	0.532893	0.140598	1.28822	0.202763	0.237427	0.226864	4.11276	5.16599	3.88724	2.48911	0.623916	5.46915	4.22513	1.72263	1.83409	2.46933	0.594852	4.45539	3.86229	4.10152	3.06797	0.712945	2.157	8.25928	11.711	4.93906	5.50028	6.68252	5.9727	6.85998	3.46552	6.21433	3.99949	7.85988	8.60874	6.07836	4.36469	8.42894	4.82406	6.77614	7.09614	7.21596	7.63118	4.70786	2.36573	1.70145	6.59665	9.1439
CSS0036085.1	0	0.19488	0.102407	0.123307	0.0655559	0.190238	0.388942	0.307987	0.339416	0.346855	0.565526	0.825641	0.236292	0.302368	0.217944	0.202834	0	0.085251	0.258865	0.174199	0.502242	0	0	0.0341966	0	0	0	0	0	0.147961	0.157112	0	0	0.244117	0.753453	0.265128	1.27028	0.7619	1.87255	1.71391	0.795965	2.69862	1.9771	5.15273	6.19849	6.29621	6.90252	4.20264	3.63104	4.1291	3.58063	4.14836	5.42071	5.00963	5.77612	4.4972	2.89781	2.43865	3.10929	4.51404	5.01172	3.79229	2.06418	3.84668	4.51728	0.264881	0.27007	0.346191	10.898	9.81687	0.663556	0.806525	0.171279	0.253085	0.685752	0.409601	9.37043	9.81529	11.1692	10.0082	1.92098	2.09762	2.5555	0.719116	0.21673	1.11643	0.33723	0.241385	0.326878	0.290856	1.02482	0.612046	4.49157	3.70677	9.04854	5.77252	1.96633	2.06956	3.11888	2.84194	11.3011	4.60498	10.4835	15.7244	11.2804	3.63791	10.9552	1.00153	0.200979	3.03806	3.04147	3.18072	4.97669	2.57702	2.8843	0.478736	0.551147	0.419157	0.378053	0.727035	0.504918	1.99417	3.57193	5.50177	3.64478	3.9492	6.77713	3.33473	5.58362	4.0195	10.2692	5.85431	4.05095	1.45394	1.71459	6.59631	5.29424	6.55063	1.03135	1.92654	0.570274	0.8826	1.50809	1.77904	1.36458	1.48713	1.97045	0.873135	0.536985	0.508096	0.223052	0.0884919	0.0896413	0.182309	0.207928	0.297622	0	0.259748	0.136241	0.473633	1.23393	0.744964	0.571085	0.183435	0.582299	0.314176	0.142598	0.416109	2.13267	2.92594	1.10838	0.498307	1.04034	1.40033	1.00756	0.282777	0.226691	0.631206	1.96748	0.943243	2.15104	0.230638	0.601741	0.242847	0.578854	0.281362	0.67039	1.16134	0.408832	0.55765	0.274483	0.74647	0.495328	0.57211	0.881371	0.862951	1.01393	0.269789	0.324904	0.424595	0.324904	0.141498	0.330578	0.442032	0.652068	1.08368	1.13763	2.99314	1.53079	1.04781	0.547862	0.728224	0.267296	0.322576	0.468989	0.205149	0.690948	1.52025	0.575531	0.230267	0.356983	0.28288	0	1.55042	1.60846	1.5014	1.96264	0.213955	0.321567	0.573963	0.215366	0	0.114357	1.57294	1.01366	0.561454	0.226678	0.112809	0.113395	2.02136	1.01248	2.06882	1.36309	2.81002	1.45651	1.67043	1.37489	1.05091	1.86979	3.43632	3.2485	1.43421	1.96963	0.880667	4.82807	5.48383	1.91882	0.984496	1.60275	1.46016	6.38726	6.61367	1.05531	1.62449	1.33042	2.03768	2.71095	2.64772	3.69993	2.00872	2.38573	2.0364	1.91838	1.86615	3.39652	1.77695	0.639991	0.977188	3.66725	1.13951	0.447219	0.159855	0.494633	1.0819	0.862311	5.51121	0.443469	0.460757	0.433379	0.550086	0.217436	0.208741	0.705019	0.208401	0.715291	0.250199	1.09956	1.44772	1.59134	2.15832	0.80563	0.697083	0.370604	0.432759	0.407443	0.431557	0.439245	0.550478	0.0614646	0.397641	0.494763	0.469775	0.405709	0.656714	0.418891	0.485359	0.414332	0.162556	0.442051	0.675963	0.327019	0.0889792	0.152543	0.108505	0.105175	0.712313	0.394667	1.04603	0.299745	0.936166	0.582453	0	0.24547	0.177003	0.449164	0	0.196518	0.605726	0.230768	1.79135	2.25078	2.46484	8.37884	17.9504	17.6923	23.1339	8.18568	9.07343	2.97076	2.72782	2.42582	1.91342	2.6474	1.46887	13.2927	13.6533	12.5647	6.6743	11.0339	9.13352	10.9066	12.9634	14.5364	13.9162	28.1597	30.2599	28.3126	55.6347	4.10238	61.4584	53.3234	31.9487	32.3175	31.5799	22.1165	18.0675	17.0564	10.4675	9.22845	3.83731	3.87337	0.386462	0.318717	2.45974	2.00027	2.23365	2.22637	1.96601	0.862123	3.94681	1.22482	2.79617	4.5712	3.43309	4.53079	0.747978	1.87955	7.4742	2.77273	3.8513	1.67695	0.726906	8.23615	5.97981	2.92174	6.30148	0.8812	0.470219	1.82051	0.185272	0.122432	0.376667	0	0	0	0	0	0	0	0	0	0.816282	0	0	0.0468629	0.219982	0.476265	0.108833	1.72826	0.732776	0.805225	0.809617	1.09822	0.530834	0.957468	0.366397	0.837612	0.408522	0.303661	0.429397	0.660272	0.950292	0.696914	0.747646	1.01943	1.52158	1.30773	1.83438	1.29005	2.374	0.246913	0.571148	0.11902	0.645985	0.812484	2.97645	2.13177	0.830141	2.00897	1.44403	2.07978	1.27277	1.15312	1.2428	1.90549	0.91637	1.85843	1.44944	1.53483	1.36038	1.10656	1.4203	1.5413	1.59266	1.72372	0.916744	1.48221	1.84547	1.08965	1.68395	1.15609	1.43323	1.44599	1.90355	1.19756	2.33863	1.1298	0.843268	1.97137	2.44644	0.566229	1.80824	1.05848	0.843147	0.451579	0.708691	0.877198	0.294635	0.503277	0.166435	0.831863	1.34306	0.614004	0.46351	0.979435	1.06154	0.838282	1.32977	1.98706	0.502988	1.04808	0.558308	1.56765	1.58077	5.38246	7.0867	5.05697	5.20397	0.973717	0.699251	0.173094	0	0.723349	1.68308	0.669673	0.356846	1.46146	1.1274	2.20325	0.66229	1.13943	0.61244	0.380898	0.668207	0.718327	0.306944	0.425654	0	0.810548	0.720547	2.49509	1.60275	0.586154	0.294639	2.58392	3.19188	0.0967166	0.290177	1.07203	0.973318	0.237865	0.785095	1.24886	0.640311	3.13826	9.10615	4.46748	1.45231	1.86764	3.71187	11.6256	2.02232	2.38575	0.283447	0.325846	0.973532	0.737475	2.2184	1.36028	0.631221	0.509302	0.321917	1.18611	2.07769	1.22342	0.58764	0.346291	0.473515	0.628571	1.22816	0.970398	4.45679	0.494947	1.10004	0.683796	0.166446	0.187101	0.412638	2.68432	2.02205	2.87421	3.36067	5.50267	3.81375	3.76597	3.91227	2.85812	2.08706	2.76024	0.445365	1.93284	6.18968	0.717039	0.69671	1.56461	5.97191	0.297902	0.123631	0.1879	0.329744	1.734	2.00732	2.94911	3.55846	3.19351	4.39994	0.349547	0.134763	0.149297	0.813525	0.933297	1.41892	0.56775	1.08011	1.03282	0.818066	0.836477	1.67727	0.949445	1.3955	1.12838	0.719784	1.54913	1.25789	16.2286	8.1146	8.57172	0.802677	2.35752	1.12421	0.0832054	0.34361	0.206229	0.603516	0.508068	0.465436	0.840733	0.846009	0.40474	0.487174	1.03848	1.00087	1.04441	3.34122	3.23832	0.926903	5.17691	6.66711	1.63556	0.614129	1.3822	0.681675	1.00826	0.661213	0.606774	0.102472	0.312014	7.25876	1.09803	0.527186	0.624541	0.997985	4.41724	4.83896	2.87787	2.78851	0.831616	0.412143	0.523631	1.44025	2.82447	1.91895	2.32974	2.12303	2.90463	2.26852	1.15611	3.27771	1.8124	1.35068	1.94921	1.6163	1.37204	0.448741	1.84678	1.97716	4.13713	1.72928	1.57545	1.57909	2.1373	1.73018	0.516781	0.339761	0.312282	0.443703	0.644178	0.26107	0.63416	0.292192	0.311499	0.477744	0.308941	0.44037	0.706332	0.572319	0.373293	0.416587	0.325113	0.482903	0.628753	0.543934	1.36814	0.170165	0.493264	0.49215	0.764164	0.714655	1.37151	0.519465	1.55045	0.285165	0.461732	0.357644	0.536634	0.352935	0.626226	0.28818	0	0.033358	0.0521338	0.42629	0	0.506061	0.892292	0.316477	0.06094	0.0674937	0.0581486	0	0	0	0.178949	0.601715	0.0647684	0.0707373	0.149219	0.352481	0.473427	0.233659	0.425086	0.764606	0.442581	0.416655	1.52023	1.07786	0.0720013	0.0590334	1.47572
CSS0035691.1	0	0	0	0	0	0	0	0	0	0	0	0	0	0	0	0	0	0	0	0	0	0	0	0	0	0	0	0	0	0	0	0	0	0	0	0	0	0	0	0	0	0	0	0	0	0	0	0.0915732	0	0	0	0	0	0	0	0	0	0	0	0	0	0	0	0	0	0	0	0	0	0	0	0	0	0	0	0	0	0	0	0	0	0	0	0	0	0	0	0	0	0	0	0	0	0	0	0	0	0	0	0	0	0.0956974	0	0	0	0	0	0	0	0	0	0	0	0	0	0	0	0	0	0	0	0	0	0	0	0	0	0	0	0	0	0	0	0	0	0	0	0	0	0	0	0	0.316771	0.15951	0.145396	0.470517	0.161782	0.154865	0	0	0	0	0	0	0	0	0	0	0	0	0	0	0	0.121311	0	0	0	0	0	0	0	0	0	0	0	0	0	0	0	0	0	0	0	0	0	0	0	0	0	0	0	0	0	0	0	0	0	0	0	0	0	0	0	0	0	0	0	0	0.180189	0	0	0	0	0	0	0	0	0	0	0	0	0	0	0	0	0	0	0	0	0	0	0	0	0	0	0	0	0	0	0	0	0	0	0	0	0	0	0	0	0	0	0	0	0	0	0.106816	0	0	0	0	0	0	0	0	0	0	0.0735941	0	0	0.116003	0	0.174351	0	0	0	0	0	0	0	0	0	0	0	0	0.205392	0	0	0	0	0	0	0	0	0	0	0	0	0	0	0	0	0	0	0	0	0	0	0	0	0	0	0	0	0	0	0	0	0	0.0645249	0	0	0	0	0	0	0	0	0	0	0	0	0	0	0	0	0	0	0	0	0	0	0	0	0	0	0	0	0	0	0	0	0	0	0	0	0	0	0	0	0	0	0	0	0	0	0	0	0	0	0	0	0	0	0	0	0	0	0	0	0	0	0	0	0	0	0	0	0	0	0	0	0	0	0	0	0	0	0	0	0	0	0	0	0	0	0	0	0	0	0	0.0487321	0	0	0	0	0	0	0	0	0	0	0	0	0.0931862	0.0832365	0	0.105709	0	0	0	0	0	0	0	0	0	0	0	0	0	0	0	0	0	0	0	0	0	0	0	0	0	0	0	0	0	0	0.0807735	0	0	0	0	0	0	0	0	0	0	0	0	0	0	0	0	0	0	0	0	0	0	0	0	0	0	0	0	0	0	0	0	0	0	0	0	0	0	0	0	0	0	0	0	0	0	0	0	0	0	0	0	0.0934902	0	0	0.193635	0	0	0	0	0	0	0	0	0	0	0	0	0	0	0	0	0	0	0	0	0	0	0	0	0	0	0	0	0	0	0	0	0	0	0	0	0	0	0.088908	0	0	0	0	0	0	0	0	0	0	0	0	0	0	0	0	0	0	0	0	0	0	0	0	0	0.0841465	0	0	0	0	0	0	0	0	0	0	0	0	0	0	0	0	0	0	0	0	0	0	0	0	0.0243349	0	0	0	0	0	0	0	0	0	0	0	0	0	0	0.0559617	0	0	0	0	0	0	0	0	0	0	0	0	0	0	0	0	0	0	0	0	0	0	0	0	0	0	0	0	0	0	0	0	0	0	0	0	0	0	0	0	0	0.136736	0	0	0	0	0	0	0	0	0	0	0	0	0	0	0	0	0	0	0	0	0	0	0	0	0	0	0	0	0	0	0	0	0	0	0	0	0	0	0	0	0	0	0	0	0	0	0	0	0	0	0	0	0	0	0	0	0	0	0	0	0	0	0	0	0	0	0	0	0	0	0	0	0	0	0	0	0	0	0	0	0	0.0416737	0	0	0	0	0	0	0	0	0	0	0	0	0	0	0	0	0	0	0	0	0	0	0	0	0	0
CSS0039009.1	0.187391	0	0	0	0	0	0	0	0	0	0	0	0	0	0	0	0	0	0	0	0	0	0	0	0	0	0	0	1.45872	0	0	0	0	0	0	0	0	0	0	0	0	0	0	0	0	0	0	0	0	0	0	0	0	0	0	0	0	0	0	0	0	0	0	0	0	0	0	0	0	0	0	0	0	0	0	0	0	0	0	0	0	0	0	0	0	0	0	0	0	0	0	0	0	0	0	0	0	0	0	0	0	0	0	0	0	0	0	0	0	0	0	0	0	0	0	0	0	0	0	0	0	0	0	0	0	0	0	0	0	0	0	0	0	0	0	0	0	0	0	0	0	0	0	0.364913	0	0.179404	0.185468	0.176505	0	0	0	0	0	0	0	0	0	0	0	0	0	0	0	0	0	0	0	0	0	0	0	0	0	0	0	0	0	0	0	0	0	0	0	0	0	0	0	0.345377	0	0	0	0	0	0	0.0980778	0	0.114266	0	0.0833263	0.151676	0.0833263	0	0.0972809	0	0	0	0	0.195491	0	0	0	0	0	0	0	0	0	0	0	0	0	0	0	0	0.188239	0	0	0	0	0	0	0	0	0	0	0	0	0	0	0	0	0	0	0	0	0	0	0	0	0	0	0	0	0	0	0	0	0	0	0	0	0	0	0	0	0	0	0	0	0	0	0	0	0	0	0	0	0	0	0	0	0	0	0	0	0	0	0	0	0	0	0	0	0	0	0	0	0	0	0	0	0	0	0	0	0	0	0	0	0	0	0	0	0	0	0	0	0	0	0	0	0	0	0	0	0	0	0	0	0	0	0	0	0	0	0	0	0	0	0	0	0	0	0	0	0	0	0	0	0	0	0	0	0	0	0	0	0	0	0	0	0	0	0	0	0	0	0	0	0	0	0	0	0	0	0	0	0	0	0	0	0	0	0	0	0	0	0	0	0	0	0	0	0	0	0	0	0	0	0	0	0	0	0	0	0	0	0	0	0	0	0	0	0	0	0	0	0	0	0	0	0	0	0	0	0	0	0	0	0	0	0	0	0	0	0	0	0	0	0	0	0	0	0	0	0	0	0	0	0	0	0	0	0	0	0	0	0	0	0	0	0	0	0	0	0	0	0	0	0	0	0	0	0	0	0	0	0	0	0	0	0	0	0	0	0	0	0	0	0	0	0	0	0	0	0	0	0	0	0	0	0	0	0	0	0	0	0	0	0	0	0	0	0	0	0	0	0	0	0	0	0	0	0	0	0	0	0	0	0	0	0	0	0	0	0	0	0	0	0	0	0	0	0	0	0	0	0	0	0	0	0	0	0	0	0	0	0	0	0	0	0	0	0	0	0	0	0	0	0	0	0	0	0	0	0	0	0	0	0	0	0	0	0	0	0	0	0	0	0	0	0	0	0	0	0	0	0	0	0	0	0	0	0	0	0	0	0	0	0	0	0	0	0	0	0	0	0	0	0	0	0	0	0	0	0	0	0	0	0	0	0	0	0	0	0	0	0	0	0	0	0	0	0	0	0	0	0	0	0	0	0	0	0	0	0	0	0	0	0	0	0	0	0	0	0	0	0	0	0	0	0	0	0	0	0	0	0	0	0	0	0	0	0	0	0	0	0	0	0	0	0	0	0	0	0	0	0	0	0	0	0	0	0	0	0	0	0	0	0	0	0	0	0	0	0	0	0	0	0	0	0	0	0	0	0	0	0	0	0	0	0	0	0	0	0	0	0	0	0	0	0	0	0	0	0	0	0	0	0	0	0	0	0	0	0	0	0	0	0	0	0	0	0	0	0	0	0	0
CSS0016365.1	0	0	0	0	0	0	0	0	0	0	0	0	0	0	0	0	0	0	0	0	0	0	0	0	0	0	0	0	0	0	0	0	0	0	0	0	0	0	0	0	0	2.92889	0	0	0	0	0	0	0	0	0	0	0	0	0	0	0	0.442141	0	0	0	0.472655	0	0	0	0	0	0	0	0	0	0	0	0	0.616984	0.589802	0	0	1.52922	0	0	0	0	0.476843	0	0	0	0	0	0	0	0	2.40706	3.63078	0	0	0	0	0	0	0	0	0	1.98752	0	7.56373	0	0	0	0	0	0	0	0	0	0	0.817828	0	0	0	0.2715	0	0	0	0	0	0	0	0	0	0	0	0	0	0	0	0	0	0	0	0	0	0	0	0	0	0	0	0	0	0	0	0	0	0	0	0	0	0	0	0	0	0	0	0	0	0	0	0	0	0.918811	0	1.54382	6.23097	3.30326	0	0	0	0	0	0	0	0	0	0	0	0	0	12.2302	18.6833	19.6851	0	0	0	0	0	0	0	0	0	0	0	0	0	0	0	0	0	0	0	0	0	0	0	0	0	0	0	0	0	0	0	0	0	0	0	1.08109	0	0	0	0	0	0	0	0	0	0	0	0	1.34055	1.01905	2.3066	2.31294	0	1.54095	4.14442	4.26651	1.94843	3.77126	4.63534	3.42265	5.35535	3.16632	2.21195	11.6448	8.9668	0	0	0	0	8.33681	4.88784	7.43518	4.25135	4.60866	5.66942	25.6196	14.1631	13.4066	11.0019	16.0806	12.1317	4.52264	7.06962	10.2418	0	0	0	0	1.39855	0.338437	0	0	0	1.04302	0.338513	3.202	0	0	0	0	0	0	0	0	0	0	0	0	0	0	0	0	0	0	0	0	0	0	0	0	0	0	0	0	0	0	0	0	0	0	0	0	0	0	0	3.57e-09	0	0	0	0	0	0	0	0	0	0	0	0	0	0	0	0	0	0	0	0	0	0	0	0	0	0	0	0	0	0	0	0	0	0	0	0	0	0	0	5.37e-09	0	0	0	0	0	0	0	0	0	0	0	0	0	0	0	0	0	0	0	0	0	0	0	0	0	0	0	0	0	0	0	0	0	0	0	0	0	0	0	0	0	0	0.517817	0	0.126012	0	0	0	0	0	0	0	0.262714	1.31294	0	0	0	0	0	0	0	0	0	0	0	0	0	0	0	0	0	0	0	0	0	0	0	0	0	0	0	0	0	0	0	0	0	0	0	0	0	0	0	0	0	0	2.13714	0	1.03307	0	0	0	0	0	0.567352	0	0	0	0	0	0	0	0	0	0	0	0	0	0	0	0	0	0	0.979939	0.482216	0	0	0	0.499226	0	0	0	0	0.481791	0	0	0	0	0	0	0	0	0.720656	1.36695	0	0	0	0	0	0.409266	0	0	0	0	0	0	0	0	0	0	0	0	0	0	0	0	0	0	0	0	0	0	0	0	0	0	0	0	0	0	0	0	0	0	0	0	0	0	0	0	0	0.136666	0	0	0	0	0	0	0.571368	0.554144	0	0.372891	0	0	0.391393	0	0	1.12842	1.60755	1.94321	0	0	0.260446	1.56154	0	0	0	0	0	0	0	0	0	0	0	0	0	0	0	0	0	0	2.23571	0.514978	2.52898	0	0	1.28115	4.08418	0	0	0	0	0.416099	0	0.720319	0	0	0	0	0.921645	0	0	0	0	0	0	0	1.62e-06	0	0	0	0	4.07e-08	0	0	0	0	0	0.530695	0	1.9436	0.290997	0	0	0	0	0	0	0	0	0	0	0	0	0	0	0	7.88997	0	0	0	0.811144	0	0	0	0	1.28853	0	0	0	0	0	0	0	0	0	0	0	20.996	17.2089	14.9525	0	0	0	0	0	0	0	0	0	0	0	0	0	0	0	0	0	0	0	0	0	0	0	0	0	0	0	0	0	0	0	0	0	0	0	0	0	0	0	0	0	0	0	0	0	0	0	0	0	0	0	0	0	0	0	0	0	0	0	0	0	0	0	1.21656	0	0	0	0	0	0	0	0	0	0	0	0	0	0	23.6827	121.116	62.2249	0	0	0	0	0	0	4e-07	0	0
CSS0034155.1	1.64708	4.55749	3.79254	1.65417	2.23793	1.80358	3.78234	3.2959	4.27263	4.42132	5.41134	4.69881	0.291996	1.91522	0.957679	1.94285	1.45898	1.87549	2.02175	1.46173	3.01786	0.930246	0.868152	0.733514	0	1.91819	0	0.115096	1.02912	0.564162	0.739033	0.173883	0.668514	2.59096	4.48123	6.28145	6.91088	4.90422	5.35186	5.25404	9.10236	4.3254	5.46084	4.81952	4.83535	4.34195	4.89274	3.42593	3.16929	3.01423	2.44148	3.04811	2.6537	3.22327	2.29214	3.54112	2.39357	2.02165	2.79424	3.7756	4.06683	3.05523	2.85399	2.50914	5.64059	5.04145	6.17228	6.97347	1.50213	0.695175	0.853838	0.727045	0.74345	1.16727	1.08503	1.47261	2.27089	0.875872	2.68787	1.32424	1.64774	1.22443	1.40086	3.07876	2.33172	2.93282	1.37351	1.81507	3.87018	4.49811	6.52794	2.03998	0.841776	1.64371	0.844681	1.76303	1.09624	1.70283	2.492	1.11575	0.93568	1.56892	1.83784	1.32226	1.37679	1.58114	0.990428	3.52909	3.77286	1.12598	1.86587	2.41464	1.25105	1.07764	1.66152	1.94734	2.7693	2.62395	3.08157	1.47538	1.6997	2.07544	1.49702	0.286579	0.172099	0.714314	0	0	0.202728	0.321161	0	0.598434	0.787835	0.964691	0.206574	0.411389	0.450726	0.520336	0.54584	0.313198	2.81243	1.92217	2.91013	2.18407	0.201192	2.69881	1.79829	2.0445	0.35116	0.272816	0.374902	4.53291	4.1105	3.69736	5.69751	5.17737	3.57207	4.73708	4.67922	5.37614	5.25788	4.90408	5.24915	1.04474	3.14835	8.62804	6.02059	5.9924	2.56769	5.83874	5.22423	9.17618	3.34677	2.88962	2.76491	0.661492	0.898654	0.929711	6.03035	4.22232	5.06774	1.29223	0.941684	1.48831	1.23202	1.93513	2.38616	5.59171	4.01143	3.71733	3.36463	1.86701	2.10624	2.20802	2.47824	1.55214	2.54809	1.33218	1.07379	1.62027	1.07379	0.395247	0.237386	1.29551	2.45958	2.99849	5.39229	5.0675	0.953175	2.94382	4.35326	2.86262	2.79689	3.54202	2.03008	3.57678	4.33176	3.00363	2.58229	4.22251	2.11906	3.60844	1.67492	5.32257	7.55142	6.00783	5.4388	0.726327	0.396962	1.62963	0.930511	0.834621	0.776429	1.3176	1.45987	2.49513	1.39912	1.11407	1.39982	1.94579	2.31335	1.86152	1.27057	2.0676	2.3574	2.30217	1.36248	1.87001	1.0239	1.73828	1.62502	3.10748	3.37799	2.36893	4.86287	3.00951	2.89043	2.17972	3.53297	2.29411	2.47463	2.8701	5.13498	6.24641	7.75148	7.01284	4.13357	2.74147	2.77898	4.11742	4.38351	2.64533	3.14289	3.26411	3.49822	5.32089	3.98725	4.46657	1.06982	1.68001	1.36258	0.631245	0.311214	0.284909	0.362593	1.59521	0.339412	0.172171	1.3539	3.96133	3.21265	2.53665	4.52985	3.58168	4.5214	1.62843	3.58943	3.72513	3.0858	1.99827	3.56606	3.0132	1.86039	1.82527	1.69264	1.798	1.63042	0.564435	1.27968	3.11472	3.44569	3.57055	3.26273	2.82803	2.62236	4.06888	3.89626	3.57749	4.42264	4.32953	4.73067	2.70586	2.83584	1.93609	1.84137	3.87556	2.74078	20.2439	1.05387	6.55999	4.86584	0.117358	1.06058	0.655509	1.10895	0.269	0.849078	0.498496	0.85462	2.94507	3.68154	2.39505	0.715464	1.74246	1.66448	1.46812	2.00003	2.81581	3.55369	3.71148	3.43794	2.96969	2.16411	2.39975	1.00959	1.9241	1.37527	2.50673	1.61946	0.74239	1.0186	0.495892	0.892195	0.589609	1.2173	0.398088	0.933058	0.2493	1.14452	0.184403	0.429823	0.227905	0.62238	0.254686	0.422195	0.673173	0.700016	0.815569	0.59846	1.12616	1.60656	0.33641	0.178065	4.21518	5.18494	4.69266	4.60106	4.71131	1.36418	2.53635	2.42096	1.29152	1.24752	2.21813	1.04385	0.975889	2.05755	1.2363	1.61541	1.55054	2.27555	0.890964	1.50826	1.01534	1.62936	0.828836	5.44764	3.83063	3.41653	0.596004	0.800725	1.19093	3.13017	2.55153	2.87085	3.53627	4.38743	4.4513	2.02727	2.0733	2.28126	1.32149	0.316119	0.0330571	0.0592491	0.453956	0.752829	0.17188	2.82056	0.178103	1.41683	3.52807	1.76669	1.98538	3.43296	1.7077	2.77547	2.61958	2.29912	4.79856	4.89047	3.95058	2.50219	2.76131	1.77723	2.09449	2.15515	2.69606	2.34242	2.21029	1.89928	2.55006	1.24357	1.85398	2.82815	1.65764	1.37112	2.2434	2.74516	2.83449	1.9059	1.39938	2.67236	2.29297	1.65225	1.883	2.61177	2.66569	2.886	2.50002	2.11115	2.84038	2.18085	2.27914	2.09514	2.03241	2.03789	2.04881	2.55713	2.46923	2.29841	1.95395	3.31793	2.54054	2.40234	2.62148	3.5822	2.34837	2.41115	2.37772	0.83242	0.677935	0.863126	0.508221	0.69931	0.349806	0.528347	0.674347	0.708514	0.469468	0.502208	0.923984	0.703877	0.628402	1.36492	5.30444	7.0103	3.42456	1.97288	1.63013	2.61037	2.27216	3.05395	3.53631	2.52313	1.98057	2.56571	10.7734	4.10099	3.02119	1.97652	2.34334	2.42371	4.06095	3.2034	2.7532	3.15721	2.58463	2.11542	3.99701	3.35098	2.80812	1.49347	1.03668	2.26283	1.64615	0.375094	0.624463	1.93915	2.04763	0.755852	0.431317	1.35785	1.14561	1.23553	0.553803	0.348248	0.290356	4.63011	4.04124	1.64118	2.23917	3.50265	0.652404	6.72788	3.40523	0.179644	1.23853	0.918606	3.18327	3.02659	6.26811	5.9145	0.083305	0.423585	3.66726	3.25047	3.8984	3.52624	1.91739	2.23828	2.80825	3.5141	2.97647	3.39755	5.15047	2.31827	6.68777	2.41098	1.569	5.07353	2.56105	1.61853	1.13888	1.65307	0.709215	0.654236	0.450694	2.70062	2.62898	2.18827	0.321609	0.263809	0.242871	2.44465	2.65038	0.336484	0.523063	0.459953	2.93118	2.76445	1.11493	2.47104	1.28607	3.03142	0.675774	2.58841	0.589591	2.03308	1.59969	2.56304	3.90465	1.65775	6.05098	3.52896	2.34057	3.12839	2.5162	1.69557	4.17683	2.85629	3.19041	5.90643	6.60451	6.86507	5.63261	6.01883	6.26313	5.42996	4.29063	6.18179	5.75248	5.06286	6.19309	0.419404	0.385776	0.349832	0.400215	1.77337	0.266932	0.257003	0.0471705	0.178882	2.891	4.23353	4.02194	6.01702	3.74852	4.06174	0.322781	3.45282	3.11205	3.9292	3.22286	0.881695	0.942203	1.15469	1.67537	2.88893	1.54677	1.01097	1.49991	0.820028	0.579645	1.0823	0.738653	0.408171	8.85008	3.09964	4.02462	3.66211	7.30183	0.530143	0.550191	0.426314	0.598661	4.70904	4.1142	5.72426	0.113533	0.076165	0	0	0.183564	0.0703322	0.249175	0.104856	0.139416	0	0.273616	0.163994	1.63698	1.79947	2.14661	3.3228	3.30539	4.06502	3.03855	3.31504	3.82257	3.54291	2.79182	0.512313	0.515212	0.877734	0.756061	1.26874	0.699951	1.23031	0.887961	0.452461	0.43331	0.557727	0.595911	1.326	1.6428	0.681368	0.617632	0.932637	0.843815	6.38185	8.39331	4.41717	4.51634	1.47545	1.7973	3.38027	4.20748	4.83231	0.652749	2.15549	4.32807	0.891024	0.800067	0.188127	0.0692222	0.448058	4.85113	1.71972	2.22367	1.16915	2.59724	2.84099	0.803201	4.96649	2.24002	3.19719	2.54121	1.92799	2.46605	1.05504	0	0.174327	0.176945	2.40859	6.39879	5.08395	6.59454	2.92254	4.92503	3.92537	3.00458	3.98991	2.96191	3.52556	1.34297	2.01818	1.42404	2.67906
CSS0035295.1	173.301	30.6394	119.007	243.71	233.688	220.656	82.3006	90.3942	95.7956	20.1156	28.3366	18.3241	9.47184	14.917	11.1935	68.4944	41.8705	44.9374	28.4313	23.1099	38.9779	63.6749	48.624	25.1782	216.373	15.2964	0	12.0424	81.548	48.1728	65.5802	82.1216	111.198	51.5179	43.3314	69.0404	74.108	89.5482	75.3552	63.9057	76.5563	15.3029	38.5141	116.127	222.941	210.043	245.416	631.787	674.279	367.736	390.876	375.681	895.145	899.497	951.823	654.817	1112.63	1112.8	772.047	717.013	775.169	723.995	1097.33	747.56	106.739	12.8992	12.354	21.988	1763.58	1771.95	3657.85	3579.81	3421.83	4151.25	3664.42	3646.4	961.732	1863.62	958.595	945.274	18.4269	27.3841	32.5266	218.346	56.918	185.503	20.8629	21.3772	20.0794	18.118	62.4839	62.6434	279.216	307.926	547.91	837.655	729.024	497.713	265.553	468	610.742	390.625	1571.82	1551.53	1587.92	231.149	561.791	118.225	275.255	289.41	434.583	194.161	257.139	213.658	211.207	259.466	92.7526	323.707	229.736	340.693	346.269	159.994	153.017	356.816	278.741	258.951	202.643	263.257	140.015	211.026	110.361	111.176	85.9354	89.7385	305.794	82.1385	80.4396	356.201	69.2607	263.197	24.4837	41.9144	447.822	516.697	131.851	177.687	520.249	274.996	751.939	632.941	791.39	51.8739	47.9955	25.3277	47.5928	55.9108	59.4772	78.8151	92.9782	102.505	181.074	148.832	170.007	55.7339	24.3542	93.7312	72.949	37.8757	119.313	159.462	220.424	14.776	13.5146	11.0149	8.71551	1122.12	1060.61	963.011	82.2793	107.297	86.0029	36.378	44.0056	12.3204	159.454	100.36	105.507	81.6007	89.8704	133.477	59.514	643.179	261.13	210.861	904.254	377.788	312.11	231.306	183.699	237.801	183.699	267.482	119.82	290.28	233.589	236.979	318.263	363.147	585.597	26.6644	31.5539	32.5602	27.526	42.4865	64.7758	32.2534	37.778	56.6213	24.9446	119.199	76.1568	79.0416	100.785	207.01	225.365	372.482	396.2	877.581	895.444	1607.46	871.409	1728.49	1806.18	2278.03	2260.22	1426.4	2259.86	1452.79	1451.81	1693.81	1737.13	1811.45	2129.57	1441.63	2044.86	708.582	723.402	636.025	1550.39	1554.45	1521.91	56.0152	46.1164	35.6314	140.392	147.25	34.8764	40.6986	59.5169	80.8388	257.287	297.485	103.767	103.979	61.8247	49.3857	1361.55	1838.28	1818.38	2536.23	1932.78	3229.77	2489.82	2659.33	4279.77	267.782	313.373	251.094	860.293	157.125	1254.8	743.142	785.591	1014.86	308.253	132.254	585.015	1057.57	2934.19	3432.35	3467.68	3216.64	2450.13	2860.11	2410.52	2934.19	1807.34	1671.64	1685.84	2257.66	2734.71	3087.79	2616.1	2118.95	2673.24	1743.84	2566.11	1851.16	2889.82	3191.21	3280.42	3605.03	1284.08	835.181	1379.56	1938.9	1774.83	1815.9	3975.47	4563.56	4138.5	4648.59	4731.37	5452.15	873.524	873.168	788.056	1641.88	6462.5	76.7094	26.4645	2027.7	1242.51	1488.81	476.273	1586.2	1230.56	1625.96	1187.1	41.6417	26.5691	35.7757	886.059	971.737	1027.68	941.462	294.492	266.524	33.6427	31.4489	31.9123	28.15	31.0434	24.773	26.7948	31.5195	20.48	275.245	16.786	14.5036	17.4911	24.8346	29.3972	23.9078	40.6892	67.2492	62.7435	986.985	281.647	871.63	969.639	888.738	895.416	832.671	331.884	521.994	483.042	955.525	914.077	250.971	221.218	281.148	129.248	321.618	221.447	235.677	159.785	146.586	64.9878	36.985	64.1545	21.1496	7.10528	27.1584	6.23393	53.2276	71.7247	10.2239	30.7947	26.8373	64.8533	33.4851	46.3366	7.25967	56.8306	5.85224	52.1364	122.546	127.019	1643.64	1278	1615.52	198.112	209.915	198.346	234.788	205.096	228.189	200.022	197.799	204.387	1654.35	1790.23	1211.89	517.734	603.698	252.563	393.85	953.475	433.78	1219.42	458.332	1269.06	1427.01	604.723	1108.29	456.164	310.249	189.277	126.377	77.9466	42.052	47.1911	40.9231	48.4945	69.8432	66.4348	65.3213	98.1287	37.2921	34.3822	38.5838	45.662	48.7569	27.0137	29.1136	39.8999	290.662	136.067	138.36	246.369	361.56	295.908	1131.4	1036.23	925.267	205.922	382.045	390.332	510.169	841.838	899.096	703.683	415.527	307.499	342.461	536.856	122.52	750.275	643.163	407.432	525.182	317.087	276.695	199.103	219.548	441.294	374.968	164.363	199.806	433.482	397.858	511.283	551.7	194.232	130.127	108.183	396.995	289.381	345.057	200.47	450.495	397.594	310.461	95.0361	14.3964	18.1246	128.436	136.981	208.662	365.54	130.963	60.6528	63.9033	548.617	353.958	299.255	66.2199	124.752	166.716	130.525	132.523	235.432	49.3303	58.1747	52.0916	87.169	99.5237	105.528	75.1294	80.4347	53.5946	375.565	365.812	533.559	516.295	905.181	934.465	1056.02	1141.71	485.22	567.527	422.218	435.853	1311.83	1305.52	485.981	483.332	1040.27	1012.24	78.8157	81.9167	440.197	399.149	68.5621	93.5374	67.7774	247.249	131.484	348.192	201.307	260.16	248.459	1243.47	1466	195.422	217.73	133.105	151.838	669.115	292.203	97.1759	149.564	86.9255	18.7804	111.359	82.7326	182.398	35.0625	41.4382	40.079	370.566	923.503	938.771	937.192	665.547	706.797	691.818	201.104	203.13	194.289	1228.96	1199.66	1185.26	379.554	414.48	1247.91	1291.47	1283.81	53.8397	864.447	2561.65	375.451	993.199	1202.23	867.131	68.4776	41.5872	47.5316	119.885	221.904	112.946	248.927	77.9196	49.3582	40.5452	14.6609	3.74139	2.88805	19.1415	87.0659	243.837	250.272	212.407	210.898	227.015	165.569	127.29	194.044	132.562	249.525	241.249	131.238	149.311	576.265	749.084	1147.87	187.507	116.62	133.646	108.565	261.503	2100.09	48.3935	66.2039	66.6929	10.2648	8.93786	19.2017	382.933	41.2749	57.0115	93.0279	77.8755	1624.48	803.696	1212.79	475.875	40.1323	2067.95	1991.26	2504.74	2771.79	1509.18	3362.24	1058.68	2020.56	198.474	26.0301	29.7194	25.0895	33.0185	80.877	84.8477	82.4747	89.0342	94.0162	95.1026	11.7771	1560.82	1311.76	1368.68	1485.03	1349.5	1368.91	1415.35	1415.39	1365.7	1559.17	1170.76	1451.35	236.086	199.596	77.9549	17.4319	10.2145	8.61287	11.4377	16.9311	9.16913	9.97797	14.7732	461.058	912.533	1086.52	997.625	114.144	411.496	83.6151	442.324	284.969	169.914	285.088	475.355	84.1315	82.7695	115.306	44.4637	310.638	293.285	4922.93	3261.83	3253.56	7315.77	9759.46	4937.18	6017.83	4151.88	3425.47	212.872	63.3832	511.529	544.197	123.996	914.641	674.439	885.238	335.602	42.192	31.4279	20.7924	47.586	21.5068	82.3552	31.3415	73.2093	98.2368	98.4049	352.87	265.314	369.59	114.339	82.6034	180.932	11.2087	46.6579	16.4891	31.2463	12.7452	39.1555	99.3611	11.0892	10.4301	12.6132	54.0847	37.8782	144.7	38.3507	62.6121
CSS0031859.1	6.3807	9.27644	7.59092	5.81702	6.11427	5.87618	6.69983	6.45698	6.38621	5.75461	7.43526	5.24686	2.2802	3.57784	3.73767	5.51321	3.60129	3.87951	4.42509	5.16566	5.84489	3.61286	2.43718	3.80093	0	3.21698	2.06628	0	3.75147	4.21725	4.24743	3.35598	3.57316	6.87765	12.0049	7.65043	7.36168	9.81642	14.3431	13.4346	11.0103	15.5711	11.9758	4.85104	5.15427	5.49163	5.66463	6.59827	6.24207	5.11235	5.62159	6.30157	6.00873	5.93844	5.42905	6.25956	6.01092	5.67028	6.51445	5.17608	4.93277	5.72875	5.91301	6.67447	5.8422	4.33065	4.70588	6.0773	8.73178	6.95028	6.35396	7.00301	6.10103	6.84322	5.79204	6.39303	7.52412	7.61455	7.04265	7.59229	8.05216	8.58621	8.37553	7.70598	6.29923	6.25737	4.70746	5.16786	4.69813	6.88424	7.10137	6.17465	6.46321	7.30925	5.68492	6.71085	6.01263	7.13239	6.95985	5.10607	5.20627	4.69959	5.87801	6.71668	5.79594	7.60504	5.85245	5.81751	6.60228	7.93241	7.28389	9.12007	10.2693	9.04648	9.507	5.97603	5.46645	6.81399	5.80157	4.07894	5.72768	10.7955	10.9282	8.3587	6.74562	8.49288	12.7087	8.25669	12.212	7.43139	14.1053	8.88598	7.62497	8.40115	10.4329	6.99983	11.5434	6.33055	6.88988	8.32218	7.40564	6.60465	10.5599	8.04528	4.58487	13.8425	10.8504	12.6569	7.93309	7.44913	6.74986	5.64214	5.62992	5.99098	6.82605	6.13932	6.97921	8.76845	8.01012	8.02942	9.56152	10.2436	9.6591	5.67504	11.6764	6.01557	5.64735	6.54805	7.0334	9.55962	6.7292	12.7731	6.77386	8.5596	7.72026	4.78515	4.65241	5.15938	8.5047	7.01417	7.74877	4.20986	5.80386	4.78097	6.18297	6.18728	7.39831	10.3165	5.95311	6.24173	5.98489	4.81062	4.52137	5.34804	5.23147	4.31777	5.85318	8.3059	7.83522	6.88842	7.83522	6.16746	4.09184	2.79831	3.72331	4.84503	6.4117	6.80867	2.20087	10.5332	11.0447	9.49638	8.37381	6.68476	7.67463	10.5156	9.76219	7.74783	7.34701	5.83227	5.58222	6.25255	6.48667	6.26978	5.71063	5.77143	6.06699	7.879	7.53921	10.9556	7.87995	11.3681	11.2932	12.4523	12.4562	9.70635	13.3131	10.5526	10.1778	10.1258	7.74894	7.57923	7.42627	10.7921	9.93982	8.15184	7.98447	8.33703	8.4152	7.53644	8.35103	7.46016	6.50586	5.9133	8.05229	7.09051	6.09171	5.75641	6.97089	5.30621	3.37176	4.26944	8.08426	8.96805	7.35173	7.91866	5.12188	5.35501	5.21448	5.22075	5.12891	4.90934	5.36125	5.17219	5.45566	6.53403	7.06188	7.48667	8.62095	10.4592	9.23625	6.54094	9.48347	8.91628	9.82628	10.9755	9.58487	6.03189	8.79183	9.16638	8.85798	9.36199	10.0546	9.81836	9.87614	8.25369	8.68672	8.97382	8.73101	12.7783	10.2379	8.85416	8.31044	11.6834	7.24623	11.6765	4.22651	5.14148	4.30134	6.82089	6.69449	6.25043	4.35451	6.92704	5.81678	3.95059	4.3952	4.21461	4.41079	3.80774	3.93605	2.61035	2.88475	1.95716	1.29357	1.63053	1.43282	10.3144	4.58048	6.75363	5.99281	5.85366	9.12676	7.12603	8.19058	9.18575	9.07518	7.41148	9.89172	7.91086	7.32429	6.99225	5.59399	4.22909	4.82532	4.89791	5.27087	5.86658	9.73533	11.075	9.98492	9.62815	9.25815	9.13968	4.6333	4.83923	5.27216	5.70617	4.8816	4.44357	4.59055	6.52208	7.89609	7.33477	5.80272	6.22822	4.95502	3.65633	5.15526	3.83845	3.73973	4.19133	3.78655	3.62121	5.36363	4.26015	5.08536	4.62578	4.00806	4.8747	5.28226	3.49187	2.40055	11.2887	8.81198	9.27404	9.77127	9.32983	4.9165	4.92854	7.19931	3.99055	2.32222	4.61419	2.6885	4.44785	7.01893	2.58641	2.63294	3.13492	7.41303	4.73534	2.04544	1.84977	3.29464	1.6621	12.503	6.77061	6.24783	8.21866	6.97658	8.1275	1.07673	1.02721	1.29582	1.14009	1.31548	1.34132	1.25086	1.20113	1.31865	8.17498	5.06659	4.02374	3.62156	3.61277	8.3912	7.07479	8.5145	7.44716	6.20022	7.89227	6.84913	7.21984	6.12652	5.81718	5.6377	5.46616	7.01871	8.52053	9.96475	7.45969	6.92084	8.68045	7.41001	8.46619	8.38024	8.64885	7.82629	11.2036	5.69909	6.56434	5.34247	7.33467	7.69528	12.6456	11.5667	7.20547	9.15086	7.12613	6.19868	6.22282	6.9428	6.28251	5.94194	6.45223	8.27159	6.60539	7.3747	7.68598	7.01013	8.11584	7.8736	6.92609	7.16449	7.31835	6.62453	8.34046	6.08373	7.06377	6.71746	5.74852	7.20278	7.23883	7.85469	7.95922	5.91474	6.7549	6.78718	6.64281	5.32269	5.84359	6.30206	6.12369	7.3349	4.5502	5.75436	6.04971	5.57035	7.09637	5.35256	6.7884	5.08745	7.01304	5.29566	6.67461	7.70358	5.37221	4.6766	4.29446	4.15815	5.43638	6.41877	6.64984	9.04856	10.6327	9.83635	8.59237	7.89451	7.50705	7.91149	8.48913	7.79431	9.23997	7.47365	8.72547	9.91589	8.21947	9.97168	9.1492	10.1428	7.91493	4.97813	4.38658	3.83364	4.79368	4.71431	4.45547	5.45289	5.11536	5.49205	5.846	4.36591	3.36205	7.23781	7.34338	5.30895	5.48663	8.00193	8.24252	7.92733	8.61562	9.49455	8.99146	6.54202	8.22959	4.32841	5.57331	2.7545	8.27958	6.34357	7.46266	6.87447	2.0289	3.52196	6.50433	7.14148	8.81316	8.46417	7.94286	6.88719	6.28187	7.40158	7.23481	12.6628	10.4791	6.19481	11.1214	8.22974	10.5789	7.50261	9.20311	8.19372	6.86209	7.90628	6.97207	6.04757	5.72916	8.66893	8.05713	7.34091	9.15044	8.33286	8.57579	8.98996	8.88423	5.41827	5.24364	5.17363	5.58019	7.97049	8.27891	4.94519	4.14778	5.06035	5.85743	7.81643	6.08429	4.64791	5.59422	10.4121	11.7115	9.09178	7.60676	8.52652	4.1954	8.36422	6.0239	5.75605	11.796	9.71583	9.11117	8.39709	8.30545	7.93401	8.67167	8.84878	9.46653	9.02094	8.25317	7.52884	7.62647	8.60463	9.2536	3.89015	2.23296	2.96088	2.74014	4.68347	5.10112	4.35158	3.14241	4.97939	9.84027	7.97124	8.12906	8.77286	11.5322	6.6257	4.64413	9.60381	8.65628	9.87019	13.4361	3.01836	12.822	10.4561	4.51843	6.28484	9.9252	6.92168	14.0631	7.01677	8.62065	7.24236	9.22215	6.23095	10.1498	6.76089	7.29376	6.56411	11.0611	8.36872	8.86613	6.81538	7.35025	6.54314	5.08459	7.32558	8.50554	8.7634	8.95549	6.54128	8.20787	7.40024	6.70528	6.71604	7.18559	8.66525	6.61695	8.37697	6.61672	6.97564	7.41717	8.83117	8.08038	8.52556	8.02183	9.27656	8.7598	9.84703	8.34343	3.7588	4.32078	4.50298	4.04465	5.98216	3.81495	4.73877	4.14664	3.83887	3.13841	4.16281	3.84134	4.53802	4.93871	4.77183	5.72939	4.03575	4.35272	5.98914	4.52139	3.47681	3.93583	1.62642	1.71913	2.47325	6.06677	6.29301	4.55143	8.44522	6.17029	4.78972	4.55406	4.3496	5.60745	5.97213	7.77324	5.09865	5.76689	3.3582	5.51013	2.02737	1.36966	11.8756	12.4086	7.50454	7.36856	6.11692	6.54041	4.91086	4.80929	4.26713	4.32982	5.40728	7.06533	5.77466	7.00882	10.3106	6.46781	6.33915	7.89239	7.63838	6.86768	5.89	4.66616	7.28283	6.54236	13.2515
CSS0048183.1	0.322403	0.207224	0.263093	0.0833873	0.115701	0.0549076	0.063914	0.0383562	0.0791576	0.099508	0.19064	0.49045	0.334066	0.504118	0.59936	0.489437	0.36211	0.419736	0.280578	0.460978	0.465367	0.747721	0.732253	0.667821	0.0170069	9.10077	12.6882	0.297782	2.08018	0.655039	0.858473	1.31548	1.00877	0.189384	0.135812	0.0891775	0.124984	0.115161	0.443882	0.271338	0.292942	0.187117	0.237297	0.126666	0.134027	0.148618	0.0495614	0.157879	0.139123	0.0163371	0.0404629	0.0767248	0.128791	0.0967828	0.0806046	0.112708	0.0853954	0.135017	0.0558582	0.0751017	0.101729	0.0807797	0.110554	0.109354	0.137737	0.097901	0.155388	0.116539	0.187055	0.159771	0.141555	0.239904	0.134996	0.120245	0.19199	0.218914	0.0881283	0.162623	0.190045	0.177456	0.248169	0.192589	0.253906	0.211367	0.100826	0.0391458	0.330867	0.297467	0.239939	0.119724	0.0626163	0.0790057	0.0180059	0.0157702	0.0300294	0.0352052	0.0546392	0.0400422	0.0400843	0.0243994	0.0330597	0.00518883	0.0194466	0	0.0134507	0.0512552	0.0264055	0.0752794	0.0767095	0.0293148	0.058461	0.0948061	0.0802584	0.0783502	0.137077	0.095144	0.040038	0.0922491	0.14218	0.0400431	0.0576657	0.0870834	0.0612574	0.0526802	0.0710907	0.0786033	0.14372	0.0807362	0.0933272	0.125806	0	0.159479	0.0525666	0.201503	0.0729045	0.0578541	0	0.120681	0.0319975	0.0663072	0.112759	0.100868	6.73259	2.46458	0.928121	2.76938	1.64021	4.02168	0.286401	0.219722	0.135623	0.151167	0.163351	0.160026	0.260077	0.214985	0.117539	0.214499	0.199067	0.160793	0.201542	0.204197	0.171071	0.247716	0.316763	0.152813	0.200986	0.224788	0.166113	0.199471	0.109503	0.651264	0.174118	0.180326	0.169421	0.11207	0.18038	0.219478	0.275046	0.227267	0.230349	0.084421	0.163238	0.101266	0.0748446	0.183072	0.114947	0.227059	0.0984228	0.0684318	0.157136	0.17658	0.149964	0.23699	0.170115	0.232635	0.255978	0.291472	0.267521	0.141401	0.267521	0.337284	0.273806	0.0639392	0.203068	0.151756	0.213566	0.303295	0.0208362	0.0699207	0.139929	0.140907	0.16126	0.0610177	0.0674459	0.0914278	0.0790625	0.14449	0.0604646	0.063973	0.096157	0.126618	0.142012	0.0563328	0.162564	0.12139	0.0727688	0.108136	0.12046	0.304108	0.171863	0.137508	0.142267	0.0686968	0.079246	0.154033	0.0311295	0.118592	0.0441117	0.191379	0.213756	0.155235	0.104517	0.133833	0.106623	0.0400356	0.165547	0.115504	0.448624	0.416283	0.319371	0.0374872	0.0414618	0.0216197	0.441236	0.320484	0.0903924	0.067982	0.0770784	0.341184	0.135333	0.0911881	0.0880244	0.0849579	0.185525	0.139415	0.0884411	0.154887	0.117656	0.140536	0.109316	0.0972407	0.0864636	0.131892	0.167639	0.124252	0.0616108	0.0479149	0.0258693	0.0615053	0.0584941	0.0534844	0.0388931	0.0842664	0.022147	0.0424509	0.0904621	0.152241	0.0829224	0.0309662	0.0713942	0.0838064	0.0465482	0.0544901	0.0801991	0.0372747	0.0602929	0.0069456	0.0520022	0	0.0782279	0.0528917	0.0336289	0.185937	0.0990118	0.117925	0.176595	0.0377483	0.103772	0.0978842	0.0931792	0.125604	0.179253	0.0314221	0.0566429	0.126259	0.0961608	0.0424478	0.0957868	0.125492	0.0649205	0.139301	0.0764363	0.0497519	0.068211	0.0823905	0.0581129	0.207421	0.323854	0.189465	0.0969422	0.293875	0.22265	0.359919	0.58224	0.361319	0.345649	0.282522	0.372217	0.0759404	0.0844195	0.0392786	0.237808	0.132582	0.132901	0.141818	0.155978	0.116433	0.0504962	0.1244	0.1331	0.158954	0.148532	0.0879977	0.0328431	0.0678814	0.0442144	0.173273	0.0345665	0.0461564	0.0678916	0.0613751	0.0270518	0.0204097	0.0753361	0.0497219	0.0347376	0.0102352	0.0541554	0.0153493	0.040066	0.0732927	0.0850334	0.0338788	0.102394	0.0821242	0.161031	0.102468	0.174714	0.0561833	0.00778801	0.032607	0.0171049	0.118294	0.134358	0.108097	0.231743	0.10844	0.170057	0.128889	0.233537	0.137421	0.147867	0.154039	0.145312	0.121425	0.27689	0.0568915	0.064464	0.150286	0.292085	0.203534	0.155399	0.128339	0.155526	0.15592	0.152239	0.196235	0.22103	0.223566	0.198274	0.0995388	0.0172238	0.00614731	0.0353451	0.00546959	0.00538106	0	0.0125017	0.00696219	0.0121226	0.323173	0.0557501	0.0898087	0.0265104	0.472272	0.237252	0.178901	0.141743	0.150351	0.203118	0.142283	0.179421	0.138008	0.128496	0.101359	0.11723	0.0620432	0.0780749	0.167896	0.146439	0.185472	0.558736	0.39564	0.266159	0.147715	0.195352	0.177561	0.211214	0.218762	0.237533	0.215501	0.273751	0.669557	0.861474	0.208312	0.297819	0.077264	0.0966026	0.0501304	0.0889212	0.0603964	0.0893839	0.0087719	0.0460667	0.0387872	0.0662371	0.0387429	0.107764	0.117439	0.0229298	0.00806644	0.0361829	0.0567158	0.0526317	0.0626187	0.0679465	0.0906683	0.0660017	0.0450668	0.0428643	0.0472318	0.119385	0.106279	0.0888586	0.0856037	0.0554025	0.0649868	0.0966874	0.108332	0.522394	0.216963	0.138674	0.257332	0.313718	0.808315	0.732369	0.187234	0.247611	0.170352	0.228625	0.754732	0.862673	0.14004	0.145793	0.0941063	0.0879521	0.0739388	0.199945	0.292428	0.189953	0.147103	0.329613	0.396587	0.22415	0.474224	0.342568	0.28448	0.167203	0.0607476	0.0998354	0.105012	0.130377	0.258071	0.369795	0.158871	0.332873	0.155824	0.273823	0.139432	0.125083	0.183653	0.106279	0	0.0690988	0.0622346	0.147038	0.123316	0.0330702	0.00965641	0.0399265	0.0337659	0.0187183	0.0160469	0.0449058	0.0753678	0.032666	0.0707122	0.0891775	0.0447052	0.102153	0.0705693	0.108405	0.0723358	0.713127	0.815826	0.675136	0.581514	0.372636	1.26548	0.825363	0.294061	0.230157	0.0108876	0.0312184	0.283731	0.124599	0.215373	0.137647	0.204801	0.191008	0.144091	0.296745	0.165404	0.107153	0.256091	0.160927	0.360216	0.282397	0.0664517	0.077149	0.077372	0	0.0381955	0.0241254	0.0555448	0.0139602	0.0871388	0.0805729	0.125415	0.140965	0	0.0200335	0.00889407	0.0652903	0.032252	0.00875033	0	0.0110839	0.178883	0.0795548	0.0759327	0.111966	0.0797917	0.0605045	0.0913442	0.0930475	0.133999	0.112229	0.20507	0.126092	0.225461	0.201043	0.189613	0.196853	0.345302	0.0785704	0.73468	0.901804	0.12055	0.253939	0.106482	0.155334	0.206829	0.173278	0.150211	0.185565	0.106548	0.111424	0.170021	0.183325	0.196588	0.222735	0.165216	0.0709529	0.0786827	0.0245134	0.095626	0.0924039	0.2007	0.319812	0.132425	0.269716	0.178961	0.274978	0.305361	0.329451	0.721585	0.320374	0.173711	0.0866874	0.09527	0.0797813	0.350387	0.145547	0.139617	0.118943	0.19003	0.798323	0.130642	0.240304	0.224862	0.148251	0.125051	0.081515	0.343735	0.218683	0.246714	0.0925418	0.160861	0.0604273	0.197707	3.1517	3.04602	1.75281	1.9344	0.168753	0.115147	0.189718	0.159901	0.0148627	0.163756	0.0391567	0.159638	0.0257978	0.0197031	0.00865872	0.0922328	0.0833496	0.0200991	0.0844074	0.152096	0.148767	0.130456	0.161733	0.114407	0.192889	0.074262	0.122623	0.108062	0.165961	0.0733938	0.125652	0.159598	0.174067	0.148173	0.112346	0.144638	0.131319	0.0955954	0.0808199	0.0729967	0.159348	0.130257	0.0699793	0.178169	0.12221	0.139057	0.197361	0.0692222	0.683694	0.711998	0.452602	0.352052	0.0449081	0.211865	0.164999	0.584342	0.564295	0.314859	0.168236	0.0927454	0.258367	0.200038	0.00566495	0.120202	0.149667	0.0766957	0.0366152	0.0602627	0.004261	0.123377	0.98729	0.0509889	0.224312	0.188324	0.170768	0.200606	0.263116	0.285447	0.311768	0.129883	0.124163	0.215526	0.392132	0.339982	0.404724	0.31171	0.448347	0.209356	0.211259	0.117111	0.0585199	0.0354947	0.0124439	0.117746	0.315746	0.136703	0.185426
CSS0048533.1	1.42295	3.33662	2.35664	0.221861	0.413164	0.168565	0.622285	0.270125	0.659387	6.32424	3.70309	3.36381	1.30429	4.44381	2.44947	2.08563	1.66652	2.5206	3.13228	2.06943	3.51211	4.29085	2.86806	2.65918	6.71172	6.52575	9.03022	4.7278	3.19981	3.63652	4.12735	5.53426	2.69267	1.64268	6.26083	4.38941	5.26154	5.37365	5.75478	7.408	5.12693	10.0421	7.24542	3.00709	1.37688	1.08871	1.17692	3.33559	3.18871	3.63928	4.36286	4.61872	2.87723	3.09462	3.05154	2.75921	4.13481	4.01828	5.01925	3.28785	3.51583	2.59989	4.09737	3.78283	3.496	3.96866	4.3613	5.05735	2.39181	1.87368	0.436896	0.558362	0.456243	0.992521	0.602966	1.09503	2.71279	2.31382	2.50261	2.67467	4.65989	5.47487	3.98712	3.53394	1.95299	5.00077	2.11608	2.0476	4.0712	4.7866	10.8701	5.94322	3.07394	3.47546	2.22588	4.37564	2.63822	3.71751	1.07809	0.325948	2.31499	0.643856	2.5847	1.85434	2.87591	3.07895	2.24033	2.32935	1.89467	3.67683	3.54241	4.63258	3.59666	4.30911	4.36712	2.70831	1.49206	1.93714	2.27793	1.94993	2.32295	5.15866	4.56777	1.60787	1.11825	2.94624	1.2346	0.947036	1.46593	3.48053	6.79014	5.99338	3.89128	2.34958	1.65497	2.92652	1.99174	1.27633	2.09577	0.43643	3.40255	2.23319	1.43256	1.03535	1.74402	3.32451	1.15809	2.77547	0.444858	0.380056	0.534	2.37551	1.99186	2.49691	2.68169	2.9057	3.49983	3.24804	3.38727	4.12162	3.81359	4.21801	4.13794	1.35514	6.72965	4.8985	3.25324	3.9853	3.97802	8.49942	4.66446	6.36038	5.93724	7.9612	6.42062	0.289638	0.464363	0.616343	7.79388	6.91982	5.7871	2.76732	3.35179	4.00818	4.25741	4.87693	5.21584	10.3064	3.85825	3.39429	3.75665	1.57066	2.99276	2.9771	1.24233	1.174	2.05112	4.45972	3.08594	4.18267	3.08594	1.7716	2.41652	1.98141	4.26367	4.68649	6.87055	7.53361	3.49038	4.39118	6.65254	4.93945	4.86039	2.98209	1.75993	3.76534	4.65964	4.40489	3.36895	3.33212	2.13091	3.21093	1.83586	9.41404	9.59761	13.7704	13.9192	0.884189	0.922066	3.15212	1.03242	2.71955	2.87335	1.74685	2.01074	2.74862	1.34978	2.83601	2.4368	3.25834	1.34226	1.1184	1.07704	3.87129	3.42412	2.51939	3.07745	2.61819	0.643909	0.897348	1.11507	5.258	5.26548	4.4005	4.81624	3.35288	4.53111	4.64983	6.01596	4.25559	2.21278	2.71946	3.15635	3.12272	3.39846	3.33473	1.44295	1.00799	1.075	1.34658	0.412153	0.342565	0.666686	0.208418	0.811189	8.09759	6.34758	7.6226	1.04305	2.14531	1.42003	0.842732	0.811856	0.847676	0.730534	1.23439	0.735147	0.665362	0.985657	0.752991	0.835419	0.772302	1.17906	1.17108	1.48486	0.61167	1.37179	1.47079	1.21989	0.713557	0.978907	1.16051	0.83092	0.858441	0.834185	0.820388	0.496035	0.579689	0.548972	2.27972	2.04203	2.02166	2.58211	2.87803	2.32312	1.80858	1.8818	1.5974	3.00057	2.81131	2.75865	0.780517	0.555288	0.620396	0.49918	0.518187	0.330879	2.11528	0.584874	2.51496	4.34617	2.20012	0.649234	0.76074	0.445491	0.577124	1.62426	1.0026	0.762935	5.78827	5.76189	5.60333	2.67065	3.47591	3.74896	3.37784	4.47783	4.85494	6.80545	7.01105	6.92986	8.03739	6.83606	6.89967	5.922	6.5484	6.44389	4.7244	6.85116	5.63373	6.90366	3.89974	3.30856	3.31965	2.80138	3.54218	2.58248	1.02971	4.25916	0.60122	0.807029	1.04039	0.890454	1.25699	0.904563	1.11834	1.29513	2.15065	2.56581	4.49259	4.1703	0.952001	0.495574	7.87088	8.66595	7.91703	7.85882	8.71126	2.55347	5.37622	3.49073	3.93232	2.81984	4.0831	3.44315	2.64925	4.52408	3.82537	3.15628	4.25174	3.8433	2.61087	3.45079	2.77504	4.07012	2.68309	5.25675	2.88079	3.75257	1.3522	1.14066	1.43549	0.0472438	0.028555	0.0302672	0.0282796	0.0153647	0.0313444	0.0159497	0.0455541	0.0305538	0.658621	0.0689389	0.0360327	0.0646359	0.0764501	0.718729	1.3867	1.41353	0.699337	0.581382	2.55118	0.463363	0.351406	1.95955	0.736641	3.19188	3.66163	4.12323	9.09302	7.33258	8.2332	3.15198	3.71837	3.64763	3.2896	4.89405	4.93798	5.43817	4.35108	4.81454	4.80444	5.49044	4.03995	4.20472	4.49045	3.94342	4.70903	5.82967	5.1514	5.64013	5.305	5.42036	3.83893	3.62707	3.49848	5.31242	4.31972	5.83805	5.26026	4.29829	4.80101	3.96749	5.67065	4.56515	4.39387	4.13159	4.99999	3.5897	4.02987	4.86859	4.91851	5.2406	5.56674	4.6071	5.54297	4.38764	4.43319	4.06853	4.52312	0.417571	1.94576	1.73801	1.12723	0.715267	0.962131	0.675005	1.36294	0.319861	0.3537	0.692152	0.910881	0.33169	0.97365	2.11604	4.82459	4.03269	3.4104	0.578438	0.126722	0.0905287	0.474767	0.91118	1.09334	3.76122	4.15334	5.46051	7.92765	4.26068	5.95925	5.15036	4.8747	2.95514	5.8679	5.1752	4.33561	6.90935	3.40778	3.29134	4.74409	5.31818	4.36772	1.02851	0.788627	0.510877	0.445599	0.872474	0.613055	0.310147	0.536016	0.199664	0.455502	0.137493	0.0691956	2.00388	2.63897	2.16217	1.49328	1.4166	1.23156	2.85163	4.10106	4.52437	1.08264	4.56514	4.65058	0.790454	1.06615	0.286236	3.44719	12.7488	3.36352	4.03902	0.559977	1.29896	4.70083	4.5134	5.43775	5.39595	4.40825	4.4208	2.78132	2.45086	3.57019	5.85409	2.39989	1.52355	2.84548	1.09843	1.3692	6.12614	7.34313	6.02605	4.2964	4.64651	0.562053	0.747133	0.602068	5.23754	5.51065	5.33244	2.01866	1.72287	1.76393	7.36795	7.22634	0.41166	0.350777	0.317469	3.73195	3.42921	0.438009	1.99123	0.627113	3.22478	0.477136	2.77442	0.808232	2.14704	1.39928	8.18425	9.9277	8.04373	12.793	11.2306	12.3646	10.6222	6.99494	6.25869	9.15678	6.21663	5.92466	10.6323	11.5016	11.3033	11.0081	12.8322	12.5422	13.0413	13.2039	10.6815	10.819	11.4655	12.31	0.996512	0.280769	1.11588	0.188847	0.765794	0.643468	3.37439	2.49008	0.370588	6.9433	5.1861	6.00119	10.3164	8.65141	6.46885	1.7082	9.45892	9.83366	9.074	5.59853	0.466245	4.90173	4.0806	4.90848	4.92511	2.08172	2.46206	1.65258	2.96569	2.77452	2.37371	3.05689	1.95247	9.37263	9.716	9.56769	11.2785	9.3	4.82734	5.09408	5.44227	5.81198	6.37626	6.2544	7.17002	0.478962	0.281946	0.285556	0.595525	0.407005	0.315645	0.394094	0.885051	0.515734	0.593322	0.905479	0.329198	5.40913	5.83104	7.16832	9.19417	8.58284	10.6674	8.90036	8.04957	9.43987	10.4116	8.54719	1.60117	1.10791	1.52831	1.17163	2.44463	1.80611	3.52417	1.98829	1.00522	1.27005	1.39499	0.900632	3.44885	3.49147	1.60175	1.82398	1.62864	2.04249	3.81096	4.10009	2.12242	2.1378	0.60213	1.36946	1.55794	5.48874	5.55452	0.797278	0.128654	0.239433	0.300193	0.653706	0.30667	0.411883	0.776824	0.870042	4.63404	4.17425	4.12511	7.87415	7.15284	4.78021	7.24419	5.82763	3.2437	3.07932	2.96971	2.54043	1.89752	0.628723	0.448835	0.347732	2.52657	4.61152	3.74734	5.18164	5.408	3.83537	4.36251	7.36127	6.91598	5.11213	3.36136	1.41728	0.513982	1.97744	7.1281
CSS0010538.1	12.0194	11.122	11.2861	11.316	11.947	12.3348	8.79193	4.50878	10.192	10.3124	12.0485	20.3923	1.17134	2.31957	4.84068	4.77818	7.31635	4.18919	3.23483	3.58798	7.91133	6.15158	1.0135	1.57244	19.9355	0	0	32.367	3.05765	9.07393	5.09431	1.55921	4.35817	10.7246	12.1207	28.07	43.754	24.3344	14.3096	9.85422	6.18562	15.8685	19.7654	100.868	119.957	107.261	115.498	136.559	133.755	158.852	161.441	152.991	148.3	134.098	135.571	133.167	120.821	117.103	124.357	104.807	113.706	144.004	75.185	156.693	111.792	20.5243	15.3288	26.429	182.757	194.846	103.243	100.061	88.297	110.153	95.4363	91.0291	160.193	207.736	155.113	141.912	115.922	88.3126	67.1771	89.4763	87.6578	83.0276	44.033	26.2358	15.7364	98.9521	152.091	146.764	111.27	99.2106	92.0898	133.946	109.302	125.811	81.8313	110.293	100.964	145.632	143.625	135.686	140.184	83.786	88.2098	13.8237	22.3875	64.7118	79.1682	30.1436	60.1082	51.3175	47.3622	10.5883	7.02817	22.1217	23.7924	24.1584	16.3209	46.8734	27.0994	533.697	434.892	557.674	323.132	517.313	342.321	604.774	701.58	569.012	297.119	260.772	400.05	339.31	323.187	786.05	45.3547	107.834	30.4466	30.4327	79.8505	80.186	219.673	305.196	79.781	132.991	51.2747	36.6789	53.7383	10.0752	12.4226	9.43498	12.189	13.7734	9.76415	14.0298	17.794	18.0328	26.8417	26.9309	23.7676	11.7571	13.3631	25.0676	21.3495	13.3155	57.7711	37.6817	30.3999	6.72086	8.95099	29.9062	10.734	140.351	168.003	114.432	53.368	64.3842	56.5624	14.3541	33.1604	26.3394	22.3464	23.2011	23.1788	22.0346	16.6778	17.952	18.9515	18.0404	14.7226	19.145	29.8242	30.7116	48.3853	12.3327	6.10429	12.7488	6.10429	39.074	14.5924	38.2961	60.1569	46.9481	62.0647	46.2583	89.952	10.8938	6.45699	10.0417	9.21545	6.51263	11.8667	13.2354	8.65982	13.1771	4.90839	9.75628	8.8919	9.16929	9.16157	92.3066	92.0193	123.926	118.993	117.631	139.779	153.988	115.722	143.011	147.415	182.651	197.703	145.032	205.732	165.391	152.962	112.785	116.665	111.617	128.53	94.784	119.878	153.228	141.799	90.9943	190.039	160.811	179.479	35.2962	43.0264	39.367	34.2135	27.04	15.0949	19.2165	12.5105	10.9722	42.4057	46.308	12.9048	19.3501	15.1473	8.71542	44.1135	55.3643	47.8573	51.1053	40.3147	57.4647	66.3975	28.2349	62.7069	67.4772	37.55	34.5721	302.412	175.268	111.243	100.078	157.65	53.3377	132.398	115.529	41.5618	53.708	104.483	141.055	105.136	94.0127	65.8814	61.8425	77.4593	86.5433	146.247	130.081	113.465	96.8678	88.8105	71.8764	99.2291	70.6771	75.3481	63.4865	58.198	78.6728	42.5178	193.081	202.507	221.41	169.341	218.675	169.115	241.647	270.31	245.396	187.84	190.119	170.172	106.578	96.5038	108.315	86.0114	54.9825	79.4347	194.352	17.8294	28.6849	9.89018	63.0533	96.7044	60.9046	26.8786	70.6334	77.4194	96.1565	60.4164	39.8179	44.1988	44.0997	333.209	328.101	297.136	340.935	160.38	159.697	55.0429	52.3174	51.9674	47.7555	57.7716	54.7403	93.2625	82.4711	96.3321	160.929	98.862	112.162	105.582	99.439	105.128	86.5591	145.374	148.197	121.556	498.752	98.5429	487.452	483.875	440.705	430.269	367.077	261.513	284.989	279.284	332.389	372.66	98.639	92.1082	47.043	33.781	34.3504	39.6446	31.19	31.5118	31.8521	3.93251	15.1144	16.5812	9.83822	6.49759	10.7044	8.39712	2.97033	17.2147	9.04204	5.32444	6.13332	17.0054	2.88489	11.1653	6.09083	7.77091	5.76201	13.8326	18.0863	16.0857	31.6329	27.6738	84.0218	29.812	31.0797	31.7116	37.6058	31.8325	33.437	27.6769	31.2895	29.963	175.752	175.74	109.713	71.5258	93.3252	127.022	94.4779	86.2809	129.666	72.7506	23.0542	39.2316	41.2112	32.3958	21.8982	21.7643	9.9031	14.1334	7.83268	17.0618	21.4644	8.56058	9.72374	17.0355	24.0337	38.0863	34.4037	39.8778	32.4974	8.0604	4.96891	12.339	9.66412	13.7398	44.8766	48.7485	11.0361	16.9611	15.414	16.1883	26.701	20.002	35.8567	34.6179	34.6442	12.0458	24.6587	24.8175	41.48	25.563	44.7631	40.9564	22.7163	21.6318	22.1788	23.6051	21.9481	30.3277	21.4866	20.804	13.1983	19.468	17.2349	10.5183	13.6059	19.4055	22.098	9.24228	14.3614	55.6262	23.6418	38.3119	34.1745	15.982	19.0485	14.6601	74.158	59.8422	70.266	36.5359	57.0156	72.6036	54.672	76.6377	10.6843	10.1287	14.5516	3.66409	2.77523	2.5023	1.80493	8.00493	11.7515	164.405	129.554	83.208	206.601	12.8534	24.0217	58.9123	20.6937	9.6621	29.376	11.4796	9.12	16.9446	7.83075	12.4114	12.2934	18.2161	12.4346	30.3326	31.3992	30.719	37.7246	28.2613	20.8745	17.4967	18.7442	5.93793	9.04014	21.2866	18.4542	68.5483	69.8365	23.6275	13.3951	20.9206	21.3743	15.1188	40.1855	71.6975	79.097	134.981	116.505	33.028	87.4617	13.9501	203.223	129.883	54.6971	48.4268	9.27192	10.1983	9.49864	7.87965	41.8069	11.8054	6.13493	5.01289	25.0431	24.9904	16.0532	15.6717	120.001	87.4067	57.0188	119.113	166.147	97.2815	109.019	108.342	109.06	102.014	87.2596	82.8919	87.9088	60.0917	61.7946	63.7803	143.612	146.577	147.802	110.566	121.796	35.0108	38.5709	38.3815	48.8366	28.5715	365.312	16.4341	24.9906	32.6643	27.9193	17.1976	7.44844	10.2503	10.8447	127.317	148.988	289.011	51.8844	54.7754	79.9713	16.3054	10.3326	7.81738	26.6463	25.8887	31.1842	24.9181	23.2198	20.553	24.7446	17.6796	20.8827	22.4205	16.4866	24.7219	20.8355	18.4184	18.922	100.479	213.26	187.391	2.09756	5.93613	9.64171	14.6948	25.1666	51.1323	16.1561	7.28417	16.2472	15.2414	8.1278	8.54024	58.8941	20.2677	16.6706	18.1387	3.5777	17.1178	177.534	271.613	101.978	5.83995	176.232	73.7019	262.905	89.3316	174.999	108.35	66.8361	65.8427	249.32	18.8828	19.994	20.5776	12.4244	92.7003	100.016	73.7658	76.4812	10.0588	9.46914	15.0602	126.342	82.2592	84.0124	86.5087	70.736	73.2194	98.8074	128.017	90.4648	133.449	110.677	141.463	13.9055	10.9124	12.8746	19.8983	19.9694	26.1949	19.2675	15.5343	16.2526	20.5316	12.8694	8.6407	7.85631	7.1414	6.60415	10.9464	7.24258	7.74007	7.7921	10.5821	8.53449	6.58593	3.53563	7.73857	8.38087	9.76831	7.88561	5.74723	9.96799	79.6057	47.0616	115.329	94.0507	276.633	238.777	92.8334	82.7905	96.3217	26.4034	64.1936	40.0643	17.221	14.3628	115.196	79.215	79.2425	26.6659	34.4722	41.2546	41.9868	67.9232	43.8551	80.7557	25.1897	16.4491	15.4986	19.1849	12.3832	17.2074	13.7051	60.0319	60.2709	60.2256	1.08935	19.8901	4.85201	7.81465	7.90766	4.27484	33.0083	25.5484	25.7695	25.1164	305.141	334.048	285.688	15.3156	23.7257
CSS0028914.1	54.1756	33.8177	36.1185	71.7269	83.4755	77.3843	74.6689	67.6743	76.6062	43.92	21.9686	20.6597	17.8795	28.4447	31.9088	23.9846	22.326	19.1128	7.29056	6.52366	11.5719	2.93366	2.41865	3.04916	0	6.79343	0	17.1876	11.1906	3.86392	2.1656	3.73572	3.88071	51.5061	19.4742	15.3982	16.0007	13.4665	16.5084	24.3262	23.5867	19.1541	24.7138	47.9972	53.0702	52.5115	51.1478	45.2449	45.3784	54.7227	52.898	58.9423	52.2437	51.0108	53.8702	47.004	49.5033	55.5462	50.0905	44.181	45.6708	44.4003	45.4858	49.8507	49.8145	24.4954	27.0734	23.6721	47.7725	54.857	62.3282	61.0481	59.7152	60.1965	55.3382	63.9146	68.0298	52.3608	64.9619	64.0512	17.7353	23.0827	14.4455	42.2111	48.0402	43.0796	58.0223	55.0284	45.9821	31.2255	28.1584	19.5183	35.7276	41.7933	45.9865	33.6271	43.7197	34.4878	53.9768	39.115	46.288	35.71	46.9078	47.1035	47.7953	42.6299	48.1498	35.2613	41.0856	32.5887	32.8751	30.1263	34.7216	34.6965	30.689	35.3522	29.2008	41.4406	38.2843	45.6802	39.9014	32.4519	35.9958	34.3528	44.6147	34.6999	55.7911	54.4806	48.2096	25.8606	46.629	26.8024	26.1727	22.8752	28.1703	39.8247	36.435	41.3495	21.7796	31.956	19.0211	19.7182	49.4922	43.4594	69.6899	51.2131	46.6115	52.3654	74.9666	84.7721	75.1094	29.0932	35.5447	31.7693	30.1789	38.9062	33.9535	26.6164	28.1564	28.2158	25.3701	25.2174	27.1705	43.7641	23.7967	30.8339	26.0886	20.0667	28.915	18.1483	26.9905	21.8578	24.0779	21.2988	27.1497	48.1033	48.4735	46.1101	15.7795	15.4391	13.373	29.5505	25.1932	22.4808	33.4502	47.2617	38.6284	21.2183	18.7542	21.6665	19.3643	39.2592	38.3251	35.7413	39.3496	47.6464	48.8922	46.6269	54.2679	44.1476	54.2679	65.012	49.3897	65.8281	41.6199	58.8067	40.961	44.8297	88.4039	17.2986	26.0162	30.0791	29.9973	53.2937	59.548	16.7314	23.1832	35.3729	41.235	50.1615	52.1532	55.7597	56.2861	43.5606	42.542	34.1125	34.7009	74.218	75.6099	70.0637	73.3429	61.9941	70.8845	58.9648	57.0876	69.9597	64.0302	69.568	67.4147	34.2351	36.2938	36.7556	26.6824	33.4478	27.885	48.7559	54.5048	59.0804	58.5931	55.642	53.0867	15.9327	20.2302	15.8572	35.6363	29.1742	26.9073	29.3548	29.0388	35.8107	60.7422	56.387	40.8258	40.9231	24.6967	32.0279	53.2242	62.7203	59.2786	59.9165	61.2712	57.7544	54.9545	60.7526	67.9774	38.0605	31.1718	33.1039	60.2046	42.7061	53.4448	56.8032	72.9746	61.3312	49.017	54.1792	65.1101	57.6271	105.232	68.0999	65.0085	72.0187	62.1391	63.8484	56.7881	98.8501	67.5425	64.3784	60.3673	80.9089	71.5346	72.1954	107.141	123.766	100.155	113.928	79.751	51.6989	69.2274	80.6321	85.3306	83.2346	91.8777	70.6993	70.1084	105.391	92.9825	99.7068	59.223	67.8844	71.5763	68.738	74.1131	71.8019	62.3502	73.6197	78.9374	50.9981	46.9041	17.1555	25.0267	113.239	90.7232	102.613	83.9518	108.61	102.513	103.62	98.4482	17.5876	16.1822	19.5008	37.5465	30.2536	27.0216	28.7303	24.716	21.589	11.1852	13.3007	13.5381	9.82107	11.6533	13.9844	12.9242	11.6949	13.1415	25.0316	12.6845	12.2719	13.8785	16.8705	18.3694	21.8892	19.4597	22.1255	25.0379	37.2045	18.4891	35.9696	39.7246	36.5575	34.1409	44.1165	29.0525	37.6639	37.491	37.4696	37.93	20.1312	18.3003	75.5776	69.1093	25.6366	26.7665	22.5295	22.3276	21.2501	7.48074	11.9961	9.88636	8.63289	7.84687	9.45939	7.13541	5.97752	9.53014	7.74416	5.86032	7.6746	11.3751	5.4556	9.43971	7.12008	8.19626	5.38424	18.8931	17.5346	15.5947	62.9628	46.4282	51.9631	1.31002	1.41162	1.68189	1.60895	1.47145	1.11663	1.82264	1.03598	1.56002	78.9529	87.4649	94.4269	122.731	77.5613	75.3577	63.6791	37.3244	53.3249	47.4558	23.111	47.8179	40.5214	25.3921	28.9382	30.6314	30.4128	27.3841	31.1196	23.3571	22.3422	21.7402	17.3857	16.0535	16.757	15.0778	15.4082	16.507	13.1809	24.7376	25.1483	27.7178	25.0245	21.8904	10.4194	10.8076	19.1559	16.8441	17.6254	17.2354	18.6295	21.3705	19.4043	17.9443	21.0169	20.8329	20.5263	21.8649	21.6384	19.6892	20.3038	15.893	21.7439	15.6824	16.7106	17.2456	14.6281	19.7367	17.4628	16.323	19.7985	14.4286	19.0365	20.0405	19.3382	18.9956	18.0267	16.7031	18.8024	70.087	40.4224	55.8155	65.7336	96.6091	61.9116	50.4618	69.0625	56.7602	57.1185	55.9242	67.7851	73.8982	87.4261	56.8226	23.8248	25.2551	19.8007	24.9869	20.1608	14.6927	14.9328	18.7722	16.0748	28.6587	30.5169	31.1123	28.6922	25.9473	18.2136	21.2028	18.4602	23.4061	20.1964	19.27	34.5731	18.3648	26.9562	24.9029	19.9706	21.6577	24.2057	42.9795	45.21	35.5109	35.2978	59.3206	63.348	55.1292	52.5531	43.2157	44.2224	26.8966	31.4141	52.4176	54.8446	52.3043	53.6359	28.4095	27.2351	26.4993	22.8983	33.6479	59.5233	13.283	10.4401	23.9871	27.8074	11.9467	23.2028	13.4394	54.5841	46.1715	71.2356	74.3493	33.7911	33.3989	29.2121	23.3256	41.36	34.9188	23.9767	22.545	24.2963	18.3157	49.146	60.4205	51.8547	50.5874	45.8439	41.7419	28.9203	46.2037	48.8834	50.8531	47.7549	56.5943	54.2807	35.3135	34.1263	32.4828	26.8057	23.998	28.6295	24.4786	28.4934	97.1389	92.1837	91.8795	48.8407	20.5161	30.4153	27.101	45.8359	29.2656	80.6662	20.3693	28.2138	25.5677	45.2774	47.5593	51.129	33.3661	29.215	32.0908	34.1435	22.239	9.78355	10.4051	42.25	51.5352	42.0176	30.2701	26.9921	27.3098	28.0779	23.3037	22.6063	24.0765	24.8146	25.9491	26.2011	23.2342	23.6112	19.8393	21.6739	20.7614	21.1559	55.3989	31.7323	70.3628	69.6909	49.7088	31.5314	49.3584	46.3226	22.0619	25.575	34.9401	88.1342	20.4676	20.1136	22.6558	31.1182	26.3934	28.2657	42.4024	30.3105	26.9614	92.9928	104.576	111.356	86.0496	88.8061	75.6262	92.7038	87.1782	35.8753	19.5236	17.3161	22.7369	18.3089	15.1595	16.0017	5.71322	6.01718	27.5267	30.1987	24.7704	31.9044	30.699	32.5896	32.3207	29.9989	26.4521	28.3452	26.6336	32.208	30.7839	33.7715	28.3795	30.9063	26.3423	25.1065	14.9294	16.7854	18.2743	12.8983	13.9896	14.7219	17.3291	14.5717	27.2048	28.4454	27.503	25.1937	23.5496	22.428	22.7936	23.9209	30.0531	26.7899	28.6669	28.345	17.6878	19.105	24.7635	30.2753	25.264	22.3214	18.2954	12.5214	13.6137	8.32561	1.76295	6.06311	3.63121	20.6079	20.3965	57.0619	29.0857	30.7764	52.6273	48.9852	49.1887	43.9781	39.8412	27.1439	11.6571	13.9667	14.2768	28.069	10.9418	17.482	23.2389	24.2715	42.4715	42.7628	31.7597	36.6344	37.4956	72.7426	73.7812	70.5916	30.2897	21.0283	26.394	25.3087	23.3342	24.7095	40.8373	20.0687	20.3055	17.3481	2.44659	3.33313	83.7057	43.0633	19.5845
CSS0025246.1	19.0684	26.5281	22.6295	27.0394	28.3183	26.7661	65.4913	65.0861	65.4881	14.1005	32.9611	34.2612	29.4922	83.2357	86.5743	12.8413	13.6271	12.5326	13.8835	11.6752	16.4109	55.5851	55.0386	40.5138	66.0131	77.1918	77.7123	175.549	57.2691	60.1929	56.1925	67.4994	44.197	27.2932	33.2032	349.562	351.4	184.192	15.3599	22.9985	17.4635	26.9134	23.7129	254.194	198.387	203.526	204.306	473.765	446.049	581.432	561.638	582.499	689.653	664.742	676.865	438.725	605.696	610.058	478.815	372.601	363.16	392.141	439.894	221.165	250.947	13.9111	12.3867	15.7696	925.066	950.062	452.346	480.956	441.502	509.765	437.98	454.462	528.721	950.809	562.861	561.322	365.104	197.169	276.879	186.492	74.6651	152.196	49.914	56.2214	46.6786	157.992	191.862	373.313	115.32	81.1499	83.9578	111.544	96.0305	115.039	160.637	232.262	84.0694	205.474	117.302	136.915	117.301	96.7952	77.7834	18.5516	20.7902	93.0804	98.9975	41.9594	55.3682	65.7047	53.9904	66.576	40.6362	18.6012	17.0082	17.866	15.5102	62.838	57.1272	467.11	309	392.718	208.462	136.782	217.232	339.787	271.12	282.541	100.853	97.2439	133.673	329.409	292.82	411.52	39.3484	26.9609	15.6488	11.231	185.564	142.005	399.937	279.319	177.673	185.171	17.5707	15.8056	16.8629	33.9485	31.323	33.0312	61.0805	68.829	49.0856	67.8181	81.268	77.4931	70.3019	40.6381	61.5097	22.7197	18.8642	21.8049	18.0377	12.6456	254.887	270.534	108.292	20.9376	14.5231	17.5432	14.1408	33.8915	39.2147	29.5533	38.4798	34.4926	29.8121	14.1648	17.355	12.5237	163.021	152.691	90.4152	27.0559	28.9855	25.61	57.7056	17.8872	12.3684	11.6849	21.6759	23.7548	26.2498	11.7087	12.9889	13.2531	12.9889	13.7724	10.765	2815.09	790.351	450.39	282.036	181.264	2539.39	11.3896	19.363	18.8836	14.3336	37.7778	57.2645	14.1279	20.8351	22.0105	15.6226	47.972	23.5731	29.9247	25.9353	51.8435	49.5829	71.3701	69.2131	44.5898	47.5854	24.8058	48.8756	27.101	24.0913	28.342	29.6336	18.6812	28.5907	18.2574	18.2497	41.0833	17.7715	15.7689	22.023	45.3676	56.4321	137.088	153.032	123.425	80.4679	76.0625	75.457	17.979	17.294	19.1409	152.993	142.372	20.1954	23.2987	40.4483	40.899	375.898	385.069	22.5969	23.1066	20.9199	19.188	36.9821	55.8229	92.273	17.552	39.7435	25.6666	44.9237	16.7499	91.5327	231.377	98.0631	96.1135	357.621	285.697	351.984	454.885	320.955	22.058	185.774	140.33	23.7434	17.9542	39.6965	92.0453	71.0808	61.74	38.631	47.9611	47.6419	36.1765	212.418	169.095	154.452	73.1795	70.3524	68.8265	44.0665	49.9535	33.5871	54.3345	345.663	452.092	375.182	68.5041	73.5923	76.8233	56.6345	65.9037	66.928	180.317	193.429	193.722	218.784	223.441	197.931	227.952	226.72	260.426	267.572	237.504	260.694	121.212	141.62	16.381	28.0233	230.191	198.639	79.0587	117.367	18.5202	22.5657	21.3591	23.9947	16.7823	20.2539	17.3586	71.7686	532.49	486.376	539.807	71.0271	82.1564	20.703	16.2226	22.1224	28.7865	25.9045	26.2578	78.651	76.4102	87.829	84.0935	63.8065	64.3753	70.9003	196.496	186.376	173.791	100.432	139.363	120.243	853.095	36.7388	868.903	817.874	469.291	457.7	407.025	386.329	358.078	359.397	67.9955	67.0908	39.2027	35.2451	52.7012	78.0625	26.916	36.404	28.5158	62.0452	64.6677	5.77597	72.2988	15.4663	50.9314	28.9979	52.414	29.5866	5.57198	18.4934	35.1099	23.9149	26.2586	14.8681	6.13415	54.3845	30.5924	33.7413	25.8203	23.8598	14.3082	13.6138	40.4349	40.584	107.539	1.46513	1.06487	0.926543	1.501	1.59599	1.75699	1.529	1.05474	1.38531	49.4821	12.1956	12.1387	4.64616	36.3547	55.5621	30.4846	78.5061	45.6245	19.7352	19.7215	32.0779	28.4529	17.9115	18.9794	227.478	202.392	177.363	88.764	214.264	262.438	18.3868	59.6347	48.2539	112.519	371.692	220.483	280.03	45.0081	15.7139	18.4299	20.7631	25.9914	14.9975	47.0529	36.5118	15.7727	141.929	112.104	187.719	39.483	41.5004	67.4914	105.443	52.0128	21.6214	101.177	30.802	62.1686	26.9084	35.7023	36.6542	103.295	226.712	149.67	36.3206	23.0989	61.0471	38.1279	113.42	19.2935	21.9507	24.1806	24.4958	23.8079	18.3073	38.2665	20.7678	51.9326	25.3742	32.1846	34.5279	36.2127	29.2163	15.4067	16.8919	45.3814	13.7752	25.6475	13.2905	23.3304	42.6145	28.0662	75.2651	11.8496	10.5083	13.296	28.1333	24.5657	21.4457	17.6284	14.1821	26.226	54.2565	71.6248	33.3214	207.042	18.0739	22.8305	29.4227	15.7263	13.5008	25.5241	12.5639	15.6482	15.0638	18.4937	19.4043	16.5006	15.3927	15.4256	85.9437	95.8605	26.2111	28.0575	77.6256	77.9414	65.1946	69.8891	158.628	159.37	74.792	72.0227	354.21	338.927	73.3734	86.5038	90.52	100.995	153.418	257.458	434.73	500.476	94.6767	177.338	207.717	63.0928	57.5219	108.818	497.85	153.501	93.0563	5.86387	8.87982	10.8609	16.4628	58.0969	29.6015	14.1841	15.6743	37.2947	48.2592	41.4442	41.309	84.7185	55.9005	35.2829	78.1853	59.1635	109.751	57.9187	40.5764	35.7677	37.0346	30.1919	27.1788	30.5117	31.043	32.5409	32.3622	123.076	114.766	113.766	57.6323	57.5918	126.645	124.758	122.417	48.6925	64.2973	1282.12	44.697	48.9818	335.636	166.485	34.2123	32.5207	44.0059	19.2613	459.8	372.609	285.429	150.536	118.547	152.403	155.77	107.195	60.8254	23.5042	16.1209	96.0174	27.9159	18.2737	21.8596	20.5674	28.0567	34.7116	28.355	17.3025	32.8347	24.1988	20.5391	22.7108	80.8334	196.631	156.546	68.9088	54.7299	92.8954	14.1473	14.8474	20.3439	9.68782	9.24484	11.4149	42.59	32.4118	22.0062	90.1599	16.7592	15.3843	16.2441	14.5329	41.5822	36.1263	160.392	398.048	15.7725	74.9881	40.2009	49.7045	44.3226	50.2581	71.6752	37.3253	28.3439	163.694	110.768	56.8225	276.277	16.0322	99.1808	105.349	48.1897	52.069	21.0825	15.5391	26.7853	272.711	155.625	135.205	122.571	106.857	109.553	164.459	224.939	125.094	204.406	234.683	164.886	57.1183	65.3052	41.6934	22.8343	19.6474	89.7386	18.8542	15.7336	14.66	12.9463	14.4672	15.7501	14.5023	12.5461	13.826	14.8073	7.48227	11.3791	8.17675	8.49184	8.95244	7.72125	12.0366	14.1614	11.8743	13.0123	11.8856	13.7707	9.2308	245.272	166.228	254.111	344.636	397.683	834.891	113.541	83.9011	87.3204	70.284	163.419	148.622	165.154	101.282	846.18	445.312	631.421	124.384	270.464	213.87	284	115.356	120.547	227.34	24.4697	15.5553	10.028	10.6183	8.48087	8.83435	6.80855	11.7997	9.8403	13.7594	8.83746	21.6085	13.0852	33.2832	38.1624	50.0382	69.1994	22.4999	17.5405	19.5007	526.84	440.671	109.353	19.2367	21.6465
CSS0006747.1	6.54781	5.48777	5.01375	13.1083	15.5779	14.9858	20.0649	16.7472	19.9455	5.65722	2.41149	1.56596	3.13719	5.37183	5.66291	2.14338	4.3832	3.50648	1.34015	1.21896	1.75115	3.64707	3.72966	3.65358	0	0	0.866925	4.78489	6.35895	4.77088	3.19753	4.10163	3.92194	11.4335	4.57227	5.03475	7.2155	4.09571	4.64195	4.98268	3.0052	6.52832	4.44696	14.2668	15.7167	16.3824	16.1641	12.3733	11.2153	11.8225	12.1723	12.1065	9.91833	10.8425	9.3155	10.6094	7.50391	7.99139	8.82995	8.00135	7.65774	9.23632	8.11089	14.4346	16.505	2.59091	2.43046	3.2995	13.497	13.4939	10.6942	11.3438	10.6818	9.54757	7.37599	7.47378	13.9942	14.173	12.7663	13.7949	9.60009	7.12207	8.74263	5.69823	5.58313	4.67614	7.28873	6.49558	5.1626	13.3528	15.1586	9.97626	8.12856	9.73577	8.16814	12.6274	10.7775	10.5635	14.378	15.7776	7.65361	15.6148	8.63777	11.1725	8.90466	10.8078	7.62999	5.72784	8.55541	12.244	9.54946	12.2071	11.4148	13.0914	13.2266	6.69848	6.64086	8.22045	7.76238	5.47399	6.97705	13.5692	11.6214	12.2778	16.3493	13.7341	24.9147	9.44614	25.6651	17.4043	29.4701	14.1753	11.1807	13.1781	11.5264	20.863	24.4909	11.4931	9.92238	10.8134	2.44429	2.50352	6.30592	5.69597	38.2792	15.8991	4.87326	8.8251	10.7929	10.2979	10.1073	4.6253	4.15733	3.95249	4.02297	4.17574	3.7434	2.71289	2.73437	2.96481	2.28241	2.70742	2.71632	11.2397	4.66214	4.5354	2.67182	1.78417	12.5172	7.72002	9.97552	5.66119	3.60173	3.25779	3.79895	7.42735	7.56849	8.25297	3.34516	2.90666	3.08431	3.93886	3.34926	3.38141	9.32382	8.30374	9.53431	5.74954	2.24638	2.0602	2.17513	6.96866	5.99386	7.25354	9.01649	7.94543	8.20119	4.25983	4.24157	3.58757	4.24157	12.7689	5.62327	2.608	7.56528	8.45483	11.936	11.2486	11.6399	2.68904	3.6983	4.80801	6.26696	9.69412	11.277	1.92023	2.7737	5.15986	4.49737	8.27263	5.71954	9.51988	5.70456	10.2376	11.0916	21.6494	20.8405	9.35795	8.74642	13.6931	9.49411	12.3896	13.0875	12.8582	12.033	11.3369	11.3252	11.0772	12.0757	4.72118	9.48281	7.81028	8.84403	4.90514	4.47717	13.3395	12.9665	13.9298	8.06978	5.96211	6.6567	2.0464	2.17709	1.20637	3.83336	2.96173	5.13687	5.18312	3.65615	3.84352	3.21054	4.55857	6.17825	5.6411	6.21512	6.56632	3.21503	3.19411	3.23336	2.95159	2.61863	2.71157	3.23312	2.77691	2.85754	19.4777	12.8273	11.8162	24.9275	36.0285	9.41364	12.3526	17.0916	4.77257	40.7042	43.4758	5.36122	5.2089	7.33334	5.95137	5.36717	4.2637	4.10705	4.36081	4.63248	5.03516	10.0606	10.5467	10.5065	8.95499	6.23932	5.33316	7.48956	11.0226	3.97089	6.67728	3.74831	5.43219	4.84553	13.1287	12.4605	11.9904	14.0685	16.7789	14.6721	15.2111	13.8288	13.5517	20.4241	21.0272	18.365	21.2312	19.1543	18.8773	12.9168	14.0682	12.6046	12.6061	4.8442	2.22595	2.48634	11.9648	12.3914	14.0147	10.1722	11.3015	15.2201	15.1489	15.2397	2.28803	1.52732	1.95998	7.55655	8.98623	8.90954	9.24561	3.81786	6.27233	2.92122	2.56867	2.74418	1.35065	2.01345	2.14238	3.42876	3.24231	3.02897	5.37622	3.45742	2.95959	4.0926	3.43375	3.74904	3.34641	4.2049	5.13387	5.0909	10.9749	3.52635	8.53898	7.69412	6.78757	7.5548	5.97176	6.77971	6.14649	5.12852	6.762	6.17744	2.94627	3.42662	10.0157	5.89901	3.62141	6.20152	5.45087	4.90483	5.59076	1.08707	3.22837	1.87462	2.67878	2.16226	2.9708	2.0623	0.848981	2.25803	2.65656	2.4975	3.1298	2.07306	0.869034	4.26638	3.30895	2.65957	2.3914	4.20656	1.031	1.39388	8.25893	6.8572	11.7676	0.0329138	0.0596845	0.0474465	0.0295514	0.0642289	0	0.0166686	0.0476114	0.0159661	14.5783	6.68072	5.83556	7.34408	7.447	17.0781	13.0986	20.1638	15.5675	9.25567	4.91443	10.7346	9.69192	5.16602	7.26046	7.46884	7.69802	6.33452	5.41509	5.2092	9.88602	2.5916	2.34991	3.16833	2.55086	2.6807	2.81547	3.13267	1.9448	3.33223	4.06015	5.92208	3.14942	3.60627	1.97009	1.85106	2.34529	2.94588	2.25338	2.18495	2.10948	2.28105	3.31683	2.82946	3.85367	2.90533	2.20098	2.50265	2.18607	2.82864	2.66922	2.3938	2.0593	2.30358	2.47009	2.79352	1.70888	2.21746	2.42917	1.74896	2.55716	2.33574	2.31457	1.99121	2.36594	2.16485	1.91461	1.88769	2.19468	13.0933	17.3943	23.217	22.7793	17.5207	10.0496	10.4535	17.7853	10.1931	9.29217	12.8063	14.5362	14.9089	13.0381	17.639	3.41498	3.06188	2.03678	4.6482	2.50415	4.54879	2.41411	3.78057	7.48873	8.72447	14.047	6.76709	20.474	6.89177	12.572	17.1764	9.34131	8.0211	10.7657	10.7088	7.21779	5.86157	11.3599	6.99712	8.21818	6.34977	8.40965	2.69147	2.38122	2.34061	2.36653	3.31798	2.87364	2.18466	1.68373	2.83592	3.3371	2.15954	3.04301	5.34719	4.17868	4.36794	4.21153	2.03106	1.64379	4.56564	7.10715	13.8581	12.6912	10.9414	8.69939	9.93301	13.7732	3.75814	12.104	12.6124	6.18587	5.61836	1.87295	3.07699	3.53069	4.17549	3.26349	3.30781	3.17108	2.75963	4.74155	5.20831	5.02861	4.46346	44.8721	29.1501	39.8128	40.7496	25.7748	28.6869	6.46773	5.46867	5.05867	4.85194	11.7999	12.0001	9.40045	7.84015	8.37431	8.09126	4.97676	4.32155	5.4156	6.27056	6.05961	2.50479	2.50554	1.99562	8.54557	3.14655	10.843	3.39591	4.69174	3.77449	2.13364	4.90069	7.41591	6.18526	8.1424	18.6804	23.4922	17.2888	20.8834	23.989	24.1406	10.3686	4.2751	5.24461	9.65301	9.92277	10.1203	6.9668	6.06544	6.02521	6.5466	6.7149	7.49296	7.10453	6.18641	6.72428	6.58374	5.23861	6.02728	9.16842	4.97786	7.16905	1.43528	1.64623	3.05068	15.7576	13.6417	6.90343	7.50394	4.85279	4.28467	5.11109	9.0027	9.91931	12.0606	3.1239	3.77114	4.69155	8.10009	1.73532	6.60242	7.53353	3.53725	7.50667	15.3963	10.1001	16.9236	10.5552	12.1993	13.8085	15.0659	11.7227	13.7862	7.24679	6.14945	7.93829	3.35837	14.0001	13.6049	9.55235	9.38987	4.47847	4.35758	3.20418	15.6244	15.554	16.9934	13.498	15.2337	13.0588	14.3513	13.4898	13.9177	15.4167	13.9099	18.9129	11.9573	16.7564	15.2731	2.95073	2.82766	3.66065	2.60216	3.11975	2.77394	3.15953	2.55531	4.74283	6.93769	5.37908	6.14957	2.63586	4.54789	3.2854	4.96261	4.2083	4.55504	3.62758	4.67889	3.56902	2.95755	3.02274	4.04898	4.99897	4.58675	5.6764	4.4384	5.85844	3.9812	3.73894	3.92793	4.0953	4.82786	6.34249	7.55827	19.5898	7.86722	5.34714	3.85817	4.88838	4.78435	6.27028	9.04865	3.91173	6.23396	3.92956	13.6932	4.62057	4.14935	3.04978	5.33049	3.58195	2.87036	4.17881	4.34106	4.52189	8.53246	6.34044	6.92222	4.4585	2.6677	3.97323	2.44256	4.21861	2.97843	6.27595	3.01571	3.27162	2.44237	3.73554	3.29117	19.8749	9.20176	5.54875
CSS0025519.1	72.3963	57.9128	61.473	25.1131	28.9128	27.909	34.4964	32.9018	38.0286	31.5358	59.3875	69.9123	33.7961	48.6617	47.2198	46.9359	31.328	34.6715	39.8158	30.0001	60.8115	79.7891	85.2592	64.4585	138.043	132.345	149.794	100.705	113.67	84.351	104.529	108.403	109.39	67.6689	80.9828	48.4085	43.1097	58.8212	47.7759	66.537	49.3448	53.7357	71.3629	43.0565	52.9565	55.765	55.0476	48.3569	45.8783	35.6172	37.5771	35.5124	37.4146	35.7012	38.6097	48.1023	39.8832	44.2788	40.1151	41.5046	44.6694	46.8726	43.4577	54.5	44.3996	58.9222	48.2297	58.0448	44.5549	44.762	57.8096	57.3176	45.6007	60.4243	47.7839	48.5127	49.5158	46.9075	41.5163	45.0102	50.2072	46.8056	43.5829	59.7446	60.9674	62.8006	59.1648	57.3566	56.1365	61.4766	50.4072	73.7794	65.0015	51.0255	49.4415	55.5994	52.8551	54.9373	38.6353	31.2473	47.8751	39.3254	46.5787	53.3642	51.4916	46.1971	50.4926	39.6894	40.5806	34.8622	37.209	34.0789	34.8862	36.1919	37.0752	44.2929	40.1613	47.667	47.4865	40.2876	42.4808	41.1561	32.0793	72.671	58.9968	65.705	49.8915	54.9912	57.6034	70.9422	55.2583	71.81	70.5376	75.6787	85.951	60.6199	50.573	57.0381	40.4849	47.8561	66.915	60.6024	88.5198	97.7833	84.1767	89.1881	83.1863	108.362	66.8748	67.55	67.6015	67.3363	62.8354	72.2053	59.868	68.0009	62.621	72.2276	67.7053	65.8614	82.0743	82.4177	82.4014	42.7848	75.6327	50.836	68.0028	60.1527	66.9031	72.1266	73.9665	26.7014	61.4452	57.3428	65.5736	47.9871	48.155	38.8408	65.0561	69.573	72.3943	68.7089	71.5137	82.2118	61.6198	41.8955	53.3979	61.0901	54.2226	55.9491	72.2529	64.175	62.2494	68.9172	59.2627	63.5145	85.2231	44.4481	52.8146	56.1937	52.8146	38.7383	48.0629	54.7847	67.2875	76.8393	51.3965	64.3324	73.927	83.0742	75.7525	76.4857	68.3518	57.6307	72.8771	82.7673	73.3924	65.4883	65.5205	71.5665	72.1272	50.5512	77.5423	45.537	45.1914	36.5631	34.8855	55.7314	52.9786	78.0129	51.935	73.211	70.6515	75.9071	81.256	70.9417	81.9944	72.1686	65.5376	56.8181	44.9916	52.1849	60.113	45.9693	69.5318	46.6109	41.8298	33.5646	43.3376	39.4517	41.3706	54.6092	62.9913	53.8641	74.6799	61.4589	74.5174	85.8033	69.037	58.5255	107.089	94.756	33.4239	40.6485	31.302	30.2457	39.8017	39.8562	40.4247	46.4967	40.3553	43.1231	40.4146	38.8744	46.3529	50.1057	58.1139	54.3193	53.2316	55.0981	45.8423	48.3838	56.4131	43.41	53.8142	53.4386	44.932	50.2091	66.6633	68.0824	65.0122	72.1138	68.8014	68.0937	61.8117	59.6694	63.991	63.1756	64.3944	64.5217	66.6368	70.7868	69.3632	49.8796	66.1132	49.4543	47.9536	72.7854	38.1681	62.0313	67.9277	57.5415	50.987	72.951	64.4701	43.5664	52.3775	51.9872	61.8424	56.0386	51.6237	56.657	49.9229	47.3864	45.4356	43.6995	44.4534	52.2187	33.8137	61.6581	52.4012	43.9563	43.5398	32.1011	40.73	45.5998	41.1235	51.5066	56.5689	59.2608	62.749	62.956	65.7766	59.0955	71.3914	68.4994	77.903	69.6157	74.0825	66.1977	70.7803	84.3957	80.5924	86.4606	80.781	75.0214	72.5007	76.9432	92.3538	83.8832	79.7965	93.0613	98.7547	95.3219	84.7501	85.5356	84.8239	66.2043	85.7266	66.7907	76.4846	68.049	68.9586	64.8014	51.4992	66.7839	70.2339	77.9781	69.1789	77.1714	89.9547	38.3857	33.7334	61.9848	65.6389	66.3515	62.5123	64.8275	20.564	32.2619	30.698	23.0199	12.6871	31.4787	20.5503	17.8441	38.4265	23.6044	18.8653	21.3495	33.0729	18.2143	23.3157	15.0639	22.2843	16.5636	93.3469	48.1686	47.5864	99.0751	110.136	118.946	3.06006	2.15049	2.95366	3.82991	4.80429	5.45603	3.46976	2.56114	2.65218	62.4611	71.8014	48.1203	34.3603	38.6143	55.5675	61.8337	76.412	63.6681	101.609	91.696	96.2395	113.22	71.084	72.0398	62.0287	70.1088	58.4607	55.0845	53.7124	55.9255	95.2991	100.996	94.6036	88.8581	112.75	110.064	101.522	114.113	88.9027	83.3219	91.9253	78.2837	69.309	118.081	109.156	70.4529	80.6838	72.7099	61.5715	70.8902	63.3549	76.0432	81.1649	75.1915	67.4904	75.528	68.9023	84.4826	91.4738	83.4088	94.6317	70.8853	80.5842	80.6143	79.1796	71.9217	70.0379	79.6781	73.654	66.264	66.031	72.8736	79.4167	67.9074	71.8596	77.3133	66.6287	57.7186	47.5813	56.3975	51.9746	50.7312	40.0759	50.6226	43.6996	60.1157	50.5335	55.1109	51.7076	58.0776	57.6474	57.0668	53.4915	69.8849	61.8576	50.7583	24.4601	22.6599	23.8367	31.1127	29.859	33.2232	62.851	64.5466	54.2908	81.5807	48.6286	46.9171	50.3655	47.5095	40.5708	57.0232	52.8847	59.739	52.7187	57.1342	48.3008	50.8901	51.1607	51.0894	26.5991	22.0031	28.9522	28.0004	36.8612	30.2928	35.8896	31.9737	24.3787	30.742	19.2421	25.363	44.3747	57.8992	32.5689	34.4015	65.881	67.1495	50.2714	52.0262	49.2878	44.3122	63.2804	67.2773	28.5327	51.6412	17.4789	60.092	27.1083	57.0272	57.2505	50.0027	57.3141	66.8541	59.1624	63.9109	63.7234	50.7672	52.817	55.5169	56.9693	57.2549	78.5062	38.999	28.6144	36.4155	36.2393	41.5535	40.4426	83.6127	72.3355	66.5251	66.5855	54.7239	56.3781	57.0388	69.5988	77.9623	78.5075	54.7484	54.8894	54.6726	91.8709	94.3167	28.5672	25.2894	26.3916	52.1713	76.1801	58.8587	60.5185	48.6138	53.3825	27.87	84.0675	83.5607	99.1456	37.074	67.388	64.9374	117.417	51.2869	68.162	42.7484	52.4797	20.3448	37.3119	56.1567	52.5844	61.5853	68.6305	66.8505	77.5206	62.5498	71.8728	69.0302	66.8042	66.2628	73.6588	70.6536	69.3869	66.589	67.3953	68.3186	66.0383	20.877	16.9594	27.196	47.1758	57.8509	51.5569	63.7766	34.0472	48.9306	40.2923	47.4282	38.5666	43.5167	63.809	66.3124	68.2399	42.594	55.537	35.5941	65.6301	60.9385	30.8194	53.5803	53.3429	63.341	46.9075	67.0738	36.2552	58.3796	53.482	75.4078	65.6174	71.6107	60.4561	58.3948	26.4101	26.6474	19.2712	21.5046	50.2214	45.1343	60.3631	39.3168	36.6627	40.1357	44.3844	37.2865	47.4002	40.1461	45.0096	36.0703	34.9068	41.8214	51.5752	38.4906	35.7148	42.4384	49.1736	58.2021	53.2232	55.2762	44.2426	51.4349	56.939	53.302	58.6863	52.9888	59.5683	57.6552	59.2408	56.9562	57.9887	55.3245	57.576	49.1926	48.1625	59.3924	50.2852	57.122	48.7328	43.126	57.8488	56.9518	48.4524	46.18	43.6264	48.1568	57.1684	32.6127	50.5957	31.0054	37.3559	33.4019	43.8972	28.9032	36.7804	42.0631	36.1485	35.5541	41.835	37.395	66.6751	66.0158	70.1675	55.1677	20.3849	80.8287	52.6364	65.3888	42.5078	36.1837	47.8895	51.8118	43.3377	50.9213	48.2347	37.8351	35.8525	49.2356	36.446	66.1375	82.8337	62.572	34.7651	58.4472	55.9575	50.946	173.222	169.362	43.5549	35.0463	59.7154
CSS0040100.1	0	0	0	0	0	0	0	0	0	0	0	0	0	0	0	0	0	0	0	0	0	0	0	0	0	0	0	0	0	0	0	0	0	0	0.256687	0	0	0	0	0	0	0	0	0	0	0	0	0	0	0	0	0	0	0	0	0	0	0	0	0	0	0	0	0	0	0	0	0	0	0	0	0	0	0	0	0	0	0	0	0	0	0	0	0	0	0	0	0	0	0	0	0	0	0	0	0	0	0	0	0	0	0	0	0	0	0	0	0	0	0	0	0	0	0	0	0	0	0	0	0	0	0	0	0	0	0	0	0	0	0	0	0	0	0	0	0	0	0	0	0	0	0	0.650318	0	0	0	0	0	0	0	0	0	0	0	0	0	0	0	0	0	0	0	0	0	0	0	0	0	0	0	0	0	0	0	0	0	0	0	0	0	0	0	0	0	0	0	0	0	0	0	0	0	0	0	0	0	0	0	0	0	0	0	0	0	0	0	0	0	0	0	0	0	0	0	0	0	0	0	0	0	0	0	0	0	0	0	0	0	0	0	0	0	0	0	0	0	0	0	0	0	0	0	0	0	0	0	0	1.34018	0	1.35554	0	0	0	0	0.753172	0	0	0	0	0	0	0.486125	0	0	0	0	0	0	0	0	0	0	0	0	0	0	0	0	0	0	0	0	0	0	0	0	0	0	0	0	0	0	0	0	0	0	0	0	0	0	0	0	0	0	0	0	0	0	0	0	0	0	0	0	0	0	0	0	0	0	0	0	0	0	0	0	0	0	0	0	0	0	0	0	0	0	0	0	0	0	0	0	0	0	0	0	0	0	0	0	0	0.367924	0	0	0	0	0	0	0	0	0	0	0	0	0	0	0	0	0	0	0	0	0	0	0	0	0	0	0	0	0	0	0	0	0	0	0	0	0	0	0	0	0	0	0	0	0	0	0	0	0	0	0	0	0	0	0.287593	0	0	0	0	0	0	0	0	0	0	0	0	0	0	0	0	0	0	0	0	0	0	0	0	0	0	0	0	0	0	0	0	0	0	0	0	0	0	0	0	0	0	0	0	0	0	0	0	0	0	0	0	0	0	0	0	0	0	0	0	0	0	0	0	0	0	0	0	0	0	0	0	0	0	0	0	0	0	0	0	0	0	0	0	0	0	0	0	0	0	0	0	0	0	0	0	0	0	0	0	0	0	0	0	0	0.394189	0.371975	0	0	0	0	0	0	0	0	0	0	0	0	0	0	0	0	0	0	0	0	0	0	0	0	0	0	0	0	0	0	0	0	0	0	0	0	0	0	0	0	0	0	0	0	0	0	0	0	0	0	0	0	0	0	0	0	0	0	0	0	0	0	0	0	0	0	0	0	0	0	0	0	0	0	0	0	0	0	0	0	0	0	0	0	0	0	0	0	0	0	0.386943	0	0	0	0	0	0	0.204311	0	0	0	0	0	0.339487	0	0	0	0	0	0	0	0	0	0	0	0	0	0	0	0	0	0	0	0	0	0	0	0	0	0	0	0	0	0	0	0	0	0	0	0	0	0	0	0	0	0	0	0	0	0	0	0	0	0	0	0	0	0	0	0	0	0	0	0	0	0	0	0	0	0	0	0	0	0	0	0	0	0	0	0	0	0	0	0	0	0	0	0	0	0	0	0	0	0	0	0	0	0	0	0	0	0	0	0	0	0	0	0	0	0	0	0	0	0	0	0	0	0	0	0	0	0	0	0	0	0	0	0	0	0	0	0	0	0	0	0	0	0	0	0	0	0	0	0	0	0	0	0	0	0	0	0	0	0	0
CSS0001034.1	6.64157	18.0334	22.5193	1.61613	1.69018	1.97761	2.26335	2.2228	2.56889	10.7305	12.3678	4.46513	0.988287	2.33025	2.79271	2.88092	2.23947	2.55854	2.42273	2.34168	3.80899	2.11788	1.87771	1.6405	5.41723	3.98755	7.84344	1.99407	4.09027	3.12278	2.9187	5.75506	4.71009	4.37654	8.47195	13.2829	14.1091	13.3719	17.4497	20.99	17.8975	9.81021	20.749	0.494978	0.54645	0.521125	0.383071	1.07982	1.02812	0.726284	0.718654	0.75908	0.670894	0.651573	0.928842	0.845764	1.03863	1.03269	1.18649	0.856764	0.759849	0.658686	1.02617	0.613773	0.724539	7.26008	7.35633	7.11328	0.625557	0.913432	2.50452	2.44235	2.21393	3.04536	2.55639	3.38913	0.988357	1.03553	0.781848	0.95932	3.32143	5.2888	2.94048	4.47585	4.87341	3.62418	6.59621	7.10646	8.49998	17.5789	16.6265	12.6369	1.32894	1.96875	0.707723	3.10263	2.54948	1.38126	0.634283	0.381455	0.768492	0.225119	1.39065	1.10265	1.47656	2.69514	0.706242	9.77327	9.71343	2.46318	2.91367	3.66478	3.40534	3.20037	3.28255	8.63673	10.0209	9.42658	9.67694	6.30452	6.55508	3.65659	3.38164	1.00428	0.920264	1.87804	1.29715	0.626084	1.34665	1.39795	2.91453	2.52773	2.00702	3.24007	1.17294	1.58218	2.9349	1.49017	1.43609	1.13377	10.5303	7.08412	5.31232	5.065	1.04319	4.88727	5.57874	5.62385	2.41446	2.51671	2.12254	10.9613	10.2308	10.93	12.5682	12.7783	15.7283	13.0136	13.067	12.6435	12.2143	13.3333	11.6825	7.29791	16.2728	12.5943	10.6815	9.8772	6.93174	16.9102	12.0999	18.7363	9.3142	7.76806	9.59754	2.52678	3.32103	2.55298	12.3764	10.1675	9.39796	8.84499	6.31643	8.69765	5.14064	7.07059	9.84803	16.0908	8.43939	11.0066	8.57306	4.88165	6.61772	6.19456	5.05079	4.2316	4.13706	7.10143	5.23052	5.30886	5.23052	1.74525	3.61198	1.61613	4.67936	4.99584	9.72749	6.15178	0.728783	5.42442	6.98446	6.7926	7.31694	4.6608	3.31823	5.34618	6.17088	6.38878	7.8027	5.25825	5.47648	7.29173	5.50898	7.85289	7.33975	4.58408	5.26493	6.55932	6.55526	8.26213	6.57608	7.06221	7.80923	4.85094	5.06146	9.86041	5.0324	10.2692	10.4813	5.53381	8.97222	8.59719	9.2697	5.72225	5.17042	24.4267	26.3899	27.8292	32.6764	32.4988	31.442	9.05582	9.26185	6.44794	15.1499	14.1107	17.7809	16.6403	15.9902	16.47	9.78996	11.4062	24.3561	23.0751	28.6023	30.7608	12.5412	11.6624	9.34882	10.3052	10.9296	9.67566	9.55225	10.3228	10.9245	14.2619	14.758	13.7706	4.98278	6.61093	5.03489	1.84833	2.521	10.6843	4.86886	6.44231	4.99022	1.47678	55.541	34.5627	34.9961	41.3092	33.7378	34.4561	34.7822	48.364	29.6802	31.76	25.5695	56.8413	41.8012	36.0297	55.044	84.2064	49.9469	67.1548	9.41566	3.95702	7.8014	9.18496	9.40836	8.8622	9.9425	5.812	8.96991	9.59098	8.63091	7.78481	8.3732	7.56711	8.25412	5.22627	4.70087	3.67815	2.14225	4.0909	3.28958	9.5405	10.7851	13.3902	13.6794	11.6418	17.1991	14.7981	16.0902	16.1547	17.3001	16.5866	15.741	9.36372	8.89962	7.83885	7.17771	10.9401	9.41253	10.4757	9.65561	10.6445	8.93689	9.82494	9.59651	8.27067	6.95745	8.3717	6.42407	5.55954	5.57311	10.8991	6.67292	6.09741	6.91455	4.30499	5.10793	4.29535	4.71358	5.80961	5.69865	4.2573	6.9296	4.39599	3.69864	4.13512	4.78743	3.87866	5.77272	5.02064	4.69273	6.8525	6.38711	6.55872	7.62644	3.25942	3.28111	18.8595	16.4764	15.4354	16.6535	15.9532	8.78625	8.93075	11.2862	7.25162	5.04615	7.94058	5.56933	7.56683	12.3024	6.01379	6.58628	7.95463	12.1704	7.28246	7.53311	5.11581	7.75438	4.57153	13.8891	11.8832	12.569	6.53236	6.39713	6.07601	0.0193348	0.0266123	0.0141353	0	0.0471389	0.0576698	0.0587236	0.0108465	0	2.57019	1.66534	1.18353	1.49342	0.817874	2.60777	2.87401	2.90163	2.35711	3.04909	8.89098	2.56398	2.83434	10.2566	6.94379	12.4757	11.9481	16.9039	14.8765	17.5499	9.38024	7.61011	5.79655	5.60056	5.71047	5.24112	4.78738	5.88768	4.59314	7.41426	9.99148	7.13422	8.79994	9.96957	4.91497	4.32511	6.88746	11.5703	8.46403	6.51263	8.39206	9.39557	7.39639	6.83678	7.00289	10.8476	10.1726	14.49	15.1071	6.13545	10.0484	6.41479	11.6834	8.03844	8.34	12.7489	8.40745	11.66	11.3499	9.42696	6.87148	9.91452	11.1364	10.3851	12.8623	7.97492	6.18364	8.83972	7.55409	3.14182	4.9024	3.86388	3.06711	3.99689	5.20267	4.58209	5.06906	3.25946	4.17871	4.22571	5.2032	2.61961	4.74181	5.41931	13.9358	14.6073	13.7856	2.31797	1.5464	1.79572	2.82448	3.94672	3.48612	9.60553	7.58201	9.19544	6.5272	19.5782	17.9892	11.5972	17.4856	17.8613	14.8674	17.3181	16.8718	14.0493	12.5752	21.3475	21.3603	13.57	17.608	2.98102	2.92364	2.52176	2.87754	4.01636	4.14171	4.30235	4.72694	4.44891	3.80571	2.09531	2.2429	4.93557	5.44231	3.00175	3.40218	6.62288	7.41278	8.92612	9.89018	9.23176	5.58094	4.77194	3.99771	1.56892	2.40119	1.24344	3.19609	1.56609	28.4523	27.8329	1.21955	4.11995	19.196	17.9458	18.5024	19.7741	8.44393	9.09808	17.9223	19.4944	19.67	14.4239	7.25728	16.1364	11.9447	10.351	6.29637	8.36562	5.53436	2.58884	2.00159	2.54332	2.13983	1.92412	1.8423	6.51489	5.92154	5.79677	0.802377	0.773828	0.817848	5.32101	4.91243	0.504372	0.606024	0.711479	11.6174	15.9301	0.651932	12.2428	8.37927	6.92914	1.02171	5.94848	3.31447	5.98387	6.02844	14.0638	27.8227	10.0859	20.3362	14.793	8.13821	14.2432	7.25427	9.9931	19.2846	18.797	12.604	24.8466	24.6497	25.5373	25.0318	23.6191	23.7946	22.9178	21.2648	25.0733	24.677	23.108	22.8744	0.430703	0.328281	0.596133	0.764531	1.55886	1.25003	3.32311	2.30733	4.52789	13.4594	17.8368	18.2604	26.8976	24.7199	40.1548	5.7277	11.9251	10.849	11.6826	10.4034	0.791424	6.55436	6.62933	3.26991	9.30081	5.25118	2.10144	3.85635	2.99321	2.9291	4.05588	3.09554	2.51822	9.72032	11.8941	13.8199	12.1378	13.7445	0.760508	0.644616	1.24786	1.25822	20.0172	15.9213	6.45027	1.16563	0.938554	0.951667	1.17324	0.857119	1.04623	0.873248	0.592678	1.29513	1.109	0.830761	0.728813	5.42462	4.4154	5.74571	8.62048	7.26146	9.60763	7.6178	10.6866	8.78031	9.54278	8.00339	7.41149	5.73532	7.42828	7.39434	8.84513	5.10847	6.89246	5.7337	5.84744	6.19281	7.25209	10.0479	6.81802	8.12009	8.53125	10.2392	10.6594	6.63678	9.552	7.59896	4.2556	5.16755	1.60942	1.77637	3.32814	10.6049	12.4031	3.21173	1.36302	1.47305	2.26729	2.62982	1.5407	1.97405	1.69302	1.52076	8.64449	7.91799	4.76999	7.97414	4.56123	1.23676	25.245	12.2593	19.3957	17.7607	21.0751	21.3237	17.7708	4.01205	6.65284	5.22572	35.0889	30.9177	38.0061	15.3067	10.5761	13.186	19.7017	9.35388	8.83362	7.14534	1.78326	1.24153	3.88638	11.6184	18.8464
CSS0019231.1	6.34515	15.395	8.82583	1.92934	4.21523	3.39924	4.16588	3.10565	3.72958	11.2549	12.1375	16.8625	1.87492	6.13512	7.46928	8.76658	2.5432	7.20541	5.40879	4.29319	5.13273	7.83489	8.4402	1.32233	8.45918	0.432339	19.3675	0	0	0	3.22557	0.3026	8.48977	13.0438	8.16694	9.33528	11.0915	10.8829	3.48952	0.697386	2.28307	6.21533	3.90824	4.50864	6.52044	7.63158	6.31932	8.68838	5.27987	5.2565	5.0587	7.72949	4.74573	5.41029	2.65227	7.8068	4.05934	6.83063	9.58511	8.6429	10.8683	12.64	6.13762	6.07298	7.46832	16.3439	12.703	11.4209	10.5421	9.36827	14.2223	20.2488	17.2503	31.6778	22.8376	16.7143	2.94372	15.2425	12.4533	14.2216	3.89208	3.93076	2.56016	2.2641	6.21375	7.53263	4.02469	3.26528	9.66843	14.3887	14.4237	12.9804	11.3857	7.62588	7.24572	8.57973	6.21925	6.94557	2.63572	6.17357	7.13076	5.84327	5.39027	4.50692	5.46709	7.33614	7.25831	11.3211	11.8631	11.6082	7.23924	10.2902	10.0457	8.47376	11.172	13.8288	7.51358	14.855	9.33714	12.8074	8.29137	7.9386	13.1276	13.0039	0.666055	15.27	18.0232	14.9359	12.4511	21.4866	10.8137	11.2304	10.8594	9.56647	21.6456	6.70574	12.439	8.82401	4.23129	3.07235	7.30301	3.82857	10.3303	5.94842	0	6.86174	7.28821	8.38218	9.92295	12.5347	14.2287	7.43326	3.10146	11.0045	6.21371	7.05425	17.4412	7.99205	6.73699	7.19369	9.78147	7.19087	8.72317	13.5181	12.607	5.91882	17.674	4.32833	9.30789	7.79802	8.22563	0	1.60333	7.25421	8.70161	13.7409	7.75308	4.90484	11.0894	11.7325	12.1726	8.33343	7.05061	4.26816	10.2377	9.80978	8.92506	2.75886	26.2682	16.5425	22.675	6.87343	6.38539	3.73876	3.87219	6.07252	8.3079	17.1963	9.2557	12.5968	9.2557	12.0766	11.0884	6.91011	5.7322	6.10775	1.78112	5.61863	6.02197	13.7679	9.41875	7.5151	7.23371	19.4556	15.4593	8.14177	10.4517	6.45794	13.8865	13.32	9.96723	17.5211	10.4536	1.61596	2.02341	3.02616	2.26947	13.0799	12.416	10.0733	10.3313	10.0436	4.45555	5.7335	9.36321	4.63884	9.84626	2.96977	8.80632	7.76025	4.33594	6.46349	17.4151	3.53054	11.6276	19.3045	9.84968	5.48066	16.5221	9.70362	13.5049	18.2672	25.0696	10.883	13.5396	11.2858	17.5944	19.0359	14.1204	20.4259	20.896	17.7851	2.02603	2.80506	7.51105	3.5419	7.71272	6.11376	10.595	7.68716	6.57199	9.08401	3.76437	10.6216	9.89345	4.57153	6.60039	3.33151	2.51131	3.22452	3.04956	0.406246	2.99481	2.86768	2.7696	1.11542	1.46299	2.18351	13.1214	9.76681	9.27963	6.87093	10.0337	7.55043	9.48472	7.56925	7.56991	6.6744	8.84726	0	9.5234	6.49593	7.36641	11.7432	5.48753	10.2249	12.3918	12.1667	7.53655	11.3894	14.3256	15.5761	18.0626	15.0723	12.5762	14.8354	9.87356	13.0674	10.3921	10.3559	13.7426	13.3092	10.9033	7.96421	9.70075	8.55269	6.61931	3.12397	12.5658	27.2286	8.518	4.86244	7.43147	7.86972	10.716	11.1864	3.49208	9.922	7.29011	7.39003	9.08507	7.14834	12.1965	10.8017	7.35069	6.69754	15.5676	6.73469	12.4511	7.01163	13.6084	12.5807	10.8759	12.2753	6.42101	10.7184	13.9436	5.98191	16.038	9.06693	14.2014	15.9907	15.0358	14.4816	10.4523	15.3442	6.82451	3.79677	8.89355	5.66429	8.8714	6.01939	11.4234	13.9936	12.9829	11.4294	8.28867	12.3815	13.0806	12.491	11.0051	8.58954	6.48643	9.10715	6.35136	11.8729	8.41878	7.50713	1.31046	3.82252	1.19311	1.36851	1.66439	4.60669	1.83318	2.16402	3.96338	0.956674	1.7714	2.09682	6.52005	2.56425	1.55021	2.58158	2.69599	1.31069	7.72001	16.2606	10.4012	12.0849	16.903	17.796	0	0	0	0.0332451	0	0	0.0758243	0	0.0364904	13.8006	6.6143	6.5833	6.02155	6.84905	10.6907	14.0201	14.8655	11.6093	17.9719	11.2484	11.9163	11.0141	8.04678	6.16008	11.799	13.0306	12.0515	7.46993	7.17871	3.49785	8.01726	7.52512	9.04608	16.5168	12.3679	10.8083	11.2527	9.59771	8.21803	10.4457	8.53464	7.91387	8.14711	13.3724	14.8568	11.4173	9.60199	8.43772	7.32501	10.0479	3.92328	8.88673	10.4325	9.95903	8.48376	14.1306	5.8606	3.96914	10.3897	6.68452	8.63034	5.21434	7.53979	6.21704	5.67243	5.97015	6.52135	8.66676	5.12634	11.1287	5.7834	8.16876	10.2775	7.25	7.37283	10.0657	9.63088	7.36277	6.58439	4.01169	3.34626	7.54251	2.41166	3.3848	2.24711	2.92635	3.16445	3.64994	3.09554	4.99723	3.17505	2.52453	3.38241	9.58254	11.5452	12.471	3.84995	2.65948	5.05975	7.10121	5.69491	9.65094	7.99385	10.281	9.4035	1.17842	10.5434	4.19298	6.83521	10.9243	6.80092	5.23641	5.28886	7.63276	10.8552	6.27832	7.218	11.8559	9.85169	7.21689	1.65418	2.34521	0	0.623691	7.18038	4.32863	2.88209	1.84403	2.73328	1.64036	0.881019	1.10526	7.34081	3.30488	0.571575	0	6.60895	5.74196	8.0555	7.29451	7.34682	3.47454	1.88349	2.05141	1.64004	1.838	0.315407	1.36038	1.02354	10.8514	11.121	8.29872	9.53316	12.3586	9.26637	11.132	8.88596	9.56346	9.35722	17.1088	20.2182	15.3632	11.8765	12.5386	13.4733	10.473	16.1254	17.2036	10.397	5.24112	10.954	12.131	6.00738	6.3404	6.81008	9.27115	3.63277	1.97155	12.7814	9.67882	8.82286	4.33245	5.64146	5.80816	4.94317	1.39262	4.61236	4.96518	7.1849	6.54046	5.29461	6.68979	8.57296	3.49364	16.5103	10.2769	11.0462	9.82643	12.4577	11.5852	11.2296	8.29709	7.09951	8.23487	11.4666	6.62113	7.67011	11.0982	11.0595	9.03298	9.34955	7.59061	9.92321	7.47666	7.4054	8.07989	11.7229	6.47499	10.3665	11.9706	7.38416	13.5333	3.58372	0.840344	2.24245	2.11002	1.65154	1.43913	20.8338	13.6728	9.90943	8.35344	15.0471	5.65303	6.95447	5.42212	8.74246	5.49013	12.9603	15.1625	11.3719	0	4.9679	3.57597	3.69974	15.598	8.85484	8.06544	24.1562	4.22316	16.5252	3.12432	10.3613	18.1662	10.0195	17.1667	4.84603	5.08704	4.41569	2.69571	0.86138	2.34663	2.42437	1.27668	9.26972	19.4809	15.1883	1.53169	0.804878	5.03041	6.74694	4.2552	7.65152	0.886194	2.07294	3.26455	5.45853	5.14225	5.23587	3.75873	2.65498	3.34411	10.0464	8.63322	9.586	10.6261	13.6641	8.05381	7.86086	8.38478	3.80108	3.74895	2.9302	3.64964	6.31737	3.35682	2.94995	4.8469	2.91532	4.60097	8.32176	3.98717	3.14583	4.88873	3.35967	6.62296	4.02659	3.55481	6.16551	8.02987	10.6618	3.77903	2.39732	3.6709	0.866151	4.97478	8.49746	15.1551	8.3316	2.07664	10.1358	15.5284	8.2814	7.03575	11.9991	2.51498	8.41078	8.13006	6.45707	9.75842	3.59652	7.27605	2.09797	10.2157	9.7059	4.53087	5.36901	12.3444	5.92184	8.85074	10.1293	5.08624	5.69102	1.54926	5.46909	11.6132	4.52589	17.9899	2.70889	16.9301	20.3954	12.7108	9.40553	17.2263	8.61787	6.51183	7.9619
CSS0002067.1	0.0677498	0.696746	0.939212	0.413887	0.490785	0.627796	0.854638	0.505036	0.760082	0.952976	0.559028	0.344313	0.436598	0.386001	0.873025	0.945924	0.940215	0.814712	0.645925	0.806674	0.991303	0.356075	0.253533	0.396162	0.112558	1.65299	1.00745	0.0470625	0.451898	0.752985	0.485845	0.753081	0.729096	0.450901	0.611469	0.288922	0.272916	0.36919	0.543139	1.32157	1.17239	1.15012	0.602736	0.189821	0.201075	0.203902	0.297955	0.295364	0.227672	0.126246	0.187738	0.132367	0.147396	0.195344	0.162607	0.306458	0.279081	0.190808	0.121452	0.1237	0.120582	0.113745	0.189516	0.216656	0.158076	0.477517	0.507862	0.579797	0.40326	0.337752	0.250601	0.279434	0.588145	0.412137	0.373677	0.391046	0.329715	0.527312	0.460813	0.470483	0.524059	0.758418	0.344595	0.532258	0.786123	0.23201	0.833244	0.943352	0.450622	0.354922	0.255479	0.138854	0.230385	0.332496	0.137942	0.103434	0.114644	0.0770477	0.174163	0.185287	0.17476	0.137161	0.0475629	0.0492307	0.0332575	0.208499	0.190719	0.767023	0.70347	0.213397	0.250345	0.343591	0.597981	0.325523	0.269815	0.309501	0.556406	0.403896	0.311308	0.319533	0.162447	0.108208	0.309563	0.132654	0.406967	0.316763	0.334108	0.0959108	0.337128	0.177967	0.298223	0.270291	0.44216	0.712076	0.34661	0.192458	0.466271	0.344941	0.591398	0.87165	0.902972	0.620331	0.920254	1.35088	0.419926	1.80815	1.16335	1.99436	0.689276	0.713356	0.537796	0.795298	0.435711	0.460938	0.904127	0.656928	0.516096	0.642953	0.482511	0.525421	0.362292	0.548754	0.632366	0.681596	1.09172	1.16101	1.26454	1.27605	0.14923	0.356932	0.119675	0.899946	0.499503	0.650114	0.54646	0.527106	0.470535	0.460345	0.503238	0.359501	0.284331	0.14308	0.188167	0.203556	0.134401	0.610693	0.448255	1.8024	0.271208	0.397959	0.290786	0.467054	0.420622	0.431194	0.404393	0.388163	0.373125	0.878804	0.690444	0.73455	0.690444	1.84456	0.605849	0.302526	0.388745	1.04066	0.758864	0.7817	0.0421185	0.449016	0.400817	0.415638	0.534008	0.47441	0.477245	0.795421	0.836037	1.03109	0.674181	0.616184	0.568375	0.769157	0.661855	1.22311	1.38949	0.935424	1.17938	0.213581	0.208227	0.280033	0.415756	0.169474	0.26325	0.21334	0.0576226	0.438846	0.195088	0.0684714	0.270241	0.292906	0.413379	0.234976	0.291205	0.20087	0.252075	0.563893	0.521517	0.38813	0.388327	0.355234	0.358496	0.253311	0.315608	0.172922	0.388152	0.365558	0.939973	0.89438	1.09027	1.1459	0.305791	0.22956	0.56112	0.477521	0.610035	0.794118	0.260245	0.31311	0.269616	0.404029	0.243044	0.304664	0.336366	0.206816	0.192935	0.264332	0.167277	0.185836	0.284394	0.22914	0.374882	0.13222	0.414911	0.491499	0.283091	0.173443	0.409278	0.52782	0.822309	0.625093	0.47411	0.84988	0.809535	0.637442	0.630869	0.60533	0.650005	0.519761	0.922046	0.930973	0.904527	0.779052	0.465441	1.67039	0.589245	1.20614	0.393655	0.141914	0.301953	0.27907	0.236065	0.194576	0.445269	0.166732	0.385334	0.501554	0.396453	0.170558	0.200114	0.293918	0.34743	0.253001	0.2138	0.0762409	0	0.0878128	0.0919036	0.305269	0.403068	2.19218	1.63888	1.15219	1.1497	0.805281	1.74482	0.391517	1.21727	0.658008	0.516111	0.415916	0.485964	0.310689	0.423801	0.525665	0.1935	0.585411	0.676865	0.624449	0.595241	0.547999	0.596563	0.340412	0.286858	0.44883	0.342682	0.589463	0.473767	0.585112	0.338524	0.480194	0.285921	0.446847	0.66948	0.692743	0.558779	0.787728	0.799197	0.610365	0.227939	0.319453	0.439152	0.707642	0.576186	0.635888	0.416322	0.524382	0.416862	0.384156	0.381078	0.418392	0.282666	0.150897	0.134266	0.75218	0.834216	0.544129	0.772239	0.75978	0.537204	0.702995	1.01673	0.908889	0.740356	0.941945	0.596901	0.689425	1.03052	0.65093	0.566116	0.88966	1.42829	0.827933	0.693183	0.787876	0.822131	0.614948	0.288978	0.907529	1.11256	0.362731	0.505245	0.304355	0.02721	0.0905693	0.0250166	0.0461478	0.103837	0.0756504	0.0504274	0.0359388	0	0.474331	0.128892	0.591545	0.303331	0.297254	0.389966	0.423674	0.446289	0.42231	0.182002	0.327635	0.168654	0.165077	0.0982749	0.0401571	0.349495	0.316603	0.368757	1.03866	1.03387	0.339686	0.592919	0.798816	0.897117	0.672199	0.371002	0.552374	0.438005	0.633168	1.078	0.917638	0.948559	1.06075	0.875233	0.578088	0.697054	1.22121	0.716831	0.499998	0.616483	0.905634	0.726055	1.01529	0.671028	0.951334	0.748555	0.703123	0.778295	0.785327	0.681446	0.635341	0.659858	0.642775	0.44889	0.477392	0.451314	0.70453	0.604441	0.819847	0.915241	0.93147	0.914948	0.860274	0.617116	0.935996	0.67561	0.89029	0.417704	0.575797	0.603288	1.23586	0.832577	0.947021	0.460185	0.387409	0.712293	0.68101	0.621175	0.481129	0.626683	0.729409	0.543667	0.560388	0.486802	0.395591	0.739795	0.785044	0.278092	0.146799	0.185473	0.323209	0.34665	0.563302	0.965239	1.01711	1.03598	0.455451	1.11203	1.25771	1.27481	1.16038	0.773448	0.958382	1.37734	1.51503	1.12357	1.22832	1.36777	1.31696	1.24606	1.88393	0.481386	0.260682	0.206074	0.171231	0.636861	0.345379	0.306703	0.272266	0.762587	0.229372	0.300001	0.224123	0.354342	0.38711	0.381764	0.642898	0.322771	0.117289	0.701314	0.756105	0.950877	0.635948	0.749987	0.771534	0.583997	0.410904	0.320126	0.594586	0.488334	2.77908	2.01857	0.180001	0.499653	1.79797	1.59667	1.45615	1.14497	1.11474	1.23079	0.673356	0.814082	0.598295	1.38097	0.239007	0.663902	0.599929	0.360347	0.4915	0.25125	0.12308	0.0424079	0.0420014	0.032541	0.0220612	0.0257357	0.0726334	0.132848	0.130792	0.0786939	0.029761	0	0	0.13796	0	0.0501141	0.0720176	0.0488568	1.64413	1.42314	0.211196	0.770549	0.727834	0.80763	0.420287	0.504622	0.309127	0.841855	0.400264	0.187665	0.458347	0.315921	0.434066	0.217887	0.313839	0.627766	0.936701	1.58501	0.39592	0.521439	0.28138	0.267288	0.294646	0.38657	0.301998	0.426389	0.360386	0.330977	0.279879	0.178203	0.32216	0.326298	0.382264	0.078134	0.0261119	0.0503979	0.0794265	0.480881	0.0914454	0.303429	0.182496	0.176834	0.640127	1.23157	0.545775	1.03854	1.34019	0.88652	0.674182	0.339344	0.409737	0.33935	0.521431	0.0553208	0.17749	0.116533	0.473123	0.535723	0.298804	0.272339	0.41927	0.200206	0.169517	0.19732	0.682088	0.0817608	0.513847	0.215445	0.386271	0.163942	0.57217	0.392638	0.350319	0.356272	0.631515	0.805156	0.46629	1.2369	0.316073	0.308966	0.570749	0.773122	0.388814	0.0771538	0.42775	0.30707	0.22454	0.126992	0.288459	0.169768	0.110091	0.174469	0.117974	0.835143	0.788121	0.89116	0.560029	0.654579	0.7892	0.889724	1.14422	0.220498	0.27053	0.360482	0.284594	0.434704	0.28406	0.285698	0.243026	0.106691	0.296969	0.318012	0.355145	0.244324	0.290675	0.396002	0.532695	0.504849	0.256883	0.441192	0.385462	0	0.150772	0.0465453	0.0277207	0.101018	0.663483	0.668876	0.513404	0.222009	0.224712	0.622279	0.561527	0.297863	0.417061	0.564951	0.231082	0.0669966	0.152153	0.0365046	0.181972	0.784226	0	0.829401	0.522883	0.449989	0.69597	0.484839	0.214341	0.328811	0.0936023	0.172651	0.235192	0.946606	0.662613	0.715316	0.493775	0.456848	0.571035	0.414053	0.268842	0.263943	0.26776	0	0	0.0926843	0.331591	0.364064
CSS0004709.1	20.2801	5.42928	8.23932	5.76685	6.45468	6.21519	2.98258	2.98717	2.74463	0.932349	2.9561	3.1371	7.43947	19.3034	14.7809	2.73287	2.60404	2.06375	1.14516	1.58969	2.17639	1.98994	0.348985	0.578482	0	0	0	5.05508	1.16653	0.514714	1.78056	2.26789	1.36051	4.43574	3.30359	45.9535	70.5931	94.5077	1.31799	2.80053	2.3629	1.20707	2.47205	121.202	87.7389	92.9562	91.1015	201.833	199.142	72.3437	77.6043	72.3631	47.8604	50.8938	49.9602	195.672	63.0075	59.9517	39.3547	60.1435	65.7883	174.757	57.7056	74.3942	109.503	2.93454	2.19232	3.63374	6.59498	10.0788	5.1476	7.18309	6.41841	5.28381	6.2546	4.8232	12.2821	10.0404	11.77	10.5004	9.00437	6.02657	6.16575	3.26533	4.90555	2.69427	2.96786	2.19747	4.90997	12.811	5.58824	3.48248	5.15277	6.93524	10.4938	9.56563	9.76297	12.4714	93.1884	80.3833	9.10264	77.6346	12.021	13.5056	12.8973	7.0852	9.41946	3.05543	4.20074	21.4398	17.2302	19.0912	18.8017	20.2742	18.9851	9.52462	7.16788	5.47735	4.65843	3.37801	5.22159	22.4364	20.2396	27.2735	14.4064	9.66242	21.3975	8.55417	21.384	11.5699	18.479	7.59563	6.39724	6.95269	6.01294	5.97413	19.1362	15.3759	15.1002	17.2983	2.83953	2.20286	1.15221	2.10208	2.0067	10.1255	2.94773	7.3571	5.95533	5.124	4.48418	12.7045	9.42516	7.53536	7.26423	11.1044	6.64798	20.2302	14.5455	14.31	51.0326	4.32779	24.5012	2.55614	2.55484	1.57602	1.00269	1.20207	8.21679	5.09389	5.2304	3.00017	1.34021	1.15505	1.0229	8.18303	5.76807	7.03411	1.4381	1.25997	1.52792	2.19121	2.17552	1.77086	61.5801	24.4366	6.95939	3.81732	80.636	11.5882	15.2527	4.49206	5.72144	3.60257	4.90356	5.7052	7.63769	116.122	122.523	103.835	122.523	3.09053	97.1188	0.675821	1.70908	1.34894	10.8023	9.47212	2.79313	4.44336	14.1662	9.22656	5.20416	4.05144	2.83198	5.23323	13.9187	10.8027	5.70743	3.23869	181	3.71073	199.388	4.5729	4.90022	5.25762	4.48565	16.0251	17.9153	9.60346	13.4694	11.4423	9.0986	9.47115	7.18434	9.81922	8.84255	9.3007	8.45254	4.5213	5.06702	3.99352	3.94058	4.82702	5.50367	2.5938	3.89928	4.97524	5.42944	5.3245	3.87403	1.22708	1.31828	1.08495	1.99069	2.33315	16.8336	16.7651	85.9284	89.1168	1.65994	2.19009	33.1755	37.9783	9.87993	10.4787	2.12712	2.89811	3.35966	3.08605	2.79776	2.37209	4.40918	2.60544	2.72205	49.9793	31.5275	53.3335	12.2737	34.1021	9.6399	15.2197	19.3914	108.189	47.5225	36.6664	81.6139	62.9626	9.33733	2.73554	3.46615	3.45732	4.22946	5.62873	5.01252	9.04611	7.45692	7.03338	7.22755	9.65346	4.62023	4.58785	10.1187	12.0898	10.0145	13.1156	7.43423	7.96637	11.1797	6.26976	6.07377	6.44404	3.43581	5.37766	4.57316	2.47846	2.91208	3.37599	14.4386	13.224	12.9583	11.7124	11.947	12.0366	7.90824	6.83632	6.83785	12.3675	7.2717	0.914982	37.1717	12.515	26.198	17.4828	23.2548	16.7706	15.4658	16.7653	25.501	3.30153	3.23189	2.46868	2.528	3.37507	3.08788	3.50021	2.54076	2.24447	1.91109	1.8121	2.10467	4.26678	4.1627	5.08949	1.94104	2.16723	1.48639	2.27159	2.50003	2.56655	3.70607	4.42311	5.25032	4.3373	2.8252	3.06346	4.66365	3.3883	4.83711	4.58075	3.86533	3.68418	3.56313	3.89459	5.17619	4.32234	3.44485	3.83164	3.07011	5.29904	5.55108	4.47708	4.85907	2.71538	2.91162	2.99643	2.77081	3.36069	6.75801	0.829	1.17578	0.424908	1.54319	1.09146	1.29271	4.74369	1.46446	2.05807	1.46984	1.1953	1.49761	4.85507	1.35321	0.804267	2.02373	1.10953	3.1832	3.94338	4.715	42.9225	32.9496	16.0951	0.0310049	0	0	1.04e-05	0	0	0	0	0	32.0099	702.193	544.694	1079.04	1863.19	41.7913	13.5244	12.6242	6.58736	10.5578	5.66695	11.1538	9.64204	5.2652	5.87446	2.46749	2.12985	2.30164	10.1681	21.1741	25.7215	6.86412	6.88283	7.96772	10.5376	45.7979	13.0355	20.7866	3.53287	85.4735	49.6469	15.0187	80.1507	3.9959	4.29384	3.78707	1.04045	10.6776	18.105	98.9026	1.74319	2.2204	1.2932	1.34908	1.71945	1.42681	1.85327	1.13856	1.11982	1.02613	0.894156	1.24513	4.64501	34.9917	68.8544	1.08271	0.526351	1.82357	0.843168	1.01569	0.831118	0.91977	1.88941	1.60292	1.63952	0.683243	1.01852	1.40822	1.42948	2.98997	4.28686	3.82007	3.71229	4.10931	4.68241	6.32181	5.80988	2.1788	2.21177	1.99575	3.44474	3.03641	4.73943	7.49973	1.27039	1.30446	1.54148	1.22183	0.624349	1.15711	1.58624	2.14393	2.97805	3.64629	6.03042	3.61935	8.90502	3.95666	8.94432	13.6803	8.32802	5.12785	5.75493	5.72163	4.3351	2.65143	6.4051	4.29971	3.79851	3.96821	5.78203	81.716	76.4584	301.344	294.345	352.727	366.336	325.329	330.404	170.665	157.931	43.4288	45.8829	100.228	103.683	260.215	250.572	228.77	220.609	26.882	15.0797	4.90241	4.75904	3.92368	4.23531	19.6402	16.5487	1.90369	6.35221	61.8349	5.9851	5.60651	26.9896	38.596	38.944	79.0284	4.18435	12.9166	52.7429	31.5952	38.9831	12.4004	27.8214	1.84361	277.477	71.3244	139.164	7.15088	4.77364	11.5706	3.63305	2.84613	2.36649	3.28205	4.37503	2.96571	4.13464	3.50189	4.1186	3.9735	12.7009	9.4422	12.1162	2.61115	2.0911	13.153	14.6761	13.9619	1.7315	1.45408	11.1909	3.06118	2.30574	2.41738	8.13156	3.07347	3.65052	3.82599	2.49053	11.9714	10.8169	2.92083	9.00204	3.3176	3.20635	9.20192	3.08625	3.50327	1.62262	3.69465	3.23261	10.2649	7.44528	9.45062	8.15592	9.61402	8.82636	11.7949	14.2384	9.03549	8.17962	13.1684	10.3556	18.3244	15.1257	17.8351	0.894533	0.533386	3.81336	34.3262	63.0158	17.4276	4.28476	15.4473	20.074	8.81002	11.7773	14.895	5.54423	21.2232	8.64537	26.4149	8.61724	4.11741	28.0208	16.1478	10.4429	2.68078	9.47012	11.7491	20.9733	19.3145	15.9702	10.0486	18.8378	18.6515	5.14696	3.24377	3.55619	4.08428	3.27812	24.8646	26.1198	12.193	12.3016	68.4805	61.5481	1.10489	12.3099	10.2573	15.9967	13.1944	13.4453	10.8403	9.69447	10.1259	9.84569	11.7407	7.53597	12.0315	38.4475	8.80943	7.15958	1.83188	1.79269	2.25783	1.4783	1.75183	2.00018	1.36926	1.8468	6.56925	3.11037	3.06833	3.60454	46.2343	4.32096	33.9155	4.0687	9.9834	11.4039	8.74434	7.35469	20.4922	24.6215	81.892	67.9882	7.09189	3.7371	3.1805	2.24173	3.04633	2.71443	1.69292	1.53848	2.87239	2.29405	2.19767	66.084	6.40686	11.464	120.994	67.7538	11.0407	14.3481	12.4639	6.193	49.7765	81.0428	2.81199	2.93971	0.64765	0.507894	4.70016	5.25057	6.1162	6.82184	22.4513	10.1918	19.4001	171.844	134.437	193.031	12.1253	6.77867	11.3443	2.76199	3.51087	3.27954	4.69545	2.10454	2.06605	1.95904	2.59395	0.901441	12.2674	3.98277	2.64436
CSS0042999.1	0.600164	1.63744	0.932161	0.63644	0.925872	0.695105	0.844668	0.807232	1.03932	0.304649	0.484045	0.696711	0.171845	1.10788	0.755704	0.696759	0.295572	0.593436	0.590492	0.91686	0.793874	0.387906	0.283203	0.868571	0	0	0	0	0.560419	0	0.641513	1.23543	0	2.36832	2.16736	0.503993	0.453077	0.46919	3.4711	5.90599	2.02497	2.72832	4.79036	0.256021	0.0342006	0.437462	0.215922	0.283882	0.185749	0.255052	0.268169	0.15911	0.355476	0.277554	0.225125	0.469963	0.173417	0.289493	0.30091	0.379684	0.284099	0.314625	0.20023	0.288531	0.146847	0.217939	0.405409	0.320088	0.283726	0.611981	0.783253	0.847152	0.67891	0.40359	0.443971	0.476402	0.357372	0.244101	0.674908	0.861894	0.459594	1.05503	0.409143	0.412082	1.38631	0.119793	1.20078	0.909179	0.606689	1.84407	1.20381	0.974793	0.408629	0.394779	0.378067	0.411213	0.192261	0.326269	0.518346	0.154263	0.359622	0.315922	0.32357	0.349219	0.303129	0.229793	0.413069	1.06515	1.5386	0.661356	0.415045	0.833704	1.05456	1.20488	0.690202	0.707331	0.459852	1.84286	1.00551	0.781469	0.856453	0.70381	0.944064	0.715108	0.652489	0.906524	1.80807	0.590335	1.1874	0.71164	3.48045	1.52382	1.47625	1.59259	1.09247	0.994433	1.67943	1.07439	0.761275	0.71677	0.895195	0.823505	2.00499	1.52616	0.458342	1.51448	0.853467	1.44759	1.6182	1.29262	1.33159	0.918966	0.856455	1.01391	0.651744	0.607861	0.553276	0.575804	1.08226	0.975588	1.35382	0.889684	1.18973	1.59307	1.58717	0.764568	0.836636	0.866047	0.641539	0.405912	0.792777	2.01983	0.739072	0.605824	0.509682	0.677608	0.821527	1.10078	0.567624	0.662126	0.570641	0.217757	0.436587	0.59407	1.63654	1.75151	1.71766	3.09337	0.36912	0.156994	0.108503	1.07848	1.11349	0.746952	0.69793	0.952594	1.02448	1.54375	1.45813	1.17464	1.45813	1.33044	0.659735	0.278707	2.10477	2.20864	2.05412	3.07223	1.34035	1.5922	1.20675	1.31982	1.17837	2.52837	2.69162	1.51568	0.548954	0.985757	0.838938	2.22982	1.30619	2.61086	1.49268	0.443564	0.848937	0.400751	0.677427	1.2431	0.986066	1.33391	1.98523	1.80043	1.6303	1.80009	1.26202	0.347958	1.07008	0.764672	0.35138	0.478138	0.890188	0.647599	0.679335	0.571015	0.46436	0.17701	0.201	0.361805	0.0594338	0.319815	0	0.421159	0.908964	0.257194	0.274235	0.563157	0.223033	0.0840811	0.0744587	0.0573092	0.335026	0.281864	0.24217	0.519872	0.203832	0.140713	0.257442	0.338352	0.280328	0.612337	0.200977	0.294897	0.430771	0.470722	0.397681	1.62769	1.66554	1.85416	1.00095	0.473104	0.539947	0.601516	0.294927	0.859981	1.08909	0.562566	1.04391	0.17311	0.484145	1.64046	1.75584	1.43608	1.50786	2.0311	1.66882	0.335305	1.42252	1.26729	1.41829	0	0.77912	1.09182	0.642868	0.628593	0.468559	0.57461	2.16674	2.74911	1.94545	1.96313	2.45987	2.04166	2.82824	2.79303	3.11638	1.40664	1.44363	1.726	0.655116	0.663039	0.548829	0.27968	0.518466	0.42623	0.0577844	0.0520259	0.0789187	0.972583	1.79124	0.665557	0.908008	2.4856	3.32781	1.79971	2.9359	1.89911	2.28358	2.63949	2.56983	2.80906	2.29678	2.02549	1.59889	1.74183	1.25155	1.02076	1.50657	1.63825	2.79227	2.97629	3.404	2.29483	2.60976	2.24416	2.50826	1.84873	2.12153	1.79313	1.02807	1.84737	1.15982	2.29532	1.87018	2.19497	3.40816	2.22943	2.02404	1.85009	1.29575	1.23052	1.3009	1.50495	1.61136	1.66374	1.76631	1.99629	1.76228	1.33683	1.60234	1.03743	1.3428	0.798792	0.474426	2.60782	2.17071	2.36101	1.81442	2.39575	0.871744	2.39822	1.79518	1.67594	1.6483	1.343	1.53022	0.966384	1.99564	1.74641	1.05975	0.751343	2.18964	1.09806	1.06925	0.639017	0.861807	0.786501	1.21165	1.01713	1.31485	0.647335	0.579295	0.304086	0	0.020761	0	0.0205399	0	0.011401	0	0	0	0.785963	0.725835	1.11617	1.21729	0.866886	0.705518	0.734005	1.45778	1.70332	0.696225	1.18343	1.03696	1.37164	0.451393	0.292763	1.26068	0.903532	1.16113	0.559738	0.667671	0.405977	0.547286	0.972811	0.466809	0.505345	0.601677	0.341778	0.482913	1.18218	0.502924	0.25846	0.499554	0.589339	0.433099	1.12752	0.847288	0.640435	1.24611	0.990847	0.65112	0.850669	1.03043	0.797713	0.501023	0.596235	0.888052	0.307493	0.780577	0.767466	0.65017	0.544469	0.660648	0.592137	0.461233	0.829428	0.83732	1.73018	0.576131	0.624623	0.631818	0.572908	0.653082	0.739007	1.0367	0.994316	0.609036	0.975759	0.948683	1.06783	0.64249	0.465758	0.453411	0.802591	0.856214	0.90039	0.543855	0.404909	0.678793	1.0359	0.481186	0.885985	0.454112	0.353078	0.2829	0.329409	0.466318	0.727169	0.362261	0.447185	0.148745	0.712113	0.411487	0.708253	1.09811	1.34409	0.625581	0.450144	0.762638	0.401256	0.460943	0.786572	0.366904	0.585923	0.841773	0.575919	0.955266	0.80273	0.127646	1.17577	1.22471	0.465972	0.134112	0	0.189613	0.189019	0.337593	0	0.195074	0.21956	0.0210402	0.126035	0.0509751	0.0341948	0	0.175025	0	0.135361	0.850539	0.460227	0.693584	0.557252	2.08518	1.61629	0.301811	0.603557	0.420962	0.967544	0.156341	0.436944	0.380179	0.740847	0.780398	0.35199	0.635916	0.755472	0.532528	0.659813	0.851627	0.49847	0.466798	0.781657	0.988249	0.674408	1.09873	0.487515	0.245049	0.586224	0.521723	1.29286	1.18228	0.782389	0.626823	0.520872	0.923733	0.759784	1.01243	1.1784	0.722761	0.692605	0.72639	0.621499	0.530688	0.722678	0.444499	0.720517	0.173165	0.299436	0.0811614	0.342876	0.423589	0.0669656	0.231066	0.399266	0.268891	0.137688	0.741746	0.469289	0.612023	1.08023	0.564178	0.862813	0.496229	1.28857	0.82922	0.501604	1.37509	0.929798	0.76623	4.19849	2.95604	2.87087	0.994002	0.833848	0.809223	0.855699	0.767212	1.24885	0.808732	0.343885	0.669396	0.732864	1.03454	1.11307	0.126111	0.11891	0.353557	0.00922675	0.124592	0.272221	1.85518	1.24498	0.674397	3.14502	0.891726	1.57747	0.653988	0.943843	0.311756	1.27366	0.886985	0.862367	1.40253	2.10861	0.251928	1.40003	1.7328	0.888516	1.40636	0.971341	0.790376	1.50041	0.963765	0.662963	0.797887	0.825377	1.31019	1.06302	0.71406	0.575752	0.801865	3.1283	0.802017	0.894001	0.836035	0.616361	0.472233	0.194076	0.775631	0.636578	0.785287	0.80061	0.617993	0.827624	0.593158	0.545681	0.362981	0.611905	1.01499	0.64998	0.912591	0.429979	0.593071	0.991482	2.01249	2.35407	1.98449	1.561	1.71251	2.38996	2.02879	2.44985	0.412597	0.24104	0.335433	0.358188	0.54104	0.289878	0.380156	0.447682	0.514113	0.362514	0.407423	0.325696	0.439066	0.416169	0.47729	0.383279	0.397663	0.561491	0.169126	0.316031	0.0764331	0	0	0.119143	0.102775	0.756359	0.711481	1.34044	0.307897	0	1.53066	2.46309	0.50812	0.812644	1.8358	0.227534	0.817577	0.480495	0.270237	0.635365	0.395176	0.231021	3.27499	2.9307	0.927318	0.497722	1.29486	0.912556	0.884998	0.651629	0.386207	0.491533	0.120705	0.733867	0.410426	0.184832	0.316755	0.32544	0.711509	1.46883	1.42515	1.49442	0.129994	0.0610027	1.09508	1.96462	2.21275
CSS0036417.1	0.138907	0.0524124	0.0661013	0.0113964	0.0242531	0	0	0.013911	0.0153713	0.110903	0.110789	0.132984	0.0636503	0.321767	0.361112	0.368913	0.338784	0.372491	0.521305	0.14208	0.641659	0.308177	0.0837736	0.0391908	0	0.0383575	0.0206746	3.05624	0.663742	0.158248	0.151859	0.547483	0.358889	0.0629559	0.0788274	0.0246827	0.0219625	0.029273	0.360524	0.149207	0.05573	0.189486	0.226129	0.0822072	0.0863564	0.130587	0.0795698	0.194001	0.0330464	0.0527697	0	0	0.078146	0.0637733	0.0372698	0.0583738	0.0672059	0.0587923	0	0.0402204	0.0569372	0.0633466	0.157748	0	0.0170434	0.0954462	0.140832	0.254608	0.0364561	0.0437001	0.0269622	0.0984375	0.125155	0.183888	0.217301	0.150132	0	0.150444	0.150729	0.0379624	0.134534	0.149762	0.0880792	0	0.142553	0.237513	0.036626	0.203349	0.100442	0.0391125	0.00826872	0.0141093	0	0	0.00721498	0.0594362	0.111541	0.171425	0.036767	0.0319672	0	0.0179695	0.0178387	0	0	0	0	0	0.0204394	0.0361101	0.016108	0.0161391	0.0782447	0.0329139	0.0364227	0.0887235	0.0346277	0.0942938	0.0171354	0.0746582	0	0.0682693	0	0	0	0	0	0	0	0	0	0.0892794	0	0.127127	0	0	0	0	0.0396465	0	0.106251	0.147513	1.85174	0.333139	0.0331553	0.327654	0.48192	0.842558	0.188204	0.155562	0.155128	0.119315	0.205304	0.206962	0.292888	0.0948939	0.457464	0.214364	0.104014	0.144178	0.167385	0.234001	0.159342	0.0825345	0.158943	0.0868124	0.14467	0.0531804	0.0637306	0.0458402	0.0406494	0.38408	0.130793	0.30942	0.160678	0.0209941	0.0423526	0.0474036	0.168988	0.0588785	0.144918	0.0451825	0.0700419	0	0.0644198	0.137831	0.117195	0.434501	0.0992174	0.186334	0.11716	0.753593	0.681431	0.778881	1.0684	0.537922	1.31315	0.0725592	0.168974	0.200622	0.168974	0.0863794	0.117543	0.191046	0.0292287	0.11009	0.294026	0.416254	0.0912838	0.031126	0.0620595	0.0357291	0.0222891	0.0222536	0.0648528	0.0279687	0.0281184	0	0.116565	0	0	0	0.0306164	0.153054	0.281273	0.23849	0.497363	0	0.0432424	0	0	0.045459	0	0	0	0	0.0457233	0	0	0.18674	0.133953	0.186788	0.12289	0.0729894	0.11119	0	0	0.170872	0.0818714	0	0	0.0939529	0.075387	0.0306716	0.388986	0.422797	0.0464607	0.116755	0.124039	0.168567	0.237993	0.125254	0.136326	0.0577443	0.204451	0.100136	0.251714	0.115405	0.135496	0.176303	0.0871412	0.202963	0.142464	0.0568983	0.188107	0.0193745	0.0564782	0.0426182	0	0	0.0406971	0	0.0205623	0.234492	0.0959657	0.0448099	0.0813248	0	0.0398584	0.0471709	0.0676756	0	0.0753989	0.0584502	0.0410876	0.0368034	0.144146	0.0402255	0.110407	0	0.160688	0.0366952	0.102461	0.0581948	0.0428655	0.217624	0.141599	0.0250806	0.126052	0.141139	0.125197	0.376549	0.386254	0.150776	0.220162	0.304779	0.315338	0.216545	0.156106	0.225155	0.308313	0.280927	0.218107	0.184576	0.0379672	0.213562	0.043124	0.339362	0.148952	0.137854	0.0730033	0.0767051	0.396111	0	0	0.0879093	0	0.0814542	0.186193	0.0669496	0.056394	0.215134	0.0479829	0.164733	0	0.0454816	0.160586	0.0870586	0.085295	0.0223426	0.0914124	0.0411948	0.0193939	0	0.0356633	0.0354518	0.0994279	0.0682139	0.0196662	0	0.044136	0.112707	0	0	0	0.0423115	0.168747	0	0.0952032	0.116993	0.0194962	0.0206746	0.0828989	0.0805529	0.0919822	0.0676972	0.0468969	0.202236	0.0448078	0.0198992	0.170427	0.0202793	0.0146976	0.0726751	0.0741612	0.0493258	0.1193	0.0171487	0.380855	0.560188	0.746371	0.434419	0.360831	0.514745	0.348976	0.187049	0.923302	0.255282	0.455236	0.352691	0.601506	0.420524	0.414046	0.40231	0.388334	0.284805	0.131815	0.115525	0.146379	0.179354	0.227548	0.255145	0	0	0.0184027	0	0	0.0381289	0	0.0184735	0	0.169827	0.0209355	0	0.0196264	0.0695797	0.0249405	0.182111	0.0248904	0.117978	0.092389	0.106311	0.0611734	0.078738	0.0929319	0.0386473	0.0266772	0.091559	0.106169	0.0273517	0.0847533	0.0451021	0.209536	0.322474	0.291605	0.207039	0.168166	0.238073	0.150104	0.101285	0.249358	0.234143	0.262191	0.24041	0.0761091	0.472128	0.190364	0.0816385	0.279043	0.233562	0.0423092	0.0808258	0.273937	0.134033	0.0686838	0.0932715	0.202962	0.156217	0.236018	0.229853	0.163347	0.264003	0.198009	0.194987	0.155083	0.113984	0.15081	0.159203	0.250276	0.176154	0.201063	0.124281	0.203149	0.125436	0.262578	0.219185	0.120896	0.0615051	0.188376	0.113108	0.219425	0.194602	0.338901	0.16392	0.275564	0.401374	0.292032	0.251751	0.348417	0.216647	0.299322	0.297791	0.31083	0.180139	0.285537	0.615779	0.618754	0.352151	0.0625645	0.116576	0.0369916	0.0831667	0.142145	0.191503	0.315516	0.281311	0.246172	0.4021	0.207963	0.219406	0.13966	0.0712373	0.0833755	0.246906	0.16885	0.287918	0.0589586	0.0974604	0.0658398	0.148434	0.189276	0.105888	0.037071	0	0.0392139	0.156361	0.119353	0.357562	0.13842	0.450101	0.454047	0.278916	0.22503	0.0566167	0.158693	0.158028	0.261479	0.448551	0.302085	0.226488	0.0492036	0.0501189	0.083589	0	0.870797	1.18369	1.22619	1.21341	0.420225	1.38046	0.887674	0.723002	0.336508	0	0.12104	0.70835	0.374375	0.296409	0.577418	0.410946	0.598032	0.0346315	0.119626	0.0310439	0.146685	0.0237067	0.0644775	0.0337104	0.0181128	0.0360842	0.0345423	0.05157	0.0200059	0	0.0453495	0	0	0	0.0517082	0	0	0.0203951	0	0	0.0856352	0.0532216	0	0	0.0195359	0.727682	0.093902	0.182229	0.0708659	0.087199	0.0573424	0.12046	0	0.0472643	0.0707476	0.0281544	0.0276132	0.0163595	0.106226	0.0380281	0.0623385	0.0116778	0.0293781	0.42134	0.421608	0.0223768	0.031376	0.0163549	0.0185438	0.0102167	0.046338	0.168667	0.122709	0.0189218	0.0717596	0.0829471	0.0969219	0.103082	0.0922403	0	0.0161906	0.0148796	0.0655467	0.122951	0.155731	0.0174481	0.0504126	0	0.0502101	0.0861261	0.076862	0.375534	0.189648	0.0325642	0.025792	0.091404	0.0351164	0.039239	0.0707585	0.274722	0.288851	0.0782562	0.0383761	0.406984	0.705962	0.0455977	0.0744351	0	0.115928	0.425941	0.0577529	0.0454555	0	0.477967	0.0325711	0.078355	0.0465316	0.0873099	1.0395	1.13018	0.232199	0.440195	0.0816954	0.132917	0.281424	0.0244483	0.0246541	0	0.0227922	0.0474732	0.0227391	0.0201175	0	0.0225524	0.0213848	0	0	0.0974377	0.0696367	0.0316449	0	0.0256984	0	0.0899128	0.0288895	0.0485367	0.0592801	0	0.149913	0.0444695	0.0779653	0.163031	0.209182	0.020647	0.10566	0.0986448	0.109703	0.103714	0.141614	0.154635	0.116233	0.118097	0.181254	0.271415	0.155096	0.0640165	0.140918	0.197491	0.0849136	0.0686483	0.0306143	0.0661812	0.20552	0.110887	0.161378	0.049028	0.052789	0.0803534	0.0739292	0.0804609	0	0	0.025867	0.0535916	0.00851521	0.00672867	0	0.049928	0.260142	0	0.0221422	0.081174	0.0983379	0	0.0219969	0.044326	0.183202	0.0397534	0.0442494	0	0.0499903	0	0.113049	0.128778	0.0751687	0.0645034	0.0541207	0.0381269	0.0185622	0.0365304	0	0	0.254662	0.0114856	0.065021
CSS0015000.1	0.257147	1.34449	0.947088	0.0269379	0.0119457	0.0204138	0.0118814	0.0777563	0.0677266	4.44692	1.93051	0.83989	0.0725474	0.365217	0.435849	0.763521	0.679649	0.828514	1.48608	1.3466	1.3928	3.2869	2.44662	1.93626	2.35164	8.05275	12.8053	17.023	1.28718	3.1802	4.07085	1.97601	2.58375	0.393159	4.70689	2.07939	2.69134	2.48531	1.66643	1.51474	1.94095	1.76727	2.27144	0.0142499	0.010285	0.0431871	0.0180041	0.21433	0.397947	0.222374	0.125799	0.13362	0.213022	0.178745	0.290406	0.157688	0.741601	0.823551	0.803991	0.104106	0.120177	0.0376282	0.631019	0.0894438	0.0605143	0.982306	1.13223	1.41115	0.0268239	0.0213654	0.0595597	0.0161137	0.0614153	0.157664	0.109397	0.0479393	0	0.0654874	0	0	2.90891	4.89503	2.32579	4.66596	5.89352	3.83475	0.566584	1.14616	1.3657	1.30031	4.04481	3.45572	0.350695	0.341581	0.165201	0.255879	0.642726	0.392999	0	0.0719172	0.0767692	0.0357706	0.0620759	0.0929992	0.0939337	0.735954	0.106796	0.747597	0.943753	0.548504	1.05027	0.574935	1.18665	0.797554	0.746567	0.752253	0.79185	0.760853	0.854301	0.56396	0.367528	0.551731	1.47223	0.0699124	0	0.0658347	0.0424521	0.0456702	0.167721	0.20519	0.104878	0.32434	0.589667	1.38873	0	0.0818643	0.526438	0.362161	0.14467	0.116182	4.17878	2.08019	0.414672	0.440364	0.112811	0.247769	0.470063	0.157225	0.00938913	0.0387135	0.00860517	1.10613	0.831171	0.807041	0.941313	1.00797	1.20197	1.58841	1.59085	1.5288	0.818256	1.33497	1.26856	0.478605	3.88784	1.71085	1.6577	1.85821	0.961219	2.33748	1.75472	2.00533	2.9668	3.76386	3.37094	0.197973	0.236342	0.197925	3.13051	2.2276	1.84307	1.35841	4.60068	2.39805	0.657442	0.655876	1.06162	3.21425	0.958856	0.803971	0.860384	0.206382	0.334784	0.389605	0.186511	0.185472	0.15852	2.00495	0.242079	1.29053	0.242079	0	0.143048	0.185851	0.717748	0.733044	0.628096	0.671059	0.0976606	4.62199	6.75043	6.17626	4.69779	1.28703	0.356984	3.00222	2.77988	4.39352	2.45615	1.77222	0.582967	1.50032	0.541916	0.536331	0.523489	0.135205	0.185934	0.0109255	0	0.330151	0.0329927	0.267129	0.234274	0.184666	0.0464371	0.158261	0.0310383	0.231563	0.0747353	2.45201	0.228196	0.244737	0.247027	2.22006	2.19994	0.0389962	0.0289089	0.0908846	0.144521	0.138195	0.0644972	2.48771	2.67444	2.0878	2.81013	2.28537	3.17116	2.81882	2.36942	1.60579	1.57181	1.21802	0.995952	1.26709	1.56936	1.61734	0.995651	0.455998	0.476883	0.753099	0.493351	0.231797	0.451268	0.252691	0.92439	2.1501	1.27212	1.58926	0.139696	0.294784	0.434213	0.263057	0.16127	0.304854	0.199073	0.112868	0.259314	0.162266	0.00980202	0.162886	0.100305	0.0981526	0.195699	0.1637	0.317453	0.036196	0.0509697	0.0198991	0.0218395	0	0.0936031	0.0541681	0.0588276	0.0147325	0.0316318	0	0.184261	0.240688	0.0955635	0.376832	0.395188	0.414085	0.139049	0.293498	0.221156	0.108345	0.156398	0.113524	0.159333	0.127411	0.0801563	0.0403797	0.0598344	0.0497727	0.0371383	0	0.0419834	0.619873	0.120077	1.90854	0.734023	0	0.0501393	0	0.0229364	0.0222549	0.243408	0.1246	0.285084	5.86318	4.91828	4.56977	0.430389	0.797333	0.563051	0.662615	1.5232	1.11784	4.75492	5.03279	5.43202	3.27487	2.96018	2.97724	0.641548	0.846853	0.714763	1.07548	0.50725	0.687292	0.514673	0.440419	0.308788	0.410517	0.0520633	0.488806	0.292944	0.0754816	1.10231	0.130699	0.0346196	0.106271	0.202092	0.132229	0.217336	0.361712	0.305369	0.658069	0.588098	1.40247	0.985295	0.0728606	0.0125227	4.21543	4.0166	3.71246	5.01939	4.43124	1.65317	2.49179	1.38404	2.17923	1.34123	2.3335	1.31557	1.44827	1.53929	1.84599	1.70887	2.17608	1.66318	1.98482	2.19917	1.68674	1.90653	2.07705	0.693821	2.27732	2.04143	0.0338273	0.0776654	0.0359355	0.0097917	0	0	0	0.0095491	0.0116825	0	0.00943072	0	0.0248264	0	0.0336527	0.0402595	0.011923	0.0213192	0	0.133899	0.0362964	0	0.297977	0.0301652	0.0258747	0.324654	0.183558	1.4909	0.93323	1.10067	1.15024	1.99631	2.90349	2.26351	2.52542	3.0442	3.47971	1.85062	2.4114	3.3531	1.63301	1.86722	1.01071	1.05851	2.4149	3.72259	2.29781	1.70548	1.39766	1.19818	1.20976	1.7136	1.34833	1.35264	1.1036	1.23609	1.281	1.29729	1.80814	1.82693	1.54888	1.08161	2.27644	0.99014	2.32812	1.15479	0.709576	0.909333	1.0182	1.36709	1.17949	1.88107	1.68905	2.05686	1.34942	1.19464	1.9263	0.992229	1.74461	1.91985	1.3268	0	0.0920412	0	0.0117141	0	0.127833	0.148647	0.0381493	0.0726577	0.0135658	0.103028	0.131256	0.0646181	0.0112627	0.0535596	2.39889	1.4966	1.18997	4.65592	0.770545	1.04932	0.346586	0.21525	0.112836	4.50673	4.80183	3.01084	0.792189	2.77291	1.32567	1.24201	2.0524	1.53932	4.3132	3.58375	2.38852	3.69306	1.59806	3.2719	2.85304	3.33787	3.22223	0.0371041	0	0.0195097	0.0777886	0.0196612	0.0687017	0.160969	0.140222	0	0.0174796	0.0420421	0.0423275	0	0.0544953	0	0	0.115306	0.0251573	0.878965	0.900912	0.494749	0.168453	0.761584	0.934076	0.0625527	0.205133	0.679514	3.28559	0.3221	0.857416	0.655797	0.0815509	0.468997	0.563855	0.803993	1.44474	1.74216	4.5958	4.51538	2.73429	1.71297	2.00724	2.47276	0.460317	0.14613	0.249443	0.0412685	0.020419	0.131555	1.2039	1.82461	1.87173	1.76871	0.0501244	0.0992005	0.103064	0.848477	0.796104	0.874299	0.383105	0.391583	0.36415	1.48535	1.42044	0.0578344	0.0582697	0.0676492	1.23219	1.61095	0.0259248	1.03938	0.182298	1.91976	0	1.62548	0.327384	0.717186	0.293573	0.571667	0.5448	0.439354	1.25189	1.36087	0.491505	2.06922	1.76886	1.66741	1.70111	0.729079	3.1913	1.24399	1.47543	1.16007	1.48097	1.97881	1.74161	2.25401	2.87768	1.65009	1.43454	1.87807	2.08151	0.0576018	0.0113346	0.0287512	0.0518193	0.0300439	0.105136	0	0.0156225	0.0116742	1.46792	1.07255	1.92023	3.53552	1.59187	0.648872	0	2.86779	2.88845	3.21655	0.579799	0.586259	3.22091	0.131618	0.480625	1.32387	0.0956778	0.174124	0.134142	0.0501141	0.343895	0.00717468	0.0476123	0.0472045	0.666998	2.27215	2.11961	2.04948	2.24739	0.441322	0.458434	0.625655	0.693397	0.522068	0.292247	1.73146	0	0	0	0	0.0118987	0	0	0	0.0226261	0	0	0	0.813838	0.46898	0.652645	3.18162	3.07447	2.83434	3.11021	3.9111	3.14281	3.76044	3.0249	1.09236	0.274921	0.425727	0.414057	1.8685	0.620064	1.09573	0.642743	1.28671	0.983223	1.59048	0.829082	0.963614	1.22789	1.99161	1.77906	1.35583	0.798895	1.38206	1.31321	1.07805	1.74597	0.615461	0.381784	0.963064	1.32281	1.29131	0.0701956	0	0	0.183959	0.104457	0.0490188	0.0109005	0.222227	0.0264415	1.6625	1.11393	1.20375	0.839812	0.12919	0.211229	2.60557	2.09416	1.28209	1.22898	0.466857	0.479604	0.211345	0	0	0.00556898	1.14309	2.11495	1.8134	1.86915	2.38546	1.08688	1.65028	3.94356	3.94237	3.28471	1.54861	0.696767	0.0278604	1.0311	3.57
CSS0034371.1	0.190691	1.09018	0.82089	0.249583	0.376102	0.297433	0.910123	0.443647	0.813941	0.238416	0.316418	0.35555	0.384665	1.35681	0.82212	0.336708	0.380506	0.506844	0.121543	0.0617275	0.375687	0.0731156	0	0.192999	0	1.38494	0	0	0.304808	0	0.0180686	0	0.192002	0.483952	0.289774	2.1251	2.18867	1.43995	0.139818	0.859511	0.356084	0.248175	0.555686	0.483127	0.233491	0.525398	0.298131	0.872389	0.644302	0.521254	0.588381	0.238234	0.707395	0.769235	0.982708	0.844483	2.03376	1.92311	1.11293	0.679983	0.906183	1.0318	0.880036	1.74671	0.521856	0.292909	0.206703	0.483598	0.781185	0.968412	0.908606	1.18374	1.30015	0.620418	0.32426	0.32747	0.782048	0.639409	0.990553	0.767555	0.94625	2.05032	0.866979	2.24582	1.5948	1.59092	0.276902	0.441262	1.42416	0.659987	0.338784	0.369149	1.45794	1.83408	2.29226	2.18248	2.04058	2.57882	0.943343	0.757296	1.84555	2.11793	1.77857	2.04943	1.77076	2.61903	1.68373	0.179595	0.189678	4.80804	5.26599	4.66019	4.91103	4.18588	5.40677	0.693861	0.418501	0.301692	0.388369	0.486431	0.711734	3.35306	4.61374	1.11587	2.4865	3.11231	0.350956	0.735675	0.601924	2.72594	0.868596	3.31679	0.894863	0.854897	0.363916	1.53156	0.661776	1.6496	2.05957	1.24308	0.308031	0.498629	0.0847837	0.084882	1.13801	1.33757	0.191802	0.356468	0.050463	0.11961	0.17311	0.354971	0.68218	0.234519	0.742304	0.189885	0.329129	0.619925	0.818526	0.710739	0.662074	0.42512	0.304585	0.217489	0.222585	0.506019	0.362902	0.0953154	0.602703	2.73662	1.88459	0.170249	0.435314	0.289379	0.613494	1.44989	0.947592	0.907294	0.433995	0.846557	0.398339	0.139138	0.239988	0.400843	0.666682	0.887201	1.03035	0.664136	0.610497	0.532602	0.414305	1.22023	0.720503	0.919383	0.491508	0.475476	0.631322	0.926771	2.58284	1.08291	2.58284	0	1.06304	0.702943	0.594249	1.25489	0.458389	0.855241	0.839034	0.806952	1.37206	1.56944	1.02784	0.83471	0.398674	0.403387	0.476399	1.83783	0.468018	0.842551	1.08216	0.897254	1.57848	1.68359	2.17591	1.10824	1.0941	0.226211	0	1.73594	0.182162	0.828791	1.41865	1.01367	2.23166	2.46681	1.1215	1.47102	1.11898	1.08177	0.255538	0.868844	1.06323	0.853264	1.54713	1.00801	1.20704	0.924248	0.776174	0.98091	0.618455	0.0891578	0.174452	0.0680479	0.588223	0.770102	0.475098	0.281777	0.358465	0.838515	0.498063	0.41171	2.2639	1.94568	1.09726	2.0503	1.13294	1.07947	2.29511	1.48485	1.98669	2.09925	2.62105	1.53314	1.82436	0.919271	0.734963	0.366495	1.60123	0.409202	1.2625	1.18606	0.281848	1.25837	1.14832	1.73584	0.632161	0.267563	0.830386	0.592035	1.3032	1.27098	0.991298	0.494886	0.775858	1.21917	1.54857	3.35043	4.08796	2.28196	1.04947	0.83819	1.14048	1.04668	0.896397	0.836512	0.217626	0.156722	0.480496	2.12716	2.34963	1.6696	1.78808	1.50433	1.75519	2.9305	2.87848	2.57212	15.4295	17.5431	17.667	21.671	21.3212	20.7835	28.3312	33.9017	30.2966	3.04425	0.419515	0.343671	0.520141	0.536076	0.346043	0	0.237447	0	0.277034	0.284633	0	0.49206	0.351703	0.33256	1.19257	1.88139	1.86727	1.57943	0.825861	1.80975	0.33191	0.314118	0.268489	0.372324	0.070401	0.276432	0.0416525	0.73603	0.242068	1.87876	0.496671	1.26126	0.711512	0.478052	1.08562	0.978086	0.0948445	0.94102	0.220395	0.215992	0.963938	0.271372	1.04266	1.39632	1.50826	1.12741	2.15542	1.84465	1.42825	0.562582	1.3188	1.07069	0.783251	0.364566	0.0253124	0.728056	0.858252	0.649157	0.645872	0.81642	0	0.470714	0.171388	0.201637	0.376611	0.286045	0.203984	0.157522	0.24979	0.596399	0.142624	0.192996	0.103028	0.231847	0.814054	0.406377	0.387726	0.217477	0.36426	0.454627	0.427176	1.17683	1.17567	1.36388	0.0329546	0.119674	0	0	0	0.0657722	0.0334158	0.0637624	0.112137	1.90362	1.39612	0.536465	0.31198	1.26917	0.576166	0.308992	9.87566	0.372629	0.183863	0.692701	0.598244	0.405455	0.508074	1.17742	0.282769	0.628461	0.180436	1.20991	1.29323	1.35143	0.376032	0.365431	0.121009	0.262295	0.378545	0.313783	0.176975	0.074182	0.308567	1.03454	0.879872	0.95714	1.25876	0.188279	0.20134	0.109791	0.430609	0.332345	0.348568	0.196636	0.620635	0.55253	0.241077	0.948903	0.232457	0.29379	0.300147	0.425127	0.175557	0.210009	0.237446	0.333732	0.301118	0.269812	0.501213	0.0743751	0.314957	0.152557	0.171333	0.209823	0.265878	0.153624	0.182733	0.211134	0.133699	0.150008	0.247527	0.284884	0.165955	1.59863	0.411	0.107179	0.290969	0.538282	0.627651	0.457282	0.0852048	0.197887	0.103457	0.326726	0.524841	0.27259	0.257173	0.653279	0.466911	0.190377	0.331413	0.0848065	0.0732056	0.113258	0.253062	5.4661	0.45882	0.22383	0.58011	0.961264	0.537591	1.22305	0.707225	0.977945	0.650881	0.95819	1.44007	1.31567	0.263254	0.31928	1.09283	0.619544	0.311806	0.910428	1.20949	1.42365	0.318322	0.248828	0.298389	0.432716	0.0619535	0.132208	0.369117	0.336486	0.287925	0.059123	1.79501	0.996024	0.42883	0.446624	1.94562	1.54943	3.39679	4.18571	6.47157	6.48665	0.241302	0.510696	0.381392	0.502759	0.337218	3.01574	2.027	0.661823	0.953794	0.24581	0.462398	0.463847	0.285963	0.284327	0.284847	3.08947	0.945334	0.963301	2.98411	1.43505	0.11506	1.52426	0.295719	2.06395	0.35998	0.051768	1.16735	0.437185	3.00183	2.81876	3.67488	0	0.0420501	0	0.827284	0.496988	0.716399	1.03422	1.4074	1.6506	0.474242	0.563969	0.226982	0.284012	0.378255	1.48796	0.797052	0.618149	1.31612	0.696978	1.72345	0.385856	1.02292	1.05681	1.46948	0.291653	1.47244	1.63422	0.965111	2.65204	0.948143	0.798003	1.56242	0.555091	0.675968	0.95766	1.20289	1.01325	0.802351	0.79864	0.667745	0.480535	0.869301	1.01573	1.04641	0.399093	0.977515	0.613554	0.9137	0.502182	0.859419	0.526233	1.00441	0.569591	0.221178	0.618485	0.305181	0.508659	0.888961	0.977549	1.82296	2.20699	0.884447	0.618865	1.61352	0.0413943	0.707607	0.300982	0.7063	0	0	1.68975	4.28109	0.549369	0.393703	1.05157	0.376741	0.39341	0.499137	1.85383	0.442846	0.453694	0.193764	0.379575	1.9485	1.72614	1.28259	0.402499	2.97658	3.31411	2.63703	2.49044	0.244047	0.227492	0.236243	2.06833	1.1652	1.88667	1.64532	1.66144	2.04745	1.39212	0.673909	1.6914	0.988909	2.1065	1.34183	1.15134	0.380063	0.541115	0.809359	0.50398	0.635546	0.515578	0.819487	0.298576	0.539815	0.127478	1.42653	1.79343	1.63865	1.89655	1.34664	1.43803	1.52264	1.58374	1.97648	1.22653	1.41956	1.35085	1.16529	1.75305	1.25481	2.12791	1.70124	1.36526	0.625788	0.7209	1.19616	0.341435	1.24444	1.1884	0.601691	0.850282	1.2179	1.66278	3.15272	13.8851	2.21775	1.21976	0.829333	1.15255	0.844806	7.29599	0.565355	0.895525	0.760739	0.690065	0.412555	0.717477	0.118847	0.720958	0.591249	1.22105	1.11365	0.43268	0.606089	0.31052	0.420632	0.691463	0.677242	0.610737	0.60591	1.90842	0.793197	1.29727	0.776025	0.229894	0.388288	0.370294	0.147649	0	0.0759396	0.53775	0.203389
CSS0019691.1	9.81639	33.4675	26.3511	6.45867	5.65842	3.91129	5.28751	4.46127	5.45764	60.0269	58.8924	28.9299	2.29936	9.43087	2.22365	8.40711	8.09445	2.72736	7.18908	7.16878	13.7928	2.18999	10.1633	0.607448	0	0	0	0	0	9.57457	7.76273	0.768821	2.62642	5.42509	24.7076	20.4067	19.7535	25.612	39.1002	21.2991	23.9736	40.4823	21.3086	6.54109	0.84082	2.38924	3.30493	1.88293	6.32062	5.05128	4.53772	3.79154	2.84127	1.91417	5.54842	5.51923	5.67655	6.05767	4.72934	5.45839	8.34897	1.4787	7.28996	2.25835	2.71024	47.0731	40.4563	56.1448	8.59966	4.25339	14.6425	15.2014	11.8157	11.4219	13.1383	15.944	5.25396	3.76066	14.3707	4.93323	14.2878	19.4372	17.046	17.4846	14.2734	11.798	18.5469	20.5723	32.9755	34.3232	32.2797	23.0705	12.138	16.8279	7.22392	25.2065	10.3238	5.30606	2.40767	3.70171	9.31438	6.01032	10.848	9.51596	11.4543	8.67934	6.47087	30.9417	29.6789	11.4289	10.2787	10.7145	10.6647	11.5228	9.45738	21.4961	23.8954	16.1552	35.0405	44.1175	22.1123	8.20452	8.0763	7.3378	12.8671	15.6598	0.818338	4.69978	3.67709	12.9479	4.93902	14.7737	20.0155	16.5276	8.09414	8.27706	8.23439	11.0174	7.10774	3.19291	51.9857	37.3422	22.0233	26.9505	4.34188	14.0022	30.247	15.4796	22.0912	14.8169	16.5912	73.432	66.8232	75.7467	67.3662	70.1911	60.815	67.7053	73.7384	66.0501	75.616	76.0124	55.8532	18.1041	29.5921	50.7252	62.3825	43.109	10.1836	19.3704	18.2101	25.2699	50.8698	37.6934	38.7391	14.5699	10.9939	31.5904	69.0764	66.6828	47.7078	39.3794	40.0394	56.4712	9.97185	16.2915	17.8374	32.7717	49.9589	90.8118	41.5091	25.8786	33.0278	27.2567	23.5797	12.7247	12.4003	12.1557	18.474	17.757	18.474	7.17782	10.1218	16.1364	6.40245	24.3878	24.5441	26.1716	6.11796	18.2033	26.7633	26.0231	22.5625	17.5522	11.7674	20.3857	20.4032	23.2565	24.6541	16.504	21.3263	13.6209	16.4562	36.398	57.0077	30.0503	36.0412	2.44011	7.38046	20.7085	2.48269	25.685	22.8005	0.304503	4.41337	30.5016	4.50219	27.6909	22.4727	17.8046	42.1495	34.6759	55.995	17.0945	17.445	101.935	67.5882	73.2674	96.0644	109.113	108.673	46.9792	40.6354	46.4286	24.9647	23.5178	28.2991	31.7225	21.9495	24.0653	30.0569	37.4248	58.635	52.8707	71.9353	59.154	51.6292	29.825	45.4591	42.8547	28.5153	39.7259	34.9307	35.0356	34.201	21.5484	17.6678	14.7084	24.7573	23.4426	25.5833	18.2237	6.5055	22.6693	18.2726	27.6679	18.5538	5.34558	183.909	131.876	117.663	103.197	114.812	109.617	136.814	200	97.4361	106.055	96.4423	17.4364	143.759	132.074	184.33	62.5196	187.403	42.584	44.552	14.8201	34.6836	31.9759	34.2725	37.0623	42.1801	27.2052	34.6891	40.3639	61.7469	41.8601	28.9037	35.264	41.6277	28.6706	33.1573	31.2456	52.4174	35.0801	53.0782	29.7811	38.1327	71.1182	44.663	1.44514	10.96	4.15315	13.1078	7.17631	6.74642	6.57545	10.7316	49.5752	30.601	39.3172	39.4012	51.6858	46.2021	42.5458	72.1032	64.2367	46.5904	40.0864	49.4884	51.0594	51.3594	56.4802	94.7917	88.3468	91.7757	71.0325	119.371	123.908	122.059	45.5978	56.5376	59.2903	65.3476	57.0938	56.9285	42.3973	90.9622	44.8763	65.378	52.2112	48.0712	58.5721	16.8956	32.8419	27.9963	36.6631	49.2095	95.1593	122.086	4.48332	3.68391	27.7178	22.7057	24.6245	23.6781	25.3918	20.1111	31.1349	36.4931	19.0566	8.11892	23.3982	19.0235	17.5773	33.5947	16.7873	15.7785	29.1868	33.7232	24.9194	27.5451	17.1069	24.4674	12.8436	47.5332	74.9976	85.4411	28.7504	22.017	22.052	0	0	0	0	0	0	0	0	0	6.65962	4.72523	3.92778	5.66984	1.35568	8.89782	9.35437	11.1648	9.38013	15.1908	70.1324	11.4626	18.7175	60.7812	35.5495	20.059	16.1701	20.2529	18.8266	18.9446	17.5524	43.0324	44.1306	35.1827	39.0919	30.4524	34.6616	37.2951	31.7058	53.531	49.7452	64.2488	54.2666	50.7248	26.1556	28.8347	45.1728	61.5194	52.015	57.806	70.4472	68.7457	67.7227	58.3275	60.9819	58.7324	76.9915	72.1682	81.7421	50.099	66.2823	41.4564	65.1523	47.3979	50.0797	83.3534	61.3586	91.7632	95.1529	80.5514	72.6312	85.7067	74.36	52.2675	68.0665	47.457	60.3425	53.4144	70.5288	12.1525	16.6163	17.6951	11.0242	11.7136	16.1163	18.8589	26.8421	17.3131	13.9916	14.7323	20.2969	13.0775	14.2018	12.4663	90.8537	88.3356	48.5069	10.6735	5.59186	3.14222	5.53143	11.1569	6.64449	22.4595	23.3937	21.0451	72.5156	36.9289	31.9222	16.202	16.9509	29.1602	37.2043	37.7375	32.251	37.3641	26.2236	49.7959	28.164	30.0001	28.5604	5.92585	6.72026	11.8744	1.92061	18.3295	12.5431	18.6412	19.6523	14.7476	9.84396	11.3371	7.66743	23.0643	8.5836	13.8857	7.27184	15.8408	22.237	24.927	22.391	34.2399	17.7028	117.483	69.9318	30.6106	37.5308	10.2539	43.6406	20.7141	127.943	127.57	10.6763	27.1311	102.451	96.0852	107.634	114.972	46.3396	45.8588	19.4988	13.6148	26.6255	46.5944	12.292	21.1439	15.7476	12.9979	8.99388	23.5023	19.3718	7.31819	8.089	8.69775	7.40452	7.14947	9.37639	16.7177	15.9643	25.834	5.29095	2.65076	2.86111	13.211	21.9624	2.19636	1.29425	1.96638	44.1814	83.0802	1.85451	74.0677	54.4456	42.1244	1.64245	51.7044	19.471	58.0175	15.8622	29.9073	47.5384	17.0996	29.2257	22.6292	48.7558	26.1894	12.843	13.7559	30.0639	27.2998	19.0202	58.0963	56.1021	54.6735	53.1315	41.7997	31.1106	32.503	40.5164	50.0672	52.4441	46.5708	56.0521	3.26877	1.39762	2.99622	1.06521	2.98322	2.96317	8.14075	3.14788	10.9371	21.0486	7.90488	20.0044	111.627	43.2892	220.9	27.1399	51.5854	35.4482	32.4049	8.58209	6.84672	10.4864	13.6457	41.396	47.0308	1.59503	3.77805	7.95807	7.12252	3.04168	12.0197	6.22982	4.08691	18.0563	19.9665	26.922	22.0923	27.6211	8.62328	7.14629	6.6754	4.30499	68.9016	50.9423	37.5604	5.95431	7.0915	5.09749	14.3659	11.0439	16.5798	4.11756	8.56544	7.5685	6.74719	6.67606	11.1267	25.0293	25.7788	46.3851	28.6051	26.1245	34.4166	23.659	17.244	25.4869	20.2457	23.8374	53.2404	48.474	64.6755	64.0256	77.169	51.8886	65.3016	57.0057	45.2139	59.4195	54.1542	61.0738	80.5167	71.5038	55.2052	69.2548	64.4979	58.5347	18.7648	11.9523	0	4.37584	0	0.419182	0.243248	22.6083	12.9449	9.15231	5.77789	6.94635	8.69454	11.0567	8.9394	11.2614	5.87401	7.53579	17.0218	29.2008	7.98852	15.4778	5.81198	5.95074	22.4374	32.6354	24.413	24.0491	116.491	115.42	98.7198	19.4672	32.3362	35.1066	141.086	140.919	149.046	87.9177	50.7282	74.3617	64.52	45.5409	42.4638	49.1174	1.69353	0	8.58843	17.3697	35.5557
CSS0029883.1	1.38306	8.11046	2.59249	0.572293	0.37396	0.537755	1.13196	0.562247	0.39025	4.64271	0.242187	0.206867	1.33762	1.75011	1.91578	2.61335	2.0182	2.2225	2.54146	2.521	3.1349	3.18465	3.43889	3.44292	7.8691	6.49907	0	2.05898	2.2218	2.5975	3.72567	0.200458	5.26797	3.5532	6.8569	4.06552	3.58368	2.99592	0.834525	4.76165	2.71898	6.10644	0.588951	0.0909479	0	0	0	0.193777	0	0	0	0.113423	0.0550409	0.0340523	0	0.0365415	0.0588181	0.0366286	0.0959484	0	0.0476843	0	0.0649559	0	0	0.506515	0.704126	0.744454	0.168974	0.217813	0	0.287124	0.348239	0.176247	0.0807079	0.396804	0	0	0.0876688	0.208246	0.206066	0.248496	0.284265	0.376753	0.424563	0.317676	0.645335	0.915002	0.454254	4.66812	3.27247	3.40947	0.180565	0.510642	0.132304	0.254439	0.0988554	0.162309	0.119041	0.0547149	0.154279	0.0762282	0.308002	0.25366	0.373337	0.159314	0.18076	1.87555	1.59025	0.609726	0.26446	0.614654	0.918992	0.513157	0.543147	2.6415	1.90259	1.70605	1.88979	1.98861	0.991621	0.578186	0.867509	0.0959304	0.0801292	0	1.3885	0.882684	0.0437885	0.380254	0.128594	0.334665	0.0956085	0.161552	0.0631991	0.339457	1.5806	0.191769	0.264229	0.390003	2.10632	1.28164	0.764935	0.8952	0.195993	0.416211	0.615614	0.29507	0.405581	0.198105	0.227137	0.748284	0.403913	0.632732	0.73459	0.275036	0.213327	1.31933	1.22425	1.01597	0.504236	0.68044	0.925415	0.904335	2.30017	1.63883	1.44828	0.497589	2.67014	4.73461	2.11819	0.510156	0.362627	0.0607815	0.461691	0.757733	0.78425	1.04758	1.28494	0.683556	0.528401	0.548579	0.723822	0.279827	2.19284	3.94332	5.48138	6.27077	6.46948	8.12693	4.55791	1.06234	1.78958	1.76659	1.38192	0.805314	1.08527	4.48232	2.35556	3.02465	2.35556	0.840633	1.52818	1.02998	3.30497	3.24377	3.09608	3.07034	0.488771	4.27706	4.98709	4.30729	4.14712	4.72315	2.60136	3.70673	4.61234	6.48556	6.11879	3.46876	3.22507	5.15937	4.29399	3.44082	3.40274	1.94095	2.03012	2.63139	2.52725	3.96053	1.52088	5.52861	5.92203	2.38768	1.96254	5.99677	2.20526	5.59437	3.78032	0.221746	0.820863	0.52192	0.598082	0.297498	0.483539	0.398212	0.466674	0.138797	0.190567	0.302959	0.197668	0.35909	0.503039	0.269367	0.418365	0.386044	0.539718	0.661972	0.993411	0.517072	0.232036	0.122591	0.466238	0.295089	0.706973	0.926986	0.0656967	0.159565	0.177279	0.119781	0.175987	0.153246	0.0429332	0.0752627	0.133018	2.4648	3.37685	3.88942	1.6685	2.03792	1.19633	0.652086	1.35638	0.300354	0.44679	1.65407	4.12113	0.763017	0.503663	0.534735	0.494717	0.419873	0.72853	0.447994	0.398845	0.167663	0.413922	0.671897	0.429875	0	0.356422	0.439537	0.434356	2.03755	0.347846	0.921001	0.650776	0.0722022	0.174156	0.314741	0.185882	0.245881	0.349734	0.29567	0.450415	0.058282	0.313105	0.207623	0.203473	0.469606	0.036133	0.218419	0.263016	0.0237641	0.0641947	0.0522401	0	0.17423	0.184769	0.151752	0.985088	1.20779	0	0.837624	0.842406	1.46636	1.13219	2.94617	2.6835	0.210562	0.517627	0.55887	0.274908	0.37246	0.412914	0.701935	0.480099	0.445927	0.4171	0.553008	1.298	1.3748	0.715666	0.42532	0.236121	0.0583674	0.0541081	0.369416	0.251833	0.0900371	0	0	0	0.320182	0.666276	0.173665	0.206028	0.200085	0.329376	0.114429	0	0.163415	0.313306	0.317963	0.973042	0.0836192	0.058926	0.0631825	0.0646753	0.220732	0.897998	0.0849479	0.178496	1.60873	1.57132	1.27801	1.64482	1.99041	0.499348	0.931765	0.427858	0.395897	0.355381	0.817663	0.266358	0.489043	0.516396	0.848921	0.615931	0.810068	0.772505	0.462286	1.06662	0.732611	0.710884	0.437048	1.53675	0.21349	0	2.69733	2.59288	2.22425	0	0.0400837	0.0671003	0	0	0	0	0.0549137	0	0.756152	0.480484	0.253902	0.204989	0.0881197	0.917925	0.556901	1.02723	0.679773	0.375012	1.3264	0.0950761	0.247567	0.771206	0.699649	2.9803	2.91115	4.59575	5.66952	4.80165	2.79654	1.26602	1.63365	1.21119	1.21983	1.45985	1.44832	1.33262	0.957604	1.58141	2.76632	2.02527	2.01736	2.6711	1.16875	1.34093	2.08284	1.95606	1.38099	1.10561	2.88123	2.0855	1.50504	1.21982	1.8635	2.37481	2.96149	2.21956	2.49535	1.46551	1.62823	2.20893	1.95779	1.37728	0.908095	2.19997	0.884227	2.1788	2.1191	1.81688	1.52307	1.53882	1.62402	2.06586	1.4666	2.3654	1.74215	0.877535	1.1931	0.490875	0.690756	0.907532	0.317942	0.301408	0.83248	1.15416	1.03659	0.635803	0.529719	0.994708	1.08281	0.43934	0.906094	0.903953	8.26009	8.64264	1.02282	1.00805	0.400002	0.460455	0.43757	1.42172	0.642038	1.60569	2.2272	2.47889	1.50791	7.14843	5.93161	4.15739	4.37601	6.87422	6.26805	6.5754	5.13851	5.99046	3.68362	6.01455	6.57868	2.85392	8.05326	0.20849	0.248886	0.0835022	0.0689984	0.340978	0.694423	0.163051	0.696869	0.251258	0.591182	0.175545	0.327525	0.753187	0.615611	0.43454	1.18742	1.18104	0.509958	5.35542	5.24745	6.21956	3.21966	1.55828	1.15734	0.341169	0.538259	0.368051	0.434031	0.519724	1.64095	1.31705	0.208608	0.513348	2.37743	1.44844	1.64882	1.589	0.997909	1.35483	1.85026	1.15163	1.97566	0.687949	2.27342	0	1.47916	1.09995	0.110675	4.99661	0.18491	0.401307	0.315887	0	0.186656	0.229755	0.158458	0.723951	0.905478	0.521896	0.187454	0.0588598	0.0625555	0.549773	0.748086	0.0641097	0	0.0384663	1.05894	0.342779	0	0.142827	0.052588	0.0508874	0.0590591	1.01205	0.125251	0.380596	0.617572	4.09153	6.6539	3.46625	4.05917	2.84508	4.53906	3.02213	3.44827	1.01138	2.3149	2.51183	1.56524	0.921248	0.73917	0.972263	0.397334	0.460412	0.961047	0.624769	0.987327	0.402782	0.920135	0.590174	1.06251	0.303867	0.0795462	0.18969	0.0552886	0.320071	0	0.237822	0	0.825337	1.16778	1.207	1.37542	0.598109	1.35913	1.32045	0.188522	0.518987	0.201386	0.176778	0.794408	0	1.3131	2.65574	0.140281	1.42188	1.03094	1.89309	1.77245	1.52742	1.05552	0.461049	1.52817	0.689866	0.508408	7.54287	7.03695	6.70202	6.23125	1.45316	1.42822	0.917745	0.933184	1.19609	0.526048	1.94885	0.647577	0.396641	0.822032	0.414559	0.717286	0.14879	0.745151	0.334642	0.253983	0.58459	0.356203	0.392026	3.36492	2.88645	4.48939	4.81063	4.78918	4.60868	3.42288	4.82784	4.23541	5.11743	4.50336	0.130784	1.87147	2.42349	2.7637	0.366199	1.90098	2.62549	2.18235	0.102754	0.0610063	0.399552	0.289875	3.6161	2.67383	0.132145	0.268511	0.211442	2.35726	1.81646	0.037318	0.104042	0.304401	0	0.111485	0.174031	6.28179	4.79433	1.57721	0.652979	0.778484	0.972577	1.21267	0.286318	1.44437	0.841568	1.54443	1.83267	2.6574	1.62116	2.89909	1.5422	0.671855	5.70296	4.29652	4.36188	4.40156	3.74542	2.85945	2.99889	0.737381	0.99636	0.746527	7.51512	7.29982	8.09353	6.16971	5.54625	6.26951	3.06241	2.68772	1.8099	1.65774	0.52693	0	0.651449	2.80278	4.46886
CSS0030684.1	0	2.81916	0.257766	0	0	0	0	0	0	0	0	0	0	0	0	1.09541	2.58549	0	3.4383	1.62238	2.74775	3.69224	7.18714	1.14556	0	15.2968	0	0	0	6.15359	2.73522	0	0	0.326292	0.513373	0	0.882595	0	0	0	0	0	0	0	0	0	0	0	0	0	0	0	0	0	0	0	0	0	0	0	0	0	0	0	0	0	0	0	0	0	0	0	0	0	0	0	0	0	0	0	0	0	0	0	0	0	0	0	0	1.16349	0	1.27205	0	0	0	0	0	0	0	0	0	0	0	0.526033	0	0.500742	0	0.584386	0	0	0	0	0	0	0	0	0.296032	0.508767	0.314152	0	0	0	0	0	0	0	0	0	0.30816	0	0	0	0	0	0	0	0	0	0	0	0	0.326541	0	0	0	0	1.06788	0	0	0	0	0	0	1.56388	0	0	0	0	0	0.597929	0	0	0	0	0	0	0	0	0	0	0	0	0	0	0	0	0	0	0	0	0	0	0	0	1.13096	1.88681	1.99314	0.23374	1.2991	1.40755	1.12928	0.993038	0	0	0	0	0	0	0.53047	1.43852	0.53047	0	0	0.985427	1.46013	0	0.827104	0	0	1.61722	0.703115	1.94073	1.81319	1.76991	1.39402	1.12767	0.923535	1.94387	1.17751	1.05809	0.528972	1.22312	1.13063	0	0.724174	0	0	0	0	0	0	0	0	0	0	0	0	0	0	0	0	0	0	0	0	0	0	0	1.28527	0.691899	0	0	0	0	0	0.490561	0	0	1.0565	0	0	0	0	0	0	0	0	0	0	0	0	0	0	0.446216	0	0	0	0	0	0	0	0	0	0	0	0	0	0	1.21005	0	0	0	0	0	0	0	0	0.55777	0	0	0	0	0.506899	0	0	0	0	0	0	0	0	0	0	0	0	1.00831	0	0.369562	0	0	0	0	0.269735	0.238887	0	0	0	0	0	0	0.486575	0	0	0	0	0	0	0	0	0	0	0	0	0	0	0	0	0.482678	0	0	0	0	0	0	0	0	0	0	0	0	0	0	0	0	0	0	0	0	0	0	0	0.431582	0	0	0	0	0	0	0	0	0	0	0	0	0	0	0	0	0	0	0.379404	0.37775	1.37964	0	0	0	0.380596	0	0	0	0	0.349964	0	0	0	0	0.575186	1.02645	0	0	0	0	0	0	0	0	0	0	0	0	0	0.405998	0	0	0	0	0	0	0	0	0	0	0	0.5148	0	0	4.42576	3.39743	5.36912	1.74984	2.26369	1.11398	1.12116	0.536632	1.07582	1.11976	0	0	0.560278	0	0	0	0	0.606709	0.637257	0.492985	0.512135	0	1.8893	0	0.64696	0	0	0	1.01698	0	0.48338	0.932292	0	0	2.07561	1.20854	0	1.93892	1.08257	0	0	0	0	0	0.424672	0	0	0	0.946752	0	0	0	0	0	0.519843	0	0	0	0	0	1.5571	0.488308	0.526899	0.498522	0.510542	0	0	0	0	1.15151	3.12112	0	0	0.380737	0	0	0	0.411224	1.42876	0.557775	0.904595	0.926268	7.07917	4.69736	3.48838	1.03943	3.82821	3.22083	5.90449	4.49471	4.41795	0.811446	2.46679	6.44788	0.675384	4.59036	0	0	0	0	0	0	0	0	0	0.710274	0	0	0	0.945485	0	0.880903	0	0	0.391699	1.16856	0.65175	1.92906	0.852808	0.902354	0.233617	0.554783	0.299606	0.301072	0	0.537351	0.538315	0	0	0	0	0	0	0	0	0	0	0	0.401551	0	0	0	0	0	0.775659	0	0	0	0	0	0	0	0	0	0.815307	0	0	0	0	0	0	0	0	0	0	0	0	0	0.19887	0	0	0.0866018	0	0	4.32773	0.508931	3.65623	0	0	0	0.302332	5.21657	0	0	0	0	0	0	0	0	0	0	0.470483	0	0	0	0	0	0	0	0	0	0	0	0	0	0	0	0	0.586248	0	0	0	0	0	0	0	0	0	1.29806	1.35906	0	0	0.49031	0.67698	0.497129	1.22747	0.328233	0.776348	0	0	0.246052	3.00359	3.71878	2.00909	0	0	2.28386	0	0	0	0	0	0	0	0.658394	0	0	0	0	0	0.597646	0	0	0	0	0	0	0.797975	0.751627	0.892894	0.488841	0.825024	0.38801	2.02537	1.29928	0	0.280641	0.306785	0.28461	0	0.708897	0	0.56693	0	0	0	0	0.603361	0.94363	0	0	0	0.42356	7.66649	9.31765	9.37876	6.85871	1.91169	1.65305	5.39805	3.8776	5.18252	0	0	1.3964	0	0	0	0	0	0	0	0.683248	1.11116	0.685971	0.826025	0	1.12917	1.9784	7.25626	4.76072	0.610789	0	0.402482	0	2.79728	1.44372	5.6405	0.840222	0.909583	3.26375	0	0	0.639629	0	0	0.549804	6.12675	3.14138	0.253927	0.666079	0.655647
CSS0001857.1	0.253812	0.74459	1.30531	0.194856	0.162793	0.166012	0.27052	0.29739	0.297747	0.344674	0.195336	0.244403	0.293901	0.448224	0.627163	0.789214	0.524786	0.809553	1.0641	0.804424	1.16564	0.430311	0.411781	0.43341	1.79153	2.50032	2.39242	0.0652771	0.999432	0.191497	0.628416	0.237239	0.392698	0.293867	0.351787	0.294573	0.469887	0.413351	0.482414	0.861544	0.730666	0.945715	0.121577	0.0977505	0.066801	0.0446236	0.082436	0.196022	0.053434	0.0344851	0.0323179	0.112467	0.0832867	0.110812	0.0668892	0.055023	0.155809	0.123631	0.0963759	0.0913497	0.0591489	0.130555	0.133377	0.162562	0.0903981	0.244102	0.503278	0.410435	0.0981409	0.0566387	0.136715	0.163042	0.175475	0.172725	0.268301	0.208146	0.387496	0.340181	0.362083	0.0824612	0.296833	0.348745	0.111632	0.31131	0.157284	0.220757	0.305492	0.303899	0.104226	0.488743	0.389146	0.30847	0.0700112	0	0.0626522	0.101912	0	0.107829	0.022983	0.0366354	0.0473315	0.0430029	0.0164713	0.016638	0.0166371	0.0396998	0.0588143	0.13002	0.312132	0.167789	0.17755	0.313224	0.277314	0.215265	0.250692	0.139389	0.183263	0.518653	0.272851	0.186373	0.166274	0.318944	0.128154	0	0.15674	0.477027	0.159321	0	0	0.148474	0.921621	0.0179142	0.0871913	0.441873	0	0.120046	0	0	0.149244	0.316911	0.346559	0.400559	0.956092	0.723357	0.0758049	0.847093	0.772892	1.02403	0.263832	0.270376	0.143528	0.167494	0.234551	0.152064	0.212866	0.274249	0.350197	0.252427	0.175705	0.394417	0.162177	0.302335	0.410798	0.330033	0.349886	0.26572	0.273543	0.424343	0.33214	0.444373	0.336721	0.923021	0.191901	0.249074	0.144499	0.257664	0.308901	0.620496	0.174383	0.30557	0.13898	0.0546097	0.0179991	0	0.164984	0.665883	0.646933	0.673929	0.167525	0.206935	0.164183	0.170834	0.150427	0.0891635	0.218615	0.162246	0.142373	1.18444	0.543051	0.44622	0.543051	1.13765	0.338893	0.3169	0.381996	0.44939	0.435829	0.639848	0.130799	0.37418	0.550503	0.55651	0.333053	0.358862	0.617237	0.403947	0.698755	0.635263	0.365378	0.678582	0.374701	1.18996	0.519768	0.219566	0.228905	0.341039	0.571134	0.396482	0.364832	0.3636	0	0.237683	0.331654	0.723079	0.642207	0.528926	0.659477	0.32044	0.59819	0.151277	0.217	0.123847	0.26914	0.250287	0.137831	0.22935	0.140426	0.268684	0.227501	0.13305	0.18354	0.023196	0.069743	0.135004	0.388081	0.317229	0.708802	0.406126	0.431933	0.543226	0.257694	0.133221	0.0639268	0.195828	0.283559	0.169514	0.0618332	0.0859069	0.107423	0.0907671	0.0801895	0.0147995	0.136402	0.0381147	0.079523	0.225019	0.140718	0.254405	0.100565	0.108308	0.142718	0	0.0888916	0.26151	0.504633	0.166135	0.166464	0.129721	0.099687	0.183254	0.104329	0.219168	0.135063	0.248113	0.196693	0.132373	0.135258	0.212276	0.193037	1.9465	0.166223	0.275004	0.144548	0.703081	0.136399	0.307182	0.0755804	0.00733833	0.142573	0.0657264	0.103688	0.166968	0.125103	0.0815948	0.128092	0.0660344	0.240523	0.213404	0.104056	0.236173	0.162097	0.173962	0.0829468	0.114805	0.0722846	0.1087	0.0151748	0.188113	0.238084	1.56868	0.361986	0.261111	1.21637	0.898621	1.07022	1.02618	1.04666	1.30325	1.51099	0.0983023	0.191869	0.068605	0.129528	0.0227619	0.216996	0.136926	0.154263	0.0970299	0.213356	0.140446	0.0636938	0.210039	0.0354839	0.121717	0.0882307	0.136578	0.0704184	0.0541129	0.0200451	0.0630524	0.013722	0.0214931	0.129881	0.147141	0	0.0637773	0.0747635	0.0180085	0.0350186	0.153195	0.085109	0.119837	0.119048	0.119324	0.539091	0.0173795	0.0356905	0.0952865	0.0199901	0.0318575	0.0666457	0.0944117	0.0444391	0.214782	0.330493	0.426261	0.166549	0.311728	0.363375	0.312671	0.362325	0.323338	0.292592	0.250622	0.289758	0.282254	0.602804	0.179666	0.248371	0.356649	0.570811	0.387418	0.24214	0.344241	0.347043	0.19532	0.276841	0.364184	0.380432	0.16758	0.14602	0.250521	0.135182	0.0601913	0.263173	0.0417292	0.0685262	0.108044	0.118749	0.09916	0.185602	0.36386	0.189692	0.31054	0.173674	0.160625	0.556166	0.561806	0.34407	0.380425	0.321936	0.167519	0.13124	0.265068	0.0835329	0.17391	1.01469	0.6699	0.724374	1.32069	1.32593	0.866147	0.208758	0.415064	0.235032	0.401395	0.263445	0.243336	0.288428	0.549342	0.408586	0.467567	0.269909	0.314967	0.553099	0.538541	0.444123	0.646471	0.371249	0.383585	0.15683	0.388077	0.518956	0.355571	0.397992	0.318167	0.609494	0.35319	0.383611	0.317358	0.400984	0.511289	0.478331	0.19311	0.239948	0.310445	0.354295	0.367601	0.316898	0.284765	0.304497	0.385813	0.290365	0.451859	0.479876	0.492174	0.310898	0.354161	0.551392	0.34662	0.591663	0.327704	0.208689	0.396772	0.484712	0.460586	0.474934	0.312727	0.296479	0.314953	0.454141	0.240012	0.476109	0.443237	0.37067	0.436857	0.403631	0.37272	0.322068	0.384644	0.293795	0.435227	0.329281	0.375112	0.63347	0.611642	0.767329	0.7743	1.533	1.37033	1.59776	1.72682	1.58534	1.57079	1.29905	1.63335	0.973077	1.14472	1.46667	1.60242	1.74143	1.74533	0.216359	0.391071	0	0.165777	0.186469	0.0315155	0.144979	0.0567389	0.356328	0.289037	0.13452	0.112956	0.210818	0.198166	0.19134	0.273067	0.149372	0.307696	0.532307	0.535232	0.799928	0.50515	0.921641	1.00229	0.528793	0.74211	0.404265	0.806401	0.713633	0.594087	0.630036	0.0205195	0.173757	0.445283	0.336062	0.378628	0.295998	0.21682	0.204427	0.647912	1.14353	0.676261	1.8312	0.377669	0.765314	0.395872	0.619218	0.410289	0.316712	0.0445042	0.0145827	0.042993	0	0.0223875	0.0257606	0.058933	0.0578649	0.107138	0.0550798	0	0.0348758	0	0.0801791	0.0388557	0.028548	0.0509137	0.0654358	0.330765	0.991464	0.388752	0.588285	0.490739	0.511125	0.385191	0.0954049	0.146207	0.154298	0.205944	0.269614	0.491562	0.338836	0.548398	0.323798	0.347466	0.654621	0.995493	1.02267	0.464715	0.446216	0.299733	0.0548399	0.115228	0.0281698	0.0786927	0.0634697	0.109726	0.0916515	0.0644304	0.115932	0.17	0.182093	0.0452489	0.142496	0.0345996	0.111562	0.0877336	0.365351	0.146353	0.274779	0.142811	0.274335	0.270494	0.920229	0.464403	0.426872	0.265267	0.204525	0.102044	0.0501574	0.0577888	0	2.30964	0.184876	0.110912	0.340031	0.447717	0.286974	0.209947	0.150896	0.309161	0.189114	0.343723	0.0785278	0.140286	0.14841	0.142437	0.313857	0.487226	0.210231	0.425152	1.22886	0.921637	0.826378	0.734111	0.439753	0.077647	0.466067	0.125072	0.424633	0.191383	0.099601	0.269231	0.322153	0.177607	0.16824	0.233207	0.0529343	0.120994	0.242672	0.258362	0.221405	0.216746	0.507382	0.298906	0.344686	0.453527	0.712943	0.518639	0.383105	0.417254	0.108618	0.189746	0.139314	0.141809	0.0789249	0.0884695	0.235258	0.150291	0.13529	0.0202644	0.0404639	0.0924893	0.152324	0.133741	0.0997144	0.115094	0.061899	0.128166	0.547554	0.264701	0.071105	0.168571	0.0600357	0.0430462	0.0350992	0.960456	0.691755	0.248261	0.228539	0.504378	0.175038	0.148553	0.156964	0.224064	0.203492	0.141585	0.102078	0.206883	0.0969946	0.290314	0.804961	0.136263	0.436032	0.450282	1.02786	0.809898	0.263878	0.19998	0.132953	0.0812472	0.156297	0.195039	0.59079	0.31329	0.263496	0.21419	0.476413	0.141316	0.299643	0.111226	0.241408	0.115738	0.044533	0	0.14808	0.217471	0.363035
CSS0019500.1	0.347496	0.398665	0.204647	0.0251854	0.0268589	0	0.096103	0.0633665	0	0.0464691	0	0.143711	0.496239	1.55919	1.18838	1.74896	2.04783	1.49055	0.942244	0.996024	1.52398	5.44241	5.8578	6.59905	0.0632967	4.46728	0.0785918	0.107902	7.87285	7.43704	6.93994	9.92378	5.19906	0.626287	0.0929659	0.0424075	0.133478	0.348679	0	0.1603	0.066382	0.205519	0.0713709	0.103546	0.0706062	0.0985007	0.0720577	0	0.0643215	0.0661012	0.0366056	0.0731906	0.0684713	0.0510431	0	0.0497754	0.0815266	0.0302722	0.0385672	0	0.0835253	0.0636636	0.127372	0.0430338	0.108267	0.552608	0.516588	0.337257	0.449584	0	0	0.219185	0.273748	0.140395	0.0683749	0.0698603	0.190958	0	0.347974	0.419525	0.350768	0.329173	0.2387	0.21427	0.372311	0.11347	0.198185	0.171559	0.252432	0.459022	0.432023	0.2955	0	0	0.0310971	0.0404117	0	0.0874177	0.171705	0.0735847	0.0266399	0.207977	0.0345237	0.0656072	0.0319111	0.0739501	0.0287757	0.204048	0.1572	0.188956	0.123637	0.04423	0	0.0876665	0.103545	0.0448305	0.387657	0.147722	0.221981	0.0401731	0.101872	0.276321	0	0.293965	0.334693	0.443191	0.208846	0	0	0	0	0.393637	0.0389096	0.829872	0	0	0	0.151915	0.150305	0.205097	0.0660922	0.355364	0.659571	0.335074	0.154836	0.367932	0.463008	0.54342	0.230184	0.117011	0.353387	0.177263	0.212224	0.290695	0.19594	0.303693	0.434474	0.166829	0.215084	0.21924	0.200945	0.165906	0.236938	0.348371	0.448919	0.537507	0.243267	0.200882	0.176104	0.144488	0	0.113611	0	0	0.0893364	0.218107	0.484629	0.413087	0.264494	0.123438	0.216646	0.138678	0.101397	0.0963294	0.0354698	0.180445	0.473995	0.216918	0.138157	0.162762	0.156923	0.128305	0.107442	0.178964	0.148972	0.0873721	0.164376	0.182669	0.16528	0.204248	0.16528	0.266345	0.390323	0.138502	0.278811	0	0.353874	0.905834	0	0.188238	0.158736	0.570398	0.397447	0.387087	0.378584	0.164623	0.0881064	0.294199	0.771276	0.637598	0.167156	0	0.737476	0.152874	0	0.147891	0.289397	0.463204	0.869281	0	0	0	0.535795	0	0	0	0	0	0	0.147994	0.0481916	0.182253	0.185278	0.114322	0.675143	0.419405	0.663312	0.698398	0.675082	0.40957	0.279148	0.18862	0.122493	0.107907	1.23564	0.960246	0.130555	0	0.16657	0.719709	0.296881	0.118581	0	0	0.0978288	0.179951	0.0273125	0.202006	0.0651479	0.092504	0.136969	0.105411	0.139527	0.0285939	0.0585051	0.167469	0.108947	0.24556	0.130426	0	0	0	0.156736	0.245906	0	0.0561779	0.0963966	0	0.123009	0.382789	0.25643	0.125292	0.33588	0.310509	0.121941	0.111515	0.127078	0.0405857	0.381377	0	0.20011	0.112682	0.170437	0.686187	0.27169	0.136669	0.28381	0.166188	0.321345	0.334449	0.255814	0.376076	0.334534	0.15718	0.115492	0.115826	0.124013	0.198065	0.238315	0.114889	0.307784	0.224814	0.561105	0.140836	0.04138	0.276709	0.352987	0.717533	1.38589	0.102415	0.149902	0.845643	4.13486	0	1.84148	4.41012	2.38942	0.734812	1.41042	0.0366274	0.163303	0	0.15462	0.160737	0.344857	0.143884	0.192356	0.127568	0.0497744	0.0515245	0.151507	0.040708	0.179162	0.0447137	0.0374183	0.117774	0.187709	0	0	0	0	0	0	0	0.814579	0	0.129516	0	0.163433	0.124944	0.143404	0	0.095732	0.207831	0.261534	0.0460448	0.293476	0.143179	0	0	0	0.209301	0	0.33553	0.136588	0.283768	0.392304	0.310953	0.423717	0.305848	0.513111	0.47524	0.456368	0.396615	0.174765	0.376748	0.419665	0.347082	0.311796	0.37319	0.425024	0.337182	0.52974	0.374155	0.552942	0.335858	0.188596	0.179542	0.176568	0.461973	0.493026	0.388348	0.0542779	0	0	0.0812638	0	0.0472711	0.293519	0.0959927	0	0.499844	1.19904	50.1366	2.27468	107.914	0.104246	0.42029	0.162676	0.359487	0.456188	0.275253	0.176791	0.39089	0.205579	0.124497	0.518789	0.146332	0.128329	0.492496	0.436078	0.58337	0.050833	0.115361	0.169168	0.0874281	0.357069	0.138048	0.0846906	0.16777	0.0498125	0.0556812	0.247474	0.165211	0.380628	0.0523232	0.0460335	0.0984171	0.0760955	0.172499	0.248384	0.123453	0.149595	0.185551	0.217425	0.262549	0.394039	0.257843	0.211596	0.273363	0.0664711	0.169863	0.0649922	0.1862	0.0928457	0.143227	0.483075	0.179566	0.139093	0.335798	0.117451	0.207991	0.234097	0.309727	0.0719311	0.282785	0.133722	0.215886	0.0965804	0.173832	0	0.122096	0.0548369	0.0544534	0.270344	0.592606	0.44774	0.254759	0.157668	0	0.206469	0.116782	0.107885	0.170083	0.410723	0	0	0.489841	0.215844	0.124767	0.137757	0.139288	0.150392	0.198758	0.0566857	0.261352	0.234844	0.472487	0.072795	0.109331	0.320797	0.262796	0.346752	0.184769	0.215892	0.364211	0.123385	0.25727	0.314132	0.388922	0	0	0.141811	0.0748467	0.0827547	0.147734	0.239619	0.164212	0.0660378	0.384303	0.422081	0.3914	0.0550831	0	0.231399	0.229169	0.144381	0.29178	0	0	0.29641	0.454661	0.403909	0.636601	0.959769	0.902781	0.856857	1.06276	0.630216	1.10694	1.93855	0.637286	0.635947	0	0.109993	0.544159	0.401212	0.359848	0.318503	0.536969	0.347133	0.304346	0.119554	0.303012	0.0370623	1.95224	1.18173	1.15418	1.68776	0.260808	1.46447	0.18529	0	0.049606	0	0.0419236	0	0	0	0	0	0	0	0	0.0905532	0	0.0408002	0	0	0.230793	0.185605	0.154007	0.0516743	0.119977	0.250707	0.200903	0	0.0487247	0.196809	0	0.163027	0.533951	0.344931	0.418877	0.339837	0	0.0967852	4.27317	2.4104	0.217351	0.277107	0.152842	0.192147	0.171252	0.0987674	0.174852	0.267649	0.163047	0.0704411	0.200933	0.196902	0.183064	0.165724	0.182056	0.0438242	0	0	0.0848186	0.101732	0.137361	0.337835	0.252775	0.380514	0.172898	0	0.292514	0.102101	0.560626	0.148686	0.159148	0.0355963	0.0800706	0.0719955	0	0	0.100583	0.116561	0.196085	1.19728	0.416049	0	0	0.382302	0	0.126858	0	0.104603	0.095721	0.237171	0.235317	0.242959	0.319621	1.13752	2.06505	0.760903	0.783106	0.208415	0.214521	0.807573	0.121893	0.196666	0.304937	0.0976047	0.159305	0	0.0384343	0	0	0.0418774	0.430662	0.126841	0.285677	0.416171	0.11431	0.215334	0.162305	0	0	0.336882	0.228802	0.2188	0	0.0450331	0.378697	0.0934988	0.213312	0.132605	0.26644	0.0639318	0.14443	0.0283176	0	0.0676387	0.0839886	0.0784917	0.152373	0.163015	0.0813684	0.139595	0.0991069	0.915482	1.52499	1.34966	1.63406	0.715526	0.423837	0.749123	1.27141	0.999005	0.364898	0.933765	1.72969	0.464956	0.825296	0.201608	0.230238	0.386451	0.521809	0.0575518	0.222922	0.122158	0.283357	2.77366	0.136877	0.056689	0.350297	0.0910741	0.0984584	0.668935	0.318739	0.412473	0.220049	0.483515	0.407515	0.825994	0.218065	0.526209	0	0.481211	0.0434974	0.497084	0.378624	0.171343	0.18198	0	0	0.423947	0.365014	0.0424302
CSS0009326.1	1.83526	8.35969	2.37806	2.80938	2.58696	3.48632	2.54855	3.3594	2.70094	7.46633	5.59762	5.14466	1.51113	3.07255	1.91023	4.96874	3.10387	3.09851	5.47699	4.4753	5.92508	5.58849	4.33708	5.63825	11.437	21.9827	0.23735	0	12.1547	4.38157	6.33367	7.64624	9.88612	5.94915	12.2955	9.10387	10.7407	9.56839	3.83006	19.5079	27.3315	8.42178	18.264	0.936684	0.992587	0.811227	0.729039	2.01417	1.75229	0.998689	0.518878	1.24476	1.14484	1.5401	1.56735	1.62938	1.33157	1.39998	1.9368	1.09669	1.57878	0.861172	1.74695	1.10261	0.734521	10.5578	12.3857	10.6244	1.30595	1.2953	3.25775	4.05366	4.85797	4.62479	3.39851	4.81827	0.487151	0.548406	0.979873	0.723728	4.75312	5.78421	3.30268	7.0526	9.62568	7.75451	12.0159	12.7377	15.9789	12.4134	13.6553	9.6935	0.321819	0.334487	0.566079	0.747655	0.718249	0.674001	0.11735	0.259226	0.613339	0.327618	0.649833	0.274759	0.963262	0.435666	0.689818	6.78882	10.2556	2.13741	2.05921	3.71184	3.02679	3.32271	3.98172	8.544	8.95514	10.2176	10.8531	2.7605	5.07915	3.45231	2.58991	1.84244	0.823439	2.50214	0	1.09705	2.00459	2.36508	1.18378	2.94176	1.97529	3.23349	1.05452	2.80979	2.50888	1.67994	0.646021	0.951156	7.96167	5.1474	5.10496	3.06737	0.960059	1.62547	3.54389	4.62226	2.01396	2.32862	2.01598	9.44436	8.15216	10.2264	12.7475	10.1743	13.0131	10.9244	14.625	12.2224	9.98199	13.6929	10.5879	13.4187	27.1335	11.23	12.3291	9.56321	4.89274	11.2296	4.74313	8.3224	4.46976	3.49776	4.30749	3.33058	3.98883	3.99248	14.5611	8.23731	7.45606	3.4519	2.5107	3.32115	3.22833	3.60032	5.6609	27.1375	9.11478	10.597	6.894	11.3454	13.4543	10.4487	13.2491	9.67159	12.1234	5.90543	5.90976	6.61534	5.90976	2.24243	5.26687	1.59208	4.62596	5.55721	12.9866	9.98966	1.21977	5.44079	8.62208	4.68702	7.25826	4.5624	2.96003	4.58716	5.75336	5.24974	5.55226	4.70944	4.89611	4.02883	2.95023	9.84756	12.0889	5.79314	6.35375	1.58218	2.84279	2.64184	3.19752	1.62121	2.10067	1.33665	2.18699	2.95698	1.52104	0.949329	2.34445	7.36682	8.80523	10.9339	9.28075	5.73252	6.70895	2.54521	5.24065	2.42034	3.87418	3.5117	4.06031	5.387	4.40643	2.88131	10.7773	9.59055	10.626	8.91162	9.04867	11.007	2.92261	3.21401	7.14435	8.07181	8.55462	9.06056	2.82323	2.04912	2.06703	3.13325	2.75161	2.84508	3.39119	2.92053	3.02162	3.03611	4.01352	4.06289	4.45972	2.93561	6.04892	2.86277	3.53773	0.95209	1.54416	1.66187	2.52837	0.878178	4.44593	6.57847	6.29437	5.31762	7.93467	5.72186	7.26413	4.02982	4.24287	3.81028	2.82339	5.80784	5.12006	5.4585	4.79934	2.99	4.28977	4.51607	2.86523	1.8361	1.88089	3.9101	3.85216	2.71701	3.15282	2.67787	2.61198	1.87646	2.24263	2.58261	3.0141	1.70971	3.35597	0.969884	0.657602	0.568925	0.0937387	0.432517	0.264571	0.974603	4.42464	2.50203	1.38167	1.61007	3.02162	1.25106	0.56767	1.54115	3.01593	1.5984	0.575804	5.88036	8.54385	5.35182	1.72432	1.76584	2.5848	3.53913	2.56375	3.5844	4.96659	5.41514	3.54071	3.67794	3.59096	3.58111	1.06957	0.783649	1.55849	2.93064	0.594483	0.316291	0.853129	0.371588	0.267747	0.733858	0.374572	0.777603	0.691954	0.375357	0.814817	0.295076	0.334989	0.318687	0.0797959	0.860305	0	1.30373	1.2583	1.39118	1.96562	1.41758	0.945552	2.0575	1.39982	14.629	13.0792	11.1045	9.3931	13.3775	4.34608	6.12113	6.36694	5.2331	3.97128	6.34187	3.16861	6.19703	7.36515	3.72987	5.11386	5.47664	7.04906	4.83811	5.78718	3.05891	6.47236	3.31466	22.8191	3.22407	2.88154	2.52454	3.31802	1.85113	0.0527147	0.0843947	0	0.0944681	0	0	0	0.0512072	0.0513922	2.0519	1.34068	1.16422	0.749436	0.684044	1.97193	2.51954	2.42826	1.76543	3.8168	15.8867	2.90209	3.8319	17.9345	11.0013	3.72941	3.77094	6.40599	5.0608	6.43633	4.12923	3.36145	2.50226	3.11298	2.13789	2.46604	3.41676	3.32869	1.87097	3.61157	4.8585	3.8823	5.13812	6.05874	3.37006	3.37782	3.55908	3.52364	3.68444	2.09542	4.01425	1.89856	2.62101	3.38659	1.67678	2.68442	3.16172	5.28815	4.12961	3.85634	3.0311	2.9772	3.8127	2.33634	2.58069	3.13133	3.15875	3.21833	4.06757	3.15505	1.8421	3.18182	2.89423	3.07973	3.08726	3.61165	2.82888	1.698	1.87999	1.15509	2.43891	2.75251	2.04632	2.86859	2.26992	4.2265	2.64337	1.52651	1.13229	1.93647	2.46824	2.56341	1.27486	3.43773	6.65305	6.7099	4.69805	0.525278	0.975877	0.577034	0.588272	1.42471	1.72396	2.07423	3.59235	2.51865	3.75297	5.24511	4.8054	1.14751	2.28793	3.64122	3.51975	4.09958	6.14417	3.2843	2.96263	7.30895	5.304	2.0718	4.39604	0.317566	2.03657	1.57934	0.717341	1.09009	2.19438	2.41337	1.06459	1.24482	1.38713	1.72504	0.410541	2.64762	1.51075	0.421614	0.961021	2.32163	4.43163	10.6504	10.8391	8.50854	4.72727	8.00512	7.12603	2.17218	3.80208	1.54699	5.13998	3.57438	4.59732	2.90926	0.267177	1.07399	4.11988	5.04033	4.76459	2.86524	2.05424	2.67635	3.85794	5.39475	5.56666	10.3513	5.16766	0.0605555	6.22536	1.80722	1.36296	5.97018	4.89205	5.28147	3.50878	3.82941	3.97809	3.04356	2.37098	12.1084	8.54756	8.32029	1.76591	1.31929	1.21002	7.26112	6.04492	0.864567	0.0835272	0.452183	0.838626	4.90195	0.489399	3.61554	2.53964	2.16162	0.347881	6.30178	3.54652	4.09782	14.0492	4.58153	3.63432	2.72352	3.29479	5.18119	0.4696	1.22071	2.49234	1.54867	2.93946	3.20136	2.73824	7.99768	6.63193	6.30078	5.78255	6.10712	7.45385	6.25442	4.76144	4.92751	8.4586	4.78309	5.52588	0.134657	0.101683	0.0879065	0.10041	0.313386	0.270238	0.351866	0.260848	0.485458	2.54675	2.04654	2.12179	4.66805	3.27931	6.04541	2.94343	2.16007	1.8381	2.41178	0	0.0598251	1.75352	0.801894	0.558294	2.98627	0.19954	1.56405	1.2219	2.22564	1.19077	0.272618	0.826769	2.51882	4.53537	7.67622	10.6065	9.2144	23.9481	0.437949	0.481988	0.772973	1.35664	5.77113	7.51818	8.96989	2.07344	1.71841	1.96217	1.14974	1.1916	0.800859	0.650678	1.07496	0.929843	2.12517	1.36196	1.42177	10.9079	8.30745	12.3945	10.5995	9.4856	13.9442	9.55691	8.75231	12.0479	14.2511	9.30712	2.55478	5.52891	7.27982	8.35345	3.31134	3.96083	5.15023	4.878	1.9553	1.46621	1.97116	3.74887	5.10018	7.99755	2.29583	4.56791	4.43377	5.11824	16.79	33.5334	18.5351	18.9894	8.426	7.91596	18.3597	12.3948	14.8093	6.18384	2.64706	3.28446	5.09756	4.85222	1.17669	2.98869	2.91217	2.64539	0.982152	0.659555	0.438895	1.30015	0.640525	0.120266	6.36798	1.77782	3.6022	2.59277	4.65995	5.86098	3.32401	0.443533	1.27242	0.689758	4.76343	5.38864	6.56922	15.9626	14.9737	17.1095	3.76343	1.13948	1.23149	0.58424	1.99964	0	1.17761	2.29983	5.42173
CSS0000153.1	11.2771	2.52601	1.83249	0.39501	0.511457	0.253157	0.494519	0.284412	0.408159	0.557577	1.40778	1.20646	1.21649	2.89094	2.26383	0.558502	0.319398	0.565218	0.166105	0.148362	0	0	0	0.158205	0	0	0	0	0	0	0.164085	0	0.319194	0.61782	0.331825	26.867	38.0557	50.1366	1.26803	1.59532	1.12239	2.1664	2.14826	61.9334	42.3125	40.1537	33.1043	115.605	108.416	40.9288	40.2279	38.7049	28.473	26.2145	26.4847	114.054	33.1183	33.78	20.2545	35.3198	28.0539	80.4339	30.4162	36.9881	55.0256	0.68063	0.770551	0.951076	3.36219	3.19532	3.74325	3.1785	2.03954	1.83549	2.50916	2.72562	4.75636	3.63753	5.55599	5.58744	6.38996	4.14585	3.73509	4.07977	2.19584	4.02	2.92484	1.78107	3.02218	6.23776	3.42259	1.75594	6.47721	8.3377	5.18957	9.96841	9.87076	10.8668	61.1086	77.2391	5.40188	62.2325	5.07467	5.90082	4.81795	7.45257	5.72126	0.977034	1.43796	6.93547	6.50866	5.88657	7.58637	7.49392	7.57684	3.4064	2.58363	2.49392	1.42242	2.39524	2.12052	8.58733	10.5982	14.1805	6.23104	4.44451	10.0393	5.98304	7.29019	6.30641	4.69443	4.7571	4.31168	3.32945	3.23825	3.53273	7.58961	7.1961	10.3867	13.9612	1.68195	0.948116	1.54419	0.759435	1.86649	3.68954	1.28546	4.90854	4.64586	3.40909	3.66932	9.50692	6.8232	7.19162	4.74647	8.86901	6.78285	15.1577	10.9342	10.6741	41.7053	2.79659	22.8552	0.684922	0.623052	0.884215	0.461418	0.876585	3.96231	3.2136	3.26009	1.6924	1.33574	0.885989	1.23867	2.15823	4.22026	3.46422	0.797644	0.639533	0.200185	1.91149	1.45474	0.929068	26.6817	11.4683	3.39437	1.41402	70.9137	13.544	12.0937	2.85479	2.03985	2.72941	3.80681	2.79841	2.71482	42.3694	51.129	37.4637	51.129	1.48225	45.2339	0.766035	0.642341	0.890138	4.40759	5.25913	0.839204	0.565992	2.25451	1.65425	0.665748	0.386348	1.13676	0.535364	1.43499	1.11288	1.01959	0.320741	25.8372	0.104188	26.2084	3.09604	1.87563	1.82108	2.20117	3.36906	1.56907	2.17051	5.07463	1.07167	1.87236	1.82686	2.21138	2.36818	1.65438	1.59364	2.5079	4.17119	4.54418	4.21147	3.15321	3.32466	2.67808	2.9787	2.30184	2.27603	2.55116	2.27819	3.00192	0.661976	0.284564	0.252266	1.24383	1.08948	8.22262	8.3676	43.7334	45.3049	1.68908	1.74058	30.6625	27.1014	5.86063	8.60619	1.69867	2.04648	2.34249	1.65669	1.37211	1.47842	2.2223	1.11365	1.05603	15.0103	7.86359	12.2141	4.019	9.23162	4.02057	3.92471	7.9052	14.8567	0.195437	0	26.9711	16.5161	1.18448	0.157825	0.198601	0.254332	0.200224	0.359055	0.30882	0.794613	0.471536	0.893652	0.283192	0	0.558108	0.392747	0.913471	1.01325	0.719626	1.82423	0.570996	0.410424	1.01455	0.7294	0.233576	0.297175	0.201453	0.319267	0.452791	0.258344	0.1416	0.148828	1.20659	0.688977	0.829315	0.391899	0.692429	0.794488	0.346416	0.493495	0.251131	1.92043	0.878841	0.283093	3.93591	3.34252	4.07937	5.70247	4.01487	5.25846	3.89718	5.29293	2.83509	0.132628	0.209655	0.185831	0.421428	0.291816	0.33768	0.422248	0.387926	0.329908	0.245738	0.0906781	0.11109	0.615764	0.737137	0.454873	0.489216	0.0816521	0.393095	0.118626	0.0489576	0.170983	0.25319	0.190868	0.597134	0.446247	0.087709	0.304624	0.12506	0.48854	0.277993	0.177618	0.37908	0.177687	0.205786	0	0.217699	0.0511824	0.206418	0.161086	0.382751	0.492538	0.686251	0.614224	0.453132	0.281802	0.750682	0.487572	0.294392	0.588529	0.80981	0.350269	0.137748	0.11119	0.0481797	0.0522708	0.19886	0.523653	0.319224	0.107325	0.191699	0.305182	0.128189	0.465636	0.0886743	0.0414596	0.14866	0.0414234	0.382662	0.300208	0.10742	1.80083	0.885791	0.443669	0	0	0	0.0560773	0	0	0	0	0	3.90028	104.875	262.619	510.62	305.888	5.6599	1.87553	2.14696	2.33282	1.1424	0.555899	0.955059	0.989315	0.662172	0.332984	2.84807	1.28084	2.04385	13.1831	22.47	25.9787	8.09907	8.86794	11.127	12.4867	55.8316	17.0819	21.2739	6.1445	97.5186	54.7834	17.447	93.5768	5.97001	4.83727	5.10415	1.46984	13.6496	18.2976	112.603	1.81238	1.73445	1.43372	1.9271	1.92207	2.09664	2.12935	1.55001	0.913236	1.19136	0.950959	1.19005	4.03492	38.838	77.6451	1.67222	0.855799	1.55449	1.46832	1.03642	0.920976	1.02817	1.95324	1.60921	2.23936	1.44313	0.940062	1.45743	1.77089	1.86234	5.10057	3.05795	3.44611	3.60314	3.64424	5.1997	3.98255	1.20379	1.66909	1.62717	1.90532	1.99596	4.03096	7.50356	1.19717	0.706499	2.00328	2.0299	1.47615	1.53748	1.80737	2.49194	3.43748	4.88134	6.60171	4.0493	10.6204	4.76384	9.42202	14.9966	7.84838	6.7512	5.80473	7.29167	3.95511	3.17318	6.42664	4.20572	4.1741	4.17642	6.18624	76.2517	71.3322	304.812	293.123	354.036	334.225	290.404	290.337	162.693	165.195	34.7081	35.1036	85.0045	85.5335	244.812	252.664	187.058	186.161	3.8297	1.78386	0.683751	0.987683	4.49043	5.45238	13.645	13.0312	2.31432	5.79459	60.7179	4.21969	5.04243	28.7991	34.7525	41.7127	78.4312	3.75315	13.8096	51.7393	31.3536	22.4203	7.89313	17.2527	0.765904	139.099	55.8064	79.1614	3.80118	1.06637	2.14829	0.734211	1.5512	1.56104	0.792849	1.58515	1.64976	2.33133	2.47909	1.10349	1.21801	4.03555	4.6781	3.98349	1.44506	2.14854	5.6333	6.00719	5.36046	1.78468	1.36119	7.27618	2.23817	1.87151	1.77863	2.6439	1.28358	1.99237	1.67847	0.462288	3.31469	3.1564	1.00369	1.10634	1.37884	2.05519	1.90533	1.06359	0.664728	0.648588	0.87502	1.08503	1.43163	0.764517	0.653307	0.982672	1.34573	0.968942	0.683351	1.05276	0.77294	0.565017	0.857971	0.948392	13.6016	7.01992	7.56155	0.165457	0.205087	0.364331	5.54833	9.32807	8.59493	0.666903	2.57298	2.86949	1.19677	2.62095	0.945229	0.509029	1.28264	0.825962	1.55848	4.92094	0.412175	0	2.65717	0.356088	2.11533	16.0406	9.97997	17.9515	3.31565	14.8871	8.50815	11.7409	5.21174	0.318693	1.84364	1.43277	2.93695	0.766533	9.16478	11.8898	8.96053	8.67943	13.824	9.19677	1.18468	9.9874	7.16563	9.94046	8.96119	7.9566	9.2374	9.21734	6.7967	7.55394	8.5049	6.9853	9.29707	9.31466	1.40317	2.15094	0.484148	0.525779	1.13101	1.10218	0.81062	0.679964	1.05962	0.776832	0.962882	2.42981	1.47189	2.09016	6.32291	2.83712	23.2935	2.98447	1.30748	1.77386	1.36709	0.786678	12.8928	16.5295	12.0758	13.6167	1.50387	2.89849	0.498519	1.26965	1.00537	0.0902354	0.302481	0.697387	0.577887	0.557134	1.06952	26.913	2.42413	3.32324	45.4619	28.1389	6.73172	4.58685	5.08659	1.63119	17.7556	27.8408	1.1714	0.899904	0.36953	0.258765	0.899374	1.89146	2.12091	3.65402	8.57313	2.40331	5.50324	51.9608	42.9153	58.1406	2.05839	1.94449	4.1937	1.87105	3.41635	1.71573	1.68765	0.470946	0.589846	0.890267	0.137211	0.342993	2.7833	0.810626	0.853269
CSS0040504.1	0.40011	0.627103	0.466081	0.193699	0.516766	0.367997	0.640783	0.37839	0.457302	0.660074	0.595747	0.132707	0.0572818	0.100717	0	0.139352	0.295572	0.098906	0.369058	0.275058	0.555712	0.426697	0.778809	0	0	0	0	0	0.560419	0.696884	0.641513	0	0.584654	0.481065	0.610524	0.641446	0.592485	0.742885	0	0	1.01248	1.4379	0	0.142234	0.342006	0.174985	0.323884	0.141941	0.433415	0.191289	0.178779	0.437553	0.248833	0.339233	0.337688	0.0939926	0.346834	0.368445	0.200607	0.253123	0.319612	0.471937	0.257439	0.46165	0.244745	0.363232	0.912171	1.66446	0.42559	0.611981	1.28169	0.907662	1.52755	1.31167	1.33191	1.23865	0.89343	0.488202	0.974867	1.07737	0.413635	0.324626	0.520727	0.772653	0.389901	0.359378	0.637916	0.699369	0.606689	0.589078	0.582489	0.506893	0.282897	0.473734	0.232657	0.395397	0.256348	0.372879	0.103669	0	0.179811	0.118471	0.107857	0.0873048	0.0252608	0.172345	0.193626	0.665722	0.666727	0.203494	0.415045	0.250111	0.210913	0.0963905	0.443701	0.377243	0.328466	0	0.452481	0.505657	0.315535	0.563048	0.550704	0.306475	0.434992	0	0.401794	0.54114	1.03897	0.35582	0	0.210181	0.246042	0.199074	0.236209	0.0710309	0	0.103973	0.285478	0.143354	0.275445	0.452928	0.0742591	0.597193	0.0572928	0.356348	0.609619	0.651416	0.699761	1.0341	0.665796	0.439505	0.239807	0.405563	0.460054	0.607861	0	0.680496	0.405846	0.593836	0.10414	0.626074	0.422163	0.78428	1.25651	0.366993	0.409022	0.590486	1.69133	1.25833	0.475666	1.98559	0.369536	0.848153	0.973029	0.0356636	0	0.220156	0.993342	0.836369	0.4076	0.435513	0.436587	0.222776	0.634578	0.437877	0.316411	0.773342	0.113576	0.470983	0.217006	0.251646	0.247442	0.276649	0.317241	0.092936	0.443942	0.154375	0.318967	0.234929	0.318967	0.498914	0.253744	0.836121	0.280635	0.736214	0.432447	0.808482	0.178713	0.398051	0.301687	0.19553	0.392791	1.01135	1.31451	0.159545	0.731939	0	0.314602	0.63709	0.461007	0.174057	0.559755	0.147855	0.121277	0.171751	0.0521098	0.932324	0.986066	0.444637	0.882323	0	1.30424	1.02862	1.6827	1.39183	1.07008	0.764672	1.40552	0.525952	0.489603	0.647599	0.418052	0.697907	0.670742	0.236014	0.15075	0.155059	0.534904	0.319815	0.476582	0.661821	0.318137	0.642984	1.64541	0.563157	0.223033	0.252243	0.372294	0.286546	0.670053	0.775127	0.269078	0.0577635	0.152874	0.281426	0.400466	0.676704	0.600702	0.612337	0.703419	0.631923	0.430771	0.664548	0.706988	0	0	0	0.285984	0.315402	0.239976	0	0.147463	0.0661524	0	0	0.0994202	0.346219	0	0	0	0	0	0	0	0	0	0	0	0	0	0	0	0	0	0	0	0	0	0	0	0	0	0	0	0	0	0	0	0	0	0	0	0	0	0	0	0	0	0.443705	0.108961	0	0	0	0	0	0	0	0	0	0	0.0382168	0	0	0	0	0	0	0	0	0	0	0	0	0	0	0	0	0	0	0	0	0	0	0	0	0	0	0	0	0	0	0	0	0	0	0	0	0	0	0	0	0	0	0	0	0	0	0	0	0	0	0	0	0	0	0	0	0	0	0	0	0	0	0	0	1.44088	0	0	0.232377	0.211937	0.321974	0	0	0	0	0	0.011401	0	0	0	1.21467	1.14924	0.478358	0.0716052	0.433443	1.58741	1.79423	0.801779	0.973325	0.9283	0.443787	0.818652	0.993256	1.01563	0.669173	0.756405	1.85462	1.22067	0.589198	0.741857	0.405977	0.668905	0.928593	0.570544	0.349854	1.03145	0.598111	0.664005	0.565391	0.461013	0.452305	0.721578	0.343781	0.67371	0.918719	0.797447	0.853914	0.766835	0.31527	0.421313	0.850669	0.639576	0.242782	0.286299	0.484441	0.953834	0.860981	0.746639	0.520781	0.395756	0.460705	0.53481	0.348316	0.399735	0.751669	0.41866	0.464196	0.499313	0.81201	0.631818	0.544262	0.345749	1.00774	0.691132	0.445728	0.372189	0.56657	0.681866	0.724598	0.504814	0.85389	0.510087	0.0729629	0.684971	0.491122	0.395531	0.202455	0.555376	0.974963	0.902223	0.521167	0.583858	0.353078	0.3772	0.705876	0.660617	0.822017	0.316979	0.162613	0.0743727	0.251334	0.274325	0.377735	0.951696	0.752693	0.750697	0.450144	0.901299	0.200628	0.460943	0.196643	0.733809	0.488269	0.252532	0.460735	0.955266	0.561911	1.53175	0.783845	0.787314	0.465972	0.134112	0.13447	0.189613	0	0	0.192663	0.097537	0.0731868	0.0210402	0.252071	0.0509751	0.0341948	0.239651	0.35005	0.270555	0.270721	0.972045	0.997159	0.277433	0.371501	0.260648	0.765613	0.392355	0.428843	0.56668	0.431939	0.122839	0.455941	0.245998	0.857823	0.508955	0.290774	0.60412	0.459852	0.494491	0.659813	0.535308	0.49847	0.259332	1.05754	0.705892	0.915268	0.87898	0.920861	0.980198	0.856789	0.956492	1.04423	0.337795	0.782389	0.979412	1.23115	0.923733	1.51957	0.944933	1.34094	0.722761	1.03891	1.39225	0.690555	0.454875	0.611497	0.987775	0.96069	0.0865827	0.0332707	0.202903	0.587787	0.4079	0.290184	0.421946	0.356103	0.302502	0.34422	0.741746	0.187715	0.673226	1.26648	0.0433983	0.246518	0.0902234	0.092041	0.82922	0.689705	0	0	0	0	0	0.034177	0	0	0	0	0.0451301	0	0	0	0	0	0	0	0.126111	0.0237819	0	0.00922675	0	0	0	0.0319225	0.0481712	0.0842416	0	0	0	0	0	0	0.0341148	0	0	0	0	0	0.509648	0	0	0.32378	0.862228	0.187551	0.160628	0.0736625	0.354616	0.412688	0.0689572	0	0.35703	0.230301	0.148494	0.472197	0.802017	0.894001	0	0.205454	0.346304	0.169817	0.484769	0.159144	0.0461933	0.0727827	0.205998	0.059116	0.0370724	0.0363787	0.0453726	0.393368	0.0422913	0.177267	0.161046	0.238877	0.228104	0.103279	0.349999	0.348751	0.396897	0.910582	0.749224	0.308382	0.450843	0.3769	0	0.12052	0.0670866	0.0477584	0	0.0579755	0.105599	0.106591	0	0	0	0	0.0365888	0.096039	0	0	0	0.0543378	0.338251	0	0.0764331	0.164779	0	0	0	0.0687599	0.11858	0.143618	0.0439853	0.292044	0.0827386	0.23458	0.312689	0.0956051	0.0470719	0	0.255493	0.197851	0.0831497	0.476524	0.121593	0.154014	0.897982	1.00946	0.252905	0.580676	0.196191	0.322078	0.262222	0.21721	0.0702194	0.0546147	0.0603525	0.0489245	0.273617	0.702362	0.443458	0.37968	0.23717	0.465725	0.489895	0.581163	0.129994	0	0.28818	0.597928	0.790266
CSS0019728.1	0.657154	2.10666	1.80566	0.0179586	0.0238914	0	0.0712884	0.0311025	0	3.75208	2.41625	2.05773	0.0241825	0.324637	0.186792	0.565571	0.538055	0.87725	1.48608	1.05386	0.99486	0.746428	0.507447	0.630819	0.0113059	4.18584	2.90816	4.63702	1.56178	1.11601	0.954444	0.428297	0.501325	0.180641	2.83865	2.153	3.03172	2.76146	3.37192	0.994049	1.81673	0.798123	1.22161	0.0427497	0.0411401	0.0215936	0.0450102	0.401868	0.333762	0.355799	0.251598	0.267241	0.300737	0.506445	0.359551	0.346913	1.442	1.25644	1.25535	0.294968	0.196653	0.0564423	1.2368	0.16398	0.0242057	1.91996	1.66855	2.66861	0.0804716	0	0.0595597	0.0483412	0.0614153	0.112617	0.164096	0.143818	0	0.0327437	0.0369612	0.0186129	1.71261	3.30251	1.79036	4.3017	3.52174	3.6381	0.615852	0.777284	1.02428	1.25101	3.34974	2.28429	0.407259	0.698689	0.512691	0.390797	0.314222	0.695306	0.0274618	0	0.422231	0.0357706	0.186228	0.185998	0.260927	0.354835	0.340731	0.732646	0.758097	0.802689	1.1515	0.563202	0.962146	0.90971	0.533262	0.861672	0.730938	0.834483	0.399593	0.592158	0.408364	0.465523	1.54584	0.0873904	0	0	0.0424521	0.0799229	0	0.136794	0.104878	0.32434	0.168476	0.773472	0.0269602	0.0116949	0.592243	0.125969	0.206672	0.13278	2.22506	1.38679	0.268317	0.146788	0.0564053	0.106187	0.381926	0.275143	0.00938913	0.00967837	0.0172103	0.645244	0.436717	0.698632	0.885115	0.937976	0.934868	1.07523	1.0905	1.19353	0.578234	0.958749	0.811423	0.386243	2.07427	1.18547	1.06767	0.922785	0.797374	2.15938	1.47218	0.973002	2.19641	2.71998	1.86088	0.0815183	0.0984758	0.118755	1.44905	1.39225	1.14814	0.839467	2.13393	1.5987	1.08389	0.895831	1.70443	2.27314	1.43302	1.10546	1.4079	0.206382	0.298914	0.414741	0.23832	0.144256	0.297225	1.48515	0.242079	1.26663	0.242079	0.0292417	0.257486	0.255545	0.717748	0.565491	0.869671	0.976085	0.292982	3.6504	4.22981	4.06375	3.21138	0.679268	0.107095	2.46083	2.27445	3.45205	1.73977	1.26204	0.558677	0.387179	0.487725	0.61976	0.572186	0.282701	0.243145	0.0109255	0	0.165076	0.0329927	0.333912	0.234274	0.0923328	0.0464371	0.553915	0.0620767	0.347344	0.298941	1.76192	0.114098	0.108772	0.123513	1.52629	1.77625	0	0	0.0363538	0.0722603	0.0230324	0.0322486	1.01063	1.65958	0.785615	1.07228	1.03029	1.14985	0.952053	1.10703	0.588788	0.664144	0.71401	0.393462	0.233029	0.635862	0.829767	0.257303	0.119999	0.0867059	0.257156	0.0986702	0.0463595	0.150423	0.0655125	0.177767	0.542644	0.223034	0.341993	0.248349	0.418903	0.642635	0.526115	0.32254	0.161393	0.353907	0.150491	0.518628	0.221272	0.00980202	0	0	0	0	0	0.0276046	0	0	0	0.0109197	0	0.0156005	0	0	0	0	0	0	0.0307261	0.0119454	0.00785066	0.0493985	0.0197183	0.00514997	0	0.0368593	0.0270864	0.0625593	0.0340571	0.0113809	0.0141568	0.00728694	0	0.0199448	0.00711038	0	0	0	0.038742	0	0.397078	1.16336	0	0.0501393	0	0.0229364	0.0222549	0	0	0	0.982367	0.62617	0.849249	0.198641	0.223813	0.236118	0.290904	0.299432	0.479076	0.785474	0.733643	0.862732	0.724873	0.604632	0.302994	0.415119	0.194547	0.238254	0.460919	0.139494	0.251126	0.204235	0.0163118	0.0926363	0.321274	0.19784	0.0872868	0.0390592	0.0125803	0.656429	0.0326747	0.0519294	0.118079	0.0118878	0.0360626	0.031048	0.0623641	0.0538886	0.149561	0.209102	0.288358	0.731025	0	0.0250455	0.868295	0.996484	0.773976	0.722687	0.704303	0.113577	0.378218	0.160934	0.203667	0.323746	0.251515	0.270852	0.185676	0.30281	0.314212	0.316813	0.364578	0.245213	0.180438	0.484027	0.212105	0.345743	0.357445	2.56971	0.437245	0.35261	0.177594	0.325224	0.172491	0.0587502	0.070986	0.0470335	0.0879505	0.0477455	0.0467299	0.0198264	0.0282922	0.0189832	0	0.0429303	0	0	0	0.0426384	0.0700124	0.363441	0	0.068429	1.48989	0.0301652	0.0905615	1.53237	0.596565	2.05696	1.28319	1.67393	1.2548	2.83622	3.65278	2.7961	2.64786	3.57307	3.66564	2.61186	2.47657	3.3531	1.90111	2.05539	1.61714	1.2076	2.84106	3.7551	2.53901	1.87093	2.11135	1.40897	1.31057	1.42361	1.77553	1.18356	1.18849	1.88724	1.54194	1.74173	1.73743	2.53446	1.70481	1.33546	2.22722	2.19553	2.56093	1.33165	0.79405	1.13906	1.27275	1.54697	1.38708	1.94855	2.06537	2.65019	1.99427	1.2604	1.8255	2.18717	1.94514	2.09639	1.92495	0.0121837	0.115052	0.0121091	0.0117141	0.012527	0.0479374	0.313811	0.0762985	0.101721	0.203486	0.309085	0.37736	0.0430788	0	0.0535596	0.605904	0.363661	1.41996	1.38223	0.412792	0.985337	0.974773	1.31841	0.959108	2.602	2.32924	2.63449	1.27092	3.13528	2.3085	1.32129	2.3119	2.82986	4.01573	4.16177	2.18524	4.3221	2.43184	3.87861	3.62529	3.67166	3.17553	0.129864	0.130217	0.0390194	0.0194472	0.0196612	0.0687017	0.0459912	0.0841334	0.0175171	0	0	0	0.276726	0.299724	0.0372935	0.0746475	0.299796	0.27673	1.4578	1.59707	0.758615	0.379019	1.34397	1.46634	0.125105	0.304927	0.408659	4.52422	0.241575	0.82401	1.21322	0.0407754	0.37346	0.932087	1.15355	1.64736	1.83591	3.10284	3.77001	1.18027	1.18219	1.15208	1.05418	0.247863	0.109597	0.0976083	0.0412685	0.020419	0.404784	1.18479	1.37179	1.22382	1.34543	0.0501244	0.0595203	0	0.916355	0.619192	0.660185	0.179581	0.195791	0.252104	0.949398	0.960295	0	0	0.0193284	1.58424	0.849951	0.00864161	0.601207	0.0722905	0.878031	0.0304953	2.28341	0.69569	0.696092	0.302747	0.285833	0.229838	0.313824	0.621239	0.948485	0.810318	1.39061	0.668547	0.766107	1.09772	0.450977	1.99245	0.322959	0.54099	0.438944	0.423133	0.711888	0.367945	0.724504	0.857873	0.556778	0.367832	0.577866	0.848023	0	0.0340039	0.12938	0.0103639	0.285417	0.0450581	0	0.00781127	0.0817191	0.767489	0.639769	0.610984	1.22703	0.308103	0.352245	0	1.14949	1.18225	0.892851	1.7394	0.229008	4.04327	0.0263236	0.603863	1.01654	0	0.0348248	0.0268285	0.0501141	0.137558	0.00717468	0.0476123	0	0.403493	2.49382	2.10833	2.16405	1.80499	0.6865	0.764057	1.06729	1.04009	2.32183	2.95494	1.8259	0.0122462	0	0	0	0.0118987	0	0.0201503	0	0.011313	0	0.0111323	0	0.501552	0.423886	0.454373	2.94514	3.23628	2.32505	2.91582	3.82669	3.77933	4.38333	3.88915	0.262975	0.322051	0.27836	0.474441	0.384691	0.96885	1.16236	0.835566	0.356957	0.274388	0.233673	0.167154	1.4324	1.2778	0.245976	0.246855	0.165873	0.818702	1.62886	1.36437	1.11459	1.03465	0.430823	0.472685	0.823264	1.01278	1.19495	0.0877445	0.0391517	0	0.0229949	0.0149224	0	0.0109005	0.262632	0.0264415	1.65295	1.59791	1.51169	1.2022	0.161488	0.482808	1.59525	2.19673	1.28209	1.62475	0.744054	0.431644	0.392498	0	0.032719	0.00556898	0.952577	2.44541	1.74863	0.427234	0.924096	0.393797	1.80934	3.2863	3.67385	2.69547	0.740638	0.441852	0.0278604	0.767679	3.11231
CSS0046913.1	0.476729	0.817633	0.579452	0.0207986	0.0884947	0.0594866	0.303374	0.249552	0.290693	0.476832	0.435074	0.226259	0.448776	0.763206	1.27885	1.0943	0.532709	0.506844	0.36463	0.123455	0.187844	0.237626	1.59671	0.651372	0	3.88459	0	0	1.32809	0.466774	0.542058	1.27213	0.576005	0.695681	0.816636	2.25932	2.73584	1.67994	0.664136	1.39671	0.534126	0.177268	0.500117	0.289876	0.233491	0.328374	0.364383	0.986179	1.1352	0.456097	0.484549	0.646634	0.861177	0.719607	0.786166	0.965124	1.98093	1.54432	1.68735	0.951977	0.692964	1.37573	1.69721	2.03189	0.48924	0.659045	0.744131	0.564198	1.09366	1.21051	0.624666	0.560717	1.91602	0.564016	0.648519	1.0479	0.782048	0.745977	1.15565	0.837332	2.60219	3.7852	2.31194	5.85866	3.49131	3.69504	1.10761	0.984353	1.67848	0.547306	0.629171	0.777156	1.39314	1.83408	2.94719	1.81873	2.26731	1.37833	0.902328	0.296333	2.61453	0.62292	1.55625	2.77276	1.15485	2.07177	2.81182	0.933895	0.379356	7.39387	7.77851	6.24736	8.43133	8.12553	7.74701	0.693861	0.453376	0.7844	0.50488	1.19397	0.749194	6.98848	6.95221	5.67235	4.59371	10.3392	0.526435	1.00319	0.902885	5.63062	12.1603	6.94314	1.87495	2.03038	1.45566	3.39815	1.65444	3.37592	2.0957	1.36738	0.539054	0.810272	0.169567	0.42441	2.81156	1.60509	0.191802	1.21199	0.050463	0.15948	0.103866	0.742211	0.454787	0.201017	0.49487	0.797516	0.329129	0.743911	0.427057	0.261851	0.452998	0.2657	0.138448	0.456727	0.519366	0.361442	0.669972	0.127087	0.547912	2.58949	2.02165	0.204298	0.391783	0.413398	0.690181	1.57071	2.16592	2.48312	1.17179	1.28824	0.876346	0.742067	0.383981	0.350738	0.83873	0.911846	1.22204	1.16224	0.392462	0.409694	0.230169	1.69642	1.27726	1.26811	1.12758	0.624062	1.59334	2.43277	2.91024	2.16582	2.91024	0.150262	1.06304	1.40589	1.85703	1.71722	0.810995	2.61918	1.43129	0.638837	1.72615	1.5302	1.30816	0.278237	0.569534	0.51864	1.08891	2.4082	0.802316	1.32401	1.33679	0.897254	1.33563	2.70076	2.211	2.29036	2.1882	0	0.151106	3.03789	0.273243	3.93676	2.12798	4.05467	3.24605	2.91532	4.7103	1.47102	2.23797	1.75788	0.553666	0.695075	0.487312	1.80134	1.06089	2.88004	2.71584	2.71838	2.17329	2.30514	3.13985	0.267473	0.654195	0.306215	1.22546	1.23216	0.742341	0.901687	2.202	1.60412	0.774765	1.23513	2.52802	2.73224	2.59685	1.87355	1.28743	0.952477	1.36376	1.94886	2.11696	2.25361	1.60758	1.86764	1.71544	0.41785	0.30821	0.471207	0.633044	1.57835	0.360714	0.59303	0.885807	1.78269	0.334925	1.00496	1.0536	1.20403	0.226469	0.266416	0.31856	0.368995	0.37601	0.282792	0.193964	0.295556	0.542	0.766967	0.434889	0	0.262368	0.335276	0.32585	0.224289	0.122236	0.22814	0.248716	0.125378	0.144149	0.472703	1.31085	0.752494	0.704396	0.510903	0.54606	1.23673	0.670925	1.10661	5.80535	6.38174	6.22927	5.40736	6.70604	5.94379	4.12998	7.60167	5.68202	0.761062	0.209758	0.0343671	0.17338	0	0.346043	0.124762	0.237447	0	0	0	0.325316	0.0307538	0.351703	0.133024	0.763246	1.29009	0.687943	0.696808	0.565063	0.851646	0.248932	0.0897481	0.268489	0.0744648	0.105601	0.118471	0.249915	0.133824	0.443792	0.480613	0.152822	0.1911	0.304934	0.217297	0.413569	0.102956	0.0948445	0.245483	0.396711	0.215992	0.361477	0.226143	0.270318	0.372353	0.842849	1.08405	0.898092	0.813814	0.571298	0.421937	0.510505	0.555171	1.07182	0.0520809	0	0.400431	0.160922	0.288514	0.265947	0.300786	0.191018	0.168112	0.0571293	0.115221	0.225967	0.245181	0.101992	0.0393805	0.24979	0.1278	0.106968	0.032166	0.0686852	0.0993631	0.237432	0.250078	0.0323105	0.081554	0.61644	0.284142	0.213588	2.8156	3.32128	4.11892	0.0659092	0.0598368	0.0633969	0.177346	0.0965833	0.0328861	0	0	0.112137	2.01899	1.26101	0.402349	0.259983	2.01914	0.749016	0.706267	15.1204	0.638792	0.781417	1.01868	0.478595	0.527091	1.5968	1.96237	1.13108	0.603322	0.518753	2.1831	2.02801	2.54929	0.987083	0.685184	0.564707	0.419673	0.925331	0.448262	0.884873	0.333819	2.51262	2.42892	4.83929	2.58428	2.09794	0.112967	0.30201	0.439162	0.681798	0.465283	0.217855	0.835704	0.474603	0.680037	0.585473	1.98032	0.774858	0.235032	0.333497	0.425127	0.526671	0.588024	0.440972	0.296651	0.722684	0.719499	0.467799	0.520626	0.458119	0.610226	0.285554	0.209823	0.206794	0.384061	0.621292	0.591175	0.579363	0.787544	0.330036	0.691862	0.442548	2.29137	0.92475	0.267949	0.824413	0.978694	0.889172	1.41757	0.340819	0.148415	0.206914	1.35358	1.43138	1.09036	1.18299	0.571619	0.259395	0.609206	0.74568	0.296823	0.585645	0.302022	0.253062	0.882986	0.96862	0.503618	0.892477	1.66373	2.24811	2.44611	3.92903	1.51137	1.53422	3.19397	2.80814	2.96026	2.10603	1.21326	2.18567	1.61082	1.24722	2.23469	1.49408	0.824219	1.51203	0.66354	1.93953	1.51451	0.929303	0.859349	1.55029	1.95162	1.72755	1.00509	2.61092	2.89753	1.57238	1.48875	1.35348	0.737826	5.0058	4.36012	4.99837	4.91567	1.43058	1.18098	0.694678	0.875173	0.632284	4.00894	3.38914	2.02224	1.98096	0.491621	0.761596	1.0542	0.857889	0.695021	1.04444	7.58869	2.20578	1.24524	3.74601	1.89166	0.383533	1.95503	0.755727	3.5118	0.462832	0.12942	1.10591	1.0201	6.12373	5.41731	6.48775	0.111965	0.0841003	0.0347635	0.878989	0.807606	0.716399	3.01993	1.9068	1.32048	0.431129	0.41016	0.302642	0.284012	0.294198	0.0826642	0.702486	0.772686	1.28908	0.621402	1.68368	0.385856	0.650952	1.70009	1.5154	0.615713	1.80826	2.12448	1.93022	2.28132	0.812694	0.50782	1.77399	0.228567	0.965669	0.788661	1.14067	0.944161	2.07882	1.88397	1.87604	1.41334	1.70238	0.827632	1.44333	1.2638	1.59661	1.61462	0.694412	1.12025	0.546903	1.05247	1.36081	0.721482	0.473953	0.50934	0.457771	0.406927	0.568935	1.53615	1.13149	0.82762	1.53304	1.3615	1.858	0.0827885	0.566086	1.05344	0.247205	3.16642	0.154023	1.85068	3.96974	0.549369	0.731162	0.764776	0.430561	0.196705	1.55287	1.78762	0.9595	0.453694	0.53285	0.835065	2.06921	1.87242	1.75697	0.536665	2.12613	2.43035	2.63703	3.32059	0.390476	0.292489	0.590609	2.70853	1.49811	1.52973	1.30657	1.70759	1.8249	1.2529	1.4515	1.22627	1.48336	2.55789	1.21604	3.43003	2.72751	2.72639	0.701444	0.335987	0.889764	0.515578	0.341453	0.537438	0.479836	0.764865	0.410668	1.75073	2.03193	1.9186	0.502479	1.62292	1.77294	1.35278	0.337448	0.706811	0.366338	0.253284	1.3595	2.20316	0.446628	0.430109	0.406817	1.59601	2.37799	2.07789	3.58848	2.09739	4.85334	3.92831	2.68991	2.32709	3.49484	2.89798	7.18407	33.8776	4.58336	2.32864	1.38222	1.84408	1.8387	18.6394	0.565355	0.820898	0.941867	1.56833	1.1861	1.52464	0.71308	0.778634	0.525554	1.44306	0.989913	0.64902	0.750396	0.48796	0.546821	1.10634	1.51077	0.407158	1.43215	1.67568	1.3531	1.29727	1.31327	0.735661	0.427117	0.518412	0.221473	0.0434408	0.113909	0.708852	0.813557
CSS0024471.1	0	0.33123	0.446412	0.633342	0.743336	1.08701	0.533307	0.519126	0.783049	0.0442935	0.307214	0.116032	0.836432	3.65519	2.51146	10.4109	1.67561	4.15728	2.15767	2.05101	5.96884	1.3665	2.97368	2.22512	0.0338948	4.94857	4.20273	0	7.73546	0.944759	2.83495	5.91003	8.65755	8.89803	0.902796	0.369993	0.419507	0.423069	0.520792	0.437144	0.828334	0.87725	0.215997	5.61401	3.43686	3.81277	4.66661	2.52063	1.71311	0.773786	0.949734	0.621073	2.2712	2.21509	1.58239	1.60918	0.825698	0.827222	1.0853	1.44941	1.06692	1.79126	1.32657	1.24587	4.27257	0.11886	0	0.13048	1.04525	0.997508	4.16298	5.04297	3.9487	6.31028	5.51542	5.81414	8.59376	0.792671	8.16766	7.96087	1.11819	1.02464	0.699007	1.74075	0.906231	0.830015	0.846161	0.450197	0.400928	8.45527	0.152501	0.162774	0.50816	1.65958	0.687603	0.211095	0.147562	0.342674	32.7585	43.379	0.606322	28.5765	0.429266	0.324676	0.475814	0.625361	0.578157	0.376097	0.275442	1.11116	0.573017	0.639927	0.300319	0.723059	0.45321	0.429428	0.132989	0.542748	0.449889	0.114274	0.295853	0.489765	0.308359	1.10176	2.02044	0.326113	6.54645	1.65078	6.10498	0.882164	0	0.592791	0.489771	1.14769	0.463811	2.85458	1.34629	0.594377	0.656858	0.893109	0.122129	0.872513	0.572357	1.12375	22.6517	0.666795	0.352915	0.90269	0.554437	0.505711	0.651226	0.397063	0.239933	0.347398	0.276555	0.220247	0.734521	0.259686	0	0.470297	0.302737	0.268058	0.17448	1.02206	0.859345	0.172492	0.02691	0	1.13168	0.322155	0.337045	5.05923	0.39598	0.196566	0.149736	1.28417	0.687871	1.82295	0.0854648	0.477409	0.167635	0.439988	0.27782	0.0930751	0.659993	0.148493	0.366357	0.223605	0.682164	0.295347	0.41303	0.569148	0.308893	0.267871	0.918533	0.675695	0.727534	8.0837	20.8547	6.6871	20.8547	0.196745	0.893112	0.0643179	0.103609	0.154737	0.263822	0.470364	0.211244	0.839468	3.09508	3.99101	3.81861	2.35102	14.9126	1.45166	4.34006	3.40622	5.95574	2.63938	10.9756	2.95413	12.6761	0.688514	0.478625	0.355142	0.493402	3.26455	4.05971	1.66465	3.70793	2.05965	1.65833	3.66221	4.08225	0.919235	3.68991	1.29554	0.661592	0.429682	0.316652	0.342537	0.822191	0.495115	0.456877	1.43031	1.80696	1.08813	0.768232	0.561675	1.45298	0.242199	0.245208	0.097474	0.218803	0.180839	0.389527	0.471049	0.192327	0.310166	0.188935	0.544594	0.373755	0.506128	0.645683	0.271405	0.508819	0.426401	0.809639	0.351928	0.494513	0.568666	0.958411	0.57052	1.16648	0.318922	0.482929	0.540143	2.97411	19.2036	2.14142	9.67629	28.29	3.06582	7.40368	12.8246	7.54541	1.04571	2.53785	0.480413	0.686248	0.716292	0.611579	1.14644	0.584154	1.69936	1.38122	1.09983	1.0293	1.21011	1.23795	1.07029	1.98613	3.99735	2.10735	3.34508	0.572931	0.360235	0.423075	0.82788	1.04274	0.819398	0.992853	1.33832	0.968398	1.19139	0.953588	0.917454	2.23782	2.31119	2.66218	3.16081	3.24595	2.35987	3.83184	4.02087	3.28443	1.61627	0.232763	0.0706055	0.0738179	1.10931	0.246287	0.512298	0.458266	0.218635	0.870282	0.315256	0.360316	0.103528	0.158632	0.245147	0.388713	1.00757	0.187808	0.509551	0.567556	0.133479	0.086629	0.360994	0.415354	0.166394	0	0.120191	0.465017	0.0720892	0.201878	0.277998	0.323795	0.0669548	0.0598642	0.239086	0.143437	0.134304	1.18658	0	0.129668	0.161096	0	0.238724	0.119162	0.294854	0.278316	0.330504	0.237335	0.182914	0.285475	0.0459518	0.318257	0.0404147	0.302546	34.064	0.30567	0.224988	0.301147	0.108336	0.162391	0.109677	0.141214	0.169451	0.0950913	0.117237	0.695689	0.273915	0.608053	0	0	0.403439	0.0921729	0.0936335	0.158785	0.0565172	0.478544	0.774317	0.232964	0.620694	0.472566	0	0.119597	0.571893	0.857542	0.412187	0.263311	0.495339	0.108674	0.358696	0.288315	0.322028	0.368813	0.409597	0.623645	0.414355	0.346838	0.153598	0.148355	0.829455	0.123302	0.465116	0.817797	0.224755	0.234781	0.0996259	0.197834	0.120477	0.259666	0.316146	0.68216	0.587149	0.647612	2.56452	1.35399	0.761844	0.50913	0.380539	0.597737	0.250606	0.515412	0.691415	0.642158	0.566383	0.539421	0.645214	1.20965	0.279213	0.765992	0.316782	0.973703	0.513655	1.76008	1.03717	0.588745	0.391259	0.970507	0.53403	0.545302	3.59347	0.959359	0.371763	0.347715	0.299719	0.601832	0.32323	0.295744	0.0424551	0.893515	0.988086	0.329714	0.452412	0.139033	0.322531	0.222629	0.320224	0.216569	0.597056	1.40575	0.329844	0.172883	0.368944	0.485459	0.862904	1.0971	1.44657	1.90402	2.6373	28.8335	1.26189	1.53584	2.34372	1.21632	1.08883	2.09421	3.84919	6.60326	13.3098	1.39645	0.16114	0.135608	0.430965	2.16526	2.8741	2.77469	2.93504	2.13235	3.84435	0.963009	0.976933	0.778669	1.86301	0.629762	2.57477	4.33201	0.84721	0.759056	1.92963	0.702951	2.15146	1.4038	0.959495	1.70033	0.894971	0.916901	1.32694	0.660297	1.25043	0.706611	0.704472	0.322959	0.241992	0.373248	0.276254	0	0	0.786303	0.90362	0.316844	0.236725	0.256115	0.371622	2.39869	3.79406	1.90887	4.46488	2.17783	4.47298	0.615751	0.830424	0.263151	0.594339	0.78579	1.17498	1.7824	0.804919	0.677266	0.280966	0.301408	0.541212	0.359762	0.173234	0.372547	0.866388	0.34952	0.278615	0.324095	0.14815	0.26014	0.745357	0.693987	1.62324	1.18374	0.796902	0.698941	1.10549	1.98244	2.26081	2.49262	0.209184	0.235541	0.116842	0.841745	1.21506	0.927053	0.899747	0.928312	1.25968	0.971982	1.35386	0.217351	0.357099	0.237397	0.636175	0.309586	1.07191	0.17532	0.577173	0.34401	0.0558046	0.637622	2.53328	2.90093	0.337095	0.531465	0.337914	0.53522	0.447368	0.408323	0.282624	0.597449	0.151116	0.19746	0.720489	0.437092	0.582283	0.607384	0.28959	0.192808	0.572946	0.32971	0.479862	0.447836	0.103951	0.201987	0.214793	0.500369	0.382376	4.13327	2.64876	2.35644	0.149019	0.569024	0.195926	0.129987	0.34311	0.372248	0.41599	0.396643	0.13626	0.577859	0.3245	0.309709	0.3702	0.463925	0.0824944	1.27549	0.493856	0.144641	0.593997	1.54282	0.633213	0.297882	0.394857	0.450927	0.304965	0.647403	0.982081	0.521574	0.417753	1.66919	0.380827	0.59788	0.224487	0.451008	0.248713	2.02118	1.77746	1.50503	0.961358	0.25094	0.412099	0.264387	2.0286	3.66224	5.12641	3.8678	2.94688	3.32345	3.13222	2.07058	2.6836	2.18688	2.13775	2.51919	0.408683	0.503618	0.19963	0.942016	0.300037	0.502828	0.227537	0.631438	0.322934	0.281239	0.125362	0.535449	0.218834	0.293072	0.128523	0.131002	0.201518	0.169858	0.0969036	0.2645	0.495346	0.388956	0.185829	0.123273	0.248367	0.145642	0.463917	0.238503	0.138933	0.272701	0.603313	0.272079	0.430136	0.207354	0.16009	0.132572	0.30042	0.104934	0.395711	6.09666	9.36664	1.66724	0.597799	0.162379	0.178695	0.421538	4.30953	0.233976	0.295986	0.368926	0.56583	0.729089	0.385552	0.635243	1.48077	0.439665	0.0526916	0.539635	0.109293	0.0619083	4.41859	3.09995	1.99817	0.497387	0.581587	0.284444	0.265065	0.357921	0.308388	0.541931	0.175348	0.0804173	0.192704	0.081066	0.0955173	0.954872	0.236686	1.09555
CSS0014175.1	0	0.0210943	0	0	0	0	0	0	0	0	0	0	0	0.0981404	0	0	0	0	0	0	0.0978106	0	0	0	0	0	0	0	0.241642	0.136974	0	0	0	0.0395656	0	0	0.0176783	0.0176721	0	0	0	0	0	0	0	0	0	0	0	0.0891917	0	0	0	0.0649169	0	0	0.03434	0	0	0	0	0	0	0	0.0434604	0	0	0	0	0	0	0	0	0	0	0	0	0	0	0	0	0	0.110457	0.0582977	0	0	0.0468109	0	0	0	0	0	0	0	0	0.0168444	0	0	0.093277	0	0	0	0	0	0	0	0	0	0	0	0	0	0	0	0	0	0	0	0	0	0	0	0.0683143	0	0	0	0	0	0	0	0	0	0	0	0	0	0	0	0.0478467	0	0.0505392	0.0391037	1.2974	0.274564	0.658057	0.565496	0.59065	0.800892	0	0	0	0	0	0	0	0	0	0.0420659	0	0	0	0	0	0	0	0.0436449	0	0.0898816	0	0	0	0	0	0	0	0	0	0	0.109184	0	0	0	0	0	0	0	0	0	0	0	0	0	0	0.0854803	0	0	0	0	0	0	0	0	0	0	0	0	0	0.0495627	0	0	0	0	0	0	0	0	0	0	0	0	0	0	0	0	0	0	0	0	0	0	0	0	0	0	0	0	0	0	0	0	0.057834	0	0	0	0	0	0	0	0	0	0	0	0	0	0	0	0	0	0	0	0	0	0	0	0	0	0	0	0	0	0	0	0	0	0	0	0	0	0	0	0	0	0	0	0	0	0	0	0	0	0	0	0	0	0	0	0	0	0	0	0	0	0	0.0702644	0	0	0	0	0.0362545	0.115529	0	0.0649561	0	0	0	0.108479	0	0.0393596	0	0	0	0	0.029558	0.0262825	0.0764593	0	0.0294019	0	0	0	0	0	0	0	0	0	0	0	0	0.0890847	0	0	0	0	0.181298	0	0.122118	0.0571693	0	0	0	0.10619	0.100793	0.101944	0	0	0	0	0	0	0.0767151	0	0.0608731	0	0	0	0	0	0.0503705	0	0	0.162067	0	0	0	0	0	0.118103	0	0	0	0	0	0	0	0	0.0402064	0	0	0	0	0	0	0	0.0848545	0	0	0	0	0	0	0	0	0	0.0560003	0	0	0.0760349	0.0768076	0	0	0	0	0	0	0	0	0	0	0	0	0	0	0	0	0.053679	0	0	0	0	0	0	0	0	0	0	0	0	0	0	0	0	0.24584	0.120913	0.0549433	0	0	0	0	0	0	0	0	0.0627053	0.0657427	0	0	0.0403907	0.0454881	0	0	0	0.0898006	0	0.086186	0.0468975	0.0904604	0	0.0852591	0.0826691	0.0413697	0.102295	0.124873	0	0	0.0356639	0	0	0.0353015	0.0372002	0.136194	0.104505	0.117201	0.0441135	0.0431676	0.0827832	0	0	0	0.0806679	0.0611814	0	0	0	0	0.0626686	0	0	0.0543942	0	0.0622432	0.167023	0	0	0	0	0	0	0	0.0489069	0	0	0	0	0.0608658	0.0638263	0.055896	0	0.0557987	0	0	0	0	0	0	0	0	0	0	0	0.13059	0	0	0	0	0	0	0	0	0	0	0	0	0	0	0	0.188081	0	0	0	0	0	0	0	0	0.0251752	0	0	0	0	0.0402767	0	0.138926	0	0	0	0.102292	0	0	0	0	0	0	0	0.095041	0	0	0	0	0	0	0	0	0	0.0602857	0	0	0	0	0	0	0	0	0	0	0	0	0	0	0	0	0.0183153	0	0	0	0	0.115794	0	0	0	0	0	0.0256515	0	0	0	0	0	0	0	0	0	0	0	0	0	0	0	0	0	0	0	0	0	0	0	0.0392195	0	0	0	0	0	0	0	0	0	0	0	0	0	0	0	0	0	0	0	0	0	0	0	0	0	0	0	0	0	0	0.0337819	0	0	0	0	0	0.124053	0.151554	0.236219	0	0	0.056473	0	0	0	0	0	0	0	0	0	0	0	0	0	0	0.0735908	0.0643396	0	0	0	0	0	0.0694953	0	0.0264685	0	0	0	0	0	0	0	0.0303063	0	0	0	0	0	0.0279462	0	0	0.0223877	0	0	0	0	0	0	0	0	0.0655062	0	0	0	0	0	0	0	0	0	0	0	0	0	0.0216617	0	0	0	0	0	0	0	0	0	0	0	0	0	0	0	0	0	0	0	0	0	0	0	0	0	0
CSS0038120.1	0.525112	0.462164	0.617415	0.833052	1.14585	1.52457	0.738983	1.60314	0.476985	1.6859	15.3301	3.49039	0.943161	4.72266	2.52794	1.30717	1.5989	3.54108	0.93668	0.870322	2.35994	4.1796	3.28206	6.70345	21.7312	34.1685	22.7156	0	7.15652	5.0116	3.12724	3.58862	7.0562	2.34642	3.52748	0.446026	0.853464	0.536331	0.793637	0.415996	0.889241	0.449237	1.00065	5.93309	3.71839	6.02602	3.70641	2.91109	4.07621	3.19485	6.42615	5.2592	1.86864	3.65876	2.15039	4.04687	2.52472	2.18381	3.12338	2.43023	1.77152	2.94226	2.55882	3.52421	5.74481	2.56624	4.35812	1.45969	0.959423	0.883077	0.888044	0.852003	0.794942	1.39885	1.28704	0.244869	0.68284	2.25589	2.13494	1.49956	1.19148	0.854015	1.08616	6.28378	6.45201	7.01357	12.8596	6.7374	18.2348	0.641781	0.579819	0	0	0.227127	0.0433776	0.412621	0	0.253677	0.169345	0	0.0837892	0	0.214248	0	0.136049	0.385009	0.109648	1.85899	3.26491	0.143846	0.586818	0.347953	1.00608	1.19728	0.558838	1.83962	2.00277	1.84715	2.63667	0.108697	0.747958	1.60562	0	1.00755	1.25629	2.81532	0.284665	0	0.338003	0.533224	4.22717	2.17781	0.618769	1.60023	0.36879	2.97506	0	0.127492	0	0.299317	0.31254	0.676088	7.14885	3.229	1.05689	4.25978	5.08375	4.90456	1.47364	0.992323	1.04713	2.07019	1.88784	2.84703	4.36918	1.76841	2.75816	4.05112	2.39935	3.07159	1.92858	2.84754	2.30048	6.54178	4.13164	4.20401	2.29479	3.59257	0.412619	0.957594	0.655869	8.58727	3.56216	1.19837	2.00853	0.686618	2.20451	1.07809	4.26609	2.11	3.14756	0.313605	0.298927	0.851161	0.128956	0.182866	0.379983	1.3736	1.25766	4.71724	3.12696	0.963077	3.17586	2.45085	1.53419	1.5636	2.30244	1.7421	1.0089	1.50512	1.0089	1.42006	0.927771	0.110805	0.670563	0	1.74128	1.73626	0.228644	0.116961	1.69036	0.461531	1.6227	0.757772	0.275375	0.446101	2.00591	1.22026	2.35565	1.61865	0.955344	0.2593	0.956922	0.570743	0.892367	8.32334	5.45597	0	0.307852	0	0.580123	0	0.470734	0	0	0	0	0	0	2.60023	3.30374	5.14047	7.12898	2.30259	2.09256	10.0583	11.8446	12.4216	5.55109	8.05876	6.73454	1.29599	3.02336	0.362782	2.0508	0.184684	0.899413	0.785654	0.504627	0.729244	0.575308	0	2.04993	1.96208	2.85694	3.63895	3.58482	2.50337	2.20743	1.85467	2.44485	2.05928	1.53571	2.09676	2.45218	0	0	0.364271	1.13863	0.985819	0.870157	0.607761	0.204658	0.581778	0	0	0.691302	1.11307	0.973581	1.90822	0.95215	0.818765	1.33172	2.02245	0.82369	2.12812	3.99467	4.40935	3.24772	0	1.23719	2.13274	3.43309	2.57305	3.33846	1.74536	1.07784	0.292854	0.984191	0.577179	1.13558	1.62849	1.13775	2.20143	1.54472	2.27954	1.05014	0.570516	1.61987	1.4909	1.52173	3.11634	1.01702	0.614861	0.067306	0.532094	0	1.23513	1.74166	7.05424	0.239024	0	0	0	0	0	0	0.415564	1.42489	0.97008	1.66375	1.47239	1.13779	2.11924	0.839691	1.49601	0.476566	0.85699	0.546713	0.468231	0.791152	0.384114	0	0	0	0	0.381627	1.31797	0	0	0	0.143683	0	0.524117	0	0.264704	0.141225	0	0	0	0	0.268852	0.375268	0	0.236513	1.0727	0	1.11954	0	0	0	0	0.069309	1.50718	1.00763	1.28335	1.13116	1.44696	0.630743	3.12769	1.04062	1.71988	1.36721	1.96517	1.03767	0.291328	2.06639	0.609937	0.833997	1.77141	1.48482	0.974837	1.48382	1.84412	1.01966	0.944508	0.404393	2.76468	3.21241	2.09728	1.82146	2.66136	0.179991	0	0	0	0	0	0.0457956	0	0	2.65424	0	0.404956	0.13558	0.250013	1.92313	1.04545	2.19763	1.25718	1.53761	1.30266	2.76828	0.398371	1.33546	1.60634	0.310941	0.233559	0.143064	0.186412	0.779498	0.0933606	0.830736	0	0.938727	0	1.02351	0.674416	0.643249	0.952639	0.35246	0.655378	0.535993	0.876301	0.472649	0.756513	1.26806	0	0.196777	0	0	0.215706	0.0981471	0.0723343	0.149193	0.214661	0	0.40948	0.661463	0.381301	0.0480885	0.11748	0	0.225563	0	0	0.0868633	0	0.276129	0.346347	0	0.368022	0.238143	0.199227	0.189868	0.26601	0.564196	0.102483	0.120466	0	0.901362	0.537339	0.317596	0.573791	1.52874	1.43858	0.963476	1.27536	0.465306	0.414788	1.42135	0	0.339179	0.651444	0.830467	2.23994	1.64271	1.56489	7.26138	3.00266	1.92909	0.978116	2.35512	1.98296	2.90379	5.12809	2.38991	0	1.10211	1.87155	0.997383	1.79087	0.179514	0.771408	0.699982	1.55194	0	0.228155	1.06381	0.903075	0.155085	0.689539	2.22659	2.31392	1.54846	2.85667	1.49704	3.64264	1.21476	0.919903	3.07942	1.55212	1.84945	2.22137	0.552988	1.02695	3.30244	1.3962	0	0	0.847045	0.790237	1.56298	0.762294	0.784845	0.518595	1.28299	0.553099	1.01957	0.392514	0.669812	2.38884	1.68097	0.0562899	0.143649	1.72356	1.53428	1.08476	1.75294	1.40594	0.907398	0.561503	0.437951	0.353803	3.46864	0.303192	0.466635	1.60533	2.54878	0	1.357	0.94681	0.267656	1.11703	0.459772	0.932462	0.59855	0.248941	1.22174	2.02032	1.48661	0.39242	0	0	1.30731	1.21702	1.40782	1.06607	2.16459	9.82652	0.500234	0.413172	3.53371	2.53036	0.812244	4.73796	1.18661	0.626759	2.08222	2.91667	0.0615635	0.827205	0	0.118033	0.142926	0	0.105945	1.73918	1.38443	0.315208	0.820533	0.487755	1.74905	0.842719	1.0355	2.43378	1.50028	1.22165	2.4057	1.03075	3.3409	1.19683	1.18757	2.77505	0.0799888	0.342163	0	5.14664	13.886	6.4537	0.91384	0.406233	0.944691	0.878862	1.12161	0.669235	4.90639	6.4006	3.0494	0.619158	0.767251	0.744177	1.27576	2.11598	0.215268	0	0	0.803576	0.380743	0	1.17183	0.198164	0.494835	0.914877	0.207238	0.181689	0.180367	2.72202	0.123128	0.127661	0.164039	0.0442751	1.11366	0.524182	0	0	3.58561	1.75159	27.1268	1.54545	0.657954	0.532349	0	1.21667	0	0.225587	0	0.660862	0.302852	0.777393	0	0.65054	1.69229	0.671347	0	0.151745	0.306438	0.212211	0.741739	0.752844	0.570466	0	0.0584917	0	0	0.136452	0	0	0.176697	0.218458	0.110478	0.138913	0.352894	0.372607	0.0629435	0.332871	0.0836326	0.550596	0.339236	0.109595	0.431363	0	0	0.116744	0	0	0.524263	2.07259	0.926238	0.676446	10.1553	19.1167	1.73209	0	0.357889	0.474388	0.723058	7.37104	0.115254	0	0	0.240721	1.27857	0	0.629436	0.397176	0.179202	0.321554	0.456277	0	0	0.700057	0.336164	0	0.678881	1.87454	2.26533	3.04263	4.46818	1.498	0.875978	2.05438	1.44071	0.422924	0	0	0.955502	0.606179	1.49427
CSS0009533.1	0.558186	0.14855	0.456894	0.813812	0.570703	0.8699	0.12949	0.316517	0.479902	0.106427	0.469199	0.19387	3.38679	16.444	7.57132	58.9749	9.71712	19.4037	6.06979	10.0149	21.1507	2.84494	6.16874	5.25253	19.7096	0	0	0	6.97178	1.61333	2.2223	10.0243	8.66912	22.5151	1.02777	0.241101	0.241876	0.0693455	0.443638	0.131513	0.179311	0.482693	0.102003	0.0807658	0.214357	0.0404586	0.118553	0.217098	0.127587	0.252751	0.253544	0.219461	0.347585	0.377662	0.288791	0.535147	0.56566	0.142333	0.227225	0.107749	0.20907	0.15787	0.569781	0.0457618	0.0415292	0.0483621	0	0.211263	0.0993616	0	1.3459	1.98762	1.23147	1.79928	1.11002	1.92975	2.93338	0.17123	2.25682	2.41415	0.507639	0.251043	0.0523498	0.903507	0.447696	0.538157	0.0885943	0.169798	0.120379	11.8513	0.217771	0.260432	0	0.2434	0.130194	0.240165	0.0442067	0.257392	1.39146	1.15641	0.111358	1.56902	0.301318	0.0866736	0	0.0882152	0.0876121	0.0808333	0.139784	0.852889	0.56769	0.605642	0.399607	0.527078	0.453113	0.299155	0.078666	0.492059	0.909416	0	0.313351	0.424288	0.222625	0.292012	0.518084	0.0658227	0.43195	0.226091	1.27519	0.282645	0	0.110581	0.0989685	0.380188	0	0.0611424	1.44658	0.480228	0.813201	0.866565	0.144356	0.531163	0.151665	0.496274	3.25378	0.353571	0.332917	0.808228	0.144193	0.140284	0.08221	0.175498	0.16492	0	0.143158	0.0547319	0	0.0457813	0	0.217768	0.0810248	0.201569	0	0.181717	0.229653	0.124079	0.163233	0.0425595	0.608379	0.591392	0.253454	3.06726	0	0	0.0631984	0.673889	0.259972	0.289714	0.103215	0	0.0506252	0.0595633	0.221879	0	0.141385	0.0658241	0	0.177957	0.124576	0.511114	0.125555	0.266757	0.0827565	0.161654	0.368479	0.35654	0.270089	17.4827	39.1462	15.6842	39.1462	0.160716	1.80069	0.0750674	0.145524	0.59329	0.0458996	0.256378	0	2.10793	16.4482	20.5225	19.3212	9.76747	47.1381	5.19966	22.2876	19.7179	35.6166	7.89416	50.6986	11.606	55.1453	0.116542	0.399174	0.0842897	0.0911602	1.97317	2.33205	1.32125	1.28611	1.10514	1.31623	5.12561	2.56377	1.71781	5.38585	1.17977	1.2108	0.989288	0.218667	0.371848	0.396768	0.53927	0.499803	0	0.0729694	0.206997	0.132217	0.185374	0.364439	0	0.101707	0	0.137764	0.160596	0.213308	0.191995	0.342521	0.289228	0.0566057	0.177697	0.729781	0.372791	0.12756	0.160773	0.193986	0.0393432	0.21347	0.0528346	0.154019	0.190801	0.223273	0	0.786642	0.444611	0.353304	1.63435	2.63111	12.4032	1.8957	12.0547	34.7406	0.505423	15.8847	9.29101	6.4756	0.0888627	1.92738	0.659387	0.732495	0.719662	1.01655	1.24279	0.706587	1.55545	1.15588	1.32881	1.1358	1.56315	2.05107	1.11754	2.38326	4.67766	2.07836	4.02627	0.62183	0.427018	0.305504	1.05061	1.39343	0.85457	1.92385	2.02037	1.66657	1.26157	1.23906	1.80161	2.71233	2.32509	3.0867	2.53622	2.76265	1.66821	1.59172	3.50532	1.86807	0.43625	0.485078	0.385679	0.0891289	1.14957	0.617326	0.211952	0.288397	0.548014	0.423697	0	0.427543	0	0.195002	0.172355	0	0.116265	0.114043	0.336614	0.287843	0.485696	0.157201	0	0.167093	0	0.428564	0.0964686	0.0951518	0.218124	0.048836	0.11225	0	0.0979492	0.0362331	0.540642	0	0.0541101	0	0	0.157412	0	0.0475195	0	0.0481118	0.0510194	0.229852	0	0	0	0.0575293	0.0557426	0.329848	0.0977734	0.104517	21.033	0.166503	0.224447	0.224379	0.131448	0.306448	0.175931	0.209923	0.489385	0.0754996	0.244489	1.09784	0.276932	0.970689	0.0432615	0.386735	1.06688	0.186511	0.556818	0.189101	0.134489	0.284779	1.61119	0.31184	0.672745	0.237219	0.430553	0.507575	0.671889	0.965418	0.818287	0.161043	0.155702	0.284231	0	0.120893	0.048417	0.0434705	0.0566655	0.140445	0.379524	0.243917	0.0628507	0	0.409326	0.0766414	0.364397	1.4771	0.207739	0.170427	0.249615	0.0624013	0.0486569	0.0541108	0.095881	0.803665	0.669869	0.544274	4.72401	3.62015	0.520031	0.715428	1.02258	0.414753	1.13989	1.35421	0.592674	0.506411	1.18128	0.361642	0.728249	1.25366	0.905788	0.938288	0.950313	1.29543	0.421625	1.83685	0.91791	0.302571	0.475224	0.846851	0.412046	0.40844	1.8689	1.43456	0.259812	0.430404	0.462974	0.726637	0.145394	0.157732	0.159031	1.40368	0.811421	0.539135	0.581842	0.367666	0.21137	0.119191	0.176745	0.0740801	0.33504	0.781476	0.471654	0.374226	0.0739108	0.227946	0.611942	2.16454	1.03028	2.31325	2.89564	31.3047	2.29247	1.80002	3.27789	0.968258	0.693922	2.21589	5.29408	11.7474	30.2192	2.89985	0.194807	0.219352	0.44065	0.971378	1.27976	1.33185	3.3299	1.34905	1.3581	1.55765	1.25196	0.551975	2.14096	0.579212	2.05487	3.03736	1.12123	0.343744	0.757715	1.33712	1.16597	0.90655	1.0994	1.45965	1.18759	0.836783	0.53272	0.439105	0.352173	0.849772	1.31788	0	0.487748	0.546812	0.331716	0.0822543	0	0.404748	0.203464	0.190312	0.379184	0.316585	0	3.86263	1.91425	10.6235	15.0034	9.75562	9.48961	0.574456	1.20044	0.126665	0.309001	0.843799	0.606983	1.64129	1.85636	1.10376	0.137149	0.265503	0.797596	0.483309	0.350308	0.357896	0.18086	0.127215	0.265816	0.0549377	0.275674	0.0898269	0.204295	0.63241	0.499316	0.633366	0.641909	0.386848	0.510496	0.854868	0.895524	0.492344	0.0508041	0.171401	0.0472379	0.0752237	0.0785191	0.300496	0.221917	0.177877	0.272883	0.215177	0.34503	0.071247	0	0.0478027	0.773905	0.0623489	0.500832	0.0447386	0.208847	0.17731	0.0720853	0.109601	2.01592	0.179232	0.168693	0.743179	0.293995	0.169857	0.473358	0.255069	0.093685	0.451374	0.195203	0.0423004	0.155604	0.129776	0.172834	0.200064	0.165056	0.314109	0.118936	0	0.14758	0.182387	0.212048	0.0411654	0.437756	0.188348	0.208314	0.0784149	0.287792	0.158706	0	0.0397112	0.0479301	0.231288	0.335869	0.323676	0.522328	0.117662	0.161684	0.210937	0.233723	0.372403	0.335406	0.287576	0.404973	1.47466	0.285175	0	0.51158	0.727844	0.520216	0.116971	0.118009	0.241845	0.393228	0.0711636	0.308389	0.209281	0.379371	0.172217	0.135354	0.487222	0.376205	0.415308	0.146499	1.23896	1.42977	1.30662	1.77934	0.20305	0	0.0533478	0.98218	1.30543	3.0165	0.751217	2.07482	0.959428	0.866453	0.830598	1.78338	1.08004	0.930918	1.53716	0.125279	0.186642	0.163369	0.792023	0.221093	0.399573	0	0.710163	0.163091	0.132491	0.302999	0.340486	0.313676	0.0429586	0.204769	0.294018	0.218076	0.180216	0.154208	0.45995	0.436124	0.67316	0.275647	0.179265	0.120288	0.383293	0.382436	0.359619	0.217319	0.258865	0.543805	0.164611	0.172685	0.0351489	0.113976	0	0.0509247	0.193111	0.0596595	0.133518	0.729362	3.67275	0.853432	0.0491844	0.215943	0.0637906	0.0670701	0.191639	0.220462	0.173966	0.780787	0	0.0782713	0.378717	1.15506	0.268627	0.625228	0.204322	0.138197	0.187029	2.18557	1.38366	0.732699	0	0.0809637	0.0685641	0	0.0619706	0.10696	0.521436	0.330294	0	0	0	0	0.369756	0.342747	0.200187
CSS0021581.1	8.80669	21.5101	19.744	18.2719	19.9711	20.3252	25.0771	23.3467	24.775	14.2742	13.5561	9.68169	5.04513	7.7372	8.09731	6.65276	4.68338	5.35155	5.16126	6.05063	8.14696	2.76719	3.33118	2.53577	4.50272	7.75051	4.39445	11.9174	3.76857	2.93241	3.82477	4.07756	5.72999	11.4643	17.8335	10.6616	12.6919	12.1406	26.1015	34.1207	19.7115	23.5072	30.3383	11.3572	11.6549	11.7447	12.995	15.1994	14.0022	12.8795	13.2856	13.0493	15.965	16.8587	16.3392	13.1377	14.4832	14.3508	15.9195	7.29944	7.1512	15.9327	14.4762	21.8714	12.8065	12.0383	15.5379	15.4902	26.2728	25.2532	19.8786	21.4932	20.3792	20.6351	19.8406	22.1961	25.0359	29.3021	24.8185	26.7319	30.1421	31.3299	33.5413	29.8757	22.659	23.1186	15.1023	15.2493	16.5812	15.8226	17.7814	9.02274	13.1348	17.3384	14.8263	19.0411	17.8394	21.3398	7.99031	6.68886	13.9046	7.33425	13.192	18.1091	14.4813	17.3382	13.8306	12.9698	15.9517	27.0221	29.0767	24.5501	30.2658	29.2127	27.0328	15.681	12.4316	16.8282	14.241	11.6315	11.5208	27.5988	31.2966	55.8793	39.1017	57.2318	58.6859	33.6117	58.8513	45.7175	64.8623	45.8233	40.1089	59.4602	55.2506	44.1842	46.1234	40.0605	30.93	62.0436	19.7121	15.8691	29.9922	30.554	4.45199	35.5414	33.239	41.7087	14.4051	13.1639	12.5425	12.5483	11.7227	11.4115	13.5224	13.8266	14.5855	17.3673	16.6922	15.1673	18.0974	18.8864	18.2716	13.2432	24.7846	15.7275	14.9279	15.1352	16.0525	31.2544	11.3342	26.8059	15.8151	17.3395	17.0425	30.8174	31.6667	26.2984	17.6554	13.8749	12.4311	8.82529	11.6917	10.2388	11.2127	14.1483	15.5428	24.6802	9.09418	10.8029	9.79291	12.3683	11.7235	10.7876	13.1368	10.8554	15.1304	17.6697	19.3831	14.7579	19.3831	16.8024	9.8711	3.85186	8.42627	8.89417	13.5066	13.6551	2.98658	12.1281	14.878	14.3855	12.8069	14.8682	17.7055	10.8571	13.4332	12.2822	12.4214	13.5954	11.5596	14.4614	13.3378	11.5598	11.786	14.1607	14.759	35.1589	34.958	56.1484	36.4115	55.2251	57.4199	67.7295	67.9793	53.5119	68.9919	51.7255	51.3951	35.5752	27.1404	28.5297	27.0586	35.7501	35.2763	26.4809	29.2261	29.9554	35.1335	32.0094	30.9841	10.2134	12.1718	8.01602	15.3796	13.2977	16.5612	16.8866	19.7286	14.1124	10.5493	13.0213	13.3032	13.383	13.246	15.1092	8.51278	9.18521	8.49977	10.9768	10.2183	9.52639	10.1356	10.2118	11.5156	10.2082	6.95296	7.85124	19.7034	15.0734	27.6095	24.3987	27.6176	39.5458	12.4233	13.0593	40.2608	46.2492	26.9576	25.7558	24.8976	26.2008	23.3051	25.5633	24.4783	29.0158	17.2869	15.4392	16.5003	31.2239	25.4229	21.9439	24.9847	35.0624	29.1056	40.3974	9.89563	7.67839	9.49554	14.4324	13.6242	13.3221	8.02672	9.95658	10.2717	6.04252	5.9822	6.16949	10.8462	9.32479	9.76632	5.97651	5.0577	4.26717	3.53237	3.44308	2.4852	31.6751	30.1994	10.2741	13.0146	19.7004	37.0434	26.1946	23.6559	28.5162	26.9702	30.5006	28.0874	16.9894	17.9849	14.3435	17.8027	18.9885	19.6836	20.2024	14.7351	16.4175	17.1411	17.8722	17.9404	11.1004	8.80266	10.2979	10.7085	11.5318	10.5594	15.699	7.50742	8.4149	7.49534	10.6757	11.3186	11.2247	13.9561	15.4706	14.0225	16.4111	6.65404	18.2472	16.6165	16.2638	16.0586	14.8881	21.3576	14.8623	15.3473	15.7613	16.5559	7.85804	8.11561	6.28964	5.33247	27.158	25.1707	22.7297	22.9786	23.7963	8.89681	16.4425	11.8699	13.0357	12.1176	15.5567	13.2898	7.86818	14.1453	14.8309	9.70101	11.6534	12.5982	8.76792	14.9076	11.7592	12.5842	10.5419	19.1493	9.95266	9.99359	23.9304	19.4801	17.1219	5.4525	5.29428	5.15947	5.74526	6.81228	6.12402	4.49122	4.39456	4.22089	29.8699	25.8993	20.2395	17.2558	14.3083	22.4286	26.4281	22.7834	19.1393	17.4211	17.3663	19.1298	19.4547	13.2011	15.3255	11.7318	11.8391	11.3504	15.1592	15.9484	11.07	9.58074	10.3769	9.55765	9.45925	12.455	12.6543	11.6985	12.4794	8.34879	9.35983	9.02833	8.80357	10.2155	12.8633	12.7158	10.7717	13.0804	11.3184	9.96464	11.9029	12.8148	10.6072	9.72987	10.0815	13.6239	11.5431	12.8299	12.2488	8.87255	11.2488	11.0459	11.8439	10.789	12.2734	10.6704	10.3435	11.4499	10.9333	7.34729	8.14182	8.91054	12.7518	13.7116	11.4687	8.17555	8.72043	9.25687	9.7348	24.1605	20.2842	21.1244	20.7713	23.4403	17.0444	15.478	20.4097	16.4025	21.4745	15.0179	22.4891	25.658	26.3984	17.5376	13.8302	15.0458	8.72296	8.70496	6.66506	6.58687	9.63861	10.6347	12.7031	22.9902	19.6829	17.8671	11.2416	13.1929	16.2648	17.2833	17.9489	14.0895	17.3754	15.7509	17.9503	15.3802	16.9341	17.0827	16.1287	15.3368	15.0231	6.05778	6.48724	5.17712	5.64599	6.17772	6.11309	7.16085	8.17112	8.29755	8.19872	4.2764	4.57955	10.985	10.8999	5.39774	6.26515	12.1112	12.6174	18.1219	17.9336	25.8905	25.6973	8.20711	12.795	11.5031	11.5852	6.02715	13.9635	13.0063	12.3082	11.2253	1.93395	4.29674	12.8503	15.5166	18.6657	16.4829	11.0355	10.4601	10.5091	11.832	11.5108	17.3535	9.08149	9.81793	8.43833	7.30188	7.45604	10.3063	20.9666	24.1694	20.9006	20.5554	14.6506	12.4538	11.9801	21.1691	19.5032	19.9663	45.5362	41.2306	40.9015	20.2578	20.1922	3.3585	3.04288	3.61736	14.3837	12.9602	26.184	6.8651	5.93233	9.20714	6.40898	9.14994	9.24205	8.49626	8.71907	24.4387	32.6058	11.2984	20.295	15.1737	8.17832	16.5902	8.32358	9.38167	21.0854	20.4626	21.0561	23.509	22.6974	23.1073	22.7564	24.1225	25.7312	24.0638	22.9538	21.9036	23.0187	24.277	23.1999	19.4404	14.9397	15.9848	5.96973	6.15773	8.49867	10.7171	5.17095	42.4453	16.3716	11.9499	11.4863	17.7691	21.7601	19.4387	15.087	14.7469	13.2868	15.1267	35.6768	5.76079	87.4387	39.4381	9.99028	15.7495	34.9526	22.0399	46.9103	20.9064	18.9808	24.6621	27.8658	20.5548	17.4211	9.89979	16.4171	10.2049	22.6262	17.1149	17.7478	13.6057	14.1691	17.2307	11.4094	14.6688	72.3677	70.9303	68.1709	52.3212	68.6775	38.3253	44.0634	40.1061	56.7602	71.1916	45.6823	56.808	19.832	23.2716	21.0503	21.8355	20.4534	22.7741	20.8138	23.0489	23.4353	23.8036	21.4926	8.06668	15.5321	14.5585	14.0749	6.37124	8.72584	8.83953	10.0869	7.12816	5.72091	6.19989	9.69076	7.29485	8.68637	5.8289	7.09252	9.54845	9.39619	28.1138	29.2026	23.8029	21.1313	10.7559	11.9206	20.1912	23.8586	24.5854	14.5541	16.8734	27.2351	18.9675	13.4112	17.6455	24.9335	27.2229	27.0104	6.56218	12.238	3.32246	10.1471	2.55242	2.06439	23.3629	19.5527	11.0287	11.3213	15.9432	15.9727	12.9469	14.446	15.8211	13.9063	14.4436	18.5519	16.2826	20.9386	21.9986	16.3658	15.583	16.5384	17.2207	14.333	5.5289	4.00229	9.80648	13.8425	23.8416
CSS0033276.1	5.93584	9.81063	10.2086	1.19978	1.50102	1.73587	1.34004	1.59665	1.58557	9.76756	10.6227	7.99502	1.38714	2.77147	2.9954	3.38505	2.7196	2.99579	2.71151	3.37847	4.28303	6.61756	7.04635	5.9812	4.75381	8.94668	16.7945	7.57769	12.1166	5.55336	6.99737	7.48082	10.6026	5.63846	6.95193	8.87217	9.65803	9.22648	7.26336	10.3032	7.00375	6.75137	7.48168	1.42407	2.01331	1.94072	2.11392	3.33239	3.0869	2.23074	2.47755	2.5935	2.57665	3.05976	2.62068	2.78054	3.42725	3.06991	3.86726	3.11046	2.64767	2.56089	3.87504	3.03037	1.63183	7.10512	7.09358	7.19505	3.46261	3.4962	3.8092	4.21723	3.76869	4.15497	3.95797	4.97116	2.952	2.38276	2.92454	2.06696	4.78668	7.05687	5.04645	6.05955	4.28103	5.39231	4.28949	4.85988	4.7759	5.94516	6.24159	6.31249	1.90084	2.44111	2.58838	3.10064	2.20521	2.81649	0.890208	0.147249	2.68551	0.310825	2.01661	2.20753	2.25182	2.83591	2.90229	5.90622	5.66972	4.03234	3.52569	4.84787	5.24409	4.26112	5.21397	5.77511	7.00278	6.76376	6.67627	4.06944	4.79726	5.17909	5.02252	5.3951	2.50284	4.72133	5.69678	3.46635	4.71215	5.86558	4.27729	5.06059	4.39224	6.20991	4.15782	2.79925	5.91416	4.49204	4.20686	3.00684	6.40115	5.46466	7.23992	5.29136	0.910684	5.07928	5.68395	7.40889	4.46748	4.30515	4.15013	5.91226	5.8803	6.33081	6.38293	7.48452	5.80544	7.2285	7.37805	7.58924	7.84171	7.44192	7.47051	5.50213	6.91063	8.37996	8.06527	7.90917	5.25176	6.94148	6.54405	6.77967	6.54435	5.72268	6.51419	5.89966	5.23734	5.66752	10.3696	7.18847	6.57672	5.27613	5.0277	6.18165	5.41325	6.59438	7.41508	7.03113	6.72387	7.51743	7.01571	5.65414	5.07365	5.28214	4.77154	4.87074	6.51358	6.86717	6.06781	6.11312	6.06781	3.20123	6.05096	1.8003	3.01775	3.10405	5.52818	5.01646	0.727844	6.05161	7.69	6.94458	5.50467	6.31481	5.44054	4.9984	6.60701	6.02464	6.21558	5.48102	6.35982	6.24032	7.01123	5.96622	5.42359	3.34642	4.28966	8.16895	7.73865	7.43758	9.51853	6.2058	6.03332	6.55156	6.0464	6.91172	5.97963	6.21272	5.66772	7.0153	5.82941	6.46977	7.90793	7.20073	8.57372	5.15036	4.32842	5.81716	6.45612	5.71965	5.73407	4.75202	6.00415	3.79914	8.90122	7.7807	8.24327	8.67965	11.2156	8.68131	5.53675	6.57373	6.09881	7.19942	9.54821	8.89919	4.65141	5.03358	5.00307	5.18232	4.73756	5.17589	4.91033	5.41487	5.28268	6.55669	7.57125	8.82477	2.17077	2.38403	3.77604	2.70132	1.64623	4.08048	0.932568	0.717682	4.51457	2.85032	1.77598	5.34517	5.67842	6.25482	6.73024	5.62875	6.36334	1.49087	3.61652	2.69535	2.90845	7.49148	4.31726	4.62845	2.66762	1.86928	2.03385	3.29543	4.80062	3.60641	4.30497	3.4251	3.44581	3.30998	3.07734	3.39012	3.71096	1.64637	1.45213	1.79346	0.997359	0.584702	0.746054	0.532121	0.341668	0.30431	0	0.0660445	0.0625877	2.63801	3.76475	7.77736	9.21193	4.8397	6.58896	5.65223	7.58732	7.96697	5.18403	6.54098	10.1458	6.1461	6.64221	6.15805	4.49008	6.85808	5.51166	5.52188	7.52045	6.34526	8.28104	8.66907	8.07531	4.97118	5.33436	5.1559	3.85437	4.42604	4.20573	7.80896	3.43899	3.26982	4.42209	5.99138	5.40622	6.27789	5.84536	5.66875	4.58939	2.74841	3.68129	4.0143	1.46533	3.94453	3.91007	3.19354	4.2208	4.11935	4.71489	5.40751	4.11657	4.13978	4.38196	2.03901	2.00072	8.75297	8.47908	8.37535	9.0107	8.60389	3.54015	3.61625	4.60438	2.92646	2.98392	3.25574	3.00468	3.04951	5.41355	3.49524	2.53165	3.05578	5.09888	3.38062	2.74773	2.17819	3.3794	1.84654	7.2509	7.11845	5.96028	6.46869	7.03756	4.69238	0	0	0	0	0.0427519	0.021815	0	0.0211407	0	2.80229	1.005	0.175126	0.157011	0.0794629	3.79083	4.26713	4.09738	2.8046	4.93928	6.98899	4.31524	5.16788	5.59157	5.56689	6.73276	6.91128	6.15535	9.60147	10.5422	6.26056	5.73982	6.02205	5.25528	6.92574	6.66288	6.15377	5.68628	6.33145	5.51032	7.12499	4.50191	6.8096	5.39333	6.15672	6.75765	4.71314	6.6456	4.93149	4.8496	5.08476	4.70163	4.25858	3.9552	3.60999	6.10551	4.44338	5.92638	6.12844	3.61537	5.80258	5.1908	5.59095	4.85897	5.24967	4.96861	5.47282	4.68142	4.8569	4.69874	3.8826	4.92944	6.03515	5.21238	6.21934	5.01918	3.86497	4.27631	3.96175	1.03893	3.66766	2.42479	1.72552	1.35576	3.40764	3.08241	1.44941	2.13078	1.84505	2.32561	1.94329	1.67901	1.32224	2.16434	10.5814	10.0993	5.47589	1.46484	0.470061	1.17138	1.97326	2.73555	2.55835	7.88213	6.18187	6.5951	5.5793	7.1306	6.43626	6.28843	7.39584	5.83444	6.9395	7.32191	7.10132	6.5607	6.96915	6.68441	6.33444	6.70013	7.16686	1.15226	1.45487	0.994922	0.766392	0.873542	1.79071	1.55561	1.1972	1.80816	2.68765	0.843073	0.489436	3.75016	2.96045	1.29106	1.55024	3.26178	3.69509	6.89704	7.85453	7.04613	4.41806	3.93219	5.95745	1.09153	3.21629	0.652399	3.67299	2.97473	5.92993	7.12737	0.89873	2.0683	8.08433	8.47023	8.13273	8.5687	4.71725	5.93081	6.585	7.02628	9.59176	8.13516	3.54905	2.26833	3.86719	1.76618	1.62585	2.82667	5.24914	4.33446	3.59976	3.36186	3.11583	3.17078	2.33457	5.77764	4.84582	4.87162	4.05778	3.64595	2.82221	6.47353	5.54453	0.382726	0.271914	0.541665	5.40236	6.788	2.60971	4.83619	3.61112	3.9237	0.760039	6.57803	7.41269	6.42729	5.15996	6.6839	8.46404	8.50586	7.57984	8.86766	4.32709	7.42791	4.63083	5.16825	8.42839	9.56538	7.52357	8.04389	7.71368	7.3994	7.75676	8.76948	8.97548	8.03225	7.77856	7.70287	8.73051	7.55687	8.00312	1.46565	0.93799	1.16442	0.0881831	0.734409	0.640501	2.7371	2.31731	4.87402	7.66794	7.05396	7.32367	9.98686	12.6846	9.87464	2.40229	7.15547	5.7209	6.28396	7.78517	0.687143	8.75745	5.4772	2.7343	7.62573	5.59132	4.84221	6.19022	5.05784	6.69538	3.73119	4.44052	3.59028	5.92532	9.19176	8.87316	8.71923	5.61721	3.29356	3.35918	3.14321	3.42266	10.4464	9.02971	9.9112	2.92626	1.92831	2.7029	1.88822	1.96646	1.25584	1.55133	0.623809	1.8939	1.96942	2.08979	2.1968	7.17113	5.38978	6.86255	5.99728	6.17194	7.81645	6.20401	6.49572	6.57948	7.25397	6.36704	3.11536	4.65468	5.07364	4.36389	5.08339	4.39054	5.45645	4.61288	3.57643	3.09118	3.22404	3.8441	5.02412	7.0783	4.66272	5.69538	3.84034	4.97986	5.98135	5.73946	2.28916	4.0426	1.19408	1.6513	2.69169	6.0042	6.55886	7.52895	0.579452	0.154696	7.17738	8.49048	2.5308	4.43141	5.74269	0.340797	7.87339	5.89731	5.87099	6.69497	1.55389	2.17474	8.09158	9.33958	7.36093	7.55907	9.09062	6.91026	7.92058	3.47263	4.17081	4.81618	8.582	10.4234	8.02453	8.15287	9.50543	5.89731	6.33535	7.36005	7.51519	6.75144	2.59086	2.07443	1.70077	6.33383	7.81074
CSS0029099.1	0	0.0957386	0.147852	0	0	0	0.116892	0.0731924	0.0543908	0.124633	0	0.0642174	0.383741	0.293789	0.303877	1.39974	0.414715	0.29281	0	0.178085	0	0.397105	0.505255	0	0	1.90378	0	0	0.606091	0.785251	0.434324	0	0	0.751768	0.050609	0	0.078477	0.14156	0	0	0.0992638	0	0	0	0.0977053	0	0	0.471326	0	0.0538498	0.06961	0.0722975	0.287423	0.120594	0.0970457	0.327818	0.160488	0.224062	0.0774309	0.0583218	0	0.0601864	0.079025	0	0.07867	0	0.153171	0	0.186578	0.681121	1.13727	0.730081	1.97409	1.35375	0.900407	1.11603	0.834963	1.39677	1.05322	0.939185	0.158114	0.513994	0.588899	0.260487	0	0.0498259	0	0.0531319	0	2.16808	0	0.0844222	0	0.310785	0	0.127818	0.182672	0.0964637	1.0101	0.449406	0	0.865351	0.154889	0.0748863	0.143327	0	0.0443959	0.0966918	0.106652	0.817126	0.659747	0.413257	0.362338	0.235486	0.551519	0	0	0	0.212624	0.0269358	0.191335	0.730919	0.864585	0.14776	0.308743	0.393649	0.914993	1.01621	1.07394	0.402648	0	0	0	0	0	0.152946	0	0	0.101639	0.083221	0	0.21983	0	0	13.3581	0	0	0	0.209758	0.226719	0.307093	0	0	0	0	0.0712062	0	0	0	0	0	0.0628252	0	0	0	0	0	0	0.0611474	0	0.0770726	0.540035	0.0412121	0	0	0.232853	0.177856	0.198103	0	0.0372451	0.313927	0.0418334	0	0	0.201854	0.0438412	0.0498744	0	0	0.0394732	0	0	0	0	0	0	0	0.273661	1.00263	0.30456	1.00263	0.156633	0.237154	0	0.0532569	0	0	0	0.119968	0	0.491648	0.157281	0.19035	0.562594	2.32226	0	0.0927835	0.125654	0.248797	0.130746	0.452738	0.436264	1.17981	0	0	0.0513699	0	3.11672	2.46569	0.340802	2.64465	0.3476	0	0.282359	0.885715	0.693128	0.614636	0	0	0	0	0	0	0	0	0	0	0	0	0	0	0	0.0379265	0	0	0.0687303	0	0	0	0	0	0	0	0	0	0	0	0	0.0450935	0	0	0.0591656	0	0.0534857	0	0.140196	0	0	1.41041	2.77896	0.754798	0.860134	10.4301	0.260036	7.08407	1.46964	2.06356	0.257996	0	0	0	0	0	0	0	0	0	0	0	0	0	0	0	0	0	0.0793057	0.0667767	0.125228	0.112078	0.0479043	0.162129	0.0537647	0.189915	0.0420967	0	0.0530028	0.16268	0.242179	0.37877	0.36784	0.194033	0.602361	0.54383	0.603117	0.0415581	0	0	0	0	0	0	0	0.902182	0.130109	0.495247	0	0	0	0	0.0322386	0	0	0	0	0	0	0.397655	0	0	0.126792	0	0.0779263	0	0	0	0	0	0.130045	0	0	0.0840267	0	0	0	0	0	0	0	0.0365491	0	0	0	0	0	0.0558663	0	0	0	0	0	0	0.965761	0.149038	0	0	0.042145	0	0	0.0332165	0.181851	0	0	0	0.118857	0	0	0	0	0	0	0	0.0265845	0.0798045	0.0587861	0.0273938	0.0587943	0	0	0	0	0.0280859	0.0668746	0	0	0	0	0	0	0	0	0	0	0	0	0.112454	0	0	0	0.446662	0.181173	0.175773	0.0407538	0.14073	0.214887	0.0355665	0	1.3792	0.739679	0.41603	0.523781	0.214635	2.20283	0	0.0880392	0	0.218373	0	0.0496156	0.0588381	0.0388675	0.253448	0.516243	0.826182	0.561739	0	0.0600791	0.0734515	0	0.112515	0.337557	0.0936749	0.148612	0	0.216697	0	5.62055	0.123015	0.145412	0	0	0.278101	0.0379137	0	0	0.291216	0.553031	0.112521	0.0327014	0	0	0.125724	0.0516056	0.0580986	0	0.218545	0	0.0554217	0.0288332	0.120072	0.210083	0.351553	1.49337	1.22491	1.04446	2.47458	0.722996	0.243351	1.36382	0.114789	0.256029	0.0836685	0.816521	0.980826	2.0678	1.30371	0	0	0.064463	0.116422	0	0.206527	0.271728	0	0.315593	0	0.0780871	0	0.114372	0	5.35308	10.8937	2.61315	0.105923	0.203663	0.203111	0.524609	0.0724756	0.37005	0.241781	0.324551	0	0.514495	0	0.069069	0	0.146783	0	0.45303	0.0647688	0.0647869	0	0	0	0	0.476608	0	0.20916	0.209246	0.557717	0.329051	0	0	0.435756	0.210431	0	0.208843	0	0.150567	0.0259591	0.054401	4.10109	0	0.25092	0.0305487	0.0856738	0.148831	0	0.0385324	0.0889066	0	0.0538285	0	0	0	0.0347951	0	1.29822	0	0.10721	0.108102	0.249771	0.147715	0	0	0.0436596	0.0691054	0.104862	0	0	0	0	0.509126	0.518829	0	0	0	0.107503	0.402103	0.121042	0.402947	0	1.81252	0	0	0.0269576	0	0.128093	0.269422	0.132261	0	0.336617	0.489866	0.0937225	0	0.307393	0.104294	0.0430928	0.024765	0	0	0.0592457	0.0497542	0.423941	0.306806	0.260507	0.167711	0.256518	0.101767	0.199086	0.0604573	0.172932	0.271879	0.345956	0.0560928	0.138696	0	0	0	0.0630347	0	0.131867	0.37892	0	0	0	0	0.0505303	0	0	0.0694138	0.22119	0	0.407459	0.703538	0.0269547	0	0.189252	0.10128	0	0.178309	0.431473	0.307838	0.433567	0.696816	0.177863	0	0.720951	0	0.0942545	0.104666	0.289126	0	1.34814	0.752073	1.68675	0.602381	0	0	0.0412307	1.55395	0.160782	1.46819	1.16923	1.00855	0.49939	0.693357	0.72935	0.288164	0.365919	0.692321	0.315346	0.409627	0.670704	0.538996	0	0	0.0496404	0.0536845	0	0.0870607	0.159255	0.0516133	0	0	0.0329682	0.0423087	0	0.0190201	0	0.0299854	0	0.0966734	0	0	0	0	0	0	0	0.0335915	0	0	0	0	0	0	0	0.13017	0	0	0.160437	0.0507434	0.917298	0.322836	1.40555	0.39211	0.513593	0.153152	0.460728	1.07415	1.01135	0.413799	0	0.174858	0.111511	0.187536	0	0	0.0415223	0.109317	0.0579594	0.113008	0.138584	0.295213	0	0.101386	0	0.0825634	0.286978	0.0847999	0.477351	0.0375638	0.227379	0.0673184	0.537079	0.451685	0.113296	0.213512	0.151855
CSS0008496.1	0.272729	0.322751	0.517885	0	0	0	0.0119796	0	0	0.0910164	0.139858	0	0	0	0.138227	0.0677076	0.176006	0.0525179	0.0296437	0.166702	0.0724776	0.0869508	0.0250944	0.0475877	0.93672	0	0.0138703	1.74093	0.227466	0.0242288	0.195132	0	0.147168	0	0.0197062	0.11011	0.119576	0	0.192603	0	0	0.271391	0	0	0	0.0215231	0.0141514	0.0247944	0	0.0302008	0.0280004	0.0311691	0.0406684	0.0247101	0.0148904	0.0141387	0.0469481	0.0450521	0.0944731	0.0340144	0.0133873	0.0417017	0.0697044	0.0150455	0.111062	0.091648	0.420924	0.419885	0.0975279	0	0.0878296	0	0.146756	0	7.46e-06	0.0699516	0	0	0.0476941	0	0.0851759	0.0406934	0.0154646	0.155034	0.0439684	0.132715	0.0540614	0	0.066833	0	0	0.012466	0	0	0	0.0126481	0.0123175	0.032211	0.0161797	0	0	0.0328636	0.0235547	0	0	0.0946041	0	0.131287	0.119935	0.0580429	0.0593999	0.0975042	0.177345	0.0215604	0.160968	0.180809	0.0608019	0.16719	0.112648	0.0757708	0.0388723	0.0668181	0.0785811	0	0.0315852	0.0182874	0	0	0	0.0294339	0	0.0438304	0	0	0	0	0.0492223	0.0254931	0	0.0136677	0	0.0443002	0.249072	0.174836	0	0.223736	0.246553	0.184019	0	0.0430827	0	0.0928373	0.0765803	0.0610686	0.104841	0.181	0	0.134082	0.0800487	0.0637046	0.131003	0.105778	0.0648531	0.202722	0.18057	0.0384075	0.112257	0.12563	0.0340652	0.0103586	0.0118638	0.0992297	0.040436	0.0422148	0	0.130156	0.0963287	0.109199	0.0362912	0	0.0163984	0	0.0464181	0.0308361	0.0370313	0.105521	0.0329034	0.254576	0.115071	0.313497	0.272043	0.0834548	0.110852	0.0768501	0.0199067	0.119524	0.0209663	0.379812	0.273352	0.415769	0.273352	0.0510077	0.0476485	0.0690825	0.15692	0.255861	0.245132	0.388755	0	0	0	0	0.0205774	0	0.0447681	0	0	0	0	0	0	0	0	0.0208355	0.0782373	0.047411	0.0995889	0.111566	0.0990624	0	0	0.0434497	0.101722	0	0.182223	0.0411098	0.100148	0	0	0.0606863	0.0372573	0.0262295	0.0880842	0.0374263	0.127944	0.0172822	0	0.0198926	0.0180015	0.0184177	0.0792963	0	0	0	0	0.0627275	0	0.0263491	0.075164	0.0405184	0	0.0584787	0	0	0	0	0.0280338	0	0	0	0	0	0	0	0	0.0422041	0.0211421	0.0579414	0.0737517	0.119687	0	0.055955	0.0572286	0.570841	0	0	0.416439	0.204919	0.0977467	0	0.0926392	0.0484738	0.114511	0.102583	0.0868317	0	0.0714332	0.143981	0.0186706	0	0.0814931	0.0507724	0.0576462	0	0.0613188	0	0.0683867	0.0255215	0.0205368	0.043317	0.0715363	0.0783608	0.123868	0.140768	0.0717822	0.0918692	0.0266233	0.0328155	0.0911826	0.0276002	0.0113385	0.0565505	0.00989191	0.0404632	0	0.0131532	0	0	0.230257	0.0241445	0.135869	0	0	0	0.266788	0	0	0	0	0.0903684	0.0352151	0	0	0	0.0493415	0.0506739	0.075605	0.191667	0	0.122543	0.0354236	0.0321476	0.0147117	0.0211702	0.0283361	0.0625968	0	0.0931172	0.076143	0	0	0.148442	0	0.197087	0	0.0252321	0	0	0	0	0	0	0	0	0	0.155774	0	0	0	0.026164	0	0	0.0197713	0	0	0.0768779	0.0999888	0.0752905	0.218708	0	0.105742	0	0	0.0519566	0	0.314878	0.177311	0.0707085	0	0.061863	0.180996	0.314348	0.0205651	0.0572605	0.0152533	0.0597854	0.0704217	0.225598	0.199819	0.331537	0.347244	0.161765	0.109816	0.10543	0.0730944	0.0115703	0.0186735	0.0476932	0.0474164	0	0	0	0	0.070539	0.0555502	0.116953	0	0	0.068257	0.0403808	0.0151796	0.0774443	0	0	0.0609416	0.0145241	0.0454574	0.0492476	0.0409585	0.137259	0.116319	0.0597892	0.127578	0.093513	0	0	0.0788015	0.0289054	0	0.181907	0.0691871	0.195897	0.101972	0.105487	0.149363	0.126817	0.0426508	0.0552568	0.0924	0.0305344	0.091533	0	0.0775095	0.0323441	0	0	0.0759013	0.0333064	0.0403617	0.0966542	0	0	0.0423928	0.102583	0.0164584	0.0816706	0.109139	0.0352847	0.0341803	0.0509442	0.0506306	0	0	0.0437296	0.0399609	0.0378683	0.033785	0.0304311	0.0943307	0.073178	0.0453828	0	0	0	0	0.0887754	0.13004	0	0	0.0439509	0.0343027	0	0	0	0.035023	0.1551	0.157141	0.108918	0.0885108	0.0291152	0.0758628	0.0508731	0.0932698	0.287212	0.184381	0.412523	0.224769	0.0276512	0.292984	0.471714	0	0.377489	0.170869	0.122555	0.324632	0.106787	0.193398	0.177269	0.210118	0	0.23058	0.287706	0.041463	0.197736	0	0.133291	0.16602	0	0.34296	0.206248	0.0236591	0.169753	0	0.0708803	0	0.0261181	0	0.163594	0	0.0795689	0.188784	0	0.189597	0.0176974	0.0779987	0.175852	0.141388	0.106801	0.0685017	0.186722	0.224435	0.229242	0.206922	0	0	0.446331	0.345475	0.14771	0.209277	0.172419	0.280145	0	0.0566709	0	0	0.153287	0.0586691	0.0761989	0.0141932	0.392838	0	0	0	0	0	0	0	0	0	0	0	0	0	0	0	0	0	0	0	0.0364062	0.00538562	0	0.0079063	0	0.00475183	0	0	0	0	0.0977784	0.0760982	0.0637723	0.0404495	0.0395118	0.0677157	0.04739	0.0229333	0.491493	0.36635	0.0361194	0.0771763	0	0.103783	0.169191	0.176932	0.0888446	0.195026	0.2717	0.233938	0.403666	0.27588	0.3062	0.200336	0.338664	0.017604	0	0	0	0.0960748	0.0214458	0.0583339	0.0292041	0.177081	0.0505504	0.159457	0.0565497	0.437508	0.36332	0.160449	0	0.178774	0.0510166	0	0.237418	0.0334703	0	0	0.0366289	0.0439821	0	0.102103	0	0.0673449	0.0280338	0.119952	0.0845115	0.0333378	0.264671	0	0.0162536	0.0357353	0.0145379	0.128698	0	0.0456049	0.0951984	0.453952	0.363594	0.273868	0.157658	0	0	0.0907871	0	0.0150982	0.0133484	0	0.158298	0	0	0	0.0879806	0	0.0166592	0.122387	0.0393361	0.137175	0.0576274	0.165385	0.0711182	0.0247671	0.0420536	0.0271637	0.0270323	0.0624917	0	0.0409631	0.0253575	0.139506	0	0.014807	1.11e-07	0.0276384	0.0685931	0.0729234	0.100658	0.117184	0.157335	0.0325335	0.0158426	0.396513	0.093293	0	0.154062	0	0.056195	0.0152933	0.288097	0.360487	0.636827	0.140292	0	0.910229	0.773159	0.0263683	0.0899236	0.0857469	0.0352019	0.0701323	0.0917361	0.0305004	0.0409059	0.856151	0	0.43963	0.400559	0.0566421	0.226375	0.585583	0.594204	0.299209	0	0.0217059	0.0871575	0.834319	0.704938	0.421323	0.372441	0.606553	0.240695	0.222796	0.0549563	0.0247934	0.0274254	0	0	0.167985	0.284778	0.444441
CSS0042800.1	0.759957	6.67199	2.88583	0	0	0.102838	0	0.200713	0.120409	6.0117	1.14888	4.47376	0	0	0.156762	0	0.324728	0.800059	0.932955	1.35655	1.335	0.0857001	0	0.100658	0	0	0	16.2765	0.541362	0	0.368532	0	0	0.0707122	2.72122	3.15096	3.65843	4.97909	4.03068	9.74733	6.15851	10.6433	7.87964	1.68989	3.39907	2.52933	2.50721	3.0972	2.56572	2.04887	2.20585	2.50877	2.74654	2.90606	2.4316	2.37919	3.14299	2.03216	2.97716	2.72908	2.61853	1.99183	2.75054	2.2716	2.20706	2.98996	2.90683	5.16377	1.06793	1.74655	0.883956	2.45333	1.00811	1.34044	1.90605	2.19393	1.21941	0.823251	1.77463	1.86072	3.38368	5.24629	2.99451	3.42291	6.78306	3.70591	6.25016	8.17227	5.77837	4.19538	5.03875	5.08172	2.04825	1.42835	1.05795	3.48544	2.93051	2.37997	0.679545	0.550767	1.13644	0.936984	0.611285	0.838767	0.777666	2.13052	1.15185	1.47131	0.842194	3.26526	3.03604	4.24687	3.09908	3.0425	2.95369	2.35771	1.89213	1.39182	1.76135	1.51123	0.99066	3.57468	3.67276	3.81803	3.48449	5.12944	4.10476	2.58475	4.9896	3.32612	6.78643	5.26659	2.77023	3.9567	2.09131	3.29743	2.29274	4.26914	4.16794	2.18071	8.70026	7.30899	3.5722	4.09865	1.59843	4.82641	4.37271	6.49857	1.67265	1.43782	1.4252	4.15307	4.15208	3.13227	5.70681	5.19583	2.80642	6.56689	6.30982	5.8233	7.36185	8.62832	8.91596	1.59813	6.44582	4.83653	6.18397	6.103	1.60807	4.1292	2.63417	3.02338	4.78865	4.85729	5.30177	7.63429	7.04035	7.23072	3.62587	3.78942	3.76175	2.32052	2.02155	1.57182	1.04574	1.01961	1.88996	3.58842	3.2291	3.47573	4.53119	1.30221	1.63809	1.71868	1.48772	1.40476	1.38826	4.59613	2.61698	3.18284	2.61698	1.27824	2.2749	1.02513	0.69894	1.86886	1.40968	1.4101	0.402246	3.55884	2.48383	2.43372	0.941355	0.348625	0	3.53271	3.27891	1.7691	0.467363	0	0.124955	0	0.320242	2.49482	1.8999	1.24094	1.87105	0.151943	0	0	0.0764724	0	0.000681521	0.0797889	0	0	0	0	0.321649	2.7755	2.57504	2.7503	2.67021	1.98974	1.26893	0.266014	0.511672	0.560441	0.37399	0	0.522559	4.33619	3.77003	3.12075	3.23921	1.73798	8.7043	9.53046	9.42095	7.36316	0.791797	2.14014	0.393725	0.508966	0.856785	0.920978	0.170175	0.107082	0.273586	0.204116	0	0	0.273749	0.0515506	0.181897	1.19034	1.82679	1.56477	3.74335	4.25821	3.13304	2.22408	1.45817	7.04562	4.09337	0.697084	0.235703	4.30087	5.06163	4.51043	4.7641	3.57247	4.09888	3.82666	3.66263	6.0669	2.7427	1.96912	1.38378	8.40278	4.88399	5.1486	5.19023	6.20074	5.92337	10.5122	0.925102	0.811956	0.976018	1.46176	1.28769	0.884874	0.828904	1.20065	0.965318	0.764245	0.843053	0.80447	1.74698	1.89373	1.5111	1.58877	0.878586	1.02873	0.996083	1.01088	1.15264	3.04525	3.24213	8.03242	3.76815	2.3835	1.85577	2.04092	4.43655	2.82019	1.73206	2.98527	2.52377	5.13137	4.72221	3.02518	2.10067	1.53568	2.10504	3.55217	1.54028	2.20997	2.76075	3.22597	2.56187	1.95649	2.18136	3.10063	2.4531	3.15673	1.80808	1.50831	2.4585	1.57333	2.37985	2.82182	2.11896	1.12414	2.42112	2.1694	1.65927	2.24366	1.5677	1.31445	1.28859	2.10597	1.79708	1.178	2.69646	1.60439	1.13229	1.57436	1.571	1.9577	0.850555	2.14603	1.47311	4.41489	3.1545	2.8209	2.55007	3.07319	1.04471	3.15652	1.21667	1.43473	2.06485	2.85504	1.41875	1.03169	1.64978	2.089	1.33676	1.95074	1.50029	1.01643	2.65989	2.02682	1.53325	1.74237	2.95392	3.05154	2.54486	3.50102	3.14549	3.08654	3.54478	3.92135	4.21259	5.86603	4.45404	5.03233	3.46104	3.17021	2.88667	1.63674	0.0361657	3.98539	4.47009	0.919087	0	0.0393298	0.860869	0.461428	0.0846288	0.537318	0.0748796	0	0	0.204443	4.08186	2.75987	3.94175	7.89785	9.72264	5.0913	8.18297	9.3825	7.61143	7.81766	10.7115	9.79159	8.27938	11.0636	8.60041	9.57917	9.46182	8.00631	11.0679	9.981	8.23631	6.77136	11.0842	10.4162	8.81364	6.27352	8.90345	6.58709	5.01162	5.50709	9.69325	6.42334	8.08768	8.07306	6.55481	6.5799	4.39813	9.49583	9.18633	9.74397	9.06071	6.61755	7.73296	6.97417	6.58324	4.93341	7.13601	7.54484	10.0949	9.63008	6.93869	5.88418	7.77743	7.8097	9.95511	6.02144	5.44595	5.58524	6.19535	5.96265	6.64908	11.1787	6.34816	9.15655	6.38874	8.55632	12.2666	14.5779	9.96725	1.08159	2.06039	10.3474	4.35832	4.96752	4.85838	3.76374	4.76257	3.80064	6.62772	6.91961	8.11908	10.5365	10.6417	10.3576	8.6446	10.6093	8.29727	13.3524	13.5311	12.6211	10.3394	7.33991	10.4606	9.49294	9.57955	12.5807	7.75428	7.82545	8.9937	9.71403	4.32245	6.07638	5.49336	6.18122	5.1602	5.56193	6.71658	5.63854	7.88811	6.67288	5.07757	5.55158	10.6745	9.67422	1.84939	3.43379	2.55411	0.958326	7.38027	7.73201	2.94582	5.43854	3.73585	5.40876	3.96289	20.8735	22.6914	1.96338	6.66193	26.5527	25.9255	28.8678	24.3822	10.6534	12.2	1.57801	2.87386	3.20885	5.54068	0.704805	0.139679	0.452542	1.14336	0.0608507	0.855472	2.22366	2.70974	1.26748	2.35764	1.2952	1.00059	0.952074	2.0872	1.71086	1.67048	1.96039	2.30564	2.27767	3.34426	4.39579	7.09056	9.24747	7.78967	9.16884	3.55274	1.71371	2.3969	0.897894	1.06304	2.22654	1.89143	1.81917	2.49334	0.874605	5.39545	3.40215	4.06607	2.43405	5.633	4.04364	3.26795	2.2564	1.78137	3.2149	1.7789	2.32797	7.98322	6.03835	7.18379	6.28043	6.90399	8.93989	7.9961	7.84366	6.52153	6.5776	8.22725	8.67062	1.98418	1.47774	1.21831	0.620491	0.0304504	0.549901	0.514056	0.758684	0.944181	3.58379	2.97116	3.8499	6.36133	3.78673	2.08249	0.867162	10.8275	10.6011	10.2673	0	0.44759	4.11513	2.26981	1.67468	0.360685	2.06451	1.50438	2.71461	1.41274	1.64131	1.62902	0	0.46305	6.70836	6.91848	9.76612	6.71785	7.76384	3.83482	4.0294	1.80808	2.00931	6.19724	4.92598	12.3759	4.12908	3.60544	4.19702	3.4344	3.06017	4.09325	2.92647	1.77389	3.74664	4.21921	3.54692	4.01076	3.72543	3.19393	3.37322	5.47902	6.91232	6.63805	8.51719	8.13034	9.21459	7.81794	7.73067	1.57352	5.07926	3.93353	4.59946	2.6352	4.41128	4.59256	4.86256	1.49148	2.02757	1.56387	2.17219	5.72404	5.85708	2.02434	1.9678	2.07553	5.35911	5.61108	8.57564	6.27167	4.85262	2.04192	3.8057	5.48003	4.84597	6.77134	4.01304	3.6452	4.18812	5.59256	6.09764	3.82474	5.36789	4.35443	2.90553	3.18453	0.949884	1.46782	2.67429	0.259916	1.14177	10.6437	4.4867	0.964815	2.0389	0.691211	1.00757	0.246788	0	0.203223	0	0.433074	3.38775	1.0509	6.79905	7.34453	6.0753	1.342	6.79645	6.02023	5.85899	2.26201	2.20523	0	0.389724	6.90056
CSS0005957.1	0	0	0.139666	0	0	0	0	0	0	0	0	0	0	0	0	0	0	0	0	0	0	0	0	0	0	0	0	0	0	0	0	0	0	0	0	0	0	0	0	0	0	0	0	0	0	0	0	0	0	0	0	0	0	0	0	0	0	0	0	0	0	0	0	0	0	0	0	0	0	0	0	0	0	0	0	1.05618	0	0	0	0	0	0	0	0	0	0	0	0	0	0	0	0	0	0	0	0	0	0	0	0	0	0	0	0	0	0	0	0	0	0	0	0	0	0	0	0	0	0	0	0	0	0	0	0	0	0	0	0	0	0	0	0	0	0	0	0	0	0	0	0	0	0	0	1.22539	0	0	0	0	0	0	0	0	0	0	0	0	0	0	0	0	0	0	0	0	0	0	0	0	0	0	0	0	0	0	0	0	0	0	0	0	0	0	0	0	0	0	0	0	0	0	0	0	0	0	0	0	0	0	0	0	0	0	0	0	0	0	0	0	0	0	0	0	0	0	0	0	0	0	0	0	0	0	0	0	0	0	0	0	0	0	0	0.768406	0	0	0	0	0	0	0	0	0	0	0	0	0	0	1.64504	0	0	1.18621	0	1.91783	0	0	0	0	0	0	0	0	0	0	0.471842	0	0	0	0	0.352914	0	0	0	0	0	0	0	0	0	0.230709	0	0.578333	0	0	0	0	0	0	0	0	0	0	0	0	0	0	0	0	0	0	0	0	0	0	0	0	0	0	0	0	0	0	0	0	0	0	0	0	0	0	0	0	0	0	0	0	0	0	0.706647	0	0	0	0	1.29657	0	0	0	0	0	0	0	0	0	0	0	0	0	0	0	0	0	0	0	0	0	0	0	0	0	0	0	0	0	0	1.23141	0	0	0	0	0	0	0	0	0	0	0	0	0	0	0	0	0	0	0	0	0	0	0	0	0	0	0	0	0	0	0	0	0	0	0	0	0	0	0	0	0	0	0	0	0	0	0	0	0	0	0	0	0	0	0	0	0	0	0	0	0	0	0	0	0	0	0	0	0	0	0	0	0	0.385104	0.396517	0	0.154111	0	0.244156	0.874275	1.00414	0.444257	0	1.07325	0	0.942386	0	0.498865	0.910924	0	0.970105	2.01225	0	0	0	0	0	0	0.603821	0	0	0	0	0	0.613448	0	0	0	0	0.374799	0.659196	0	0	0	0	0	0	0	0	0	0	0	1.02037	0	0	0	0	0.403644	0	0	0	0	0.409051	1.60126	0	0	0	0	0.412392	0.391947	0	0	2.53865	0	1.21875	0	0	0	0.461163	0	0	0	0.693448	0	0	0	0	0	0	0	0	0	0	0	0	0	0	0.457056	0	0	0	0	0	0	0	0	0	0	0	0	0	0	0	0	0	0	0	0	0	0	0	0	0	0	0	0	0	0	0	0	0	0	0	0	0	0	1.48743	0	0	0	0	0	0	0	0	0	0	0	0	0	0	0	0	0	0	0	0	0	0	0	0	0	0	0	0	0	0	0	0	0	0	0	0	0	0	0	0	0.199308	0	0	0.411722	0	0	0	0	0.260838	0.161513	0.169851	0.354143	0	0	4.7801	0	0	0	0	0	0	0	0	0	0	0	0	0	0	0	0	0	0	0	0	0	0	0	0	0	1.47156	0	0	0	0.900366	0	0	0.417426	0	0	0	0	0	0	0	0	0	0	0	0	0	0	0	0	0	0	0	0	0	0	0	0	0	0	0	0	0	0	0	0	0	0	0	0	0	0	0	0	0	0	0	0	0	0	0	0	0	0	0	0	0	0	0	0	0	0	0	0	0	0	0	0	0	0	0	0	0	0	0	0	0	0	0	0	0	0	0	0	0	0.1457	0.607222	0.480499	0	0.63153	0	0	0	0	0	0	0	0	0	0	0	0	0	0	0	0	0	0	1.71333	0	0	0	0	0	0.521447
CSS0019037.1	8.63512	8.01307	10.4812	5.2911	5.90723	6.2234	8.12066	6.38871	7.62081	3.99028	5.43537	4.30252	3.15817	7.05472	7.98357	1.54632	4.06712	4.24601	5.84e-07	2.1902	4.80032	5.83299	5.01886	4.49204	4.05577	5.88102	18.7916	4.98287	4.4017	4.52536	4.38797	5.14363	5.28359	12.9036	9.19912	4.07595	4.81049	3.54683	9.14292	6.9804	5.44458	8.94192	6.77168	12.704	14.2259	12.3935	13.1332	9.71501	8.76628	8.96023	7.74025	8.42227	9.24565	8.96849	8.5234	9.76906	8.96919	9.18382	8.69589	7.10658	7.57188	8.50081	8.62807	11.128	12.4704	4.49626	7.28607	2.96879	8.34694	8.95165	8.55147	7.27246	8.84488	8.31096	7.73144	9.06876	9.34166	8.87153	9.78929	9.01583	8.98516	9.38436	9.08844	11.2118	7.9255	11.0368	8.63606	8.99274	7.16639	5.17702	4.77747	3.01021	4.9606	6.70308	5.50893	8.85515	6.54034	8.02813	10.9295	11.1352	4.44529	9.34872	6.77153	7.11271	7.96927	7.1274	5.28733	7.3128	6.64715	11.0182	9.33136	9.89685	11.3433	12.144	9.74773	7.17855	5.90863	7.99774	6.12486	5.73484	5.80277	9.33344	12.1029	13.472	11.6979	10.5169	25.4315	11.1622	12.0676	9.10428	19.2957	9.69624	9.81534	12.7785	11.4458	7.97748	13.418	6.92106	7.31542	12.8554	4.31337	4.27574	10.9908	10.8372	7.79262	13.9126	13.4596	13.516	8.94257	8.69647	7.45605	5.28358	5.21293	5.41652	3.43466	3.86177	5.56582	5.19439	4.21883	5.10335	4.78734	3.97527	3.72967	9.89369	8.2223	5.87255	6.45777	6.22033	8.20928	6.14865	6.72522	7.82039	5.92457	6.04007	5.31816	11.5599	12.8964	13.0815	6.82114	5.92218	6.21003	5.96489	5.91724	6.01625	9.52258	9.21275	7.67018	7.20855	6.65373	4.99432	6.86058	8.55657	7.26648	8.25263	8.27773	7.67724	9.24213	9.54131	8.61051	7.95916	8.61051	13.9291	6.78338	1.00404	3.40564	5.4106	8.5465	8.98159	3.25202	4.9136	5.60426	6.09643	5.56019	10.2573	10.687	4.24176	6.99731	6.96147	7.46659	10.1852	8.40382	10.0747	9.11674	11.0003	9.96411	12.8599	15.7985	16.9421	17.5738	16.3571	11.6718	15.7204	13.3684	24.0604	23.2894	20.065	21.5573	13.8306	12.5624	11.0487	11.3076	11.9947	10.4615	9.88329	11.4401	19.7134	23.1714	20.0428	20.1589	20.5568	22.524	6.68643	8.00992	6.3445	6.1332	4.51561	3.07569	5.73123	4.99161	3.81454	6.77596	6.89698	13.5485	15.5415	14.7048	14.8164	7.94515	8.84633	7.99766	9.39397	8.66227	9.32997	7.84709	8.83217	9.02201	6.76088	4.7285	4.59831	14.1704	12.1485	11.9657	17.6473	13.0613	14.932	17.416	16.797	13.2228	14.0062	15.5744	12.9517	12.6778	13.1376	11.327	12.2686	10.3418	15.2776	10.477	10.7508	11.0389	13.7555	12.2246	10.6375	14.2924	16.9102	14.1045	14.4123	8.75696	7.78295	8.3274	9.78054	10.821	9.45098	9.59982	9.99167	10.8727	8.22383	9.3908	8.91318	12.3375	10.5722	12.1175	10.8203	10.641	8.45951	6.16591	7.04607	8.48792	13.248	11.258	6.645	6.96311	12.7508	11.6773	17.3893	12.0158	19.2109	17.8784	0.0755696	6.50939	7.357	7.93386	8.87734	14.1778	12.2283	9.10205	11.6516	12.5537	9.85845	7.06036	8.0372	7.38616	5.62369	5.08384	4.49762	8.3734	4.20113	5.80024	11.9827	10.0341	5.27043	8.36296	14.5933	12.6812	9.92343	6.01911	13.4415	13.3917	12.2082	8.74188	15.8697	9.1998	12.8228	12.8125	16.6879	15.7531	15.6433	14.517	11.2159	12.6926	9.36752	7.52265	3.72801	4.53165	7.59944	7.84353	6.7226	8.39774	6.9172	1.88645	4.62593	2.67813	4.27686	4.34983	3.8972	2.68545	2.38708	4.70235	4.10785	1.97763	2.21757	4.64224	2.35158	2.88149	3.47563	3.14523	2.78383	5.95279	4.64067	6.95714	15.3185	13.0826	14.0067	2.11581	2.29554	2.80665	2.05076	2.56866	2.75708	2.36526	2.50405	2.41255	19.9072	12.8485	13.5134	13.4976	16.5849	19.3772	16.3845	12.0073	14.2252	12.6008	6.81142	11.3873	12.2029	5.87406	8.76758	7.15669	5.72322	6.73787	3.6854	4.17516	5.31801	5.33965	5.50973	4.08672	5.32843	4.69784	5.13883	4.97976	4.94713	4.8871	7.04134	5.52158	5.9864	5.99717	5.12987	5.39997	5.25736	5.01153	4.17722	3.71375	4.91788	4.24951	4.49556	4.63215	4.8251	5.41853	4.56117	5.77685	6.35671	4.23413	6.32779	5.94705	5.05751	3.98834	4.24689	4.65412	4.09079	5.44354	4.70095	4.32716	4.59076	5.0954	5.33287	3.89973	5.25353	5.01503	4.75417	5.14106	3.40588	15.8762	14.7665	15.271	14.3982	17.738	12.6375	9.52975	15.3859	10.7064	12.1316	10.8052	13.661	13.3469	16.4426	14.0528	6.561	7.43124	6.70348	11.2361	10.7365	11.2128	12.5345	11.4234	15.0349	14.3856	15.0276	12.4301	7.71513	7.20152	10.2371	13.5168	9.98416	13.0626	10.2175	11.2734	9.85038	9.40141	12.4162	10.2584	11.6407	9.13704	11.983	6.57075	7.00329	7.8252	6.87584	6.65359	10.4106	7.19846	8.18979	9.64424	9.43133	7.19887	6.43712	9.62359	8.8249	8.03012	7.61561	10.673	11.2753	8.69181	9.46632	12.078	12.7542	4.18773	5.59657	8.74819	10.3524	5.30394	9.93364	7.25785	10.7049	9.53664	2.7233	5.12375	7.38194	8.15029	6.51059	8.2018	6.34148	7.80146	7.12333	4.63765	6.55611	6.2859	12.1884	10.7436	10.7691	11.6234	14.1924	8.11651	7.15108	7.54928	7.69019	7.04564	8.78352	7.25313	8.03395	9.45061	7.31197	8.81238	7.04841	8.47026	7.81248	7.92504	7.50153	7.00191	7.24231	7.1562	10.4734	3.64474	8.7849	3.75595	4.38035	4.23229	6.62903	4.42255	6.35308	7.23495	7.89155	11.5117	13.1874	8.83418	7.00064	6.3441	5.01147	6.69215	3.2294	4.11568	10.6689	11.1056	10.6564	9.86943	9.6899	10.2694	10.7368	9.51847	10.6719	9.69553	11.301	9.29021	8.88005	9.61565	10.5299	14.7877	11.9723	13.4526	10.3449	13.6677	16.0167	16.3943	16.553	18.4826	9.23315	5.76453	7.06207	8.46492	12.7163	11.9225	17.4068	8.12681	7.58074	8.00026	15.1187	6.99619	14.2118	14.276	7.7913	6.6477	10.4046	9.0617	13.1579	11.6065	10.5673	11.6998	12.104	8.80987	6.59497	4.01715	4.18885	3.50349	4.89334	6.78801	4.68545	3.79742	3.29876	5.33747	5.93788	7.19862	12.732	11.4548	12.8726	12.3586	14.1805	8.99757	10.9864	8.25566	14.9123	13.7117	12.4955	11.1995	7.65347	7.8183	7.5579	5.58609	4.03499	5.95946	4.76316	5.62959	5.60158	6.22413	5.03118	3.96302	4.99456	4.30681	4.38872	3.33663	4.28158	3.19143	3.05949	4.54249	4.16951	4.05964	4.78306	3.60827	3.8877	3.12971	3.95091	3.41924	3.39526	1.54924	1.08912	0.707722	1.09596	0.157311	0.420829	0.727792	5.54796	3.99954	10.7246	11.3529	15.7961	13.3704	11.5482	11.6287	13.4377	11.2826	17.8393	2.45298	5.56156	2.42528	5.23444	1.60946	1.19859	6.87061	8.40562	3.47686	3.28734	5.21822	4.45841	5.50881	9.84725	9.03958	7.54366	7.38338	8.2513	8.80602	9.58172	9.85781	8.08415	7.35489	7.47059	7.58778	7.39072	1.09149	1.07601	8.99328	10.3509	9.82609
CSS0010026.1	1.72395	2.56399	4.63364	1.291	0.911577	1.16268	1.64006	1.47739	2.31793	1.00963	0.660654	2.1974	1.50955	2.37605	2.44987	0.971715	0.79195	0.707778	0.118375	0.11858	0.138529	0.142365	0.612656	0.0550073	0	8.02147	0	0	0.0435921	1.51202	0.0534226	2.61944	0	1.59198	0.73434	0.935743	1.32756	0.634407	0.737953	0.699182	0.156997	0.252763	0.815187	4.69325	8.23746	9.81288	11.6289	23.7402	24.4079	32.6263	30.0583	28.9218	57.0174	54.5433	52.4821	23.6453	42.3425	37.5596	45.5152	46.9229	42.8437	24.8634	38.4748	25.8349	4.14825	1.66602	1.2843	1.48043	17.5783	14.395	3.51452	2.32598	1.60633	4.28968	3.6057	3.79105	13.0792	17.7909	13.1069	13.189	12.1966	12.6268	12.3349	10.855	16.1544	9.20136	1.36424	1.2253	1.35882	0.856772	4.78988	2.80616	5.77863	7.40106	4.5491	4.26368	4.51155	5.11439	3.63298	1.88945	4.85685	2.0254	7.91422	5.75928	8.61501	6.68404	4.66977	3.22378	4.6263	5.88871	6.56232	6.26317	6.13976	5.1401	5.78652	2.46311	1.6946	4.59525	1.74975	1.94665	2.79405	4.56096	8.37729	32.9844	17.1282	28.6858	11.3756	24.0096	33.4711	34.2631	36.1192	48.2862	42.8129	60.4928	34.7782	14.5818	33.0896	32.0363	23.892	14.3367	1.61314	1.34309	10.7988	15.2415	8.81026	11.2258	13.4093	27.2282	1.04991	0.802055	0.760577	0.967102	1.31034	1.27586	0.746222	2.67158	1.19721	0.736923	0.66362	0.512368	1.04045	1.09013	0.937316	2.02371	0.914978	0.613213	0.290323	0.261858	2.84368	1.64948	2.67002	0.579573	1.67737	3.09969	0.857195	2.88741	3.09371	3.16457	1.48653	1.12351	2.42669	1.72376	1.76202	0.985608	4.67257	2.84704	4.05985	2.49854	1.30418	1.21064	1.52304	1.9088	2.15873	0.986928	1.38246	0.767176	3.0211	7.24187	1.24236	7.39297	1.24236	0.77237	1.72263	1.59662	0.791221	2.28031	1.48662	0.951182	2.82047	1.45535	1.99862	3.13515	2.47961	2.57765	2.54106	1.2849	0.756555	2.08785	1.36251	4.56237	2.74864	3.19923	4.23346	0.53876	0.639016	0.829843	0.58879	2.80856	2.27337	5.7422	1.99895	6.14925	5.88171	7.91169	7.25376	2.78017	6.89768	5.60266	4.67339	2.24913	1.35232	1.20351	2.20597	3.25631	4.44017	1.07299	2.2725	1.68763	3.83157	1.71403	2.95307	1.09834	1.86448	1.06813	3.7719	3.49488	4.80019	9.91179	4.38257	4.35964	5.21773	4.15453	0.58399	1.127	0.954202	0.70998	1.80069	3.48752	4.95977	3.28602	2.85491	3.64652	2.43193	1.33815	3.09879	3.51765	1.65478	1.09566	2.5958	4.34162	1.4894	5.13355	1.17978	11.5922	4.37764	1.33616	3.5132	9.69652	13.5586	8.32504	6.11046	6.35957	6.45112	6.5	6.12523	13.5182	4.77535	4.31571	4.49222	10.3526	5.87624	6.82119	12.1251	13.542	11.7133	10.3501	4.69529	4.15801	3.20292	18.339	22.0872	18.6557	9.24798	5.07252	11.3555	12.5739	9.86038	12.1945	22.7622	23.5734	21.9749	22.0365	23.9987	24.4043	27.7202	28.5022	33.1667	53.3012	9.15194	2.07567	0.146215	11.9864	8.74658	4.55158	7.20076	7.04781	5.11878	7.87608	11.3266	3.2691	3.33211	3.8447	25.4982	28.9519	21.3033	20.3621	23.7229	24.4834	1.99753	2.94457	1.75285	2.37952	4.23043	4.88284	7.04124	8.13112	9.60272	18.1798	10.6191	13.549	11.6225	15.0177	15.5004	15.6162	34.3246	30.9996	26.2672	28.8807	16.3366	24.4398	30.026	23.5686	23.6299	20.7254	23.4691	25.5257	22.0651	25.4697	26.9435	14.7435	13.7024	3.67878	3.49883	6.03636	3.30931	3.15035	4.07804	4.58251	2.56209	2.53809	1.07321	1.23958	1.93668	2.10047	0.972673	0.960392	1.22786	2.4411	1.10461	0.940129	1.75355	1.00285	2.60181	0.792289	1.54665	0.811609	0.584522	1.49295	2.2968	4.49956	5.24571	4.61204	0	0	0	0	0	0	0	0	0	3.96917	2.97108	2.23181	2.78364	1.10421	2.69452	5.2601	5.98817	3.65673	4.42204	2.83823	3.03827	4.28155	3.27478	3.5517	6.11	1.64226	2.67753	0.900317	1.16353	3.51506	1.87792	0.749465	1.78002	1.48161	0.521239	0.581694	0.772061	1.51734	2.79791	1.04513	1.8479	2.37535	3.92495	1.40354	0.861662	0.649544	0.770329	0.65108	1.72297	0.97933	1.03902	1.69471	1.31356	2.2359	0.157679	1.63545	1.45412	1.08411	1.58606	2.13262	0.422866	1.94394	1.50378	0.338026	0.848973	0.592405	1.82615	1.16788	1.33933	1.61297	1.94346	1.65927	0.492987	1.19112	1.10379	1.33568	1.4259	0.584172	3.83758	7.47591	4.28996	3.31888	2.93607	2.65607	4.82497	4.52214	5.43386	2.84408	4.53602	6.77604	3.05389	4.99472	5.23452	1.02198	0.11518	0.795009	4.54433	2.32699	5.56088	24.0307	51.6927	37.7044	25.044	23.872	19.4584	0.589531	3.35486	2.03978	4.94141	2.54625	2.58836	2.85077	4.44547	4.9967	2.51826	4.0988	2.16883	1.38836	2.24956	5.21523	13.5024	11.6694	12.5387	9.78738	11.7666	13.4295	10.3394	12.3341	13.6741	13.1492	10.3263	8.71086	10.6364	13.9852	14.1296	14.7653	21.889	26.4504	1.42337	0.65082	0.93762	0.82155	0.223659	0.362297	0.928667	1.51633	3.0383	9.99172	8.94469	2.17184	1.55205	2.36288	3.43238	1.2408	0.794779	1.557	2.55396	11.1412	2.95473	0.607091	0.837592	0.265646	0.787062	2.35493	0.565292	1.44462	0.166821	0.461886	1.28499	4.19207	14.3924	8.59748	10.442	1.72051	1.53269	1.26291	3.14629	2.7033	2.6697	12.7249	12.9524	14.0744	1.96628	2.06479	2.15848	1.24837	1.69372	1.33136	2.28698	20.826	0.897008	1.16679	1.79344	2.68603	0.353143	2.69319	1.29989	0.914727	4.40353	5.79891	5.70672	1.7071	0.544068	0.305246	2.2984	0.969611	2.10631	3.22127	1.59249	4.04125	1.6071	0.738299	0.968118	1.7106	0.74309	1.79641	1.17383	1.41114	1.47851	1.79043	2.26198	2.29329	6.68635	4.45714	8.6866	3.74335	3.8095	3.78872	3.99886	4.67562	2.14271	1.1801	1.47961	2.6216	2.37879	1.14412	0.765527	2.62717	1.20901	1.11839	2.10532	45.7222	8.32284	20.504	13.6583	7.26533	4.75338	6.63894	3.90716	10.2959	2.71995	3.83312	2.87768	2.70226	1.19553	1.40926	1.48761	3.68439	3.26506	0.63468	2.89633	3.51493	0.628125	1.62891	0.080696	1.45173	0.270161	6.44002	3.88686	3.5032	3.68165	2.87018	3.38728	5.00605	4.1878	7.15962	3.462	5.93256	6.11541	6.00886	3.95081	5.01585	2.54009	2.30301	2.77815	2.75828	2.9022	2.61186	2.08045	2.49324	3.53947	1.62	1.64996	1.18529	2.07602	1.48322	1.08795	1.00516	4.33374	4.12508	3.50542	2.94168	1.06574	0.838109	3.28862	2.71149	3.65871	0.645137	3.99603	1.71436	1.82524	2.59403	2.62501	0.558449	1.61837	2.31799	1.81852	1.23339	1.13201	4.53341	0.729231	0.945211	1.23608	1.32449	2.58402	3.24422	0.730719	1.13907	3.0167	1.8859	0.470932	1.88302	0.198165	0.635606	0.973579	1.73279	0.878007	1.23354	0.691194	1.03736	0.345166	0.724755	0.721424	0.765121	0.788368	0	0.784704	0.851075	3.36027	1.07432	1.45109	1.1777	0.307448	0.893905	0.488001	1.76041	0.917656
CSS0029369.1	21.7507	29.2936	25.0878	37.7368	40.6865	41.203	58.3948	58.6544	57.1507	18.3523	22.6038	15.5184	9.77944	20.8841	17.0955	15.1268	13.2186	11.4604	10.8419	9.51507	18.645	9.58813	8.65311	8.27949	21.4449	19.1125	10.0707	11.7871	14.5609	7.95356	9.09585	9.48623	12.2219	30.9688	36.0648	25.3611	31.0154	26.1158	37.956	48.228	45.632	41.5746	46.6453	40.8175	47.2451	45.5154	47.6699	42.7302	39.2344	39.2742	40.241	39.3516	42.1375	41.5673	41.2296	39.1121	32.8707	34.2434	35.0491	33.7936	33.6164	39.4293	34.584	35.8385	45.1289	16.4085	18.8634	20.0681	52.9738	53.3835	43.6887	46.857	44.3736	39.1492	35.1134	36.4881	68.2673	56.3193	71.8791	67.2234	43.3646	36.3251	42.6626	45.4138	35.8287	40.6631	25.0839	24.0252	24.5934	40.3498	42.9892	35.0134	28.6039	30.7471	27.2441	31.7689	30.1682	30.1104	36.4538	29.8241	25.563	33.5321	24.5115	33.3168	25.7772	27.7171	26.1176	23.656	30.3764	37.0365	34.7257	31.1759	35.3323	36.3197	36.3034	26.2853	23.2324	27.6098	26.6846	22.7742	24.5637	37.0119	38.1963	46.675	39.5911	44.3127	68.8214	39.9089	70.1376	40.2312	46.7064	42.9295	46.2414	53.6989	54.6006	36.9076	44.524	35.2152	36.5135	48.3553	31.923	23.3093	45.2028	52.3023	35.9384	58.7075	50.6356	57.2761	30.1236	29.0412	28.8178	23.8829	21.1071	22.5339	24.0364	23.5078	22.4225	26.6966	26.2723	24.5129	26.0209	27.4855	25.2147	25.7009	36.8671	28.2519	25.1232	21.7168	41.763	37.0874	34.5159	44.3504	28.2129	30.7079	28.9957	23.7556	25.1817	24.3323	27.2633	23.1832	24.4149	20.8943	22.6577	20.5389	37.1176	31.1564	33.0059	52.4656	18.3373	15.6759	16.7071	25.7523	24.7735	24.0635	27.7451	23.3056	33.8412	35.1101	31.3	29.3971	31.3	22.786	24.2724	12.0179	17.4369	23.0784	32.3905	36.5969	12.9367	27.0991	33.7255	32.7932	32.524	39.3684	44.0437	26.3089	29.8759	27.9518	29.1553	37.3851	31.6963	39.064	32.1011	32.3009	31.6313	62.3682	61.0009	33.7114	32.3783	50.0329	33.6358	48.2993	52.688	51.3844	53.462	43.3709	53.4966	46.2558	40.303	38.9041	37.4015	37.5551	40.5731	40.1461	42.7346	42.3166	43.8028	43.0599	33.3127	29.4999	31.784	23.6274	21.2769	18.9165	33.6804	27.5417	35.313	36.1963	32.8505	28.8785	26.5017	33.1632	26.5777	29.5972	26.1289	30.6829	19.1448	20.1293	20.9297	20.5356	19.884	17.6685	20.599	17.4539	19.3876	37.7937	31.4137	30.9958	39.8814	34.0971	30.2901	32.2652	34.4382	30.7305	36.2244	41.0391	25.947	28.8514	37.9043	34.6511	35.4665	38.5717	34.6336	34.8581	35.1618	37.3707	34.9903	33.4827	32.0423	38.1753	36.9557	33.9701	38.2382	46.1349	36.8397	52.3417	16.4227	20.6944	16.3363	33.3421	33.3611	31.6173	24.3237	38.4978	32.9162	24.3579	27.5465	26.1003	50.4009	47.0365	48.1789	28.7118	27.33	24.5057	37.1433	36.9932	33.1771	50.1827	31.5538	19.343	16.6867	41.3173	46.9618	46.7694	54.3962	35.0817	35.4685	32.5786	45.4818	25.4482	24.2804	22.2769	29.3568	34.7348	33.1763	36.257	24.3817	24.1201	26.4942	29.0708	26.1736	19.3892	18.5203	18.3994	18.3264	17.7761	16.9208	25.2681	16.0285	14.8356	14.586	24.6191	26.6942	24.6898	28.4783	26.4118	26.9902	29.2198	17.587	30.3036	30.4608	28.1997	26.682	25.3285	40.1314	30.5139	32.498	28.6988	26.1977	19.6594	21.9024	22.0012	19.6219	41.5455	39.4218	38.8258	36.6675	37.5651	10.8138	19.8741	14.9957	15.0696	12.5324	16.2231	11.9376	10.0672	17.401	14.6259	11.8057	13.876	15.301	9.60331	14.5406	11.0966	13.6602	10.6451	30.5626	13.2786	13.4867	36.0055	32.8588	39.0915	0.120176	0.0934003	0.0824975	0.138721	0.0670077	0.0683571	0.104338	0.0331169	0.09388	50.4596	31.272	96.8424	82.8901	27.995	43.0862	39.1799	50.963	38.2274	30.9959	26.146	35.8825	35.8608	23.0585	25.3153	25.511	26.2052	24.7813	27.7228	24.5771	28.9554	20.3187	26.0222	24.9117	25.9224	29.6738	27.3099	29.1111	25.7635	21.7374	21.3492	24.0139	21.7511	22.3839	25.9613	25.8567	23.3764	20.812	19.2103	21.8679	20.3093	21.616	20.3519	20.8354	22.4675	23.757	22.4257	22.5753	22.7465	22.0564	24.8067	23.421	19.0798	20.656	21.1978	21.568	18.9496	20.4198	23.0784	17.7548	18.7443	19.2463	24.4825	23.3849	21.3604	17.9954	22.0533	20.1388	20.3301	24.9006	30.643	26.9876	24.9996	21.0457	20.0677	21.3391	27.6916	20.6279	24.0238	22.7952	27.5612	29.3168	28.411	30.9952	20.2971	22.6947	11.8886	16.1066	12.2046	9.93214	12.1738	15.6573	19.9641	41.0647	41.1554	34.0345	30.6089	25.6072	29.0042	35.6023	26.5163	23.8282	29.1839	25.3605	28.0395	30.6344	32.5085	29.1544	27.6179	28.1289	28.5739	17.452	17.5784	16.1957	16.1924	19.1347	21.018	16.3725	16.6944	25.6487	23.512	17.2128	17.3541	27.7253	26.8163	20.8218	23.2172	22.128	21.8834	34.0309	40.3171	47.6396	49.6921	23.8105	22.2424	25.7867	20.5477	13.3237	35.0899	22.8698	19.9594	14.51	4.88362	9.32173	12.3707	16.298	18.1225	19.6712	17.1995	15.5812	18.8397	19.7577	20.8443	33.2819	58.4036	32.9083	49.4563	56.9347	71.5617	50.8832	46.3963	36.5936	33.1167	35.423	28.8086	26.4809	26.8219	42.0027	43.5905	41.2114	40.1178	37.6587	36.9999	45.4158	46.292	25.1049	26.1094	23.9352	26.7604	28.36	50.7423	17.5361	17.3446	29.5175	25.0658	24.8573	24.843	28.6005	24.9661	55.4035	53.8608	38.9362	38.643	39.9223	35.0509	29.1006	11.25	13.1111	35.0802	27.1312	32.3141	30.4063	29.1504	28.9568	28.6727	28.3107	31.0251	30.053	27.411	27.9861	27.7998	30.5195	29.507	33.8213	30.0446	37.2554	13.5941	17.3643	20.7227	22.2518	17.9646	30.6154	28.9826	17.8419	18.6786	18.0503	33.6587	22.553	21.3944	21.8999	22.6703	24.0135	38.0136	7.33085	46.535	57.5374	17.6984	27.5598	35.2878	24.3285	35.4184	23.5674	32.1971	25.4672	29.0014	22.6453	32.2534	30.9913	32.4007	33.5749	40.8194	28.3021	29.2345	22.8126	23.8075	15.9043	13.2823	23.6816	45.0424	42.8694	49.0615	45.6661	48.9335	42.8804	43.2082	39.1548	41.7887	44.0911	36.5844	50.0717	27.9503	36.9467	30.1677	33.514	30.8572	34.3489	30.8541	33.9145	33.356	34.4478	31.9081	21.1096	27.5702	26.47	27.1249	17.6637	21.8243	21.7507	23.8193	19.3723	18.9538	18.9644	20.7324	20.0734	22.1251	16.7694	16.916	22.8154	23.4039	40.4025	34.1245	36.9634	33.0464	12.1213	16.9953	27.2009	29.1635	31.2102	19.256	41.8242	61.5982	22.5004	22.9918	26.5707	30.4775	37.0474	46.8481	18.1286	20.7892	11.1344	33.6193	5.88555	10.4123	38.0733	32.4429	17.224	16.5669	17.0867	16.6982	13.8488	19.8343	18.8954	16.8869	17.3888	20.1713	17.7007	19.5846	26.5249	18.7929	20.2137	24.4953	23.1399	21.0494	8.80841	9.69341	27.1502	22.4584	35.0078
CSS0044735.1	0	0.00852279	0	0	0	0.0144384	0	0	0	1.16876	0	0	0	0	0	0	0	0	0	0	0	0	0	0	0	0	0	0	0	0	0	0	0	0	0	0	0	0	0	0	0	0	0	0	0	0	0.0324886	0	0	0	0	0	0	0	0	0	0	0	0	0	0	0	0	0	0	0	0	0	0	0	0	0	0	0	0	0	0	0	0	0	2.91883	3.2508	5.85217	0	0	0	0	0	0	0	0	0.0275317	0	0	0.0145989	0.030073	0	0	0.182719	0.215413	0	0.301942	0.0649665	0.0727923	0.0342906	0	0	0.0804303	0.0198369	0.713668	0.221987	0.349541	0	0.396291	0.0351461	0	0	0	0.23715	0.806437	0	0.356102	0.155954	0	0	0	0.399217	0	0	0	0	0.0920482	0	0.0526572	0.598441	0	0	0	2.48349	4.27279	0	0	0.0706827	0	0.231401	0.198931	0.189739	0.609799	0	0	0	0	0	0	0	0	0	0	0	0	0	0	0	0	0.160562	0	0.0135807	0.0178678	0	0	3.92504	0.491142	3.59965	4.27354	3.91068	0.129608	0	0	0	0	0	0	0	0.140854	0	0	0	0	0	0.212918	0.277952	0	0	0	0	0	0	0.0353966	0.0646442	0.111574	0.0646442	0	0	0	0	0	0.0152715	0	0	0	0	0	0	0	0	0	0	0	0	0	0.112523	0	0	0	0.0342504	0.0358108	0.0898432	0	0	0	0	0	0	0	0.0443309	0	0	0	0.0446326	0	0	0	0	0	0	0	0	0	0	0	0	0.0203905	0	0	0	0	0	0	0	0	0	0	0	0	0	0	0	0	0	0	0	0	0	0	0	0	0	0	0.264043	0	0	0.243731	0.0393548	0.623171	0.117771	0.0715833	0	0.415157	0	0	0	0	0	0	0	0	0	0	0	0	0	0	0	0	0.0221572	0	0	0	0	0	0	0	0	0	0	0	0	0	0	0	0	0	0	0	0	0	0	0	0	0	0	0	0	0	0	0	0	0	0	0	0	0	0	0	0	0	0	0	0	0	0	0	0	0	0	0	0	0	0	0	0	0	0	0	0	0	0	0	0	0	0	0	0	0	0	0	0	0	0	0	0	0	0	0	0	0	0	0	0	0	0	0.0147797	0	0	0	0	0	0	0	0	0	0	0	0	0	0	0.10412	0	0	0.0350759	0.0304214	0.00694066	0	0	0	0	0	0	0	0	0	0	0.079804	0	0	0	0	0	0	0	0	0	0	0.0202661	0.0191938	0	0	0	0	0.00889534	0	0	0.0240976	0	0	0	0	0	0	0	0.023472	0	0	0	0	0	0	0	0	0.0331144	0.0424241	0.0199228	0	0	0	0.152971	0.0363693	0	0	0.0329412	0	0	0	0	0.0621646	0	0	0	0	0	0	0	0	0.0354218	0.0692835	0	0	0	0	0.0161192	0	0.0242483	0	0.0467885	0	0	0	0	0	0	0	0	0	0	0	0	0	0	0.0208498	0	0	0	0	0	0.680028	0.847729	1.03625	0	0	0	0.136261	0	0	0	0	0	0	0	0	0	0	0	0	0	0	0	0	0	0	0	0.0694274	0.0693525	0.113329	0.056978	0	0	0	0	0.151236	0.0755423	3.28131	4.69778	3.62343	1.5043	0	0	0	0	0	0	0	0	0.0182177	0	0	0	0	0.014571	0	0	0	0	0	0	0	0	0	0	0	0	0	0	0	0	0	0	0	0	0	0.0307554	0	0.756618	1.42028	0.595998	0	0	0	0	0	0	0	0.41672	0	0	0	0	0	0	0	0	0	0	0	0	0	0	0	0	0	0	0	0	0	0	0	0	0	0	0	0	0	0	0	0	0	0	0.0158926	0.0300535	0	0.0170209	0	0	0	0	0	0	0	0	0	0	0	0	0	0	0.0292135	0	0	0	0	0	0	0.0927863	0.0296983	0.029936	0	0	0	0	0	0	0	0	0.144886	0.150365	0	0	0.0422147	0	0	0.519687	0.0815704	0.132732	0.155493	0	0	0.180468	0.102826	0.28008	0	0	0.144618	0	0.024532	0.0111998	0	0	0	0	0	0	0	0	0	0	0	0	0	0	0	0	0	0	0	0	0	0	0	0	0.00970254	0	0	0	0	0	0	0	0	0	0	0	0	0	0	0	0	0	0	0	0	0.0393894	0	0	0	0	0	0	0	0	0	0	0	0	0	0	0	0	0	0	0	0	0	0	0	0	0	0	0	0	0
CSS0046077.1	3.21341	0.623226	1.06743	0	1.09908	0	0	1.74154	3.32679	4.11721	0	0.896145	2.20756	2.67217	0	3.57635	2.95978	0	0	0.698842	4.81631	9.11463	11.3021	8.33481	34.453	38.332	0	81.2981	11.143	13.5586	13.2746	15.6291	11.5005	4.67944	4.3437	0.204058	1.18242	0.951564	1.58104	0.638668	1.84495	0.34823	0	0	0.558961	0.161055	1.48997	1.78226	0	0	0.479089	0	0	0	0.554249	0	0	0	1.24041	0.688274	0	0.460958	0	0.716551	2.36002	2.92376	7.56734	1.783	0	0	2.64283	0	3.22025	1.66954	1.35699	0.866849	0	0	0	0	0	0	0	0	0	0.665814	0	0.832618	0	0.301211	0	0.194941	7.49601	6.11479	1.45155	4.4672	1.09151	3.6067	2.62549	0	1.35148	0.351083	0.979523	0	1.06541	0.710751	0.415536	0.700175	1.09835	0.431062	0.632437	0	0.719183	0	0.662954	0.347328	0	0	0.313975	1.05532	0.724572	0.321304	0	0	0	0	0	0	0	0	0	5.04754	0	0	0	0	0	0	0	0	0	0	0.553691	0.557345	0	1.56619	0	0	0	0	0	0	0	0	0	0	4.91315	0	0	0.69302	0	0	0.418083	0	0.726944	0	0.898685	0	0.503227	0.773609	0	4.08321	0.85598	0	0.115865	1.99452	4.8068	4.48744	9.47845	8.34401	5.76545	0	0	0	1.77233	2.08393	2.68244	1.53455	1.2065	2.7492	1.19674	5.23332	3.54936	0	6.1578	4.3367	2.14169	0	1.90688	0	1.90688	2.46726	2.02227	1.48974	3.5397	2.61369	2.12733	1.93978	0.618579	1.95135	1.13864	1.03714	0.727115	4.62885	4.91428	1.94879	2.17853	4.80637	5.87212	3.57956	5.67621	6.74448	2.40355	7.52925	5.73355	0.895556	2.21731	13.283	13.5627	23.4789	16.9649	20.5438	32.6601	18.9316	18.2018	23.3885	14.5201	23.0189	15.2425	1.04055	0.996574	1.31991	6.58457	3.98036	1.58245	2.12192	1.73297	1.50524	5.03513	0.717947	0	1.41506	0	0.979604	0.737108	0	0.713701	3.66441	0.562077	4.21779	0.656837	0	0.553442	0.435577	2.16671	0.926635	0.547815	0.645776	0	1.40795	2.08541	1.58091	0.503599	0.965762	0.540362	0	1.22786	0.604964	0.76698	0	1.34294	0.883151	0	0	1.15461	0	2.32875	1.84819	2.27e-06	6.37838	13.3963	7.96243	13.3525	10.6869	13.2752	1.51595	7.69	8.01114	10.0978	0	8.92187	12.6591	10.163	3.59435	5.80495	1.30629	6.64364	3.23558	4.53128	3.60305	6.06988	1.87748	8.9503	3.5381	4.96013	5.48804	6.29972	5.97222	0	4.20327	5.48717	3.9355	3.07812	0	0.896549	2.75912	2.69127	2.21862	0	7.36566	14.0108	2.84531	3.57955	12.9521	14.4903	0	10.857	22.633	0.573494	3.131	3.38753	3.16413	6.03626	0.402659	7.15798	6.7243	4.67297	12.8674	7.83828	4.93819	3.01206	8.06107	13.2657	4.77561	13.1166	9.61599	8.79306	11.4168	10.8037	25.3996	5.96761	25.143	13.6293	14.1744	6.12709	12.6549	14.845	10.5292	15.1863	1.56275	9.71609	10.6471	7.61458	13.9745	7.97968	14.4799	12.6756	5.14062	8.33838	9.44796	16.577	0.484187	0	1.32603	0.568873	0.944968	0.43366	0.572683	2.56941	2.38441	2.28973	1.66806	0.59286	1.98963	2.13124	1.69422	2.2692	1.65013	1.35636	1.72488	5.92163	2.82626	0	0	2.36215	0	6.0431	12.1178	14.0066	6.57017	6.17082	3.42257	3.29602	2.06748	2.83178	6.39065	2.16336	3.11164	2.34418	3.18272	1.58058	3.70225	3.71968	0.906903	0	0.567741	6.36681	4.53652	4.14832	0.629146	12.2682	9.11858	10.2477	7.50563	9.47808	12.4099	0.426554	0.937122	0	0	0	0	3.70971	4.74158	5.93068	4.4289	4.21361	1.32364	2.32051	0	2.71781	2.66982	4.15011	5.41122	6.54302	2.09717	4.81165	1.9125	1.39457	1.73771	3.91778	0	5.43161	7.95942	4.1571	13.3556	0	3.60166	8.60904	2.61283	2.80592	5.55681	3.62916	4.33251	5.0329	5.4002	4.00604	1.2268	4.32418	7.21796	5.60131	3.3597	4.1371	1.99532	4.75698	2.35901	2.6011	6.04536	7.79456	4.45124	0.600141	0	1.5625	0	0	0	0	1.22927	0.817569	1.17509	0.587322	1.33294	0.717822	0	0	18.0194	24.1163	4.52062	0.960173	0	0.617395	0.854664	1.42401	0	2.24617	2.05648	1.609	1.52737	0	0	2.04839	0	0	0	1.16594	0	0	0	0	0.88993	1.83304	0	0	0	3.80599	0	0	0	0	0	0.312388	1.12505	0	0	5.84525	0	0	0	0	4.67714	1.54556	0	0.950286	0.629647	0.773953	1.19739	0.597762	1.37849	0.169725	0.866445	0.415258	3.48739	3.87516	1.93663	2.56033	7.90954	4.43505	10.5872	8.32138	1.26186	4.86397	5.66324	6.01634	3.5351	4.88121	4.10921	2.99556	5.5869	3.4856	0.541953	2.4586	0	0	0	0	0	0	0	3.9576	0	3.37105	0	0	1.11029	0	2.10984	0	1.49193	0.962446	8.76966	11.8226	3.96928	8.79121	10.4683	7.99762	0	5.90692	16.1313	10.8064	0.953979	1.34272	1.79308	0	1.37229	3.64691	6.83922	0.0266985	0	0	3.45636	1.33271	1.5559	2.50425	6.49216	4.89942	1.74292	4.94783	4.8073	0	9.14876	3.60828	6.94989	1.70194	1.18093	0.248992	1.14809	1.23611	0	0.881742	0.770625	0	0.709163	0.997055	1.57642	2.26358	2.76324	16.8942	8.16634	20.8298	0	5.53896	6.43206	11.7199	0	1.95192	1.39922	4.02158	6.20242	0.817948	2.13676	1.76575	0.580078	0	0	3.46959	0.453789	3.40236	1.36917	0.520481	0	0.979129	0	0	0	0	0	6.97852	2.92363	5.10365	0.900767	2.16007	0.501097	5.42673	4.73724	0	9.33371	4.33514	1.26926	0	3.42385	4.17736	1.15006	1.41931	0	0	0	0	0	0	0	0	0.511936	5.63344	1.67214	0.785292	0.91039	6.92199	0.00229564	2.41398	0.741336	6.06878	12.5375	7.95994	3.88531	0.673989	1.71716	4.7548	6.91449	4.37451	1.45376	0.700306	0.501363	0	0	0	0	0	0	0	2.30994	0	1.21345	4.32084	4.48894	3.09427	0.773275	0	1.92599	0	4.43483	0.203391	3.52877	1.35027	0	3.73707	4.13563	3.25465	4.28869	17.5532	14.3033	7.29269	1.48361	7.46399	9.14094	19.0507	21.4068	17.3019	28.8067	11.2774	12.6589	5.00599	8.72763	2.72547	4.13247	0	0	1.21062	3.37895	11.4909
CSS0021697.1	0.420817	0	0.26609	0.923253	1.30433	0.686087	2.167	1.78535	3.02642	0.156348	0	0.438112	0.448008	0.307666	0.677826	0.242004	0.279682	1.72849	0.584283	0	0	0	0	0	0	0	0	0	0	0	0	0	0	0.229367	1.43982	6.39112	15.6319	2.41623	0	0	1.06238	0.379937	0.440551	0.787031	0.943646	0.761444	1.48642	0.906286	0.734907	1.29404	2.88798	2.03999	1.07997	0.479902	0.577661	0.426268	0.626677	0.566262	0	1.33139	0.928994	1.51546	0.505363	0.533105	0.657588	0	0	0.174295	0.643643	0.795196	0	0	0.520101	0.240265	0.735384	0.513763	1.62729	0.838394	2.89101	1.60574	3.04156	3.0229	4.53353	1.17622	1.62437	1.23455	0.52256	0.156962	0.715794	8.69605	13.0665	5.26577	0.129513	0.270591	0.384936	0.575585	0.405315	1.90491	9.69039	3.98721	0.513898	5.51292	0.925743	1.75368	1.75911	0.137664	0.438199	0.14733	0.136636	1.33409	0.850291	0.442942	0	0.120111	0.280952	0.894645	0.138113	0.218175	0.276903	0.344518	0.531588	0.819037	0.427413	0.179137	0.95918	0.425418	1.16507	1.67444	0.616436	0.721921	7.38859	0.364054	0	0.903234	0	1.29559	1.12081	0.389416	3.77257	5.27693	0.294378	0.234809	0.657003	0.230591	31.2945	3.38171	1.60922	1.64	0.292946	0	0.552603	0.123633	0.400368	0	0.148707	0.162196	0	0.130147	0.431006	0.287099	0.253921	0	0.453659	0.102831	0.34887	1.06544	0.337053	0	5.11303	16.1578	6.54554	0	0	0.148354	0	1.15168	0.192439	1.02244	0.345247	0	0.477363	0	0.187558	0	0.507587	0.79976	2.02924	0.724985	0	0	0	0	0	0.417084	0.133055	0.138457	0.258682	2.02618	1.4264	1.08478	1.4264	0	0.6686	3.01398	4.34652	0.682051	1.96821	1.35624	1.27405	1.02672	0.718745	1.50519	2.54715	0.702933	1.47328	0.607773	1.31668	3.10704	1.16565	0.233003	0.948459	1.27333	1.07974	3.19284	3.64042	10.2386	12.9123	1.76784	2.94458	1.33493	1.12567	1.15706	0.473041	1.33592	0	0.937847	0.608689	0.554326	0.853466	0	0	0	0	0	0	2.3135	0.505325	1.15183	1.3967	1.01979	0.417862	0	0	0.374068	2.12568	1.47799	2.24704	2.16052	1.99303	1.56369	1.65373	4.13706	1.30656	2.08993	2.96597	2.90188	0	0.354004	0	0	0	0	0	0	0	9.58186	4.51155	2.13276	1.96586	2.89885	0.768852	1.26089	7.16958	0	1.93628	1.06038	0.478358	0.23926	0	0	0	0	0	0.151508	0	0.155151	0	0	0.177433	0	0	0	0	0	0.191216	0	0	0.350922	0.1976	0.281898	0.615205	0.848612	0.258147	0.412068	0.580149	0.530055	0.337658	0.286364	0.782441	0.803237	1.30358	0.652206	0.626161	0.191387	0.354891	0.924879	0.319485	0	0	0	0.195785	0	0	0.849014	0	0	0	0	0	0	0	0	0	0	0	0.188531	0	0	0	0	0	0	0	0	0.144795	0.159185	0	0.181156	0	0	0	0.175072	0	0.341382	0	0.64244	0	0	0.480014	0	0	0	0	0	0	0	0	0	0	0	0	0.454559	0	0.131665	0	0.125451	0	0	0	0	0	0	0	0	0	0	0.100919	0	0	0.24141	0	0	0.116983	0.0992971	0.20421	0	0	0	0	0.222357	0	1.41545	0	0	0	0	0	0	0	0	0.100891	0.649639	0	0.231248	0	1.05542	0.430124	0	1.33257	0.251709	0	0	0	0	0	0	1.30219	0.725414	0.46415	6.30947	4.75702	26.2626	0.589505	0.735076	1.20307	1.25254	5.23204	4.29176	7.26281	0.713053	1.12188	0.928815	0.37835	1.36416	0.979374	0.92694	1.90647	0.11177	0.873239	0.325699	0.583401	0.664904	0.346719	1.7748	1.96535	5.54058	0.155417	0.955585	0.851134	0.857474	1.38655	0.299215	0.7192	0	1.41884	0.885848	0.863698	0.114879	0.794669	0	0.287528	0.650762	0.420726	0.341924	0.441573	0.553205	0.248158	0.458528	0.11338	0.338661	1.05258	11.08	7.62138	6.22378	7.86499	1.38197	2.65877	4.84648	0.49616	0.335323	0	0.761292	1.56382	2.16637	6.88439	0	0	0.710144	0.487038	0	0	0.133957	0.556773	1.00768	1.29599	1.29741	1.15131	21.8665	0	20.941	26.6696	10.2916	0.163218	1.27468	0.525159	0	0.220285	0.996291	0.290242	0	0.270931	0	0.635443	1.39905	0	0	0.30606	0	0	0	0	0	0.197534	0	1.29979	4.11296	1.36066	1.79308	0.830286	1.27866	0.410894	0.93904	2.11345	0	7.11103	13.8827	0.0425392	1.3835	0.676963	2.41414	9.02693	0.285039	0.746735	0.0926591	0.429884	1.80998	1.93435	3.74008	0.235537	0.389209	0.748324	4.42696	1.63632	1.89814	0.462853	16.0383	13.9055	13.8206	40.1636	18.4214	32.4518	1.65674	0.190361	0.434694	0.208852	0	0	0	1.23883	1.04284	0.53588	0.895732	0.682583	1.35587	1.75397	1.96178	0.345369	0.673787	0.337055	0.621551	0.480004	4.27759	0.539839	0.10488	1.78779	0.543554	0.325532	0	0.388422	0	1.85363	2.15021	2.26302	13.4747	14.9032	9.54839	3.41339	0.955783	0.16766	0.122524	0.40278	1.13	0.177435	0.310496	0.279479	0.249362	0.396856	0.372882	0.185927	0	0.860688	0.32902	0.186561	0.430417	0.233479	0.144571	0.107994	0	0.906262	0.120836	0.119346	0	0.153045	0.0759497	0.767935	0	0.746365	0	2.78508	0.192564	0.162673	0	0	0	1.0406	0.579492	0	2.15328	0	0.860079	0.898753	0.220086	0.24196	2.94003	1.32453	0.810633	0.34274	3.17314	4.27695	3.86987	17.0777	0	36.8434	38.5254	18.4974	14.8528	0	0	0	1.23361	1.6721	0.536652	1.53003	1.36173	1.18014	4.28104	1.45431	1.55548	2.54778	2.28075	1.64865	0.879108	1.02134	1.29045	0.417581	0	0.444712	0.279051	0.511167	0	0	0.605925	0.0935002	0.156939	0.0747838	0.09044	0.0780577	0.0790554	0.0688995	0	0.086122	0	0	0	0.246652	0.100002	0.074722	0	0	0.0671578	0.464049	0.246847	1.48646	0.369243	5.3542	4.56877	1.26763	1.60254	1.96912	0.21132	0.674255	0	0.775259	0.201602	1.26284	0.787021	0.425526	0.753258	3.06605	4.06353	1.85357	6.69021	2.09665	3.31797	0	0.368572	0.824338	0.233601	0	0	0	0.17734	0.171249	0.199983	0	0.586368	0	0.644383	0	0.562309	0.486456	0.211533	0	0	42.6353	63.2381	0.552963	0.094514	0.588961
CSS0033144.1	0	0	0	0	0	0	0	0	0	0	0.150137	0	0	0	0	0	0	0.195853	0	0	0	0.500578	0.621893	0.343325	0	0	0	0	0	0	0	0	0	0	0	0	0	0	0	0	0	0	0	0	0	0	0	0	0	0	0	0	0	0	0	0	0	0	0	0	0	0	0	0	0	0	0	0	0	0	0	0	0	0	0	0	0	0	0	0	0	0	0	0	0	0	0	0	0	0	0	0	0	0	0	0	0	0	0	0	0	0	0	0	0	0	0	0	0	0	0	0	0	0	0	0	0	0	0	0	0	0	0	0	0	0	0	0	0	0	0	0	0	0	0	0	0	0	0	0	0	0	0	0.18628	0.340707	0.549468	0	0.360178	0	0	0	0	0	0	0	0	0	0	0	0	0	0	0	0	0	0	0	0	0	0	0	0	0	0	0	0	0	0	0	0	0	0	0	0	0	0	0	0	0	0	0	0	0	0	0	0	0	0	0	0	0	0	0	0	0	0	0	0	0	0	0	0	0	0	0	0	0	0	0	0	0	0	0	0	0	0	0	0	0	0	0	0	0	0	0	0	0	0	0	0	0	0	0	0	0	0	0	0	0	0	0	0	0	0	0	0	0	0	0	0	0	0	0	0	0	0	0	0	0	0	0	0	0	0	0	0	0	0	0	0.111428	0	0	0	0	0	0	0	0	0	0	0	0	0	0	0	0	0	0	0	0	0	0	0	0	0	0	0	0	0	0	0	0	0	0	0	0	0	0	0	0	0	0	0	0	0	0	0	0	0	0	0	0	0	0	0	0	0	0	0	0	0	0	0	0	0	0	0	0	0	0	0	0	0	0	0	0	0	0	0	0	0	0	0	0	0	0	0	0	0	0	0	0	0	0	0	0	0	0	0	0	0	0	0	0	0	0	0	0	0	0	0	0	0	0	0	0	0	0	0	0	0	0	0	0	0	0	0	0	0	0.0869828	0	0.0586761	0	0	0	0	0	0	0	0	0	0	0	0	0	0	0	0	0	0	0	0	0	0	0	0	0	0	0	0	0	0	0	0	0	0	0	0	0	0	0	0	0	0	0	0	0	0	0	0	0	0	0	0	0	0	0	0	0	0	0	0	0	0	0	0	0	0	0	0	0	0	0	0	0	0	0	0	0	0	0	0.145518	0	0.140987	0	0	0	0	0	0	0	0	0	0	0	0	0	0	0	0	0	0	0	0	0	0	0	0.0436304	0	0	0	0	0	0	0	0	0	0	0	0	0	0	0	0	0	0	0	0	0	0	0	0	0	0	0	0	0	0	0	0	0	0	0	0	0.188461	0.211055	0	0.0970826	0.0705728	0.293179	0.430588	0	0	0	0	0	0	0	0	0	0	0	0	0	0	0	0	0	0	0	0	0	0	0	0	0	0	0	0	0	0	0	0	0	0	0	0	0	0	0	0	0	0	0	0	0	0	0	0	0	0	0	0	0	0	0	0	0	0	0	0	0	0	0	0	0	0	0	0	0	0	0	0	0	0	0	0	0	0	0	0	0	0	0	0	0	0	0	0	0	0	0	0	0	0	0	0	0	0	0	0	0	0	0	0	0	0	0	0	0	0	0	0	0	0	0	0	0	0	0	0	0	0	0	0	0	0	0	0	0	0	0	0	0	0	0	0	0	0	0	0	0	0	0	0	0	0	0	0	0	0	0	0	0	0	0	0	0	0	0	0	0	0	0	0	0	0	0	0	0	0	0	0	0	0	0	0	0	0	0	0	0	0	0	0	0	0	0	0	0	0	0	0	0	0	0	0	0	0	0	0	0	0	0	0	0	0	0	0
CSS0004322.1	0	0	0.0757981	0.204698	0	0	0	0	0	0	0	0	0	0	0	0	0	0	0	0	0	0	1.00842	0	0.0958366	10.152	0	0	0	1.06325	0	0.36069	0	0	0	0	0	0	0	0	0	0	0	0	0	0	0	0	0	0	0	0	0	0	0	0	0	0	0	0	0	0.38209	0	0	0	0	0	0	0	0	0	0.376217	0	0	0	0	0.408821	0	0	0	0	0	0	0	0	0.252053	0	0	0	0.0449806	0	0	0	0	0	0	0	0	0	0	0	0	0	0	0	0	0	0	0	0	0	0	0	0	0	0	0	0	0	0	0	0	0	0	0	0	0	0.372758	0	0	0	0	0	0	0	0	0	0	0	0	0	0	0	0	0	0	0	0	0	0	0	0	0	0	0	0	0	0	0	0	0	0	0	0	0	0	0	0	0	0	0	0	0	0	0	0	0	0	0	0	0	0	0	0.351341	0.0507079	0	0	0	0	0	0	0	0	0	0	0	0	0	0	0	0	0	0	0	0	0	0	0	0	0	0	0	0	0	0	0	0	0	0	0	0	0	0	0	0	0	0	0	0	8.15e-07	0.691905	0	0	0	0	0.365562	0	0.369737	0.379543	0	0	0	0	0	0	0	0	0	0	0	0	0	0	0	0	0	0	0	0.243951	0	0	0	0	0	0	0	0	0	0	0	0	0	0	0	0	0	0	0	0	0	0	0	0	0	0	0	0	0	0	0	0	0	0	0	0	0	0	0	0	0	0.199271	0	0	0	0	0	0.158858	0	0	0.159943	0.144915	0	0	0	0	0.149344	0	0	0.112089	0	0	0	0	0	0	0	0	0	0	0	0	0	0	0	0	0	0	0	0	0	0	0	0	0	0	0	0	0	0	0	0	0	0	0	0	0	0	0	0	0	0	0	0.201891	0	0	0	0	0	0	0	0	0	0	0	0.312343	0	0	0	0	0	0	0	0	0	0	0	0	0	0	0	0	0	0	0	0	0	0	0	0	0	0	0	0	0	0	0	0	0	0	0	0	0	0	0	0	0	0	0	0	0	0	0	0	0	0	0	0	0	0	0	0	0	0	0	0	0	0.214886	0	0.0965237	0	0	0	0	0	0	0	0	0	0	0	0	0	0	0	0	0	0	0	0	0	0	0	0	0	0	0	0	0	0	0	0	0	0	0	0	0	0	0	0	0	0	0	0	0	0	0	0	0	0	0	0	0	0	0	0	0	0	0	0	0	0	0	0	0	0	1.55712	1.02288	0	0	0	0	0	0	0	0	0	0	0	0	0	0	0	0	0	0	0	0	0	0	0	0	0	0	0	0	0	0	0	0	0	0	0	0.188243	0	0	0	0	0	0	0	0	0	0	0	0	0.0509598	0	0	0	0	0	0	0	0	0	0	0	0.11709	0	0	0	0	0	0	0	0	0	0	0	0	0	0.0440959	0	0	0	0	0	0	0	0	0	0	0	0	0	0	0	0	0	0	0.0526357	0	0	0	0	0	0	0	0	0	0	0	0	0	0	0.0858774	0	0	0.0900283	0	0	0	0	0	0	0	0	0	0	0	0	0	0	0	0	0	0	0	0.185681	0	0	0	0	0	0	0	0	0	0	0	0	0	0	0	0	0	0	0	0	0	0	0	0	0	0	0	0	0	0	0	0	0	0	0	0	0	0	0	0	0	0	0	0	0	0	0	0	0	0	0	0	0	0	0	0	0	0	0	0	0	0	0	0	0.0848071	0	0	0	0	0	0	0	0	0	0	0	0	0	0	0	0	0	0	0	0	0	0	0.097836	0	0	0	0	0	0	0	0	0	0	0	0	0	0	0	0	0	0	0	0	0	0	0	0	0	0	0	0	0	0	0	0	0.176776	0	0	0	0	0	0	0	0	0
CSS0023710.1	0	0	0.460245	0	0	0	0.371459	0	0	0	0	0	0	0	0	0	0	0	0	0	0	0	0	0	0	13.2699	0	0	0	0	0	0	0	0	0	0	0.203891	0	0.394921	0	0.254281	0	0	0	0	0.513779	0.489836	0	0	0	0	0	1.46208	0.812428	0	0.626757	1.30378	0	0	1.27768	0	0	0	0.588783	0	0	0.539926	0.539616	0	0	0	0	0	0	0	0	0	0	0	0	0	0	0	0	0	0	0	0	0	0.181553	0	0	0	0	0.335937	0.204529	0	0.715617	0	0.474477	0	0	0	0	0	0	0.395676	0	0	0.612715	0.618103	0	0	0.977708	0.307747	0	0	0	0	0	0.310904	0	0	0	0	0.678606	0	0	0	0	0	0.612816	0	0	0	0	0	0	0	0	0	0	0.558119	0	0.532625	0	0	0.526968	0	0	0	0	0	0	0	0.594759	0	0	0	0	0	0	0	0	0	0	0	0	0	0.994631	0	0	0	0.476932	1.01727	0.483964	0.463974	0	0	0	0	0	0	0	0	0	0	0	0	0.481635	0.38762	0	0	0	0	0	0	1.01042	0.267839	0	0.267839	0	0	1.02978	0	0.397848	0.206718	0.30542	0	0	0	0	0.342251	0	0	0	0	0.513517	0	0	0	0	0.510642	0	0	0	0	0	0	0	0	0	0	0	0	0	0	0	0	0	0.550361	0.417823	0	0	0	0	0	0	0	0	0	0	0	0	0	0.42761	0	0	0	0	0	0.523653	0	0	0	0.408183	0	0	0	0	0	0	0	0	0	0.269799	0	0.360133	0	1.9595	0.379478	0	0	3.32153	0	1.13659	0	4.62587	0	0	0	0	0	0	0	0	2.93128	0	0	0	0.592349	0	1.03073	0	0	0	0	0	0	0	0.628701	0	0.236199	0.381082	0	0	0.417136	0.37883	0	0	1.00273	1.37408	0	0	0.948469	0.35643	0	1.77748	0	0	12.1189	0	0	0	0	0	0	0	0	0	0	0	0	0	0	0	0	0	0	0	0	0	0.778815	0	0	0	0	0	0	0.808793	0	0	0	0	0	0	0	0	0	0	0	0	0	0	0	0	0	0	0	0	0	0	0	0	0.559339	0	0	0	0	0	0.389248	0	0	0	0	0.478382	0.396497	0	0	0	0	0	0.362145	0	0.355765	0	0.30141	1.05611	0	0.55128	0.18724	0.811841	0.293628	0	0	0.475052	0.344825	0	0.301135	0	0	0.38589	0	0	0	0	0.393141	0.349788	0	0	0	0	0.528615	0	0	0	0	0	0	0	0	0	0	0	0	0	0	0	0	0	0	0	0	0	0.717769	0	0	0	0	0	0	0	0	0	0	0	0	0	0.553533	1.00331	0	0	0	0	0	0	0	0	0	0.483602	0	0	0	0	0	0	0	0	0	0	0.606869	0	0	0	0	0	0	0	0	0	0	0	0	0	1.09964	0	0	0	0	0	0	0	0	0	0	0	0	0	0	0	0	0	0	0	0	0	0	0	0	0	0	0	0	0	0	0	0	0	1.75567	0	0	0	0	0	0	0	0	0	0	0	0	0	0	0	0.317615	0.273159	0.258119	0.621354	0	0.311177	0	0	1.80099	0	0.560836	0	1.44469	0	0.431336	0	0.585725	0	0	0	0.409044	0	0.623564	0.328778	0	0	0	0	0	0	0	0	0	0	0.697234	0	0	0	0.701351	0	0	0	0	0	0.455558	0	0.198123	0	0.27647	0	0.205009	0	0	3.74395	1.45177	0	0.256351	0	0.29585	0	0	0	0	0	0	0.415477	0	0.455499	0	0	0	0.357963	0	0	0	0	0	0	0	0	0	0	0	0	0	0	0.308691	0	0.301821	0	0	0	0	0	0	0	0	0	0	0	0	0	0	0	0	0	0	0	0	0	0	0	0	0	0	0	0.334149	0	0	0	0	0	0	0	0.671488	0	0.718704	0	0	0	0	0	0	0.638244	0	0	0.59897	0.508728	0	0	0.841346	0	0	0	0	0	0	0	0	0	0	0	0.335985	0	0.462564	0	0	0.309774	0	0.554299	0	0.304034	0	0	0.313349	0	0	0	0	0	0	0.921604	0	0	0	0	2.22629	3.69458	0.708729	0.70755	0.526497	0	0	2.1712	0	0	0	0	0.267574	0	0	0	0	0	0.601433	0	0	0	0	0.620825	0	0	0	0	0	0	0	0	0	0	0	0	0	0	0
CSS0039692.1	4.86731	7.99175	4.09182	1.65369	3.15023	1.69132	6.23149	5.35606	5.64848	14.9558	24.7172	20.9657	1.83135	19.8957	8.55169	28.9172	7.65796	7.88788	15.128	17.0363	26.3317	4.36915	6.89515	10.0137	0	1.99728	2.28473	8.00493	12.639	5.56164	5.12004	7.28447	10.139	33.308	16.1824	6.88967	9.39882	9.30451	9.69497	13.2865	8.66092	16.6617	12.8644	1.94844	2.71593	4.08634	3.68045	3.24189	3.64443	1.70087	1.6217	1.98429	2.01652	2.17611	3.02753	3.38268	2.16816	1.79386	3.51352	3.13221	3.01931	4.48758	1.87978	3.63249	2.21954	11.8004	13.9657	14.7597	3.34045	3.40901	4.27645	3.82636	3.28001	5.35425	3.25225	4.45039	17.8201	3.64507	18.2231	16.3979	7.93657	8.42236	5.29732	6.56337	4.97215	5.63072	2.7333	6.12412	7.42837	12.6494	4.5106	4.83984	12.0904	10.2509	5.27318	8.68321	7.37417	9.02123	3.69305	3.372	5.212	5.30857	4.09244	4.3901	4.78694	9.20401	5.16333	1.95511	0.586216	9.00708	7.57797	9.89567	8.16367	8.14648	6.76511	1.25154	1.77959	2.3252	2.44679	1.26974	2.06453	13.407	14.4555	5.90781	3.26877	9.63235	7.44992	10.0259	6.34117	14.3704	20.0126	13.9831	12.5657	9.28579	6.76715	6.55432	6.07486	5.36278	8.21064	1.2733	14.9649	16.4199	7.62136	11.0727	5.85337	8.61641	6.94994	5.49737	1.10389	0.899413	0.845352	2.49442	2.32652	3.73	3.10351	6.21814	4.81476	6.39948	5.80391	8.05038	11.9775	11.1249	9.70686	3.27712	10.9238	8.40867	7.26109	10.8124	8.7076	16.6526	12.7056	18.4111	22.8077	28.9875	24.5853	7.23761	7.34574	4.71672	13.7306	11.3292	13.5837	5.62449	12.4675	8.11562	4.33344	3.78151	4.22199	10.1843	12.8589	16.6934	15.7805	1.22705	1.6023	1.80188	1.50507	0.39271	2.16695	16.4269	39.6786	17.8483	39.6786	0.480683	2.50306	3.3615	5.73174	5.80421	1.51662	5.10492	1.12014	35.5978	34.1671	33.5143	30.1281	30.0274	101.591	36.9313	35.0727	27.823	31.4887	18.9238	40.862	28.7191	47.6265	2.24839	2.85557	1.00222	0.32729	3.19062	2.82683	7.11975	2.87914	3.59582	7.49968	6.86075	4.08962	5.03077	7.74664	6.7644	8.64723	1.71236	0.846126	0.375639	1.43717	2.33903	3.08854	1.68683	0.817922	1.07098	1.52922	1.24882	1.19806	12.3804	15.8618	13.0194	2.61263	2.99682	9.52869	7.65267	11.416	9.66196	2.31	1.29446	1.52582	1.94251	1.08048	1.0977	1.11396	0.93856	0.531966	0.699532	0.31933	0.832662	0.755032	1.00546	3.87774	5.97047	6.14964	5.86245	0.583646	6.91539	4.34754	2.54372	7.27043	3.43696	0.245649	0.874758	12.3177	7.42823	1.5049	1.80587	2.65517	1.13295	2.57441	2.21451	1.59338	1.9967	0.978097	0.644898	1.13083	0	1.43043	2.27499	1.28338	0.626411	1.85087	0.617053	2.33866	2.42163	1.44501	2.63729	3.90258	3.96247	3.85156	4.46704	4.26912	2.60265	2.34607	3.50381	2.68821	3.41713	2.65587	1.87308	1.81307	2.70082	0.778696	2.19372	0.33928	1.45027	1.37228	22.1832	18.727	1.65131	2.21854	1.02483	0	2.03099	1.24883	0	2.59078	15.5901	17.9697	16.4923	14.7766	8.05437	7.14844	14.3298	15.4803	14.8702	14.6532	21.1593	16.7655	17.0761	14.9432	16.1742	20.9755	23.4275	18.7497	11.213	17.2974	16.823	17.5322	16.8866	19.9373	17.4584	19.495	16.3377	19.994	6.91883	8.19241	8.51389	7.8089	6.0339	4.99663	9.88705	9.21369	6.09952	6.5723	11.6157	11.0923	6.35543	10.5948	20.3237	2.72004	17.0274	15.1431	18.8573	18.4894	18.2723	3.4509	8.57521	5.74977	8.33446	9.62977	7.62978	8.12964	2.69771	6.75045	10.1644	4.26369	5.88945	6.03625	2.01458	6.09716	5.52137	2.95507	5.14373	9.70333	15.1982	13.6042	1.52635	1.26717	1.18288	0.0786761	0.160793	0	0.0822948	0.0768985	0.0589445	0.119717	0	0	1.15234	1.23951	1.50393	1.22266	0.622051	0.603878	2.79769	4.45821	5.16195	3.09156	4.83931	2.30137	2.6758	2.96158	1.62355	2.2412	2.92168	1.74434	9.25331	6.08898	5.36016	4.16012	5.50311	4.78622	3.06277	9.81628	6.85721	2.75254	11.9649	2.58681	3.94658	4.09911	3.88496	5.37566	9.19919	10.0115	9.88678	7.90134	11.6292	5.70487	6.4133	7.84495	7.51933	6.37245	5.73353	10.5814	5.9907	5.50418	5.52579	9.08671	5.85048	10.5015	5.16733	6.7808	7.88162	2.90359	10.2261	2.75659	3.82906	3.74931	5.44149	5.04654	5.77136	7.98412	9.21884	9.64678	6.28602	7.74461	7.01603	0.586505	0.435672	0	0.232058	1.01985	0.819933	0.2839	0.538386	2.23395	1.14269	0.949012	0.388162	0.203437	0	0.145265	19.9532	22.3405	4.36294	4.83233	4.58998	3.54885	5.47608	6.81388	7.25719	21.8833	18.121	23.2524	1.79215	1.11996	1.26176	2.46662	0	0.423191	1.50208	0.671942	0	2.13308	0	3.00315	0.966445	1.34879	1.15787	0	1.52287	0.968312	0.48437	0.298299	0.412112	2.11587	2.57181	0	0.411803	0.422246	1.03652	0	0	0	0	10.8614	9.50386	4.49248	6.19277	6.39589	5.06924	2.19855	3.12506	0.41158	0.288493	1.63777	0.995463	2.20827	0.420185	1.4962	0.261629	0.597563	1.67796	1.41476	2.03681	1.537	1.6021	1.62649	6.08083	4.98952	6.60148	9.37885	0.137518	0.913073	0.35873	0.456507	0.257495	3.73199	18.7266	11.5195	11.073	13.3611	2.52388	3.42717	3.97077	15.6109	15.1942	12.0736	9.12836	10.8213	10.0628	18.4794	16.8879	0	0	0	6.94109	6.72019	0.880291	3.43292	1.26505	3.41704	0.180715	0	0	0	3.34877	13.3044	16.0873	10.2431	13.4943	9.48205	11.0433	19.6295	7.48532	6.83664	29.2499	21.3103	15.0136	11.5401	9.36371	10.325	9.05232	11.8178	9.64918	10.4443	9.29301	9.35177	8.87873	10.1019	10.4419	1.46409	1.34105	2.02667	0.533921	0.809072	1.95413	5.2234	5.21835	2.76037	26.2383	11.903	15.6657	10.8761	9.82488	5.59763	6.44419	17.7088	16.5058	19.191	27.4556	3.50739	6.80188	16.272	11.2595	15.1397	3.19945	2.96401	1.31429	2.68264	2.7226	0.949634	7.28009	5.80892	21.2162	16.7606	22.5568	17.1637	22.5627	16.3409	17.2635	15.0208	15.6536	8.59346	6.50065	23.6712	3.71691	5.34725	28.5433	16.9651	14.7858	17.9205	4.80751	7.01472	4.11161	4.13373	6.32946	6.21553	6.28025	9.27536	18.3633	34.0744	34.0008	34.7245	33.8161	31.8288	35.1201	38.6235	36.0302	1.29914	3.07532	3.24847	3.40233	3.42258	3.5864	6.48948	4.9213	0.829249	1.2907	1.96478	1.1006	5.91821	6.85451	2.93193	1.40726	0.889765	4.41143	7.68722	5.10807	1.91422	2.5778	0.208973	0.709481	0.791365	5.21688	5.94688	2.31526	0.59737	1.162	20.1139	5.07202	1.14035	1.28656	2.37455	0.776093	9.07759	5.29636	4.4844	13.0033	0.446243	6.84176	20.6852	24.806	9.51604	9.73885	16.95	12.7762	11.9435	14.4783	7.73645	6.56016	2.44693	11.5292	4.32359	14.1274	10.9381	11.3297	10.767	32.9053	30.4097	27.8469	5.79589	7.4159	0.979809	4.68772	17.2592
CSS0043125.1	0	0.0405149	0	3.42635	4.03061	3.47453	6.92609	5.8667	6.54766	0	0.189887	0	1.17927	1.50688	2.85346	2.11362	2.10847	2.44851	1.93261	1.94278	2.58886	0.0935114	0	0.636054	0	0	0	0	0	0.220141	0.682722	0	0	8.13543	5.22173	0.0190798	0.0339541	0.113705	0	0	0.207739	0.258184	0.244126	0.486486	0.550464	0.801195	0.772502	0.0425314	0.603011	0.341458	0.213549	0.133088	0.189582	0.24846	0	0.329238	0.164249	0.395675	0.222043	0	0.140926	0.0782232	0.30716	0.402101	0.498942	6.58989	7.83341	7.30552	1.29474	1.11962	0	0	0	0.0780104	0	0.0758177	1.36777	0.127807	1.31801	1.44626	1.48144	1.13468	2.53087	0.41021	0	0.453734	0	0	0.12166	0.0307617	0.0191752	0.055914	5.2208	5.86316	5.38865	3.95356	2.68597	3.06032	3.15753	2.70037	5.39493	2.79998	4.54291	4.06428	4.97161	5.39353	4.78035	0.571309	0	5.39342	5.08596	8.57566	7.0059	7.3225	7.69998	0.285336	0.516304	1.21495	0.708244	0.613344	0.669959	5.20543	8.23936	0.736863	2.12551	0.465935	2.10813	1.05963	1.07546	0.571842	0	0	1.05092	0.448625	0.622868	1.66162	0.341583	0.971269	3.7559	4.34215	0.145752	0	2.8505	0.124378	0	0.246341	0.117631	0.329421	0.499937	0.378114	0.249245	0.0411858	0	0.127022	0.289483	0	0.446919	0.080491	0.211166	0.044026	0	0.122249	0	0.11384	0.38684	5.30511	0.17529	0.203546	0	0	1.84387	2.33577	3.54237	2.98202	2.90673	9.62801	12.5016	13.2266	0	0	0.0511857	3.97899	4.14598	3.2764	0	0	0	0	0.08759	0.267354	0.126996	0	0	0.122577	0	0	0	0.0841327	0	0.198701	0	0.0662507	0	0	0	0	0	0	0	5.08411	3.82312	5.86019	4.57696	8.1469	8.35899	3.97229	3.92895	4.52808	6.02351	6.44441	6.12759	9.79864	6.04654	0	0	0	0	0.600489	0.119359	2.84911	0.87225	1.45203	2.23239	1.68841	0.738553	2.85645	1.53676	2.72238	3.85424	0.406171	1.05019	0.835399	0.891944	0.424134	0.449367	0.32312	0.49703	0.209253	0.801944	0.562343	0.859968	0.050614	0.257582	0.202513	0	0.0540559	0.082692	0.162526	0	0	0	0	0	0	0	0	0	0.0795217	0	0.2136	0.125776	0.0385823	0	0	0	0	0.0858563	0.049416	1.83438	3.71924	5.57278	5.09338	2.93328	3.24353	0.107952	2.02788	0.0924213	0.251919	1.62102	0.59944	0.667231	0.751286	0.513913	0.768096	0.420548	1.90837	0.447081	0.107814	0.590646	0	1.48966	0.818409	1.53195	3.24959	1.76144	2.18587	0.130786	0.0668101	0.181982	0.231464	0.130302	0.0926802	0.29281	0.0640584	0.168282	0	0.255724	0.0624859	0.172589	0.117524	0.140908	0.206517	0.0673411	0.112063	0.101192	0.0693887	0.0933791	1.60218	0.220137	0.260049	0.315396	0.533639	0	0.426648	0	0	1.00231	0.676206	0.863118	0.29272	0.0724112	0.23597	0.729319	0.0930824	0.194588	0	0.471935	0.206165	0	0.372151	0.337864	0.098519	0.0577676	0.156521	0.162469	0.415162	0.36113	0.706706	0.508155	0.531055	0.128379	0.17161	0.472977	0.134169	0.188401	0	0	0.316369	0.261493	0	0.328851	0	0.856141	0.659846	0.614687	0.336372	0.960917	0.673303	0.637609	0.247161	0.360228	0.0907726	0.132922	0.149642	0.147521	0.112205	0.222501	0.106148	0	0.038796	0.038133	0.0702323	0	0.202151	0	0.0753236	0.0781187	0	0.0664542	0.14998	0.147585	0.160883	0.113124	0.0336592	0.0602812	0.132478	0.2895	0.389495	0.219994	0.114186	0	0.379803	0	0	0	0	0	0	0	0	0	0.842301	1.05542	0.37091	0.664117	0.582338	0.672086	0.671925	0.296978	0.30479	0.402111	0.749672	0.110238	0.246029	0.481718	0.354393	0.0946254	0.0636979	0.113634	0.0285865	0.400408	0.104592	0.458904	0.151877	0.0761984	0	0.316049	0	0.162772	0.304136	0.136866	0.101501	0.208256	0.25274	0.775527	0.0873765	0.153743	0.0774498	0.060802	0.039618	0	0	0.129204	0.185082	0.247651	0.164823	0.141701	0.150028	0.163235	0.610527	0.0454446	0.388855	0.0797051	0.139921	0.0373297	0	0.36323	0.209947	0.255174	0.249237	0.130333	0.362963	0.524001	0.126923	0.124187	0.15882	0.294196	0.298821	0.113517	0.211457	0.700991	0.562792	0.174049	0.447685	0.392649	0.526262	0.657006	0.27451	0.360246	0.377351	0.466937	0.319408	0.48842	0.503529	0.316091	0.246217	0.751108	0.359829	0.419021	0	0.0498658	0.218608	0.5133	0.152888	0.138341	0.592199	0.527636	0.278123	0.616475	0.386341	1.05258	0.354802	0.326234	0.143144	0.441914	0.962937	0.615265	0.52736	0.487229	0.275376	0.438933	0.409257	0.0887413	0	0	0	0	0	0.419041	0.586704	0	0	0.0681803	0	0	0.358091	0	0	0.181554	0.272004	0.0557827	0	0	0.231251	0.199762	0.251942	0.276705	0.0381483	0.164341	0.36753	1.17427	0.524924	0.261349	0.0438288	0.0671222	0.0508554	0.0609023	0.451685	0.125993	0.256042	0.280291	0.060233	0	0	0.0454122	0.027488	0.199365	0.0260583	0.252022	0	0.0801038	0	0.10174	0.226425	0.402578	0	0	0	0	0.0748731	0	1.32734	1.19933	1.54544	0	0.0670707	0	0	0	12.6375	0.0508679	1.53418	0.552544	0.0705021	0.0705322	2.03659	0.221572	0.061314	0.116293	0	0.0968596	0.230317	0.0492679	0.136839	0.0722817	0.027081	0.0627624	0.0375159	0.0838038	0.118438	0.291242	0.134706	0.190619	0.123956	0	0	0.197482	0.149387	0.164285	0.183128	0.20827	0.221461	0	0	5.35177	1.75256	2.79489	0.035746	0	0	0.603647	0.178623	0.201333	0.0755951	0.132175	0.163287	0.260964	0.0787382	0.376414	0.368702	0.0911934	0.256042	0	0	0	0.674779	0.170771	0.0578506	0.118077	0.773951	2.06862	0.214928	0.694786	0	0.216987	0.193628	0.0580256	0.0642882	2.79194	3.096	2.92302	11.4095	5.68097	4.44026	3.34273	2.23429	2.30723	0	0.264528	14.1778	21.2639	13.6239	16.3723	12.0963	9.00299	12.6283	13.0957	16.2366	14.934	14.4197	9.52568	9.2562	9.40604	11.4997	5.55679	4.87478	5.07582	4.56093	5.76321	4.40402	5.3559	4.32389	0.264513	3.54714	2.85799	2.52647	0.0959767	1.94442	2.72166	2.28368	0.115912	0.0742313	0.2447	0.251191	2.36142	2.54786	0.0803973	0.0277862	0.0465877	1.89815	14.8905	15.282	7.51466	8.346	1.69564	4.84001	4.10215	11.5641	13.3105	7.97362	7.68794	2.93803	9.40681	8.1983	9.77416	10.7223	10.071	3.24755	0.269018	0.882615	0.439736	0.691074	0.678816	0.174258	6.60366	2.25151	3.40434	3.73389	3.00775	2.67597	3.13209	1.90666	5.72533	3.30504	7.2011	5.94473	5.60785	0	0	0	9.30885	1.45347	2.43438	1.47832	0	0	3.24748	3.02471	2.31418
CSS0028206.1	0.501476	0	0.23412	0	0	0	0.0826169	0	0	0	0	0	0	0	0	0	0	0.0903757	0	0	0.481112	0	0	0	0	4.32561	2.23487	0	0	0	7.66e-09	0.564216	0.0481575	0	0	0.306694	0.48789	0.19188	0	0	0.48522	0.121956	0.57838	0	0	0	0	0	0	0	0.0885033	0	0.087393	0.149099	0	0	0	0	0	0.0842016	0	0.0644507	0.095458	0	0	0	0	0	0	0.287153	0	0	0	0.0679529	0	0	0	0	0.253558	0	0.498642	0.23019	0	0.451251	0.441532	0	0.077814	0	0	0.251753	0.271431	0.152205	0	0	0	0	0	0	0.148351	0	0	0.0241779	0.0554913	0	0	0	0	0	0	0	0	0	0	0	0	0	0	0	0	0	0	0	0.201368	0	0	0	0	0	0	0	0	0.0943896	0	0	0	0	0	0	0.10415	0	0.381311	0	1.27815	1.30125	0	0	0.630122	0.383987	0	0	0	0	0	0	0	0	0	0	0	0	0	0.40732	0.20573	0	0.633762	0.289975	0.0699675	0.191713	0	0.103557	0.225181	0	0	0.165193	0	0	0.140822	0	0	0	0.126646	0	0	0	0	0.159727	0	0	0	0	0	0	0	0	0	0	0	0	0	0	0	0.0382166	0	0	0	0	0.116782	0	0	0	0.10935	0.155942	0	0	0	0	0	0	0	0	0	0.0119869	0	0	0	0	0	0.195799	0	0.44463	0.275291	0	0	0	0	0	0.343324	0	0.311384	0	0	0.0519501	0	0	0.260279	0	0	0	0	0	0	0.374551	0.121565	0.147463	0.162864	0	0	0	0	0	0	0.218124	0	0	0.321947	0	0.0509278	0	0	0	0	0.100991	0	0	0.0711868	0.111537	0	0	0	0	0	0.0152422	0	0	0	0	0	0	0.0373598	0	0	0	0	0	0	0	0.0454271	0	0	0	0.131635	0	0	0	0	0.231527	0	0	0.0930125	0	0	0	0	0	0	0	0	0	0	0	0	0	0.029764	0.0231847	0	0	0	0.156902	0.216964	0.0738309	0	0.102007	0	0	0	0.116907	0	0	0	0	0.0519189	0.109248	0.220715	0.171824	0	0	0	0.188794	0	0.20089	0.256381	0	0	0	0	0	0	0.0980808	0	0	0	0.226763	0	0	1.36368	0	0.0842628	0	0.0991443	0	0.422709	0	0	0	0.430043	0	0	0	0	0.0978896	0.124213	0	0	0.362736	0	0	0	0.34413	0.0709706	0.072788	0.132884	0.0630575	0	0	0	0.0798192	0.0693458	0	0	0	0	0	0.0906318	0	0	0.0527924	0.0494094	0.0910501	0.178256	0.0280404	0	0	0.252931	0.229488	0.145914	0.181574	0.197563	0.109106	0.20507	0.097733	0.122832	0	0	0	0	0.0916074	0	0.0638374	0	0	0	0	0	0	0.257562	0	0.392245	0.135708	0.202038	0.184179	0.166006	0	0.193878	0	0	0	0	0	0	0	0	0	0	0	0	0.145047	0	0	0	0	0	0	0	0	0	0.127357	0	0	0	0	0	0	0	0	0	0	0	0	0.0685099	0	0	0	0	0	0	0	0	0	0	0	0	0	0	0	0.0533804	0	0	0	0	0	0	0	0	0.211347	0	0	0	0	0	0	0.157231	0	0	0	0.3125	0	0.0809991	0.425092	5.34e-06	0	0	0	0	0	0	0	0	0	0	0	0	0	0	0	0	0	0.376522	0.322341	0	0	0	0	0.226909	0.418543	0	0	0	0.00972199	0	0	0	0	0	0	0	0	0.0800146	0.118791	0	0.0730057	0.2673	0	0	0	0	0	0	0.119859	0.13419	0.0896671	0.0962532	0.17628	0	0.292305	0.0678078	0.305461	0	0.157877	0.105602	0	0	0	0	0	0	0	0	0	0	0	0	0	0.190557	0	0	0	0.452981	0.078327	0.230996	0	0.0765373	0	0.0176576	0.030483	0.172186	0.760533	0	0	0	0	0.161328	0.0724951	0	0	0	0	0	0.0510278	0.0963149	0	0.125266	0.216168	0	0.0307607	0	0	0	0	0	0.0539421	0	0	0.0486959	0	0.0214767	0.0394965	0	0.302364	0.0695518	0	0	0.0493685	2.27e-05	0	0.0360421	0	0	0	0	0	0.227436	0.113047	0	0	0	0.392079	0	0.122009	0.263299	0.180717	0	0.0661549	0	0	0	0	0.29948	0	0.0439409	0	7.66e-07	0	0	0.409905	0	0	0	0	0	0.0654982	0.049329	0	0.0610302	0	0.0913262	0	0.0302493	0	0	0	0.0283969	0	0	0	0.373867	0	0.186192	0	0	0.215732	0	0	0	0	0	0	0	0	0	0	0	0	0	0	0	0	0	0	0	0	0	0	0	0	0	0	0	0	0	0	0.10702	0	0	0	0	0	0	0	0	0	0	0	0.0526271	0	0	0	0	0	0.106969	0.138089	0	0	0	0.0193179	0	0	0	0	0	0	0	0	0	0	0	0	0	0	0
CSS0023885.1	0	0.00852279	0	0.0470239	0	0.0144384	0	0	0	1.51251	0	0	0	0	0	0	0	0	0	0	0	0	0	0	0	0	0	0	0	0	0	0	0	0	0	0	0	0	0	0	0	0	0	0	0	0	0	0	0	0	0	0	0	0	0	0	0	0	0	0	0	0	0	0.0370127	0	0	0	0	0	0	0	0	0	0	0.0648764	0	0	0	0	0	6.40997	6.36616	4.59284	0	0.0415685	0	0	0	0	0	0	0	0.170924	0.0399818	0.0145989	0.0902189	0.186074	0.172865	0.669969	1.83101	0	1.25809	0.259866	0	0.0685813	0	0	0.160861	0.0198369	0.297362	0.277484	0.0582568	0.113543	0.113226	0.0351461	0.034391	0	0	0.0948598	0.460821	0	0.203487	0.233931	0.701072	0.0898538	0	0.798433	0.151358	0.64639	0	0	0	0	0.0526572	0.29922	0.293203	0	0.199967	6.72004	9.2238	0.0410424	0	0.0706827	0	1.23414	0.497328	0.0948697	0.36588	0.113427	0	0.0345775	0	0	0	0	0.0383066	0	0	0	0	0	0	0	0	0	0.0348024	0.0135807	0.0178678	0	0.0447245	0.569764	0.0350816	0.928942	0.328734	0.49572	0	0	0	0	0	0	0	0	0	0	0.0316414	0	0	0	0.127751	0	0	0	0	0	0	0	0.0353966	0.0646442	0	0.0646442	0	0	0	0	0	0.0152715	0.040896	0	0	0	0	0	0	0.0414301	0	0	0	0	0	0	0	0	0	0.0342504	0.0358108	0.0898432	0	0	0.0903652	0	0	0	0	0.0443309	0	0	0	0.0446326	0.0420815	0	0	0	0	0	0	0	0	0	0.0515324	0	0.0203905	0	0	0	0	0	0	0	0	0	0	0	0	0	0	0	0	0	0	0.0349162	0	0	0	0	0	0	0	0	0.164059	0.0393281	0.304664	0	2.49269	0.294428	0.143167	0	1.07941	0	0.0323241	0	0	0.0385745	0	0.0421095	0	0	0	0	0	0	0.0379199	0	0	0.0221572	0	0	0	0	0	0	0	0	0.0580086	0	0	0	0	0	0	0.0544725	0	0	0	0	0	0	0	0	0	0	0	0	0	0	0	0	0	0	0.0696731	0	0	0.0490331	0	0	0	0	0	0	0	0	0	0.0397336	0	0	0	0	0	0	0	0	0	0.144731	0.496965	0	0	0.0872553	0	0	0	0	0.0425117	0	0.0417011	0	0	0	0	0	0	0	0	0	0.0697794	0	0	0	0	0	0	0	0.0147797	0	0	0	0	0	0	0	0	0	0	0	0	0	0	0.138827	0.059677	0	0	0	0.00694066	0	0	0	0	0	0	0	0	0	0	0	0	0	0	0	0	0	0	0	0	0	0.0202661	0.0191938	0	0	0	0	0.00889534	0	0	0.0240976	0.047507	0	0	0	0	0	0	0.023472	0	0	0	0	0	0	0	0	0	0.0424241	0.0199228	0	0.115449	0	0.407923	0	0	0	0	0	0	0.0331513	0	0	0	0	0	0	0.0295821	0	0	0	0	0	0	0	0.0310197	0	0.0161192	0	0.0242483	0	0.0467885	0	0	0	0	0	0	0	0	0	0	0	0	0	0	0.0208498	0	0.0369871	0	0	0	0.680028	0.376768	0.259062	0	0	0.0611615	0	0	0	0	0	0	0	0	0	0	0	0	0	0	0	0	0	0	0	0	0	0	0	0	0	0	0	0	0	0	2.95318	4.32933	3.86499	1.20344	0	0	0	0	0	0	0	0	0.0182177	0	0	0	0	0.014571	0	0	0	0	0	0	0	0	0	0	0	0	0	0	0	0	0.0471734	0	0	0	0	0.0307554	0	1.13493	0.355071	0.993331	0	0	0	0	0	0	0	0.347267	0	0	0	0	0	0	0	0	0	0	0	0	0	0	0	0	0	0	0	0	0	0	0	0	0	0	0	0	0	0	0	0	0.0313634	0	0.0158926	0	0.0337511	0.0170209	0	0	0.130155	0.0736586	0	0	0	0	0	0	0	0	0	0	0	0	0	0	0	0	0	0.0927863	0.0296983	0.029936	0	0	0	0	0	0	0.0351173	0	0.144886	0.150365	0	0	0	0	0	0.454726	0.163141	0.265465	0.388733	0.188925	0.407139	0.180468	0.257064	0.168048	0.469562	0.0878453	0.192824	0.0257931	0.024532	0.0111998	0	0	0	0	0	0	0	0	0	0	0	0	0	0	0	0	0	0	0	0	0	0	0	0	0.00970254	0	0	0	0	0	0	0	0	0	0	0	0	0	0	0	0.122914	0	0	0	0.0830796	0.0393894	0	0	0	0	0	0	0	0	0.134163	0	0	0	0	0	0	0	0	0	0	0	0	0	0	0	0	0	0	0.0229387	0
CSS0045469.1	1.19303	3.76167	5.13511	0.278442	0	0	0.314619	0	0.764432	1.73282	3.93471	8.00845	2.37061	0	1.88114	2.99437	1.03339	3.95567	3.00369	1.67832	3.01013	1.07697	0	0.499545	0	0	0	0	0	1.12553	0	0.232996	0	2.90325	2.81163	0.330815	0.557944	0.55493	8.03266	7.84818	2.17087	1.28423	11.1208	0	1.45237	1.83957	2.86844	1.26975	2.59367	0.888857	1.31409	0.455062	1.9512	1.60359	0.925323	2.57417	1.62514	0.393909	2.95791	3.42801	2.47005	2.56487	1.2246	3.82949	3.00543	20.3115	26.3364	30.4844	2.1289	0	4.40924	2.56625	3.2281	4.62951	2.60888	2.87037	1.89802	1.91847	1.4431	2.94628	4.41778	8.0155	1.70098	3.87537	7.1244	11.2243	4.95244	8.14245	5.56379	1.13098	0.971681	0.637353	1.35812	0	0.276598	3.20825	0.85822	2.25556	2.60739	2.54032	0	0.890777	2.18548	0.884885	0.417126	2.10639	0.625573	6.99398	6.51603	2.19189	0.694334	1.85539	2.8358	2.07044	2.99763	1.27984	2.35103	6.07025	7.08461	2.11857	5.23924	2.74927	3.24389	4.17104	5.61707	9.51684	1.05774	7.26254	0	1.53706	15.7071	6.13923	0.603313	5.55967	1.39006	9.6268	0	0.893395	3.05866	4.13001	1.62802	2.15638	5.92272	6.18626	1.24271	4.94723	6.52133	7.53946	6.2378	5.37969	3.66139	8.11474	7.08458	6.70164	15.9869	9.31927	6.75382	7.59237	13.4192	9.0581	9.3958	9.15892	12.7292	8.07846	12.8065	32.8722	21.4501	20.4567	1.56147	1.33961	1.54119	8.0724	13.3395	8.48442	10.3335	23.7623	21.6893	22.4651	22.9281	13.9672	14.2468	5.61449	3.70846	9.30984	0.809037	2.24272	1.88376	8.98303	12.2159	14.4711	15.6878	7.78271	11.8288	9.48093	10.4447	7.99059	8.09992	4.12653	2.82714	4.83508	2.82714	2.02797	1.1156	0.982674	1.8759	4.29803	2.75057	3.49306	0.679207	0.595657	1.32865	1.23274	0.558494	1.78172	1.90008	1.92029	0.825557	1.43227	0.91235	1.97471	2.14528	0	2.13056	5.07982	8.08084	7.77181	7.62575	0	0	0	4.00749	2.61082	2.33121	0	0	1.38794	0	1.80247	5.27842	3.41799	6.96901	5.75157	5.8006	4.3291	5.29296	20.0883	15.0525	8.52622	12.7076	26.2013	25.9458	2.3155	2.1052	2.09828	1.68549	0.839808	0.708923	1.6762	1.55028	1.01338	2.65645	1.55511	7.85356	5.7896	2.81006	4.80304	7.19633	2.86106	4.62873	8.08339	5.62215	2.35316	13.1633	6.46805	8.61811	0.550927	0.826284	0.736668	2.38825	3.44364	4.00129	3.11997	3.00883	15.8539	2.29192	1.82733	8.32655	3.69544	40.0386	40.9276	38.0833	38.8026	35.5025	32.1467	43.9915	37.8313	28.474	25.6523	28.7713	16.5062	40.4952	30.827	38.1522	16.9073	42.452	23.7304	31.3239	11.8644	19.436	15.6013	19.8959	19.2662	35.7463	20.8817	19.0198	31.7324	25.1152	25.2106	12.3494	7.84356	11.0363	5.56515	5.51576	5.56542	0	3.23727	1.26957	6.74084	5.43532	14.6546	12.6643	6.51442	11.3392	9.65973	5.26639	13.332	0	2.9824	28.0962	16.1128	15.1572	16.2607	9.23782	8.40617	5.01444	4.24171	10.6432	15.4301	5.6332	8.31855	6.48493	8.40583	8.17858	12.8781	6.31439	2.96848	3.12767	8.76273	12.4795	4.78773	6.40932	9.63037	8.07769	3.04863	5.99454	7.56433	8.75534	1.62277	10.3423	7.03889	1.21187	6.43958	4.27734	4.99606	6.88964	14.5176	4.35854	7.79997	9.26611	14.6832	16.0469	0.241961	0.752976	3.32695	2.74962	1.78044	4.06304	2.06725	5.54139	2.5642	11.4054	4.04741	2.0254	0.858597	0.986835	5.09679	6.85477	1.44769	0.534615	1.46226	8.31629	5.90368	1.43763	1.13226	3.64246	1.74151	8.63257	37.5927	40.2093	6.29044	8.47663	7.03199	1.94447	1.17282	2.21695	2.02344	1.6039	1.15633	1.3151	1.57148	2.43929	4.56606	2.3006	1.07607	0.955101	1.08678	5.21947	1.28288	2.77218	2.93043	6.56002	5.57195	5.15969	12.302	7.86568	4.51676	1.74969	3.08379	2.47712	2.76538	0.45905	1.06876	8.10045	8.55895	3.79379	7.44903	8.50717	6.57484	2.39785	6.07607	4.92584	8.02368	4.95715	3.76812	9.56862	3.55093	7.11591	2.47906	5.21115	5.86774	4.25247	2.0531	4.1127	7.55916	3.86653	9.06464	5.83774	2.61409	9.02268	7.32081	4.59969	7.24691	4.12683	8.60077	3.86914	3.87853	9.42551	6.21297	8.75521	5.48984	7.58612	6.10584	5.55838	10.6887	9.77131	4.95586	5.05966	5.57704	6.08594	6.89743	2.75822	3.87337	1.72472	4.37496	6.73307	5.09545	7.84799	3.68206	2.134	4.04876	3.44691	2.12311	3.16855	4.83667	2.85576	14.3547	13.9584	17.9573	2.45784	3.91235	2.14688	4.31783	3.02072	1.32262	6.68227	7.08639	7.73742	1.58329	8.79748	3.90482	5.29508	6.07703	2.26765	3.73735	9.83005	1.36452	5.58841	4.70325	5.86361	3.5793	1.85653	4.01464	0	0	0.920503	2.68265	0	0	0	1.3931	3.09621	3.72264	1.75205	1.16592	5.30595	4.95032	3.07044	1.52486	4.04283	2.37377	0.967232	0.645623	1.31062	0.767594	1.36699	1.06373	0.183609	0.834461	0.348404	2.30002	0.763761	16.5892	20.0887	0.563335	7.07449	20.8244	20.6602	21.846	13.6223	6.13331	6.41164	3.00775	0.907101	2.10968	4.49724	0	1.22231	0.711216	1.58845	0.784482	0.237501	10.0746	3.60256	2.12434	4.28231	4.09044	4.53679	1.34624	6.23313	2.73573	10.3128	0.870475	0.570764	1.5767	8.75121	6.24997	0	0.380055	0.382551	2.87199	3.0249	1.04435	2.07108	2.4783	0.938408	4.07807	2.90687	3.41782	2.34867	2.51617	0.523465	0.754387	0.402748	0.506133	0.984796	0.228536	0.849961	3.09188	1.30167	1.82626	1.37425	0.731111	3.19011	5.41837	5.06773	2.69493	2.20684	3.95703	4.19854	2.42812	2.91586	2.95476	4.4712	2.10074	3.00582	0.526462	1.08152	0.8623	2.0187	0	0.996857	0.24058	3.73079	1.36702	2.42846	0.444939	8.87326	10.1737	1.40225	0	4.12391	1.03712	3.23532	0	0	0.473354	0	0.424206	0.3611	1.57896	6.36945	4.07957	2.25143	0.298483	12.2701	6.44537	1.41538	2.93727	1.54308	1.69758	1.12822	12.2619	0.938379	0	0	0	11.1172	7.38886	23.6132	26.8367	22.4142	17.6751	14.9866	14.3452	4.44266	11.3428	6.10541	18.6098	22.5748	13.9314	5.19078	17.0735	11.3524	9.63261	1.72341	2.91722	2.5925	2.26098	3.28596	3.80446	3.72356	3.38368	2.47001	3.70016	4.09955	2.70359	5.12001	1.01203	5.43301	2.59904	4.2138	3.014	2.21063	3.74872	2.91182	4.73952	4.14172	4.8715	3.98701	2.32755	2.13711	4.57582	3.62185	0.867581	0	2.19555	2.59737	4.2042	7.42961	24.3576	9.94453	10.2236	26.8574	26.5222	5.27241	22.3994	20.1723	11.4716	1.45281	3.14551	1.32901	1.04957	2.21068	0	5.45365	4.45345	2.75779	10.0653	10.7537	5.48575	6.01833	3.29533	10.6756	1.62947	24.654	47.3158	23.6882	10.5237	9.57649	6.53752	15.313	12.2468	3.94595	6.88637	0	0	3.995	10.2524	12.0667
CSS0048516.1	1.20025	1.06352	1.36921	21.2678	23.3844	22.1817	44.1914	46.4988	52.365	0.910604	1.28971	2.67555	3.04478	4.76687	9.19953	1.18026	4.3097	3.05694	0.846247	0.595896	1.4358	0.861681	0	0.545767	0	18.5422	0	13.6877	0	0	0.473173	0	1.0716	0.891594	5.78802	15.2321	40.0159	5.70494	1.04881	1.37525	0.852104	1.84283	2.1173	12.169	6.90981	10.6781	7.03713	7.6529	6.8826	17.1739	19.5811	17.5189	9.28807	8.08439	9.7799	9.22638	2.72736	1.86277	2.65449	10.443	11.3252	7.56443	1.70925	1.70472	9.92632	1.81768	2.90937	3.20073	7.16709	8.46831	3.2324	3.43631	3.28085	5.37249	3.81315	6.22724	20.8558	12.623	25.2723	23.3756	23.3275	15.2205	23.88	6.52228	14.1154	8.17715	5.52852	2.88089	2.02624	33.4316	40.8043	15.1918	4.38558	2.75986	6.06704	7.48722	5.76353	9.68878	160.935	194.481	5.47601	162.27	15.6307	27.3062	18.2591	4.93416	6.25974	1.42426	3.19065	4.92062	4.82893	3.01455	2.37524	4.43014	4.89973	5.44933	3.60988	2.75598	3.74937	4.56111	3.39773	3.56738	3.111	2.25381	8.3186	4.73246	5.65695	1.79522	5.92846	2.30373	0	1.23077	0.786231	2.82808	0	10.599	4.88469	2.79964	36.9239	24.9691	4.86197	2.50708	13.0386	6.96837	427.871	27.6584	11.8774	12.0964	3.40008	2.96278	4.53912	2.87655	2.83943	2.11461	4.46439	6.41411	5.15751	5.66384	4.29973	2.77494	9.95937	5.84883	9.87993	1.29028	4.18465	38.5315	9.97027	2.07338	25.0031	38.2585	9.56347	5.1393	0.624762	2.01308	0.851435	6.65156	10.1892	7.29118	2.1665	1.76251	3.23431	1.58334	1.81396	1.11188	3.56654	4.20254	7.06284	0.940945	0.685922	1.11153	0.543369	0.788732	0.244914	0.805153	1.15436	1.19709	1.87998	1.81003	5.52841	2.34982	5.52841	0.804155	6.5015	5.62783	1.35322	1.53965	5.13303	7.56014	8.51722	1.69399	4.85704	11.9391	9.71368	3.57376	4.62415	2.9504	4.68003	13.6906	7.45006	5.42382	3.66929	4.05113	2.93715	21.9103	23.4261	70.5141	70.8283	20.0437	19.1899	11.3168	16.532	11.522	9.96972	11.3104	10.2734	5.38854	9.21444	8.43009	5.53282	0.871794	0.326254	0.729839	1.16785	0.727269	0.520443	19.9057	18.9924	20.4821	6.06029	6.89051	8.86046	2.39586	2.57994	1.25069	5.47682	4.64818	8.47651	9.41251	10.3664	7.7051	10.5561	9.78326	8.96602	9.72617	19.5062	23.9361	3.50528	2.97534	6.61908	1.3566	0.92671	3.12187	2.64394	0.699222	1.18704	49.8506	27.0339	22.8134	13.0841	9.99001	3.51267	4.89508	18.5455	2.92206	26.4739	11.2196	2.16146	1.7479	9.78956	5.79867	5.30549	3.53405	2.26082	4.25104	1.70973	8.38395	17.539	13.1281	12.3525	7.57196	7.09621	5.82531	7.84475	6.24163	6.63214	8.83177	16.8119	18.8275	11.627	19.9596	24.0752	23.8208	23.8221	27.8983	30.6878	52.9241	52.4056	44.7736	99.9231	101.543	98.8929	62.3605	65.0921	65.3113	67.8025	68.3426	72.6216	9.54435	3.25962	2.48363	0.74882	7.11519	6.88939	0	3.67684	0.509656	2.29812	6.61125	7.01648	1.78717	2.7856	1.8652	0.888518	12.6652	14.4943	12.2081	3.99082	2.39796	2.09701	1.30525	1.82702	2.25079	2.1917	1.83024	3.91989	3.22024	3.155	1.57676	3.54426	4.76855	5.17785	3.04969	1.52214	2.97397	0	1.08909	1.67741	4.669	6.33423	2.87167	3.75794	2.06827	2.48899	2.10693	0.711025	0.673036	2.46665	0.5288	1.01078	4.66913	4.17786	38.2096	3.185	3.06773	7.42604	4.13528	3.36907	5.90964	0.324779	5.04152	1.87543	3.76718	4.45055	3.91003	3.00028	0.66747	2.45988	5.28798	5.07104	5.02774	1.58033	0.783652	6.9117	8.96874	7.34195	3.74078	1.30112	3.44559	2.76204	2.24506	0.67355	9.47178	0	0	0	0	0	0.203158	0	0	0	0	0.432068	0	0	1.42436	1.24583	0.234786	4.24478	0.482415	0.518205	0.836262	0.614683	0.901795	0.288264	1.19691	5.63831	3.8045	3.09843	18.32	10.5931	55.3821	4.37783	5.70595	3.49655	10.3774	25.5004	22.743	28.6834	6.5472	7.42558	10.0998	11.888	11.7166	8.17193	5.20024	10.2438	1.8454	5.33522	2.74522	3.25641	2.06911	2.25	4.63472	5.83816	31.7326	2.09967	3.71258	3.65441	6.88095	3.47489	2.02944	2.09098	1.96153	5.03518	3.72681	1.88442	1.45259	2.02288	1.31218	2.69501	1.04867	2.86135	1.8859	2.84036	2.04439	1.80475	2.10939	1.43276	4.82074	4.26283	18.3959	23.2465	15.2741	16.5217	3.86558	4.97213	10.3884	1.4438	0.487914	1.87789	2.58526	9.96246	12.625	12.4891	0.89307	0.524721	2.60486	3.6223	1.98388	2.23218	2.72656	7.86382	11.7495	5.21251	4.32647	3.5178	17.2766	1.33963	44.4506	67.3073	24.2426	1.89516	8.24022	2.03303	1.46056	1.49425	0.723497	3.91574	1.7211	0.519596	0.818515	2.7587	0.813216	2.16928	0.270987	0	1.18554	0.705432	1.17518	1.32915	0.443771	1.34265	1.92331	8.47466	10.5765	4.91138	2.73784	2.68374	1.24268	0.384465	2.26077	8.50678	0.534412	7.83395	14.5642	0.413502	2.80499	1.5229	3.06535	6.24702	4.82346	4.89974	0.708957	1.4548	3.64739	6.85025	6.49188	2.94322	0.749724	0.357339	10.1889	5.20087	5.04807	2.24289	68.9536	58.3976	56.3582	181.352	180.503	152.992	35.1651	10.2956	9.63061	8.26615	1.552	1.75183	1.7541	19.8823	26.4719	20.462	11.4369	13.1596	9.91115	35.3856	35.5539	4.17012	3.42127	4.88992	5.17559	5.11024	52.8757	6.17478	3.14325	19.4204	7.85033	2.52821	2.46121	5.81838	1.20889	14.0944	8.66795	6.96924	35.9136	36.5454	32.2577	8.15082	1.98343	1.58241	0.572408	0.926003	1.17365	2.73413	1.29205	2.42393	1.32251	2.27815	2.87522	2.3185	1.47461	1.15567	2.84918	1.61422	1.23901	5.09984	0.694417	2.10238	0.358386	2.20549	0.587343	1.62249	1.241	1.1793	0.441264	0.736468	1.22465	1.81174	9.7384	10.3927	1.48934	1.57014	1.07409	1.40787	2.28765	3.30668	3.37347	0	5.11388	1.10346	5.27659	2.1658	1.94776	2.1087	12.8138	4.58939	0.398235	1.16425	5.99379	17.4314	13.9424	63.1279	3.88651	3.67313	5.31735	0	0.544086	0.647015	0.975932	1.66327	13.3289	18.1921	17.5211	15.3154	14.0309	20.253	15.6413	14.8876	12.8372	17.8926	23.3671	21.8126	16.1504	19.8534	20.857	4.04704	1.21447	3.22814	1.61303	2.85125	1.02459	2.48621	1.96293	3.33526	3.57951	2.61609	1.57178	6.56887	1.07165	1.13619	1.44311	4.76254	5.67269	2.37465	1.97939	1.27684	1.25466	2.47036	3.39502	2.8265	1.43263	1.3448	1.4131	7.53466	4.28313	30.8085	30.8437	5.21779	5.50878	7.56926	3.47107	12.1611	7.42175	6.56975	1.17384	14.5386	7.78472	5.97303	6.29298	11.8695	16.1272	11.2392	64.6825	46.477	72.6836	2.23279	1.59791	1.04898	2.92933	1.0994	0	0	2.39959	1.49469	3.27931	1.34652	4.16892	0.812931	3.91789	0.391483	5.4243	3.27973	2.8443	2.7224	1.01931	6.53245	10.5364	6.48086	3.47624	7.6716
CSS0033382.1	1.36208	3.4097	3.41151	0.182638	0.762077	0.704589	0.362044	0.632626	0.620781	2.53378	7.19812	10.0719	1.16864	3.19095	3.11874	1.47455	2.3336	2.77356	0.928757	2.72969	3.61609	2.35039	0	2.25247	0	0	12.6673	0	2.23448	0	2.29039	3.55992	1.60029	5.38531	6.21452	0.448773	0.713764	0.355834	3.95251	4.14727	4.67406	2.6797	4.42481	5.9109	3.68735	5.84021	6.56054	9.45642	7.16268	5.9166	4.03387	4.77422	5.80015	5.9683	5.72097	8.87666	5.83951	6.92457	7.17319	4.90529	4.91329	5.6016	6.92741	8.55005	5.90765	6.94249	6.58424	4.61432	5.39984	3.12832	5.92681	5.17112	6.0018	4.82652	6.06035	7.21603	3.78464	4.61598	2.95066	4.62547	4.95135	7.17673	5.85689	8.93633	8.00858	6.3984	6.4531	8.04544	5.75611	1.03212	0.832911	0.323913	1.11751	2.3061	0.112824	2.53789	1.14275	2.91083	0.575676	0.241359	0.116101	0	1.15559	0.269787	0.681853	1.13754	0.431907	4.10537	6.15491	2.68704	3.36454	2.45744	3.50826	2.47063	3.80869	3.69776	3.31561	4.4927	3.53228	1.70718	3.20291	2.17686	3.15296	3.00455	5.46232	6.14456	3.71241	4.36034	1.86144	4.52246	4.08976	8.21131	4.06618	5.89147	1.74974	6.84787	0.576178	3.45817	3.6111	10.4636	3.67749	3.46442	2.65724	5.09401	0.382208	6.94646	8.82552	5.399	12.5457	11.9917	6.5558	9.01043	8.62185	8.24403	12.7048	12.1925	10.0134	12.3856	10.5168	9.30442	10.9981	8.77381	11.8315	6.1418	7.19399	12.1552	20.9119	12.5966	1.14478	1.9276	0.332398	5.03869	2.99547	2.31149	1.23442	10.9576	10.9521	5.2339	13.2184	6.96814	10.5321	2.79753	1.37835	4.44334	0.784355	1.7786	1.9323	7.12594	7.27803	10.9146	10.6295	9.27171	12.5843	10.1848	13.2341	11.4893	8.28812	2.24791	2.06911	4.29374	2.06911	6.81504	2.09567	1.99408	1.45416	4.08131	4.1547	3.53772	0.636848	1.73575	1.85384	1.16608	2.95684	2.41486	2.83617	1.98906	3.74206	3.4347	3.9559	5.14549	3.05363	2.71044	3.22497	7.02807	6.11356	6.64897	4.50781	0.524656	0.997457	1.07731	0	0.903179	0.938844	1.32387	1.41003	0	0.856768	0	0	4.84068	6.01976	5.07481	10.0356	6.68676	5.86381	9.04976	9.82345	5.90886	8.6722	13.1753	11.2338	3.44475	4.25805	1.2833	1.48166	0.373315	4.93731	5.78982	5.11051	4.99556	0.437313	0.915441	1.33439	3.0872	1.16472	3.00221	4.60932	5.73151	5.92422	4.47857	3.85095	5.10182	5.46469	4.78307	7.39258	0.768388	0.139933	0.195516	4.96966	4.08851	6.15125	3.32869	3.55125	6.56311	1.65644	2.16058	9.2331	6.00403	12.9043	14.9311	15.3403	18.0043	12.6934	14.6369	14.9957	10.9655	9.52095	8.48962	9.23407	2.1357	9.49645	9.76343	10.3886	9.08067	9.85237	9.58978	12.8083	3.07754	7.64941	8.15517	11.0253	10.1756	12.1343	7.26431	9.56416	8.60267	8.00591	4.5695	5.42032	5.47642	7.78935	6.62374	4.66937	1.82582	0.539832	0.944374	0.431249	5.37865	4.93653	15.6771	7.21254	3.3562	4.10695	4.30752	7.06803	7.10345	6.16054	8.48775	8.40121	6.84333	6.85303	7.03321	7.11517	6.39564	8.31679	7.92817	7.31769	7.88834	7.19867	5.5687	4.84514	4.81045	3.95298	4.28146	1.06144	0.74814	1.76539	8.43329	3.89061	3.69034	4.81974	5.74908	7.97737	6.98422	6.71365	4.73402	9.69771	3.96327	4.67773	4.10238	3.25869	6.4056	6.17698	5.16698	4.17236	8.31398	6.84828	6.7813	9.53024	2.59876	2.74544	1.65459	1.39097	2.89236	3.21902	2.21381	3.38961	2.87089	2.07022	1.62929	2.79347	0.156003	0.815891	1.47059	0.794438	1.20046	3.7272	0.994827	0.864515	0.608998	2.90041	1.73737	1.34186	0.479625	1.29322	0.522486	4.81574	19.908	15.2227	11.9036	11.3288	9.67962	0	0	0	0.103825	0	0	0	0	0	5.09289	0.748435	0.762428	1.90114	0.354417	3.39829	4.29168	2.32524	3.08681	6.70968	6.3094	6.70997	6.2727	4.05805	5.76137	0	0.283428	0.173777	0.342689	0.335497	0.247488	2.27305	0.694188	1.14896	1.00308	0.402869	0	0	0	0.9355	0.759711	0	0.825035	0.948277	0.438906	0.421259	1.33167	1.15328	0.648375	0.832674	0.618981	0.664252	0.831432	0.309131	0.6057	0.296264	0.152995	0.539942	1.05232	0.464143	0.603575	1.28237	0.291572	0.277982	0	0.269275	1.85419	0.328817	0.588162	0.366949	0	0.395362	1.67686	0.500622	0.98963	1.82195	1.12009	1.63091	0.732827	0.576095	0	0.814042	2.14273	1.05499	0.747788	1.42943	1.11336	0.659107	0.5963	0.419737	1.84066	1.06575	0.954744	0.813167	1.15696	1.92213	0.976511	0.665132	0	0.370579	0.116717	0.71679	0.180088	1.23938	0.991068	0.323481	0.450367	1.45211	1.69408	0.438895	1.20384	0.747195	0.367615	0.887314	0.50039	0.892408	1.98065	0.652818	1.52482	0.632514	0.613526	0	0	0	0	0	0	0.3361	1.09773	0.0103986	1.94421	0	0.521191	0	0.437649	1.25729	1.23049	0.680552	0.756818	2.43947	1.4722	1.68322	2.22846	0.494259	0.494149	1.09273	0.41077	0.261503	0.281255	0.333308	2.30854	2.75305	0	0.132149	1.73651	1.11889	1.15094	1.92054	0.718854	1.05145	2.22059	1.6804	2.03699	5.64025	5.48469	1.41112	3.62774	4.19731	3.16844	1.18923	2.72628	1.77262	1.51013	1.29131	1.88436	1.75496	2.54784	3.99927	3.72932	4.04932	0.300917	0.896433	1.43165	3.06082	3.18655	0	0.110984	0	8.19601	6.09877	2.48399	4.12748	4.21674	3.67649	1.58507	1.24798	2.05693	2.85528	3.3943	0.768004	1.22081	0.375911	1.98006	1.62514	0.303371	0.491677	0.733314	0.845113	2.45465	3.77228	1.59125	7.84219	8.25785	6.2219	8.8026	8.98491	8.64368	8.34145	5.99005	8.95051	7.43753	7.87668	9.24566	1.55734	0.749166	0.969339	0.674788	0.000112391	0.820652	5.40602	3.29758	4.85688	2.96549	5.29762	4.12073	10.4095	17.8701	12.1156	6.41065	5.24788	2.96229	3.78265	3.52368	0.422433	4.14331	0.770415	1.23854	1.80656	0	2.33158	2.71732	5.89269	2.06982	3.76524	1.03672	2.66849	2.64789	0.0750051	0.560612	0.0758309	3.33536	0.262757	1.13816	0	0.715722	16.7374	9.1997	33.9512	6.79927	3.92676	8.82189	3.59761	4.47046	3.13528	2.66286	1.78368	6.13768	4.81219	5.83677	3.82232	1.57385	2.25238	1.88762	1.14531	1.31821	1.55	0.905312	0.435449	0.999311	2.21448	2.30115	1.14615	1.39578	2.07899	1.49906	1.5887	0.453137	1.83701	1.13412	0.925462	0.809998	0.900359	2.14855	1.17616	1.21993	1.35784	1.96059	1.82885	0.633125	1.32837	1.15951	0.214434	0.584559	0.385276	0.321215	0	3.62352	1.81784	8.84135	4.68904	4.48599	8.64311	6.48201	5.30329	10.6073	12.5026	3.5513	0.231092	0.249958	0.121564	0.560529	0.34626	0	6.75979	2.83051	3.63608	3.3473	3.54407	2.78016	2.41374	4.31174	3.28665	2.61723	19.8143	23.0489	13.7415	9.19372	5.04495	6.8131	13.1797	9.41529	9.79252	5.14361	0	0	4.62696	3.73498	6.20143
CSS0028628.1	1.76993	6.3934	4.25549	0.0826846	0	0.130101	0.289837	0	0.221509	0.659814	3.45394	4.34425	0.305224	0.884254	0	0.657209	0.72933	1.75286	0	0.873657	2.10654	2.03894	3.89726	0.27064	21.9999	1.99728	2.28473	8.00493	0	0	2.56002	0	3.37966	1.17098	0.803379	8.4207	7.37629	7.67991	1.23111	6.64326	10.9846	0.659868	5.84746	2.55733	3.36258	3.24504	3.68045	3.34013	3.54319	1.94385	2.06398	2.40204	1.59641	1.67393	1.68196	3.13211	1.57684	2.79045	3.1735	2.1356	2.78705	2.62687	1.87978	1.57935	1.77563	3.6622	3.01962	2.50916	1.85581	2.27268	3.15107	4.46408	4.21716	6.32775	3.94917	4.82125	15.3901	1.82254	14.9592	14.641	2.33428	3.36894	1.51352	2.95351	2.41888	3.03193	2.57252	1.7862	1.65075	3.8624	1.70671	1.64995	0.503767	0.721892	2.89788	0.534352	0.388114	0.75177	4.32979	0.53242	3.03243	2.92886	6.37938	4.3901	5.00959	0.3835	2.85213	1.56409	2.78453	2.45648	2.12183	3.63514	2.33248	2.8418	4.45073	2.81597	2.07619	2.12301	2.015	2.41251	1.47466	2.75487	1.44555	1.75046	0.778279	0.310721	2.97997	1.07805	1.72941	3.06569	0	4.76019	4.07537	1.07144	2.68132	1.4045	1.34997	1.23756	0.529719	2.16462	1.66277	3.80251	4.12824	2.37272	2.22025	4.3082	3.89197	4.73911	1.10389	0.799478	0.986243	1.24721	1.45408	1.01727	1.95406	1.49235	1.20369	1.65913	1.13802	2.14677	3.27589	2.04932	3.0334	1.63856	2.87468	3.02712	2.79855	3.64754	1.91142	3.75269	1.43837	1.42999	0	0.156689	0.166117	1.24786	0.749566	1.52975	2.86683	0.993788	1.0449	0	0	0.569517	2.07644	2.88589	3.54102	2.08316	1.14811	2.02817	1.97256	1.22705	0.873983	1.20126	0.50169	1.66902	0.892273	7.11831	6.65748	2.49877	6.65748	1.92273	2.69561	0.933749	1.5632	2.27121	1.39023	0.972365	0.700088	0.444972	1.07613	0.598469	1.20512	1.56393	1.71029	1.79278	0.723149	0	0.732294	0.663992	0.364839	1.64109	0.372082	1.55658	3.11517	1.00222	1.80009	4.78593	4.71139	4.7465	3.59892	8.39024	4.99979	4.90053	8.17924	8.38462	3.87332	2.02932	1.72945	5.89813	3.80757	4.00682	4.1678	4.87297	4.43138	6.13394	7.85205	5.81388	7.64611	6.2441	6.70912	17.2305	12.0075	12.7988	8.88295	5.53259	0.519747	0.933252	1.00729	0.982572	5.77501	6.68802	5.9507	5.34191	4.56201	5.4885	5.7412	3.96281	3.29819	4.19719	3.83196	3.2117	3.77516	3.32577	10.6874	10.9982	5.40745	7.92223	2.33458	1.85535	0.217377	2.03498	5.35716	1.07405	3.19344	5.94835	2.46354	5.22727	5.93107	3.91273	3.87511	4.30521	4.91478	6.52697	4.89394	5.82371	6.19461	5.41715	6.31382	8.22941	4.90434	5.1398	6.19041	9.39616	5.226	6.78758	3.82689	4.03604	1.89657	7.03278	6.56776	5.64863	5.96371	4.64222	5.64134	3.81722	3.28449	3.02053	3.32073	2.38405	4.26836	4.42046	2.76732	2.53202	2.85522	1.25355	2.5446	7.83143	4.57426	2.13059	0.936348	4.95394	4.43708	5.12416	6.27956	6.09298	6.24415	7.8696	7.77234	22.981	19.4671	17.2419	10.7983	13.7096	16.1298	12.6164	10.4324	12.9306	21.3428	17.6328	19.0224	19.2313	17.1688	16.1742	20.4597	19.3234	21.8747	16.0961	18.1983	19.4112	15.4142	25.3299	20.9757	20.3681	29.5787	28.6778	21.0557	9.88404	12.0155	8.92585	11.6424	10.3018	10.7992	13.2255	10.1053	10.1659	11.0321	14.681	12.0015	10.5924	9.41759	22.2205	5.44009	18.8934	23.4474	22.8382	18.2769	21.6984	2.72439	11.5436	7.93072	6.1675	9.83039	10.173	10.6589	3.46848	7.216	13.1067	4.09314	6.21664	8.56758	4.64904	6.2877	8.87363	4.92511	7.71559	11.3206	13.3277	14.252	1.34887	1.20958	1.3886	0.0786761	0.160793	0.151407	0.16459	0.0768985	0.0589445	0.119717	0.0762071	0.267936	4.22525	3.25371	2.79301	1.22266	4.04333	3.62327	3.9967	2.72446	3.22622	2.61593	3.33746	4.02741	2.82445	3.08498	2.23238	5.603	6.65493	6.02592	20.102	15.8314	9.01481	10.0332	11.0062	10.6194	9.18832	10.6625	9.46948	13.0287	15.271	8.89215	8.50033	6.3764	6.99293	6.2716	16.3913	17.9868	9.26104	15.2578	12.7806	11.8601	6.86074	12.4212	11.2081	10.534	16.1339	11.0223	9.44297	9.17363	9.61007	10.4559	9.57351	11.0076	11.6827	12.7397	14.5188	7.62193	12.351	7.77751	6.89231	8.63477	7.63901	7.79919	12.5281	14.6617	10.2576	7.75937	11.772	11.2539	17.7071	2.73703	2.75926	4.28507	4.87321	8.66872	4.37298	2.5551	4.30709	9.82938	14.4741	7.9717	6.21059	7.32374	3.84122	4.06742	4.25473	7.39326	12.4828	8.05389	8.13679	5.60345	9.53898	9.49813	10.5559	35.1214	34.0117	35.5626	7.16858	4.70382	3.28058	2.95994	3.59087	2.11595	4.72083	3.58369	7.10539	8.88785	3.00221	4.67157	6.76512	9.4415	4.92095	1.59894	1.52287	3.14701	2.42185	2.08809	0.824224	1.95311	0.367402	1.34903	0.411803	1.47786	1.24383	2.853	4.39259	1.0534	1.2969	12.1027	15.9665	2.35321	2.62002	3.30111	2.33965	5.42309	7.04956	5.29909	1.94733	2.4239	4.39663	3.17439	8.82388	7.59611	1.46512	2.13416	6.37624	7.07378	12.8726	8.93381	5.00656	5.69272	6.19344	5.61321	7.35165	10.6725	5.63825	5.11321	4.1254	2.73904	2.96119	3.49874	0.197122	0	0.155958	0.488822	0	0.342717	0	0.780544	0.249085	0	0	0	0	0.15147	0	0.518367	1.34564	0.476284	0	5.77851	2.6872	3.6637	1.62186	3.50816	0.451788	17.7094	8.00572	13.3423	3.57972	1.79386	2.02781	2.76402	2.66554	3.70392	2.91711	0.767632	1.39262	1.25938	1.3097	2.80399	1.80163	0.121475	0.304511	0.122916	0.559937	0.361768	0.144018	0.925447	0.432233	1.13043	0.534863	1.1656	0.368537	1.06479	0.894031	0.434287	0.177974	0.970886	0.390827	0.454209	0.34789	0.424672	0.899597	0.383969	0.454077	0.925627	0.83616	0.658545	0.169584	0.553399	0.358821	0	0	0	4.08113	0	0	0	2.13297	2.78966	3.06668	0.731629	0.680649	0.949634	0.808899	1.53766	0.321458	2.27079	1.67778	0.992121	1.20335	1.02131	0	0	0.78268	0.991553	2.40241	5.81863	0.808024	2.10071	1.98719	0.613195	2.24594	1.12003	0	1.29219	0.822322	1.72239	1.20561	0.295978	0.472707	0.409207	0.36363	2.48459	1.03033	1.59653	0.824784	3.41023	3.01029	1.52964	1.8717	2.2735	0.307532	0.166588	0.212646	2.94722	0.286912	0.390933	0.210913	2.6536	1.40804	1.73363	2.30126	0.257314	0.214203	1.95462	2.05676	1.94131	0.228178	1.48785	1.02161	0.13673	0.25778	0.208973	0.506772	0	2.60844	3.39822	4.01311	2.38948	0.498001	2.51423	3.19349	0.950291	1.1579	1.78091	0.679082	2.81277	3.02649	1.9392	2.58221	2.15684	0.570147	3.76094	2.55577	6.15744	4.30321	2.79757	2.90369	2.48331	2.6061	2.2506	3.60809	3.46649	3.42274	4.12706	2.62835	3.12518	1.61853	3.589	2.46482	2.43278	0.964396	0.579589	0	3.21937	2.34386	4.80995
CSS0044608.1	0.871906	1.68074	2.09416	0	0	0	0.0585747	0.101565	0.0480934	1.52453	3.13959	1.0055	0	0.0418434	0	0.0852581	0.128114	0	0.397611	0.221587	0	0.2708	0.290769	0.326546	0	0	0	0	0	0.435596	0.89599	0	0	0.229423	2.83219	1.04368	1.91021	1.27323	5.68667	5.00677	5.83164	10.9646	5.02253	0.479657	0.449806	0.54417	0.613528	2.84641	2.37486	1.66701	1.39912	1.69523	2.29244	2.66108	2.25112	2.61378	5.22235	4.66982	3.75154	2.59562	2.95167	1.05585	3.67214	0.721827	0.426056	1.97119	2.91452	4.13637	0.494191	0.463851	0.843393	0.51318	0.946137	1.22636	1.00366	1.40877	1.07189	0.418393	0.709243	1.62306	4.16646	3.7403	2.5218	12.657	13.8974	14.0767	0.969946	1.07816	2.45808	1.24719	2.19564	1.51713	0.385072	0.166577	0.165331	0.419605	0.445161	0.62486	0	0.0166407	0.174246	0	0.198623	0.150509	0.247584	0.289093	0.153705	3.24605	4.12306	0.750779	1.52406	0.671297	1.03718	1.07791	0.795124	2.74901	2.86215	3.43032	3.22471	3.78731	3.60334	0.319351	1.08058	4.12823	2.00549	3.78301	4.35227	2.30326	3.51408	4.83394	12.4951	9.65252	7.10359	6.41487	3.04323	2.12701	5.20857	3.98757	0.495804	0.0851948	2.44018	1.07356	44.8244	39.4022	0.654746	3.70744	38.8415	8.26045	0.901485	1.80243	0.987084	1.47317	1.05135	1.34755	1.01727	1.64059	1.52482	1.03054	1.30004	1.07004	2.33644	4.12424	2.33056	1.12951	7.96882	2.48671	1.60513	2.2515	2.12101	2.71993	1.98	2.7087	0.749479	3.31914	1.23448	0.525171	0.2887	0.148182	3.0814	1.88154	2.72824	0.42325	4.15652	0.801279	1.53259	1.48564	2.4096	5.34116	1.08636	1.29474	1.29139	3.38564	3.54954	3.6605	2.05082	4.5425	4.52278	4.3769	0.228266	3.60635	0.228266	0	0.834728	4.45296	1.82392	1.94275	1.58626	2.79723	3.34008	4.10781	2.14971	1.56644	0.78745	0.300665	0.15726	2.64605	0.73093	0.946264	0.242437	0.451798	0.30036	0.544502	0.127302	1.11409	0.840975	0.381601	0.172423	0.20595	0.494707	1.77147	0.236511	1.84387	1.82327	1.1785	0.897857	1.3663	0.872787	1.75126	0.898332	7.37034	1.675	1.58748	2.34994	7.17602	6.59361	0.820064	0.999747	1.602	1.592	1.59676	1.71394	14.1414	11.3688	12.615	4.50278	2.85753	3.28577	1.94288	1.93519	0.771355	2.62651	3.61164	1.73681	1.64159	1.6615	1.94014	1.60333	0.652326	0.776287	2.06551	0.671396	0.768024	0.723428	0.340773	1.95046	0.849751	0.310478	0.398918	0.487527	2.42889	2.13661	0.737206	0.68377	0.243742	0.972214	0.745097	0.549434	0.431119	0.158277	0.245822	0.225685	0.0824176	0.21607	0.385768	0.278322	0.326134	0.0937231	0.125747	0.161069	0	0.107845	0.229524	0.142417	0.181573	0.223436	0	0.558044	0.392698	0	0.559627	0.483371	0.503554	0.524902	0.471981	1.03408	0.304192	0.317321	0.120505	0.335995	0.331723	0.388761	0.0977373	0	0.0430758	0.158401	0.163361	0.0449967	1.45266	0.140763	4.91933	1.74952	0	0.617952	0	1.13074	0	0.247359	0.16943	0.29047	9.98329	10.5749	10.6443	12.6295	11.1755	12.0054	13.1782	24.6397	26.286	13.8223	14.8829	14.8027	20.1084	18.8364	17.6632	21.3153	19.9147	17.9049	25.9699	24.4635	23.6714	24.5481	26.6982	25.466	29.0693	13.3702	15.6506	14.6026	7.20681	22.1382	8.2517	7.98553	8.74867	8.92351	8.02024	12.4508	8.91195	10.2141	13.5156	11.6969	21.948	25.1457	0.63204	0.931718	11.5358	9.07374	11.587	12.7182	11.007	3.22739	10.6751	8.82685	7.46375	4.59861	7.90167	4.79181	3.36229	12.0289	5.90391	2.50101	2.98526	8.94777	3.80162	2.41815	1.58448	3.605	1.54357	5.47023	6.64408	6.30185	0.568856	0.385993	0.612992	0	0	0	0	0	0.092572	0	0	0	1.00843	0.0870072	0.0454816	0.305866	0	1.03648	0.446399	1.18966	0.686424	1.03507	1.30783	2.27413	1.64141	0.848252	0.926604	1.37644	1.03656	1.40485	0.633502	1.02866	1.14923	1.76854	1.24854	2.30176	1.89947	1.68721	2.29583	2.5265	5.93461	1.41802	1.58653	1.4351	1.75392	2.03559	7.46551	5.68942	3.16066	4.12248	4.39289	6.45375	5.76073	6.63209	2.61194	2.5386	5.82513	5.12582	7.30247	11.2707	6.47902	2.07534	7.50668	5.13743	9.54013	5.90983	5.28059	3.01487	9.0394	8.91062	3.31739	6.36587	4.96083	10.1188	4.73629	2.89644	5.6139	4.11922	6.42156	5.18725	5.44992	0.456906	0.506432	0.45362	0.219406	0.349769	0.626753	0.78541	0.690974	0.838757	0.608893	0.571246	0.387544	0.348469	0	0.520207	1.61457	1.84289	2.20307	1.62838	1.55774	1.16808	1.93961	2.79053	2.17324	7.69182	8.01321	11.4458	2.05756	2.42722	1.40173	0.871502	2.03745	1.34405	3.65924	2.77463	0.748609	4.50692	1.41906	2.39664	2.43914	4.58386	2.27594	0.733241	0.580424	0.776001	0.488563	0	0	0.684698	0.468718	0.109059	0.145157	0	0	1.69394	0.82287	0.583418	0.693023	1.29738	1.02181	2.19893	2.29173	2.84428	1.04656	1.07211	6.04722	0.811044	0.674653	2.90437	6.94648	0.228292	2.86278	2.69515	0.663123	1.5419	3.0904	3.03893	8.70662	9.92009	6.11072	8.47563	1.74407	1.51785	1.26735	13.1313	1.10484	0.514115	1.02182	0.237656	0.299593	2.65845	3.68217	7.13503	7.84929	7.35336	1.16933	0.984278	1.2501	2.10263	1.95002	1.62931	0.956668	0.550252	1.00783	3.41577	3.55117	11.3874	12.5722	12.2191	3.23171	8.59087	0.211849	1.6008	1.20764	8.86346	4.93849	3.76275	4.99646	4.64391	0.879582	1.05129	0.964166	1.12688	2.73886	2.21516	1.85823	0.531641	0.129721	0.287991	1.33429	0.432304	2.15275	1.76026	1.85211	1.32122	2.05243	2.85316	2.42932	3.16266	3.2646	1.93796	2.22243	2.34931	2.85548	0	0	0.0681533	1.31428	2.68096	1.68762	0.838865	0.0736518	0.156618	1.04441	0.611323	0.781132	2.31312	0.949475	0.349213	0.166677	2.26297	3.10781	2.91621	2.56308	1.55028	3.87686	0.956668	3.44461	0.254771	0.234104	0.413619	0	0.151015	0.679586	0.120314	0.330036	0.436499	1.63727	0.819283	0.430741	0.804833	3.5612	0.463335	0	0.579585	0.610421	1.38395	1.23021	2.41415	0	0.115579	0	0	0.0494138	0	0	0	0.0234729	0	0	0	0.597336	0.557053	0.418308	5.38373	6.1688	6.6379	6.75837	6.12937	6.71551	7.57692	5.39656	0.2786	0.196703	0.092739	0.169688	0.611921	0.268563	0.33988	0.282314	0.482125	0.313075	0.442311	0.090515	0.411246	0.479381	0.129678	0.306967	0.222029	0.513807	1.40697	1.27802	0.419485	0.475975	0.0636796	0.206491	0.374057	2.1912	2.30177	0.15324	0	0.139544	0.205451	1.20175	0	0	0.377443	0.0279277	0.398523	0.587833	0.524971	0.750051	0.0428077	0.424656	3.93302	0.780218	0.613646	0.792913	0.100703	0.101233	0.318181	0.248643	0.0461221	0.102496	0.130132	0.47764	0.147211	0.559489	0.104468	0.336227	2.08563	1.73128	2.13331	1.37262	0.590158	0.319249	0.863677	0.573933	4.43471
CSS0012242.1	0	0	0	0	0	0	0	0	0	0.333444	0	0	0	0	0	0	0	0	0	0	0	0	0	0	0	0	0	0	0	0	0	0	0	0	0	0	0	0	0	0	0	0	0	0	0	0	0	0	0.0165599	0	0	0	0	0	0	0	0	0	0	0	0	0	0	0	0	0	0	0	0	0	0	0	0	0.0307181	0	0	0	0	0	0	0.252808	0.281426	0.110341	0.117261	0.0204103	0	0	0	0	0	0	0	0	0	0	0	0	0	0	0	0	0	0	0	0	0	0	0	0	0	0.0161423	0	0	0	0.0547498	0	0	0	0	0	0	0	0	0	0	0	0	0	0	0	0	0.0223704	0.0200301	0	0.0555069	0	0	0	0.0198657	0	0	0	0.519572	0.0370931	0.0996757	0.14593	0.185744	0.110128	0	0	0	0	0	0	0	0	0	0	0	0	0	0	0	0	0	0	0	0	0	0	0	0.0174967	0	0	0	0	0.021224	0	0	0	0	0	0	0	0	0	0	0	0	0	0	0.0314698	0	0.016609	0	0.0141875	0	0	0	0	0	0	0	0	0	0.0551573	0	0	0	0	0	0	0	0	0	0	0	0	0	0	0	0	0	0	0	0.0551542	0	0	0	0	0	0	0	0	0	0	0	0	0	0	0	0	0	0	0.0445772	0	0	0	0	0	0	0	0	0	0.0216567	0	0	0	0	0	0	0.0251056	0	0	0.0186262	0	0	0	0	0	0	0	0	0	0.0145022	0	0	0	0.0195821	0	0	0	0	0	0	0	0	0	0	0	0	0	0	0	0	0	0	0	0	0	0	0	0	0	0	0	0	0	0	0	0	0	0	0	0	0	0	0	0	0	0	0	0	0	0	0	0	0	0	0	0	0	0	0	0	0	0	0	0	0	0	0	0	0	0	0	0	0	0	0	0	0	0	0	0	0	0	0	0	0	0	0	0	0	0	0	0	0	0	0	0	0	0	0	0	0	0	0	0	0	0	0	0	0	0	0	0	0	0	0	0	0	0	0	0	0	0	0	0	0	0	0	0	0	0	0	0	0	0	0	0	0	0	0.0173997	0	0	0	0	0	0	0	0	0	0	0	0	0	0	0	0	0	0	0	0	0	0	0	0	0	0	0.0121336	0	0.0700039	0.023086	0.0208763	0	0	0.0397689	0	0.020303	0	0	0	0.0722855	0.0254267	0.0617222	0	0.0163633	0	0	0	0	0	0	0	0	0	0	0	0	0	0	0	0	0	0	0	0	0.0139351	0.014712	0	0	0	0	0	0.0337939	0	0	0	0	0	0	0	0.0234685	0	0	0	0	0	0	0	0	0.0239624	0	0	0.0199085	0.0442969	0	0.0209006	0.0194722	0	0.0166699	0.0407021	0.0191924	0	0.0768893	0	0.00857332	0	0	0	0	0	0	0	0	0	0	0	0	0.0270974	0.0353715	0	0	0	0	0	0	0	0	0	0	0	0	0	0	0	0	0	0	0	0	0	0	0.0151776	0.128939	0	0.00802743	0.0259153	0.0244926	0	0.0181156	0	0	0	0	0	0.0282934	0.025162	0	0	0	0	0	0	0	0	0	0	0	0	0	0.0200516	0	0	0	0	0	0	0	0	0	0	0	0	0	0	0	0	0	0	0	0	0	0	0	0	0	0	0	0	0	0	0	0.010412	0	0	0.0136207	0	0.00747492	0.00786081	0	0.111519	0.0102402	0	0.0140879	0	0	0	0	0.0161909	0	0.0369813	0	0	0.0149113	0	0	0.0173405	0.0174855	0	0	0	0	0	0	0.24437	0	0	0.0229023	0	0.0196651	0	0	0	0	0	0.152971	0.0262016	0.0456885	0	0.510964	0	0	0	0	0	0.0737049	0.00652817	0	0	0	0.0992125	0.0514821	0	0	0	0	0	0	0	0	0	0	0	0	0	0	0	0	0	0	0.011633	0	0	0	0	0	0	0	0	0	0	0	0	0	0	0	0	0	0	0	0	0	0	0	0	0	0	0	0	0	0.0850955	0	0	0	0	0	0	0	0	0	0	0	0.0199371	0	0	0	0	0	0	0	0.0629273	0	0	0.020336	0	0.0272867	0	0.0666379	0.0153012	0	0	0	0.0751509	0.135175	0.113301	0	0	0.02155	0.0271204	0.0382162	0	0.0549235	0	0	0.0510508	0.0115108	0.0162911
CSS0020071.1	17.6879	11.5008	17.2672	16.427	20.0882	20.3924	19.0689	14.7639	18.6635	18.4063	9.53463	9.37758	4.15525	8.64788	8.56164	7.7642	8.55306	7.90125	4.50489	3.72506	7.07524	29.9343	37.138	27.9159	42.0939	57.1166	51.0311	73.4718	52.6967	31.9678	31.7238	61.8013	43.6741	24.8908	23.8041	8.60071	11.8326	8.11442	11.1527	12.4915	11.9312	14.2707	11.7596	11.537	12.9463	13.0128	13.4688	17.9725	17.208	15.5315	15.8629	14.9427	21.453	22.204	21.9065	16.596	27.9648	27.2635	25.578	17.119	16.4262	15.7971	22.343	17.9467	13.1227	13.1914	14.5334	13.6088	34.8094	29.0404	26.1175	27.6145	26.6722	26.3152	25.7702	25.9853	26.5165	32.509	25.9505	26.0727	26.9596	36.4769	21.0505	42.4603	40.6462	37.9391	21.5503	22.305	18.5822	8.91807	13.6992	9.24258	5.81852	9.96477	9.33821	10.5086	9.73854	10.6683	5.59602	3.66619	8.58719	2.9489	7.19466	7.91818	7.90783	10.103	8.6774	11.3614	14.6454	16.3488	17.9302	14.6354	19.3653	21.8186	18.9379	12.9775	11.6122	17.5189	12.7685	7.31056	11.7742	16.9796	22.1447	42.9966	34.1713	61.3993	39.2953	29.0796	41.3589	51.1379	84.1763	62.591	49.1854	97.8174	51.8827	26.8879	34.1947	30.6262	10.571	16.8153	8.27157	6.86127	28.622	18.7838	8.02743	16.1611	30.513	16.8769	34.3503	36.9568	32.965	15.1167	14.8837	11.2202	13.4136	13.659	13.7529	11.0939	11.8869	11.9263	11.0297	13.0691	13.0378	22.2126	22.4248	17.9978	14.9481	14.4659	14.6875	15.5833	14.5256	9.87925	11.8027	13.7758	10.8402	27.3082	29.2224	24.5532	26.0045	18.1178	18.5637	14.7238	19.3001	14.7527	11.157	10.7937	11.7943	13.6144	9.79958	12.2623	9.50769	17.4788	15.1256	16.1221	18.0611	17.8194	20.1012	21.8811	14.3948	20.0039	14.3948	37.635	14.0706	2.09996	4.13841	5.58829	9.43621	7.15784	1.43233	10.5632	12.4014	12.1273	12.5438	17.0058	19.4082	9.5987	9.38868	11.284	10.103	18.318	13.2258	13.9545	17.5266	15.9375	15.0008	16.3939	16.9195	36.9009	34.1909	14.4336	33.3499	15.2133	12.3005	19.5859	20.8455	11.9533	19.5897	12.8035	12.5756	31.8889	15.3146	15.2308	12.7873	33.1223	30.9016	17.0173	19.9941	19.626	24.6096	23.8711	23.3612	15.5534	15.7262	9.46068	11.5824	9.89536	9.09864	9.59627	10.5588	11.4075	8.79913	10.6905	22.4832	22.0306	23.6216	25.0438	15.6064	19.2502	15.6623	18.1471	16.6276	14.1143	15.8813	14.5381	18.3013	10.4027	5.7341	7.70926	10.124	10.5743	11.2716	9.84632	12.8009	19.2308	9.25953	10.2739	16.6382	19.7192	10.0476	15.3875	13.7572	14.8984	13.0158	11.7221	11.5126	10.6747	9.41053	7.40521	8.08913	8.40557	9.89582	10.359	11.0326	12.4932	9.31557	9.64401	18.1149	12.3917	15.287	18.2286	19.7699	19.2924	16.4407	15.8371	17.5848	14.2215	13.1948	12.3821	11.0745	10.6546	11.4501	7.09522	6.33729	4.92672	0.980481	2.40739	1.73316	11.4659	15.2983	15.862	8.74334	18.8295	27.5869	27.5078	28.4048	27.9649	29.3015	25.0128	21.8261	21.5526	23.9044	18.2298	29.1367	33.6918	35.4202	35.6197	29.8347	28.8223	17.1627	16.2925	19.0516	9.01946	6.53535	6.81991	13.535	12.2857	12.5643	31.6179	8.81433	5.47521	8.63394	25.4513	25.7597	25.9325	28.4273	28.5451	30.1861	19.4667	9.82436	20.2749	17.9011	18.7938	19.2274	19.4198	25.1731	23.4566	20.0555	29.16	26.5067	9.32924	10.5932	13.0242	12.1401	18.3665	18.6656	17.193	19.0634	19.3538	4.58306	18.1911	9.52462	12.4523	12.5981	13.6666	11.7865	3.88485	11.2183	16.0956	7.21664	9.54607	10.3048	3.65078	15.6394	10.0995	11.1844	10.3675	12.9155	13.4258	13.8795	17.9324	15.9835	15.435	0.599477	0.511609	0.457531	0.538196	0.550561	0.631878	0.482217	0.646274	0.496143	39.3246	13.4623	8.02475	12.9286	7.07561	32.6292	38.2091	14.8345	26.499	31.7006	13.7931	36.6599	33.3693	13.5048	16.4462	14.5853	9.3523	9.63355	7.45193	7.89238	8.84279	5.09109	4.38483	6.02238	6.13742	7.29143	6.13559	8.08129	8.89567	7.40428	6.70668	5.17743	8.56187	9.75851	10.1205	8.9985	9.0547	8.25511	6.52474	9.29506	10.7655	8.94018	7.74436	8.14427	11.8588	9.50866	12.326	18.9692	13.6892	8.31298	19.8938	14.1199	17.9586	8.87732	6.90268	9.86363	10.5076	13.6403	9.2875	10.1263	9.65081	14.1817	9.46282	7.57142	11.5688	15.8648	11.9972	11.0813	9.92015	36.1456	25.9409	27.1429	27.3959	34.7535	20.5799	18.0642	21.2299	19.9629	31.098	21.1969	27.0028	31.9241	24.2767	12.5104	17.6269	17.8165	10.6454	15.3652	14.5249	10.1651	10.239	13.0613	14.4946	20.3966	17.7893	20.3928	7.91669	14.8286	14.0916	16.8208	14.3435	13.6446	15.5782	14.3132	13.8973	13.2264	13.3511	15.0424	12.0367	13.9713	11.7472	8.30035	8.25443	6.43494	5.05284	7.43206	8.0399	10.4403	10.4142	11.1895	10.6569	7.19623	6.36005	13.3874	14.5988	8.12044	8.36609	11.5011	9.697	10.8042	9.92248	13.0911	18.8962	3.39745	6.85936	8.93908	12.742	6.81318	22.9909	6.50733	13.7409	17.7528	7.08195	16.2512	19.4038	18.892	19.595	23.6182	31.8177	28.4118	12.736	15.1997	13.9379	13.8367	16.7283	10.2753	15.321	6.7111	9.778	10.1943	19.1873	33.3509	29.7481	31.8327	24.4043	21.9814	19.9971	19.2515	19.4475	18.8296	23.1095	22.2149	22.6391	19.9697	16.9209	9.61975	8.78733	9.23258	19.1558	14.084	17.2655	10.0628	12.1999	18.9815	9.61682	11.1425	15.7724	12.7459	18.8986	13.3115	14.1459	8.8972	13.8628	9.72425	3.73633	7.64387	6.53545	6.35705	13.9212	15.9812	17.435	20.4052	22.4197	19.5931	21.9198	23.5736	22.746	27.6423	26.0384	24.311	21.9474	23.6486	22.458	6.27073	4.66726	5.36617	8.08094	6.87279	8.72682	30.4686	26.3173	14.5767	13.169	13.9449	13.9185	14.9613	15.3803	16.5047	31.9377	10.9058	11.3762	12.2972	16.7809	3.24039	30.6195	32.1198	8.56977	13.0749	28.0799	35.6859	30.6164	30.0679	28.2377	23.7676	30.5483	30.1535	9.99132	6.53416	7.04957	6.22132	8.32183	6.50798	7.03746	5.63595	5.71096	14.6896	14.0829	20.0567	33.4328	22.4983	27.1974	17.3015	21.9837	13.1078	15.0842	10.4479	16.5625	23.7251	14.6111	18.5604	11.9471	16.2947	12.926	11.3041	11.8808	12.4802	11.2891	11.0228	13.0506	14.686	11.9591	4.59156	9.48177	7.89356	7.81206	4.9707	5.15773	5.8828	5.32891	5.03479	4.44542	4.70731	5.69816	4.49382	5.69159	5.69027	7.2841	6.23408	5.15858	20.004	19.5493	13.7012	15.5894	8.14848	6.09989	13.3685	18.1878	19.4789	42.829	9.25797	11.8005	36.1039	28.3951	12.5996	22.9126	21.9985	12.609	9.37897	10.3683	9.19136	9.58877	4.59378	3.754	11.2245	13.299	12.7706	13.7685	20.8	19.7958	21.0838	34.5062	40.6047	35.7973	15.521	12.6108	14.5547	11.5827	14.0588	10.86	25.3529	24.2356	22.2374	17.4906	7.99103	3.85243	24.4079	23.5976	29.3704
CSS0048592.1	1.20899	0.601808	1.73605	1.44832	0	3.55501	0.352201	0.651826	0.44619	10.0303	17.4216	31.4	12.2156	12.4408	14.1225	5.60254	3.22093	12.6064	11.5952	9.6972	10.5911	21.4849	19.519	29.7233	0.502898	125.035	228.515	37.078	72.2088	25.5387	13.0575	37.2007	28.6442	4.09325	4.36509	0.785931	3.34036	1.9541	4.81441	1.56196	3.87948	6.95766	1.2676	2.79202	7.02891	8.60811	7.94797	8.15913	12.221	1.83434	1.80215	7.77463	10.5651	4.66955	11.3315	6.85441	5.74624	9.25376	5.9701	7.23508	5.38083	4.95404	13.3868	8.73735	8.12256	11.9802	10.1856	22.3146	1.00215	5.29206	7.54632	13.5689	6.28005	7.40167	6.36389	6.66795	3.50563	5.96399	4.63469	5.52082	7.08701	4.40187	1.55635	4.25503	5.38947	7.97399	6.37077	4.57378	8.60223	1.83298	2.40104	0	0	0.444885	0	1.74054	1.85825	3.8839	3.02871	2.08667	0	0	0.388482	1.93457	0	2.43236	0.662202	1.4839	3.17887	1.68404	2.27296	1.94969	1.57337	3.84027	3.91009	1.65805	1.32603	2.20763	0.794963	0.529412	1.41623	2.57838	3.22267	0.577497	6.71376	10.4791	2.63135	0.546818	0	0.339061	0	0	1.49964	2.70303	0	3.57945	0	3.70199	2.67041	2.81477	1.15522	3.9851	231.5	7.41521	5.80417	9.64654	9.51417	65.8462	9.52467	9.81314	6.33124	4.10067	3.50892	2.61424	1.80294	3.22188	4.14454	5.48204	1.94062	2.12059	2.45413	2.42228	3.15716	2.78975	1.74175	5.77589	5.94575	1.87495	0.266113	2.02951	0	12.9359	4.31011	4.4524	3.80669	8.65779	10.9819	6.91325	14.5849	2.27081	10.5745	6.80436	3.47391	3.49327	0	3.13683	1.72615	5.28421	8.27893	8.80262	11.2137	1.35159	4.01845	5.06719	4.55925	2.56153	4.35487	3.80798	3.01659	2.71169	3.01659	1.9057	3.91508	0.19161	1.43585	3.16734	5.10212	3.99226	1.61027	0.978613	2.526	3.15341	2.66565	4.90104	4.97836	4.61753	3.5743	2.59964	4.69413	6.88001	5.58181	3.19232	8.36975	1.43051	2.76447	2.11438	4.36769	0	1.73044	0.363992	0.471626	0	0	0.288257	2.00886	0	2.83014	2.57547	0	10.2055	5.41569	9.17696	23.3869	14.1614	12.9571	3.903	8.74492	8.19049	12.1602	13.5946	13.527	3.50406	1.61407	0.546009	6.2184	6.12414	1.91835	1.6492	3.81385	3.63056	4.57929	5.4521	1.58972	0.899555	3.66615	1.41207	7.46486	7.41442	6.35259	16.4611	12.5929	13.0976	10.9471	9.67968	20.2861	1.4791	1.49273	0.601639	1.51425	0.576289	1.70662	3.00378	1.25514	1.60245	1.16755	0.769833	0.740189	4.85679	11.2231	8.79716	8.59018	8.35178	8.94344	7.06992	4.49675	10.4715	16.0103	13.7406	16.9463	0	9.21946	7.80944	14.936	12.4075	16.4548	12.5574	9.15402	3.07103	5.19751	5.14396	4.75245	10.7809	7.03468	8.56285	2.38825	6.88244	4.39081	6.41007	10.2655	9.66271	10.985	8.67262	3.34024	5.96077	3.92487	12.1672	10.1844	4.04359	10.3317	9.08339	6.09635	3.67152	5.15267	0.457567	7.0317	10.0676	12.4925	8.21209	9.35983	2.22259	0	1.48681	6.0373	0.471059	0.578791	1.93112	0	2.35875	1.99998	1.4641	3.16757	3.96326	0.882729	0.279434	2.24703	0	0	0	0	0.80246	1.19941	2.24108	3.34991	1.86123	1.31888	0.975363	0	0	0	0.680067	3.97388	2.85034	0.425442	2.08471	4.5315	2.25045	0	4.43195	1.39103	0.357753	0.711277	0	0.828285	1.96726	1.53747	0.966467	2.12631	1.52241	3.00033	1.36404	4.93936	1.67782	1.96653	1.97346	2.5442	2.46239	2.68663	0.968145	0.791054	2.10421	3.79119	3.53035	2.4474	0.75176	2.58165	0.645965	5.49682	8.1645	3	7.2352	4.64273	3.97817	0.474481	0.406789	0	0.0398403	0	1.05637	0	0.878002	0	12.7493	3.34203	18.8512	0.822971	11.7101	7.62245	8.66966	3.17374	4.35117	15.7068	10.6797	12.8539	20.6295	10.8249	13.9496	1.15067	2.00605	0	2.34276	6.68191	0.971401	7.41317	4.63539	8.69392	6.02711	6.96404	3.96113	3.89077	6.82663	7.87943	11.1902	7.22137	10.0186	17.8697	6.12604	6.00259	4.22692	7.54177	7.93687	1.34097	6.14387	5.17972	3.37402	4.8332	1.74551	5.82329	11.8647	10.1852	7.96904	3.06337	14.2029	6.05239	8.98979	6.8653	9.42383	7.1134	8.51319	11.366	6.93645	7.50757	3.86475	5.28726	6.75226	9.0605	7.52097	6.75891	7.91285	5.47096	3.55116	3.54752	3.93546	4.13387	2.42789	2.85352	3.47891	3.11646	3.20867	4.31063	3.34816	3.45472	6.61764	9.56261	3.14038	2.35464	18.6659	21.5411	10.7426	4.70271	4.41923	4.32232	4.67134	8.01673	16.2167	16.1496	26.3073	9.40988	2.31077	9.07587	2.96914	4.10867	3.26855	6.49873	4.20613	3.09021	6.92385	2.22832	1.52456	6.26766	7.24159	4.83801	10.9664	0.102985	0	0.290497	0	0.629248	5.69951	1.00704	2.96991	1.90897	0.617132	0.832567	1.66197	4.67074	1.74671	2.68789	1.42554	5.29045	2.42031	3.98563	7.53585	4.2647	4.4726	8.75319	10.2512	7.38477	11.2945	1.7988	12.7842	6.15427	20.3294	15.955	1.65067	5.33649	28.8325	12.1602	14.7005	14.2488	15.0558	16.2379	0.903535	0	1.03383	1.91733	10.3222	6.48638	2.95471	5.48312	2.77974	0	0.540929	0.487497	2.17152	1.15542	1.10585	0.728359	1.4664	3.53577	4.3743	0	0.929134	0	1.10452	0.725904	0.886189	0	0	0	3.11732	3.23802	9.07598	5.5589	5.71025	7.2351	1.21732	3.374	2.68222	10.3562	3.95546	3.52565	7.63615	5.99047	1.47018	1.65208	0.292311	2.64607	26.232	15.4466	3.21164	1.98239	0.860811	15.5871	22.2577	20.704	20.0296	16.3428	24.0408	23.477	17.7617	20.8788	16.1635	17.7284	18.3679	1.60075	2.06648	1.47306	3.57313	22.5909	2.54683	17.9627	10.3383	11.2812	6.59042	6.53672	16.9948	22.7383	30.4627	20.6707	1.91754	7.94862	2.72761	8.25272	0	9.24094	16.9921	10.6864	10.3158	7.59843	4.57608	15.7318	9.49003	14.1949	5.19191	11.1578	7.71652	8.93041	11.6534	0.797394	1.35213	0.888433	1.0455	5.76835	5.02271	4.65647	8.11835	14.4527	12.8107	7.11145	4.4011	2.36006	6.08217	2.85295	5.7647	3.09951	4.51072	4.23676	0	4.53249	0.00118953	2.23157	9.67338	4.37683	8.20406	2.1045	0	2.28839	2.24558	3.0995	1.45465	1.10265	0.35249	2.8931	9.58705	8.61333	8.55866	3.04305	4.30837	2.31908	6.26193	3.7218	1.04775	0.00343163	4.48486	4.44048	5.13968	2.30997	2.61903	6.17285	4.22249	12.4637	16.4775	20.1151	15.2597	8.84889	8.96729	11.2547	9.25886	6.23839	6.82027	9.06041	6.66139	11.6777	9.01717	4.00365	0.59205	13.383	8.15021	0.347516	0.140361	1.3638	1.77943	23.0412	0	2.47787	6.093	11.1463	5.37345	8.00961	14.1116	9.93215	6.30104	8.2052	8.94648	21.6984	20.6048	16.4201	11.798	34.6496	7.91187	16.2195	6.24316	10.719	4.31815	0.328117	0.728035	11.1928	4.12808	3.1924
CSS0012671.1	9.17038	0.0132362	0.971076	8.06149	10.2964	9.65055	11.9684	8.82754	9.83225	0.0376098	0	0	1.25763	3.3225	3.96691	0.0615453	0.71169	0.0760088	0	1.06e-08	0	0.0932261	0.376432	0.543283	0	6.56472	0.169914	6.29677	0.403945	0.226049	0.103389	0.191004	1.9211	4.23844	0.0481359	0	0.394579	0.0316383	0.838133	0.232919	0.0418507	0	0.0274466	0.399987	0.0981558	0.129889	0.0905058	1.35895	1.31328	0.287109	0.411385	0.488184	0.182205	0.207846	0.126947	1.0412	3.62484	3.09772	2.09309	1.35708	1.1149	0	3.47006	0.0914908	0.394356	0.067797	0.114502	0.320386	0.0831379	0	5.64731	6.26971	5.15577	4.36478	4.07687	4.68755	0.0509792	0	0.0429694	0	2.21625	2.92149	2.59623	11.7383	6.10328	5.04207	12.1642	15.2336	1.31144	0.0328429	0.418218	0.108164	1.25537	1.02475	1.7946	3.51167	3.43362	1.28288	0.359675	0.512464	1.64328	0.307074	1.21111	3.2824	1.15375	3.36589	1.68683	0.683139	0.665247	4.02438	3.63629	2.90094	4.99704	4.24779	3.23672	0.511987	0.786892	1.21821	0.423908	0.789593	1.63117	3.65692	3.89669	0.207305	0.300106	0.789976	0.473501	0.0217806	0.0810287	0.41266	0	0.982792	0.068281	0.0876288	0	0.828208	0.60229	0.557506	4.25266	3.74117	0	0.0185092	0.603047	0.208081	0.13983	0.219711	0.292701	0.762225	25.6651	26.4706	26.1007	0	0.0197947	0	0.02221	0	0.103956	0	0.0393853	0.0204777	0	0	0.0171332	8.59903	0.0182108	0.0197006	0	0.0205788	1.29988	0.0306182	0.242645	0.0594476	0	0.0892134	0	12.0958	12.2482	12.4426	0	0.0223295	0.188399	0.0545703	0.137442	0.0264725	1.52867	9.45564	0.0610929	0.113755	0.104581	0	0.0572373	13.9471	2.59105	6.50841	14.8079	30.5621	16.0549	13.0223	10.1712	9.30574	10.1712	4.71712	27.0774	0	0.211764	1.02587	5.54964	14.2765	9.78807	0.555615	0.424024	0.69681	1.27078	5.20696	33.4642	0.0631624	0.257675	0.836589	0.504712	4.7608	2.30932	5.63749	4.28773	0.60857	0.61929	0.248895	0.374848	50.184	49.4378	0.947444	49.6955	0.504603	0.739803	1.80087	2.09555	1.16487	1.79214	0.831004	0.674341	1.33307	0.0761977	0.0199391	0.140249	0.963593	0.905612	0.119338	0.0361352	0.0323668	0.186094	0.0857638	0.307435	0.0883403	0.0865283	0	0.0767365	0.227586	0.0557589	0	0	0	0.0883654	0.117002	0.192641	0.111198	0.0210048	0.139218	3.34004	6.83936	4.90258	5.80445	4.35631	5.88929	6.69444	7.26802	11.4798	0.115096	0.0107002	0	1.20891	0.340181	3.2318	3.43207	3.12334	9.2618	0.536458	0.176873	2.78424	13.0751	0	0.0179011	0.015985	0.089925	0.0857889	0.15519	0	0.0419362	0.164001	0.0686414	0.125612	0	0.166058	0.167223	0.0409219	0	0.0976762	0.160859	7.95907	9.67688	9.05091	4.68705	5.74594	4.61857	8.48984	11.5782	7.07764	3.66257	4.28981	4.06295	0.379214	0.454258	0.396466	0.483386	0.373639	0.510279	0.0595197	0.0650063	0.0553713	2.32111	4.55761	0	0.0415163	38.6373	31.9698	22.5292	22.3888	21.0959	28.9756	30.0891	30.517	0.0572581	0	0.0587314	2.75639	1.75598	1.72547	1.6976	2.53762	2.40819	0.0242679	0.0254075	0.0779631	0.046846	0.176557	0.0970639	1.29696	1.26583	1.2288	2.68777	3.33399	2.9807	3.44494	5.43737	6.47012	5.03533	5.25816	5.87378	4.8136	4.15645	1.47566	4.25144	3.28669	4.73566	5.17635	4.78182	2.94701	1.76056	1.18998	1.87149	2.19097	2.28801	2.81191	7.71401	10.7123	0.0452342	0.0434418	0.0644782	0.0436627	0.0208423	0.287283	1.02282	0.257148	0.244867	0.152364	0.136577	0.0197391	0.042324	0.997019	0.283232	0	0	0.341215	0	0.208269	0.069625	0.296093	0.0401166	0	0	0	3.82171	0.893223	0.677298	0.242617	0.31331	0.166024	0.116262	0.16858	0.206307	0.4436	0.267251	0.49092	17.3342	10.2748	2.58678	4.3656	2.24381	13.1793	15.1014	14.0046	7.75367	33.5619	5.90939	64.8559	53.2602	4.87824	12.0696	0.230309	0.227763	0.0570014	0	0	0.116964	0.397947	0.0787044	0.295807	0.121281	0.0249213	0.0452121	0.146669	0.11543	0.0774981	0.0533447	0.0248994	0.19576	0.293801	0.0984573	0.313358	0	0	0	0	0	0.0206806	0.0669833	0.0194805	0.0211665	0	0.0367323	0	0.0199393	0	0	0.0374573	0	0.0175966	0	0	0	0	0.066673	0.0304466	0.0156736	0	0.0608833	0	0.0763607	0	0	0.0388277	0.0183229	3.94181	10.6432	20.3547	12.6296	18.1549	9.16382	8.57492	15.1556	1.50525	0.675679	1.1242	4.57699	7.46399	15.5187	7.24764	0.116097	0.125864	0	0.118278	0.125789	0.2156	0.156294	0.149545	0.398388	0.910102	0.417805	0.562328	0.059657	0.0826504	0.120235	1.25986	0	0.0778852	0.0355517	0.0763567	0	0	0	0.0763611	0	0	0.167668	2.13949	2.60964	0.534493	0.444013	1.70193	2.07035	1.10043	1.84742	0.0791714	0.118557	0.0958139	0	5.60585	4.82119	1.93153	2.2057	1.99355	1.89058	2.44786	0.613856	3.39726	18.5717	0.0610758	0.0242881	1.09088	36.8318	0.545825	31.3209	1.59238	0.0616829	0	7.23884	7.30445	0.0430229	0	0	0.0428962	1.80712	0.0583913	0	0	0	0.0208611	0.405983	0.864771	0.211684	0.872031	0.0845127	0.0295609	0.0587292	10.5328	8.92517	8.29723	6.57746	6.06122	5.51147	0.206295	0.512561	0.173556	0.448868	0.386422	0.275351	0.0244157	0.0303252	0.708702	0.617466	0.753183	2.77442	0.0284215	0.363498	0.0365942	1.64862	0.320745	1.74969	0.0516224	0.413384	0.321828	2.21647	0.182298	0.120695	0.204533	0.226138	0	0	0.0341121	0.019133	0.0609193	0.0284111	0.058924	0.420546	0	0	0	0	0.020025	0	0.0204814	0	0	0	0	0.0231652	1.10606	0.172679	0.503399	0.0740936	0.575299	0.370262	1.49731	1.80358	0.512512	0.057323	0.0289652	0.0289065	0	0	0	2.13449	0	0	0	0.968927	0.171985	2.95185	4.68767	0.910294	0.0974428	12.807	2.40944	14.2187	3.5608	13.3886	4.28318	12.8114	9.86744	0	0.0912744	0.0149336	0.0487183	0	7.55021	8.20935	4.70635	5.29911	0	0	0.284446	0.988547	2.38536	1.57274	1.26816	2.31674	2.43248	1.75692	1.79734	1.87346	0.945195	1.54993	0.858822	1.51144	1.59351	0.888664	0.0666006	0.0579479	0	0	0	0.0273676	0.0367042	0	1.10806	3.79797	1.12847	1.31824	0.0803387	0.502635	0.220203	1.19205	0.94889	0.418996	1.3963	1.12214	0.086055	0.135789	0.181217	0.247303	0.941285	0.281365	4.63242	0.5524	2.49463	4.08539	3.02507	0.379753	5.65221	2.25585	0.67066	11.3068	0.270276	0.265772	1.149	3.12254	4.34253	2.49645	4.33774	0	0.0717071	0.0761739	0.121243	0.179111	0.0758344	0.167908	0.1651	0.096726	0.194556	0.171402	0.102839	0.267064	0.483686	68.6652	92.4363	92.0965	0.085101	0.0306444	0.192748	0.0244695	0.0855994	0.0244978	18.757	0	0.0639071	0	1.13366	0.518634	13.1198	2.61896	0.120158
CSS0018814.1	0	0	0	0	0	0	0	0	0	0	0	0	0	0	0	0	0	0	0	0	0	0	0	0	0	0	0	0	0	0	0	0	0	0	0	0	0	0	0	0	0	0	0	0	0	0	0	0	0	0	0	0	0	0	0	0	0	0	0	0	0	0	0	0	0	0	0	0	0	0	0	0	0	0	0	0	0	0	0	0	0	0	0	0	0	0	0	0	0	0	0	0	0	0	0	0	0	0	0	0	0	0	0	0	0	0	0	0	0	0	0	0	0	0	0.156901	0	0	0	0	0	0	0	0	0	0	0	0	0	0	0	0	0	0	0	0	0	0	0	0	0	0	0	0	0	0	0	0	0	0	0	0	0	0.226756	0	0	0	0	0	0	0	0	0	0	0	0	0	0	0	0	0	0	0	0	0	0	0	0	0	0	0	0	0	0	0	0	0	0.0884478	0	0	0	0	0	0	0	0	0	0	0	0	0	0	0	0	0	0	0	0	0	0	0	0	0	0	0	0	0	0	0	0	0	0	0	0	0	0	0	0	0	0	0	0	0	0	0	0	0	0	0	0	0	0	0	0	0	0	0	0	0	0	0	0	0	0	0	0	0	0	0	0	0	0	0	0	0	0	0	0	0	0	0	0	0	0	0	0	0	0	0	0	0	0	0	0	0	0	0	0	0	0	0	0	0	0	0	0	0	0	0	0	0	0	0	0	0	0	0	0	0	0	0	0	0	0	0	0	0	0	0	0	0	0	0	0	0	0	0	0	0	0	0	0	0	0	0	0	0	0	0	0	0	0	0	0	0	0	0	0	0	0	0	0	0	0	0	0	0	0	0	0	0	0	0	0	0	0	0	0	0	0	0	0	0	0	0	0	0	0	0	0	0	0	0	0	0	0	0	0	0	0	0	0	0	0	0	0	0	0	0	0	0	0	0	0	0	0	0	0	0	0	0	0	0	0	0	0	0	0	0	0	0	0	0	0	0	0	0	0	0	0	0	0	0	0	0	0	0	0	0	0	0	0	0	0	0	0.290067	0	0	0	0	0	0	0	0	0.30746	0	0	0	0	0	0	0	0	0	0	0	0	0	0	0	0	0	0	0	0	0	0	0	0	0	0	0	0	0	0	0	0	0	0	0	0	0	0	0	0	0	0	0.257128	0	0	0	0	0	0	0	0	0.28806	0	0	0	0	0	0	0	0	0	0	0	0	0	0	0	0	0	0	0	0	0	0	0	0	0	0	0	0	0	0	0	0	0	0	0	0	0	0	0	0	0	0	0	0	0	0	0	0	0	0	0	0	0	0	0	0	0	0	0	0	0	0	0	0	0	0	0	0	0	0	0	0	0	0	0	0	0	0	0	0	0	0	0	0	0	0	0	0	0	0	0	0	0	0	0	0	0	0	0	0	0	0	0	0	0	0	0.104221	0	0	0	0	0.2667	0	0	0	0	0	0	0	0	0	0	0	0	0	0	0	0	0	0	0	0	0	0	0	0	0	0	0	0	0	0	0	0	0	0	0	0	0.336097	0	0	0	0	0	0	0	0	0	0	0	0	0	0	0	0	0	0	0	0	0	0	0	0	0	0	0	0	0	0	0	0	0	0	0	0	0	0	0	0	0	0	0	0	0	0	0	0	0	0	0	0	0	0	0	0	0	0	0	0	0	0	0	0	0	0	0	0	0	0	0	0	0	0	0	0	0	0	0	0	0	0	0	0	0	0	0	0	0	0	0	0	0	0	0	0	0	0	0	0	0	0	0	0	0	0	0	0	0	0	0	0	0	0
CSS0049852.1	0	0.879331	0	0	0	0	0	0	0	0	0	0	0	0	0	0	0	0	0	0	0.46201	0	0	0	0	1.72387	0	0	0	0	0	0	0	0	0	0	0	0	2.52945	8.93821	0	0	0	0	0	0	0	0	0	0	0	0	0	0	0	0	0	0	0	0	0.217953	0	0	0	0	0	0	0	0	0	0	0	0	0	0	0	0	0	0	0	1.07059	0.359395	0	0.565116	1.53647	0	4.43069	3.18751	0.424481	0.507559	0.63023	0.112707	0	0	0.302427	0.129361	0	0	1.16074	0	0.343816	0.489967	0	0	0	0	0.337917	0.757085	0.767609	0.244416	0.551982	0.509315	0.199647	0.177863	0	0	0.284597	0.739579	0	0	0.203371	0.540069	0.549942	0	0	0	0	0	0	1.2594	0	0	0	1.44942	0	0	0	0	0.267452	0.506025	0	0.219793	9.93367	5.54628	4.76313	6.94723	5.31272	7.63652	1.48344	1.62026	1.48529	0.447433	2.23167	0.745882	1.73096	0.47999	0	0.648029	1.6257	1.34959	1.92168	0.294589	0.528018	1.13205	0.920259	2.76111	2.65996	1.55725	0	0	0.135788	0.459425	0	0	0	7.55082	5.12795	0	0	0	0	0	0	0	0	0	0	0	3.77267	10.085	9.82195	0	0	0	0	0	0	0	0	0	0	0	0.163787	0	0	0	0	0	0	0.165957	0.221407	0	0	0	0	0	0	0	0	0	0	0	0	0	0	0	0	0	0	0	0	0.455564	0	0	0	0	0	0	0	0	0	0	0	0	0	0	0	0	0	0	0	0	0	0	0	0	0	0	0	0	0	0	0	0	0	0	0	0	0	0	0	0	0	0	0	0	0	0	0	0	0	0	0	0	0	0	0	0	0	0	0	0	0	0	0	0	0	0	0	0	0	0	0	0	0	0	0	0	0	0	0	0	0	0	0	0.226068	0	0	0	0	0.221472	0	0	0	1.03529	0	0	0	0	0	0	0	0	0	0	0	0	0	0	0	0	0	0	0	0	0	0	0	0	0	0	0.395628	0.737105	0	0	0	0	0	0.74627	0	0	0	0	0	0	0	0	0	0	0	0	0	0.306846	0	0	0	0	0	0	0	0.78086	0	0	0	0	0	0	0	0	0	0	0	0	0	0	0	0	0	0	0	0	0	0	0	0	0	0	0	0	0	0	0	0	0	0	0	0	0	0	0	0	0	0	0.842067	1.18289	0	0	0	0.495328	0.641727	0	0	0	0	0	0	0	0	0	0	0	0	4.96194	3.20791	2.26825	0	0	0	0	2.3366	1.5458	2.28032	0.469386	2.35157	6.19186	1.90665	0.874735	0	0	0	0	0	0	0	0	0	0	0	0	0	0	0	0	0	0	0	0	0	0	0	0	0	0	0.252433	0	0	0	0	0	0	4.65747	0	0	4.1232	5.77873	11.6117	10.1215	0	4.48588	0	1.55655	8.52092	8.76358	0	0	0	0	0	5.46e-08	1.19835	0.231463	0.462873	0.540169	1.4159	0.624935	0.350278	0	0	0	0	0	0	0	0	0	0	0	0	0	0	0	0	0	0	0	0	0	0	0	0	0	0	0	0	0	0	0	0	0	0	0	0	0	0	0.295885	0	0	0	0	0	0	0	0	0	0	0	0	0	0	0	0	0	0	0	0	0	0	0	0	0	0	0	0	0	0	0	0	0	0	0	0	0	0	0	0	0	0	0	0	0	0	0	0	0	0	0	0	0	0	0	2.00182	3.30463	0.316664	1.52029	0	1.19893	1.47664	0.522966	1.22622	1.37308	3.96465	1.12132	5.0965	3.5831	2.61804	3.75251	8.55161	1.60732	0.408046	5.21716	5.17497	6.42354	8.30129	6.12559	3.40393	1.43016	2.82034	0.708999	0.374489	1.25339	4.40564	6.08131	7.05912	4.42421	13.8887	8.4258	7.22008	7.60185	17.2431	5.83145	2.45128	5.01321	2.02221	1.32036	9.6154	0	7.30921	13.2257	1.44104	2.63401	0.74459	5.48764	0	1.83689	1.35921	0	0	6.96057	0.318339	0.327987	0.277872	2.03205	11.5735	9.43984	5.41511	6.07832	0	0	0	2.23929	0	0.750852	2.45866	0.862235	0	1.75544	0.669023	2.89902	0.78449	1.55399	4.622	0.750888	0.743774	1.02005	0	0.535061	0	0.334795	0.360832	1.28084	0.691919	0	0	0.551853	0.637407	0.358261	0	1.19644	0	1.37028	0	0	0	0	0.451004	0.320396	0	0	0	0.35754	0	1.59708	0	0	0	0	0	1.2004	0.527492	0.546086	0	1.7388	1.16685	0	6.50713	3.65425	5.00152	0.787454	0	0	0	0	0	0	0	0	0	0	0	0	0	0	0	0	0	0	0	0	0	0	0	0.416369	0	0	0	0	0	0	0
CSS0002230.1	0	0	0	0	0	0	0	0	0	0	0	0	0	0	0	0	0	0	0	0	0	0	0	0	0	0	0	0	0	0	0	0	0	0	0	0	0	0	0	0	0	0	0	0	0	0	0	0	0	0	0	0	0	0	0	0	0	0	0	0	0	0	0	0	0	0	0	0	0	0	0	0	0	0	0	0	0	0	0	0	0	0	0	0	0	0	0	0	0	0	0	0	0	0	0	0	0	0	0	0	0	0	0	0	0	0	0	0	0	0	0	0	0	0	0	0	0	0	0	0	0	0	0	0	0	0	0	0	0	0	0	0	0	0	0	0	0	0	0	0	0	0	0	0	0	0.390552	0	0.37581	0	0	0	0	0	0	0	0	0	0	0	0	0	0	0	0	0	0	0	0	0	0	0	0	0	0	0	0	0	0	0	0	0	0	0	0	0	0	0	0	0	0	0	0	0	0	0	0	0	0	0	0	0	0	0	0	0	0	0	0	0	0	0	0	0	0	0	0	0	0	0	0	0	0	0	0	0	0	0	0	0	0	0	0	0	0	0	0	0	0	0	0	0	0	0	0	0	0	0	0	0	0	0	0	0	0	0	0	0	0	0	0	0	0	0	0	0	0	0	0	0	0	0	0	0	0	0	0	0	0	0	0	0	0	0	0	0	0	0	0	0	0	0	0	0	0	0	0	0	0	0	0	0	0	0	0	0	0	0	0	0	0	0	0	0	0	0	0	0	0	0	0	0	0	0	0	0	0	0	0	0	0	0	0	0	0	0	0	0	0	0	0	0	0	0	0	0	0	0	0	0	0	0	0	0	0	0	0	0	0	0	0	0	0	0	0	0	0	0	0	0	0	0	0	0	0	0	0	0	0	0	0	0	0	0	0	0	0	0	0	0	0	0	0	0	0	0	0	0	0	0	0	0	0	0	0	0	0	0	0	0	0	0	0	0	0	0	0	0	0	0	0	0	0	0	0	0	0	0	0	0	0	0	0	0	0	0	0	0	0	0	0	0	0	0	0	0	0	0	0	0	0	0	0	0	0	0	0	0	0	0	0	0	0	0	0	0	0	0	0	0	0	0	0	0	0	0	0	0	0	0	0	0	0	0	0	0	0	0	0	0	0	0	0	0	0	0	0	0	0	0	0	0	0	0	0	0	0	0	0	0	0	0	0	0	0	0	0	0	0	0	0	0	0	0	0	0	0	0	0	0	0	0	0	0	0	0	0	0	0	0	0	0	0	0	0	0	0	0	0	0	0	0	0	0	0	0	0	0	0	0	0	0	0	0	0	0	0	0	0	0	0.336019	0	0	0	0	0	0	0	0	0	0	0	0	0	0	0	0	0	0	0	0	0	0	0	0	0	0	0	0	0	0	0	0	0	0	0	0	0	0	0	0	0	0	0	0	0	0	0	0	0	0	0	0	0	0	0	0	0	0	0	0	0	0	0	0	0	0	0	0	0	0	0	0	0.208931	0	0	0	0	0	0	0	0	0	0	0	0	0	0	0.903807	0	0	0	0	0	0	0	0	0	0	0	0	0	0	0	0	0	0	0	0	0.489558	0	0	0	0	0	0	0	0	0	0	0	0	0	0	0	0	0	0	0	0	0	0	0	0	0	0	0	0	0	0	0	0	0	0	0	0	0	0	0	0	0	0	0	0	0	0	0	0	0	0	0	0	0	0	0	0	0	0	0	0	0	0	0	0	0	0	0	0	0	0	0	0	0	0	0	0	0	0	0	0	0.444384	0	0	0	0	0	0	0	0	0
CSS0000280.1	5.63981	8.23619	7.64137	12.0084	15.3266	14.9896	23.4909	28.6401	23.9462	15.5924	15.4395	15.2595	3.71729	7.81856	6.69738	5.33798	6.88562	4.27882	5.35002	4.37225	8.33943	4.58052	1.26443	3.23383	0	3.86367	0	0	1.5502	3.14756	2.43071	0.343245	4.82715	12.4467	18.9817	8.64817	13.2104	9.64023	18.756	22.8524	27.3637	13.7223	26.8554	18.7464	14.3722	14.0464	14.897	13.9897	12.8497	14.6557	15.7209	13.2539	13.1756	11.2525	12.4272	11.7073	13.9504	13.3963	11.4859	16.3377	14.7901	13.8852	12.8428	11.5022	20.791	17.5674	17.2653	21.72	12.2173	13.1917	9.38438	9.92425	8.82196	12.5732	9.77333	9.88717	21.7994	16.6118	22.6315	21.3669	19.6682	16.9473	18.2526	19.8502	14.2964	20.4461	13.8334	13.5217	14.5218	10.0575	7.05013	5.56942	20.5935	18.5842	17.6285	14.1632	12.0127	13.3832	14.8671	11.645	18.0752	14.9751	10.7253	11.7867	10.7472	16.4707	16.6413	13.4077	13.0883	13.8531	17.1236	20.2283	19.2976	19.9107	21.2016	13.7969	10.1558	11.9782	9.86219	15.4279	12.8104	22.6224	21.0847	7.77252	10.2746	5.6189	6.79625	10.5804	8.96632	11.8792	18.6893	15.044	13.2283	14.6963	8.44784	10.0729	11.2964	9.21781	10.8069	4.69419	14.9533	10.5494	11.7233	15.2212	20.0911	11.6063	13.8567	9.95833	9.7673	9.18004	11.3031	6.53488	11.2245	11.3042	11.5529	10.1322	9.0448	11.2987	10.4711	13.3296	11.9932	16.2671	13.6495	13.0919	26.2051	10.5705	14.995	16.0268	8.57722	8.78887	9.29125	29.7116	14.4096	22.5102	16.8116	7.23446	9.13497	7.92349	17.0482	21.1761	16.4202	9.62143	11.9185	15.1777	5.84861	6.54707	7.3204	15.4635	8.70879	7.11438	10.4257	10.6838	8.99325	10.0929	8.15445	7.44819	10.3773	11.6203	14.4678	12.0038	14.4678	11.7992	7.03119	19.1607	18.3283	18.1943	9.01315	13.2929	14.4278	21.3062	17.5951	15.9506	14.8959	18.7851	17.8026	19.0179	18.0972	13.4337	14.024	15.69	12.3875	16.4743	10.9529	12.0987	9.53798	12.8402	10.1252	7.98238	7.41294	6.47637	8.42696	6.56246	8.11676	8.38348	6.96922	7.97012	9.4884	7.59631	7.84213	12.2239	5.16868	7.19219	5.57403	10.4017	12.6723	4.62512	7.71374	9.56803	3.57927	5.80002	5.49627	30.2169	34.2583	33.1044	16.2354	12.1455	10.6102	11.0721	10.9139	9.31685	15.5044	14.8252	13.1171	12.891	12.6104	13.2125	10.0761	6.95035	9.65077	7.17521	8.42505	6.47121	7.13772	6.26882	8.37776	8.47814	7.13405	7.78659	14.0543	28.3678	8.67716	13.1852	15.6473	7.95671	34.0047	42.0721	5.30353	8.87988	6.67666	7.22353	5.91569	6.44706	6.65664	4.6683	7.07892	4.71146	13.515	12.1701	12.6821	3.92801	6.2349	5.92221	5.40888	3.93797	5.83569	2.94528	13.9018	12.991	8.61116	11.8164	13.3624	12.2958	16.2844	12.5933	13.4068	18.2706	18.8876	19.4309	13.6	11.4441	12.725	20.5493	19.9114	20.2842	8.11426	8.64718	9.55262	14.2383	5.28693	16.4413	11.2633	5.88261	8.48806	5.47628	9.8094	5.94872	3.93415	5.14445	7.1397	19.3877	21.8599	21.4894	6.60895	7.58437	7.31422	5.66703	9.64995	9.92413	19.7346	17.8982	20.4945	22.2206	25.9472	21.7478	20.4555	22.1325	14.784	10.0967	26.6683	27.8027	24.01	14.7441	15.3309	10.9066	10.6076	8.06217	9.94976	5.11006	12.364	2.82775	2.48653	7.2217	5.56261	7.71608	5.53274	9.0517	8.94365	4.93613	5.24922	12.6341	9.05873	19.9298	9.73404	13.0466	14.5343	14.7886	12.8389	12.6879	4.93392	11.9914	11.8309	9.57739	8.95298	14.4729	8.00553	6.19374	12.1431	9.61414	6.53694	8.35643	10.9366	6.57896	3.56067	7.98821	7.54709	7.17192	30.409	18.4835	20.687	10.8093	11.8078	14.6895	0.241566	0	0.310759	0.0720228	0.0789757	0.323862	0.409712	0.0785617	0.236295	8.54275	5.37605	6.62671	4.70367	5.28678	12.2566	9.90178	11.7972	11.3223	7.07529	11.5862	6.18721	7.43971	14.1173	9.98966	6.3383	8.30223	6.04223	7.40344	8.5208	8.44388	10.6082	14.4645	16.4701	15.2583	13.6003	15.3661	15.9604	19.2	12.7428	6.80619	8.93462	12.2091	11.5907	13.0277	19.7641	17.8411	15.0611	14.7626	13.3436	14.4965	16.3672	12.6663	11.6159	13.1446	15.9855	15.9555	15.8178	10.2981	10.4871	8.05452	10.7323	11.6599	10.92	16.8239	11.9186	14.1899	11.7682	12.9603	13.3529	14.5503	15.3133	16.4549	17.0571	14.5746	14.4131	17.0279	14.9201	16.4867	5.02682	6.48158	6.84706	7.41972	9.9329	6.94766	6.4197	6.604	4.87829	7.44148	6.04645	7.18492	5.00405	4.40283	6.74225	11.5506	13.9585	15.9877	12.3455	9.49404	7.34029	17.0964	18.978	17.2731	11.669	9.17246	6.96219	11.928	6.25448	5.09037	3.46522	6.26671	4.4195	5.01234	4.11332	7.1438	8.91024	6.44847	8.91061	6.29447	8.05081	6.05069	6.0105	7.11744	3.63159	3.82406	8.87298	4.11068	9.65572	8.95221	13.8265	8.4375	6.43842	6.0325	14.7248	15.0893	8.79263	10.2803	9.38009	11.6031	6.47616	11.6309	17.2349	13.3663	12.6538	17.5514	7.63624	22.4356	8.26422	17.9359	10.5482	16.1822	15.648	6.20479	7.6813	14.1003	16.5121	21.2472	18.2429	12.16	9.64034	9.84258	7.87906	9.8033	29.4017	10.3738	12.2167	8.16143	25.494	21.2081	11.3755	18.2771	21.5829	19.209	13.8521	9.73291	8.85809	11.9456	17.6207	16.3132	13.3626	9.13311	10.5915	9.87844	16.5975	14.3144	6.69704	6.48645	5.552	14.3016	9.33876	8.86359	8.6536	8.07224	12.771	3.7134	13.9795	12.5285	10.591	11.7452	5.39804	6.60526	4.64837	9.26393	5.99946	6.05839	8.6676	3.18839	4.18435	13.0222	10.1912	7.56257	15.4111	17.3718	14.2694	15.8274	19.6501	22.0791	16.3358	19.6856	15.2293	13.6524	16.1037	21.1273	2.98528	2.82328	3.25214	3.56105	3.42733	3.22406	9.21372	7.48485	5.35925	15.0409	7.62837	4.65885	14.7707	9.06217	10.615	9.60707	22.0757	21.7622	21.6775	13.4792	8.04716	5.24476	9.95676	8.39652	7.36959	4.28617	9.89975	5.44403	8.4864	6.73618	8.99802	4.9748	8.51541	11.833	6.84724	5.40319	6.30556	30.9155	6.02931	6.72082	3.98053	4.41296	14.3437	14.0142	17.9293	5.0112	5.33567	9.135	9.84634	6.67999	7.38807	6.58954	6.38119	5.66155	5.04498	6.67321	5.02759	11.4602	17.8106	16.0052	22.0905	27.7286	21.4036	24.0239	21.5041	25.1765	26.7309	28.6676	5.42933	6.90387	6.23268	6.67128	9.66395	7.08123	8.12268	7.93438	8.46466	6.76868	7.40463	5.54654	8.44247	10.3238	7.06296	7.37356	5.68601	8.49145	7.24717	9.60227	6.6079	3.61305	2.48596	3.50808	3.9404	2.5012	6.55214	9.07624	25.267	7.61722	8.44996	10.9715	7.8195	8.67361	8.81398	9.85955	7.91334	10.5027	6.79975	9.78534	2.71134	7.63113	28.3775	17.1244	12.8652	8.35272	13.6956	10.2622	14.9401	9.85628	11.1111	9.13371	9.5481	14.9529	12.361	12.9224	6.86127	13.7882	17.7148	35.7235	35.2424	28.9162	15.0614	16.4516	18.5386	15.9564	24.9332
CSS0002242.1	0	0.282487	0	0	0	0	0	0	0.28548	18.065	0	0	0	0	0	0	0	0	0	0	0	0	0	0	2.90006	5.23453	0	0	0	0	0	0	0	0	0	0	0.330046	0	0	0	0	0	0.742431	0	0.245027	0	0	0	0.221423	0	0	0	0	0	0	0	0	0	0	0	0	0	0.222583	0	0.235406	0	0	0	0	0	0	0	0.541965	0	0	0	0	0	0	0.734819	0	0	0	0	0	0	0	0	0	0	0	0	0	0	0	0	0	0	0.289123	0.232237	0	0	0	0	0	0	0	0	0	0	0.235744	0	0	0.237627	0	0	0	0	0	0	0	0	0	0	0	0	0	0	0	0	0	0	0	0	0	0	0	0	0	0	0	0	0	0.552772	0	0	0	0	0	0	0	0	0	0	0	0	0	0	0	0	0	0	0	0	0	0	0	0.245047	0	0	0.430595	0	0	0	0	0	0	0	0	0	0	0	0	0	0.593663	0	0	0	0	0	0	0.215848	0	0.249807	0.216524	0.209836	0.43355	0	0	0	0	0	0.367182	0	0	0	0	0	0.398661	0	0	0	0	0	0	0	0	0	0	0	0	0	0	0	0	0	0	0	0	0	0	0	0	0	0	0	0	0	0	0	0	0	0	0	0	0	0	0	0	0	0	0	0	0.288499	0	0	0	0	0	0	0	0	0	0	0	0.306068	0	0	0.520051	0.345685	0.497943	0	0	0	0	0	0.219222	0	0	0	0	0	0	0	0	0	0	0	0	0	0	0.282425	0	0	0	0	0	0	0	0	0	0	0	0	0	0	0	0	0	0	0	0	0	0	0	0	0	0	0	0	0	0	0	0	0	0.269662	0	0	0	0	0	5.60163	0	0	0	0	0	0	0	0	0	0.303264	0	0	0	0	0	0	0	0	0	0	0	0	0	0	0	0	0	0.775968	0	0	0	0	0	0	0	0	0	0	0	0	0	0	0	0	0	0	0	0	0	0	0	0	0	0	0	0	0	0	0	0	0	0	0	0	0	0	0	0	0	0	0	0	0	0	0	0	0	0	0	0	0.306971	0	0	0	0	0	0	0	0	0	0	0.368903	0	0	0	0	0	0	0	0	0.309287	0	0	0.323267	40.252	50.3836	46.9123	49.3717	47.5646	44.3064	62.8239	46.4838	56.5041	56.6815	43.0044	44.715	44.5324	46.8928	48.7242	56.7863	64.8647	53.543	48.5446	49.8268	46.3156	54.6428	45.0223	36.2691	41.9187	36.1885	50.7475	48.7809	42.7156	49.2194	58.2316	45.7299	42.8153	33.9007	39.7135	34.9229	38.6707	47.0996	35.9677	35.5459	40.3092	25.9578	39.0244	33.1173	46.4515	43.3438	44.9087	47.8189	56.3299	47.4656	46.8645	41.9847	42.8018	46.3467	116.296	128.668	115.111	129.737	114.296	90.3985	93.4749	90.6404	70.9471	86.5381	72.9721	95.4554	119.269	116.61	97.0037	0	0	51.6654	43.4251	45.8037	42.0351	48.0724	44.6131	45.1564	56.7019	49.5598	46.8893	81.7544	49.1146	50.8558	59.1557	58.752	50.2563	67.5759	59.9718	65.3874	56.2251	63.7906	47.761	56.9489	62.451	42.0314	90.5032	78.5837	68.0697	69.5103	71.3667	57.539	59.686	66.5268	97.127	96.4629	90.3347	79.1334	76.2132	78.985	80.4689	74.4949	58.6988	63.2388	0	0	0	0	58.7768	53.5639	65.9956	81.848	47.938	74.5679	38.685	72.2988	63.094	46.3771	54.1958	82.7912	82.2053	56.414	58.7748	56.459	59.7485	0	0	0	0	0	0	0	0	0.33076	0	0	0	0	0.376832	0	0	0	0	0	0	0.351291	0	0	0	0	0	0	0	0	0	0	0	0	0	0	0	0	0	0.197389	0	0.217116	0	20.3825	11.6529	4.49877	0	0.854973	0	0	0	0	0	0	0.228117	0	0	0	0	0	0	0	0	0	0	0.414208	0	0	0.277055	0	0	0.244125	0	0.198647	0	0	0	0	0	0	0	0.332302	0	0	0.417078	0	4.05747	0	0	61.6621	6.15217	0	11.9918	0	47.8736	0	0	0	0	0	0	0	0	0	0	0	0	0.30143	0	0	0	0	0	0	0.352356	0	0	0	0	0	0	0	0.165333	0	0	0.423242	0	0	0	0	0	0	0	0	0	0	0	0.285085	0	0.252694	0.20305	0	0	0	0	0	0	0	0	0	0	0	0	0	0	0	0	0	0	0	0	0	0	0	0	0.374694	0.810613	0	0	0	0	0	0	0	0	0.171486	0	0	0	0	0	0	0	0	0	0	0	0.390687	0	0	0	0	0	0.615462	0	0	0.216722	0	0.223971
CSS0048220.1	1.22211	1.30618	1.31417	0.805656	1.06132	1.06085	1.16191	0.964071	1.04542	2.11605	0.470831	0.427422	0.785366	1.27739	0.568183	0.495088	0.288978	0.338179	0.363088	0.847911	1.02371	0.322924	0.0288236	0.13378	0	0	0	0	0.0575014	0.0440422	0.120473	0	0.177362	0.852552	1.08373	2.39286	2.58214	2.55887	0.887723	1.6257	1.16912	1.51476	2.05583	0.616745	0.473177	0.384045	0.79386	0.653554	0.449796	0.764762	0.703583	0.524723	0.526934	0.700702	0.656053	0.334871	0.694845	0.622757	0.470469	0.563064	0.451354	0.574013	0.958949	0.781492	0.762862	1.6656	1.60001	1.31716	1.21446	0.817276	2.5037	2.63679	1.7611	1.17463	1.36193	1.51955	0.797361	0.513592	1.13142	0.617555	0.518927	0.505537	0.350018	0.791944	0.625588	1.18556	1.28423	0.501892	0.393241	2.2366	2.63561	3.19023	0.341408	0.222385	0.345761	0.386183	0.443296	0.458094	0.779432	0.901416	0.379108	0.494413	0.374927	0.490064	0.666097	0.206164	0.343549	0.440783	0.354494	0.407015	0.404931	0.366429	0.319221	0.362885	0.526442	0.537128	0.676513	0.212486	0.493572	0.614058	0.720104	0.141233	0.312063	0.404061	0.479174	0.387791	0.727157	0.888651	2.06359	0.212879	0	0.57137	0.161595	0.288613	0.272648	0.191769	0.356969	0.238903	1.24139	1.14161	2.16608	1.92925	0.658706	1.63412	1.74767	1.99316	0.876901	1.12087	1.70898	1.60896	1.67353	1.11438	0.97286	0.802233	1.05149	1.15205	1.61081	1.42103	1.1957	1.41758	1.28414	1.22108	1.52961	0.724585	0.573363	1.69416	0.788173	1.30526	2.51581	2.83286	2.63983	1.07577	1.04823	0.929925	0.836549	0.602317	0.500104	1.14861	0.260195	0.937078	0.879075	0.885635	0.838748	0.512118	0.990007	1.08722	1.40824	0.703219	1.37728	2.35232	1.73374	0.318604	0.276956	0.266297	0.339051	0.42162	0.39295	2.56062	3.61622	3.34517	3.61622	3.4924	1.84744	0.19042	0	0.659299	1.83962	1.31761	0.414575	2.51732	2.73567	3.10126	2.79276	1.93794	3.13348	2.47913	3.40416	3.04509	3.0204	2.16693	2.49535	1.656	2.90668	0.724665	0.625071	0.555585	0.91644	0.902444	0.764027	1.07393	0.56506	0	0.781746	0.302747	0.62208	0.324694	0.280853	1.21945	0.551512	1.29193	0.719469	1.01975	2.22012	1.01564	1.42418	0.308228	0.307543	0.376176	0.420548	0.277933	0.389097	0.536242	0.581789	0.535235	1.46216	1.44426	1.43868	1.48962	2.48482	1.20868	1.03057	1.03201	0.640512	0.408551	0.772669	0.350076	0.330965	0.685047	0.573835	0.459221	0.582132	0.59676	0.351141	0.31745	0.62603	2.10404	2.40073	2.63093	1.60454	0.572938	1.41691	1.99741	1.81859	0.619811	1.22995	1.47967	0.540795	0.687575	1.29427	2.16028	1.87111	2.026	1.90143	1.51834	1.80361	1.742	1.21268	1.33501	0.904529	6.62327	1.57031	1.10803	1.76595	4.74451	1.35183	4.90386	0.498505	0.637691	0.419932	1.10489	0.963471	0.587644	0.686255	0.84843	0.786683	0.56612	0.646332	0.430454	1.26914	1.36153	1.16288	1.22063	1.10217	0.820089	1.01435	0.638221	0.792642	1.45906	2.91868	1.01098	1.31543	4.96833	4.83799	4.18641	2.2447	3.81667	2.94391	5.6856	3.25372	0.915748	0.641894	0.953922	1.31949	1.26874	0.692512	0.781434	0.587217	0.743067	0.812147	1.21219	0.865707	0.492441	0.832769	0.78632	1.12595	0.955772	1.07775	1.25086	0.754467	0.356431	0.708459	0.851897	0.564274	0.675622	1.01176	1.40737	1.06731	2.02239	1.32167	1.38867	1.68154	1.85368	1.47409	1.64778	4.91898	0.658434	1.49355	0.984364	0.763125	0.75769	0.750501	2.24564	2.34982	3.33699	2.88501	2.99517	2.69449	2.31703	0.567288	0.986287	0.806725	0.485576	0.629489	0.973222	0.789931	0.834536	0.919763	1.32709	0.772633	0.654959	0.727852	0.583943	1.16983	0.602485	0.766686	0.541778	0.929667	0.517533	0.548613	1.92215	1.32286	2.18461	0	0	0	0	0	0	0	0	0	9.01073	4.67095	4.15114	4.06672	7.36709	5.99018	5.79003	6.04882	4.17026	1.05698	1.36887	1.95327	1.10151	0.902948	1.17708	2.28064	1.61506	2.0602	4.12507	3.67739	2.9615	1.54029	1.2598	0.908986	1.07307	1.22853	1.25407	1.62462	1.30633	0.950925	1.75605	1.42389	1.26571	2.0828	1.49823	2.55847	0.68466	0.93275	0.481179	1.10123	0.940043	0.790427	1.23123	0.834124	0.893731	0.83667	0.772408	0.792129	1.10909	0.995132	0.888392	0.92739	0.689061	0.53815	0.824659	0.884138	0.896798	0.954274	1.02822	0.82682	0.807015	0.837581	1.21016	0.580438	1.01261	0.828545	1.0034	0.719575	0.864074	2.32974	1.08543	1.18263	1.64524	1.5772	1.56614	1.10103	1.88784	0.81044	1.75193	1.64048	2.35535	2.11824	2.16705	1.07172	1.72159	1.84205	0.84162	0.482082	0.191532	0.229207	0.554632	0.765921	1.05618	2.13832	1.56935	1.59005	1.75362	2.79236	4.26583	4.78327	3.48069	3.51783	4.10697	4.15655	5.2715	3.27787	3.15999	3.43921	3.74879	3.75408	4.51475	0.335628	0.117987	0.370725	0.24811	0.211518	0.159182	0.551926	0.557506	0.108251	0.145846	0.403939	0.406326	0.628553	0.351474	0.393195	0.685986	0.47106	0.532247	5.00825	5.64455	5.32181	5.51111	1.34905	1.26279	1.7324	1.6376	0.518632	1.18827	0.742862	0.942954	0.913782	0.296097	0.412655	0.575962	1.32379	0.991617	1.04075	0.610335	0.49785	1.3035	1.50617	1.45413	1.48646	0.305276	1.39585	0.63983	0.691592	0.118738	0.362485	1.6292	0.588532	0.650377	0.934645	0.722525	1.16947	0.775008	1.05052	0.322195	0.548149	0.606603	0.128395	0.228065	0.817819	0.831597	0.499877	0.368087	0.467076	0.154361	1.81582	1.31339	0.965115	0.743562	0.917425	0.424025	1.42459	1.17482	1.38117	0.544659	0.730227	1.45345	2.10179	1.29482	2.09241	1.88925	1.52105	0.752089	1.00392	1.63249	1.01876	1.30991	1.00589	0.587031	0.568887	1.01111	1.13844	0.947012	1.09628	0.818727	1.35644	0.602892	1.14522	1.20877	0.814552	0.642894	0.922942	0.675528	1.01894	1.16419	3.07461	3.76885	3.85834	2.53236	1.5294	1.28001	1.29587	1.17892	1.71132	1.7611	1.4638	1.04594	1.09912	12.2745	1.05204	2.61827	5.8267	1.54544	4.58958	9.16734	2.02623	8.86126	2.86062	6.82513	3.13257	9.0788	2.98697	1.56533	2.75556	2.92061	2.69911	1.23083	1.18876	1.05811	1.38121	0.812364	0.679391	0.595316	0.823769	0.167864	0	0.0837144	0.216627	0.158825	0.0722397	0.256198	0.605842	0.333057	0.233886	0.245168	0.413502	0.435255	0.338314	0.510658	1.71302	1.69108	1.80737	1.66552	3.09245	1.75324	1.79619	1.28244	1.1853	2.23683	1.42365	1.84642	0.900257	1.52839	1.5332	1.78205	1.38672	0.959827	1.46228	1.57356	1.61645	1.45877	0.815432	0.827141	1.38048	1.37941	2.26367	1.38581	0.905063	1.09602	0.19175	0.552006	0.221319	1.72441	1.1063	0.907258	0.773433	1.46463	0.645682	0.410231	1.99939	1.61413	1.7623	1.42749	1.77031	2.73974	1.36058	1.39373	0.477315	0.810449	2.72217	3.3867	1.69848	1.22136	1.34409	0.973304	0.893922	2.05261	2.28267	1.70518	1.15896	1.25317	1.00844	1.40568	0.713889	1.56486	1.59389	1.82435	2.40586	1.72223	0.203066	0.173224	1.29805	1.38382	1.65806
CSS0047425.1	1.63264	1.7685	4.05223	0.0614178	0.0159738	0.124275	0.249205	0.1785	0.217899	0.61021	14.6802	7.77026	0	0.506215	0.449231	2.75607	0.882287	3.4026	4.38676	3.03213	7.15424	1.25923	2.40121	0.774725	3.3729	4.66484	6.25947	2.38408	2.27719	0.874745	2.16922	3.57364	1.95858	0.90803	6.1925	3.48273	3.23934	8.83512	13.8814	3.57468	20.1447	2.1625	9.32868	0.897443	0.681656	0.459779	0.479329	0.168096	0.128868	0	0	0	0.00931792	0	0	0.322212	0.0481271	0.0219326	0.115844	0	0	0.0567838	0.291369	0.0653132	0.896065	0	0	0	0.0493854	0.262416	0.409512	0.247273	0.461315	0.844682	0.359663	0.48308	0.241365	0.160502	0.452008	0.256171	12.0624	9.69471	10.5364	4.08975	2.08014	1.59063	0.0521257	0.217474	0.353056	0.180778	0.508498	0.49945	5.03252	4.90542	2.0046	1.60257	1.61354	3.26898	0.578104	0.763822	1.87061	1.20444	1.77875	1.56166	2.1006	1.92007	1.84412	0.688926	0.44436	2.90064	3.18412	3.28194	3.43824	4.40316	4.01167	0.293686	0.994256	0.296287	0.88356	1.5658	0.375013	3.55229	5.2331	0.330729	0.187604	0.555336	0	0	0.887145	0.343824	0	0.951481	0.679943	0.924284	0.104587	0.286469	1.11452	0.744438	4.87066	1.38451	0.712848	0.642662	0	0	0	0.662458	0.157629	0.285967	0	0	0.0616006	0.0487261	0	0	0.10545	0.135214	0.120993	0.286288	0.148014	0.260107	0.519915	0.920556	0.638322	0.0160558	1.02528	0.321198	0.122767	0.714197	2.67914	6.16793	0.723205	15.0744	0.739179	1.44156	0.562233	0	0	0	5.71273	4.10818	5.98859	3.27642	2.51136	1.43679	0.217157	0.105267	0.421825	1.51918	4.96109	7.81341	6.94678	0	0.0720102	0.152639	0.0206969	0	0.122368	0.540952	0.297314	0.190886	0.297314	0.0681637	0.0294647	1.48733	2.36081	1.51216	0.716212	1.07546	0.043335	13.5736	10.4554	9.11924	5.4334	1.67661	0.912597	13.2225	13.6158	8.43087	5.27465	1.6388	2.42571	2.01024	3.35473	0.118379	0.108577	0	0	0.183752	0.114545	0	0.366501	0	0	0.0602139	0	0	0	0	0.142295	0.430528	0.0883429	0.194734	0.214355	0.370168	0.0597779	0	0	0	0	0	0	0.0246795	1.46981	0.0204552	0	0.0342808	7.6821	6.59614	10.8903	4.23109	0	0	0	0	0	0	0	0	0	0	0	0	0	0	0	0.0367097	0.0155012	0.022488	0.818354	0.810277	0.586458	0.168636	0.168047	0.89842	0.162096	0.409117	0	0.100335	0	0	0	0	0	0	0	0	0	0	0	0	0	0	0	0	0	0	0	0	0	0	0	0	0	0	0	0.0512462	0	0	0	0	0	0	0	0.00583799	0	0	0	0	0	8.68908	0.540831	0	0.273804	0	0	0.0520848	0.281831	0	0	0	0.0487371	0.0219039	0.0339588	0	0	0	0	0	0	0	0	0	0	0	0	0	0	0	0	0	0	0.0319993	0	0	0	0	0	0	0	0	0	0	0	0.0262637	0	0	0	0	0	0	0	0	0.00946573	0	0	0	0	0	0	0	0.0238122	0	0	0	0	0	0	0	0	0	0	0	0	0	0	0	0.859527	0	0	0.0163644	0	0.00875595	0	0	0	0	0	0	0	0	0	0.31164	0.223396	0.0129091	0	0	0.196084	0.396274	0.313678	0.127381	0.0984403	0.142089	0.077291	0.137464	0.169699	0.0735167	0.127316	0.987902	0.537934	4.14919	6.17517	2.83474	2.4589	5.86347	4.41833	3.64447	7.03941	7.10845	4.80478	10.8819	0.878177	0.705518	1.11293	1.15131	1.6716	10.8111	8.43189	4.54062	6.69525	7.47615	4.51692	6.03595	5.97877	4.55196	5.12282	4.61243	6.62589	4.85838	2.70226	3.73687	4.51091	3.24021	5.50037	2.16596	5.23522	5.17956	5.92183	4.07769	3.53336	4.40286	4.24184	4.3872	2.62148	6.17627	6.65751	6.00326	3.75238	3.96516	5.26972	5.86051	0	0.0489823	0	0	0	0.0895688	0.202809	0.0354213	0.0259169	0	0.259049	0.208577	0	0	0	2.72728	3.27067	3.17544	0	0.0635269	0	0	0	0.0965823	1.02377	1.05491	0.43059	6.84705	2.24005	1.55897	2.19932	1.60441	1.31789	3.57734	1.41211	2.4712	3.43569	1.10051	2.29466	2.17731	3.8805	3.24019	0	0	0	0	0	0	0	0	0	0.0255181	0	0	0	0.0471053	0	0	0.287359	0.179793	1.02706	0.750783	1.09594	0.137943	4.5869	10.6168	0.442384	0.382749	0.181723	1.97895	5.71452	3.15104	2.93715	0	0.0321925	1.78668	1.73114	4.85823	2.73015	0.179867	0.252581	14.5132	19.9902	14.8615	19.368	1.34112	2.86443	1.82694	0.789306	0.435712	2.01274	3.63956	2.75144	2.58439	2.74083	0.0244389	0.275836	0.0684002	1.31077	1.61438	1.38159	9.176	9.26688	8.42383	3.54108	3.44618	0.0486203	0.0366361	0.0488334	0.806003	7.79199	0.4611	3.93084	1.35601	1.05694	0.0251367	5.43246	0.479319	1.22638	0.0908992	0.391772	0.51324	0.41624	1.23535	7.85742	3.86772	0.964875	1.47066	0.645568	1.4894	0.324693	0.522328	0.47034	0.610564	0.608423	0.496648	0.742952	0.968911	0.738572	0.533132	0.438653	0.433397	0.998996	0.990576	0.503074	0.0236002	0.190072	0.108194	0.0615071	0.097328	0.0251799	0.0442364	0	1.06045	0.31227	0.099893	0.978777	0.910098	0.126901	0	0.922438	1.52266	1.33844	1.8759	0.250612	3.74265	1.06149	2.86486	0.677514	0.106672	0.200772	0.0595885	0	0	0	0.0665009	0	1.0897	0.089366	0.12999	0.0454328	0.0357998	0.858569	0.306611	0.374284	0.249908	2.57778	1.70342	0.740333	0	0	0	0	0	0	0	0	0	0	0	0	0	0	0.0137979	0	0	0.0418858	0	0	0	0	0	0	0	0.0159385	0	0.0145521	0	0	0	0	0	0	0	0.0338464	0	0	0	0	0	0	0	0	0	0	0	0	0	0	0	0	0	0	0	0	0	0	0	4.70991	2.25293	1.84743	3.2037	0.0689455	3.65556	23.3496	7.75898	2.80405	1.46397	1.66916	0.980578	0.56943	0.0238075	0	0	0.413793	4.48695	0.979301	5.27713	3.40066	3.51564	1.92195	6.53432	4.75156	5.51474	8.39873	8.57836	0.0153255	0.432259	8.31522
CSS0040567.1	2.19269	2.5504	4.25512	0.327561	0.399345	0.310688	0.203056	0.151454	0.163424	0.468405	1.71077	0.603288	0.0904912	0.244312	0.231361	0.14825	0.19564	0.0405071	0.337714	0.218132	0.294929	0.0231626	0	0.0155835	0	0.963629	0	0	0.370267	0.270327	0.193392	0	0.409459	0.224966	0.266701	2.03219	1.51335	2.57977	0.600368	2.1121	4.43892	0.474491	2.14984	0.285124	0.0424543	0.0779741	0	0.0630361	0.078837	0.0209743	0	0	0.0372717	0.0152159	0.0222162	0.046379	0.0320847	0.0350922	0.107569	0	0	0	0.169358	0.0217711	0.227833	0.13756	0.144885	0.203387	0.691396	0.682281	0.0323299	0	0.0750464	0.156896	0.12705	0.0386608	0.48273	0.481507	0.632811	0.409873	13.1887	19.0817	13.731	1.42738	2.45832	0.65806	0.109296	0.17889	0.183337	0.525773	0.687273	0.891468	13.3329	15.4596	9.2361	14.4367	17.4174	18.3017	1.3103	0.951551	8.6328	1.86467	13.2238	18.9043	13.2479	14.2018	8.18224	0.503147	0.314538	16.9633	16.6564	16.1829	24.2339	19.2674	17.0313	0.482978	0.608115	0.37479	0.969306	0.551428	0.40102	17.8306	26.3308	2.36014	2.08205	2.04413	2.69109	1.99144	7.47381	3.433	2.94545	2.97922	3.45842	3.16897	2.9091	5.14173	11.2458	2.29071	14.0882	6.77266	0.904695	0.705957	0.174778	0.160197	0.0456998	0.343762	0	0.428951	0.0897073	0.046384	0.0616006	0.0825201	0.163286	0.146643	0.164132	0.250358	0.327568	0.236842	0.354077	0.2268	0.419598	0.659659	0.520859	0.351222	0.612971	0.16758	0.299318	0.622829	1.44652	3.05845	0.862517	5.79242	1.40634	0.786619	1.29696	0.125651	0.025328	0.113327	1.89312	1.89819	1.61226	2.88097	1.49931	1.67446	1.64902	2.83054	3.37459	3.33327	1.21802	1.19604	1.22636	0.168741	0.162766	0.140062	0.127493	0.0845566	0.073329	6.7245	2.95964	1.73142	2.95964	0.102245	1.83816	1.08924	4.90575	3.03593	1.1109	1.86088	1.28946	1.46438	2.11795	1.66052	1.31036	0.29684	0.364203	1.18093	0.643794	1.58492	0.595507	0.308504	0.987612	0.90877	1.51558	0.483279	0.423174	0.135458	0.360149	0.804706	0.258553	0.237794	0.335812	0.962182	0.499722	0.106967	0.149366	0.208403	0.0752509	0.144313	0.668316	2.24104	0.0533846	0.0203891	0.124035	1.26098	1.18523	0	0.0347091	0.102	0	0.0600979	0.0293839	0.364603	0.616104	0.295833	0.754006	0.895368	2.85557	2.64971	3.7677	3.23325	0.340094	0.3595	0.242292	0.0916312	0.264151	0.190917	0.0639556	0.117853	0	0.0525458	0	0	0.0212531	0	0.0172996	0.948728	0.767703	0.858848	0.350341	1.31997	0.959375	0.273277	0.145641	0.409114	1.79715	0.430802	0	0.356747	0	0.056454	0.0323786	0.0236166	0.0905473	0.0702123	0.0982925	0	0.0738661	0.0240447	0.0264016	0	0.0240208	0.02198	0	0	0	0.0515755	0.0189095	0.100761	0.0274184	0.0339617	0.0301317	0.0567052	0.0438738	0	0.0884217	0.127546	0.0542278	0.0694695	0.0469797	0.0318915	0.0927728	0.0125345	0.0131099	0	0.0797854	0.0342058	0.0389106	0.278756	0	1.62889	0.152688	0.272679	0.547609	0	0.107359	0	0.657605	0.144781	0.165474	0.421624	0.636143	0.500128	1.95034	0.457864	0.466384	0.733076	1.35205	1.56394	1.02248	1.2063	1.21797	1.16093	0.955214	1.13675	0.938615	0.986766	1.21798	1.8873	2.51399	2.0177	1.87124	1.50022	2.10807	2.48688	1.56689	1.27141	0.732919	0.0948165	1.27812	0.0466886	0.0466675	0.841305	1.02446	0.57922	2.85124	1.349	1.85038	1.90088	1.48203	1.0079	0.993585	0.153701	0.189315	0.760363	0.398679	0.568407	0.550972	0.535985	0.4581	0.450005	0.774047	0.375762	0.128465	0.413154	0.209636	0.471211	0.87752	0.117788	0.187209	0.190193	0.996195	0.710157	0.0363991	0.11935	0.194972	0.0844035	0.189866	0.417889	0.315503	0.0807124	0.0776373	0.0771357	0	0	0	0	0	0	0	0	0	0.176212	0.175787	0.0516364	0	0.172602	0.0882379	0.256869	0.118631	0.145085	0.0552648	0.0254781	0.0244077	0.0235653	0.0445275	0.0462883	0.205937	0.389185	0.326723	1.47984	2.03143	1.40987	0.367512	1.13936	0.756046	0.498563	1.08241	0.955327	0.51422	1.24335	0.328477	0.168273	0.240306	0.289472	0.433653	1.31161	1.37915	0.894451	1.53904	1.21216	0.606298	0.796277	1.1514	0.273822	0.388515	0.605076	1.6211	0.862846	0.327542	0.782378	0.389492	0.194219	0.712793	0.421913	1.00342	0.865044	0.668324	0.569171	0.4643	0.525872	0.640652	0.54402	0.446407	1.05321	1.66598	1.28741	0.354618	0.62697	1.16859	1.29692	0	0.0289441	0.0864485	0	0	0.0895688	0.231782	0.245224	0.259169	0.103103	0.0296827	0.147742	0.0569139	0	0.0566513	0	0.0529367	0.663504	0.0910386	0.107115	0.146804	0.0198093	0.120869	0.0456083	0	0.030657	0	2.08266	0.191667	0.565828	0.724501	0.768823	0.124333	0.927412	0.563604	0.17586	1.10569	0.317355	0.242115	0.287725	0.386107	0.0841902	0.529461	0.75207	0.272866	0.093261	0.475803	0.219318	0.206258	0.288897	0.46727	0.612434	0.298097	0.402128	0	0.0471053	0.311511	0.311703	0.232097	0.0898966	0.29726	0.606534	0.600449	0.249879	0.787878	2.29565	0.0777818	0.757697	0.238953	2.89106	10.2506	0.737984	0.705059	0	0.0321925	0.542874	0.843451	1.288	0.76535	0.439068	0.212955	13.4419	11.0052	12.247	7.20356	1.89902	4.68293	4.00339	1.76988	1.77547	2.81278	2.532	3.85461	3.31304	4.04143	0	0.0551671	0.0228001	0.902685	1.05834	0.540456	16.4876	15.4158	14.7411	2.22713	1.94968	0.510513	0.549541	0.488334	0.4337	1.78916	1.52437	2.69575	3.07034	0.123158	1.30711	2.48348	1.73488	2.59254	0.302065	0.664494	0.935459	0.940748	0.82143	0.864868	1.01732	2.29046	0.733561	1.12552	3.14534	1.59137	1.17471	0.111396	0.0736431	0	0.0675143	0	0	0.0215559	0.0200837	0	0.062025	0.0221785	0	1.69268	0.33463	1.02794	7.96306	0.266531	5.08539	0.830938	1.2165	0	0.532787	0.212517	0.213636	0.0968138	0.11643	0.307639	0	0.0633691	0.094879	0.0857674	7.31422	0.0814029	3.14	1.39363	0.041755	0.333794	0.0533361	0.460589	0.0595885	0.0831968	0.681237	0.0344617	0.0532007	0.0283513	0	4.45341	3.36836	2.92983	2.03054	42.5333	43.3427	16.0506	17.9495	0.874973	0.362403	0.417238	2.76337	2.49148	1.94127	2.72983	3.43243	3.81346	2.41765	3.60057	4.21036	4.17405	4.32689	2.56069	2.27175	5.72412	3.2538	1.08757	1.05652	1.76934	1.00145	1.03695	1.07432	1.08924	1.04394	0.166072	0.0936531	0.0794615	0.077552	0.190712	0.134898	0.23062	0.127716	0.0730836	0.0872054	0.0907969	0.139492	0.125059	0.25426	0.18998	0.0710742	0.069488	0.327439	0.170613	0.183545	0.154247	0.191376	0.0362769	0.0392112	0.166222	0.133435	0.304762	0.0292854	0.0315605	0	0	0	0	0	0.0309582	0	2.07185	1.55062	2.60814	1.66011	0.183293	1.29187	2.28416	1.59148	0.661462	1.0877	0.241854	0.370743	0.166433	0.0238075	0.0794582	0.0808235	0.0893416	0.520495	0.0697385	0.0530115	0	0	0.355089	0.582853	0.3215	0.334023	1.65153	1.0703	0.168581	0.124638	0.91125
CSS0013549.1	0	0	0	0	0	0	0	0	0	0.154623	0	0.0469957	0	0.0555336	0	0.0564103	0	0	0.0478702	0	0	0	0	0	0	0.609798	0	0	0.0670934	0.0157768	0	0	0	0	0	0.011328	0.0100796	0.0100761	0	0	0.0253105	0	0.0309724	0	0	0	0	0	0	0	0	0.0255029	0	0.0356087	0	0	0.0187807	0	0	0	0	0	0.0220173	0	0	0.0540381	0.141266	0	0	0.0618487	0	0	0	0.0433022	0	0	0	0	0	0	0.0234247	0.0783011	0	0.0324856	0.08561	0	0	0	0	0	0	0	0	0	0.0302283	0.154649	0	0.0298876	0	0	0.0389364	0	0	0	0	0	0.041215	0	0	0.0247556	0	0.0221868	0.026842	0.0225833	0.0499287	0	0.0237643	0	0.0235274	0	0	0.0233901	0	0	0	0	0	0	0	0	0	0.0941958	0	0	0	0	0	0	0.0818709	0.0281883	0.0291391	0.044988	0.66976	0.0505591	0	0.149176	0.0507061	0.649082	0	0	0	0.0474836	0.0238839	0	0.0273651	0	0	0.0324712	0.0242019	0.0251785	0.116976	0.0233392	0.0607162	0	0	0	0.111077	0.0741622	0	0	0.0186559	0.0729475	0.030521	0	0	0	0	0	0	0	0	0	0	0	0	0	0	0	0	0	0	0	0	0	0	0	0	0	0	0	0	0	0	0	0	0	0	0	0	0	0	0	0	0	0	0	0	0	0	0	0.0397389	0	0	0	0	0	0	0	0	0	0	0	0	0	0	0	0	0	0	0.116012	0	0.0475385	0.115943	0.0341739	0.219477	0.293912	0.406282	0.358344	0.457827	0.634791	0.138058	0.0269511	0	0.0218795	0.0595299	0.0645396	0	0.0321546	0	0	0.165503	0.0695655	0	0	0.255628	0.0725865	0.259834	0.275425	0.18937	0.0614417	0.242467	0.175051	0.174157	0.13906	0.182602	0	0	0	0	0	0	0	0	0	0	0	0	0	0	0.0441878	0.0189958	0	0.0264401	0.0273355	0	0	0.0866404	0	0.0309662	0	0.0281801	0.0258332	0.0240414	0	0	0.0599268	0	0	0	0	0.0355842	0.0335236	0.0255309	0	0.0261402	0	0	0	0.0138753	0	0	0	0	0.0137709	0.0537194	0.0403197	0	0.108108	0.123513	0	0	0	0	0	0	0	0	0	0	0	0.0267751	0	0	0	0	0.0319543	0.0971608	0.183753	0.0299309	0.0938687	0	0.115383	0	0	0.0250349	0	0.0279071	0.0319547	0	0	0	0	0.299204	0	0.411686	0	0.089125	0	0.0536828	0.0548364	0	0	0	0	0	0	0.0328988	0	0	0.0837874	0	0	0	0	0.0253089	0.0450257	9.68e-09	0.0233856	0	0	0.0448504	0.0621503	0	0	0	0	0	0	0	0	0.0449364	0	0.0211804	0	0	0	0	0	0	0	0	0	0	0	0	0	0	0	0	0	0	0	0	0	0	0	0	0	0	0	0	0	0	0	0	0	0	0	0	0	0	0	0.0656014	0.0324061	0	0	0	0	0.0302463	0.0285498	0.0319418	0	0	0	0.0355764	0	0.0298069	0	0	0	0	0	0	0	0	0.0259569	0	0	0	0	0	0	0	0	0	0	0	0	0	0.102342	0	0	0	0	0	0	0	0	0	0	0	0	0	0	0	0	0	0	0	0	0	0.0345061	0	0	0	0	0	0	0	0	0	0	0.0282235	0.0266327	0	0.0355195	0	0	0	0	0	0	0	0	0	0	0	0	0	0	0	0	0	0	0	0	0	0	0	0	0	0	0	0	0	0	0	0	0	0	0	0	0	0	0	0	0	0	5.15e-09	0	0	0	0	0	0	0	0.0276435	0	0	0	0	0	0	0	0	0	0	0.0154713	0	0	0	0	0	0	0	0	0	0	0	0	0	0	0	0	0	0	0	0	0	0	0	0	0	0	0.00893529	0	0	0	0	0	5.85e-10	0	0	0	0.02861	0.0964711	0	0	0	0	0	0	0	0	0	0	0	0	0	0	0	0	0	0	0.0222274	0.0204401	0	0	0	0	0	0	0	0	0	0	0	0	0	0	0	0	0	0	0.0195679	0.851911	0	0	0	0	0	0	0	0	0	0	0	0	0	0	0	0.0298246	0.0681538	0	0	0	0.0575156	0.0234788	7.41e-08	0	0	0	0.0948707	0.0329341	0	0	0	0	0	0	0.0294272	0	0	0.0150054	0.075	0	0	0	0	0	0.0404874	0.0393905	0	0.046235	0.0154433	0.0150744	0	0	0	0	0	0	0	0.0401326	0	0	0.0156859	0	0.0134812	0	0	0	0.0876843	0	0.0210755	0.0683407	0.0235807	0.0305348	0.0317416	0	0	0.112616	0	0	0	0	0	0	0	0	0	0	0	0	0	0	0	0	0	0	0	0	0	0	0	0	0	0	0.176165	0	0	0	0	0	0	0	0	0	0
CSS0048395.1	0	0	0.00873667	0	0.0120115	0.0127964	0	0	0	0.123028	0.0213446	0	0.204533	0.302983	0.386823	0.0707301	0.12285	0.276678	0.208492	0.296102	0.288307	0.847199	1.44755	0.717659	1.52629	6.14688	7.51224	0	1.18739	1.01603	0.579313	0.656699	0.949654	0	0.012145	0	0.0184786	0.0203451	0.110683	0	0.0185422	0	0.0629291	0.0335986	0	0	0	0	0.0763597	0	0	0	0	0	0	0.0366289	0.0448426	0.0184537	0.033255	0.0371581	0.0719676	0	0	0	0.0366222	0	0.0371461	0.0652879	0	0	0	0	0.0288586	0.0336018	0.0286206	0	0.282738	0.180854	0	0.0937394	0.0836886	0.0436648	0.020366	0	0.128916	0.0587678	0.023551	0.0871967	0.0696427	0.0269174	0	0.0202884	0	0	0	0.0183089	0	0.0198076	0	0.0295675	0	0	0	0	0.015694	0	0	0.0330943	0	0	0	0	0	0	0	0	0	0	0.0317754	0.0138493	0	0	0	0.0420299	0.161478	0.0496269	0.25853	0	0	0.083007	0	0.0823929	0	0.245535	0.238071	0.0656993	0.0682489	0.053769	0.0859558	0.0459781	0	0.0175019	13.2352	3.09102	1.84754	4.12182	1.66736	9.98887	0	0	0	0.0295189	0.0239328	0	0.0540978	0.0175424	0.0845476	0.00457186	0.0417821	0.016654	0	0	0.0183683	0.0198869	0.0733588	0.0642269	0.036408	0.0774159	0	0.0106199	0	0.693821	0	0.0535609	0.0655889	0.0775103	0.151072	0	0.0418866	0.0362457	0	0	0	0.0243948	0	0.0126119	0	0	0.0305	0	0.0154387	0	0.0629522	0	0.0355048	0	0.042231	0	0	0	0	0	0	0	0.0541715	0	0	0.0625342	0.106116	0.0144441	0.0296916	0.0331651	0	0	0.0610078	0.0518719	0	0	0	0.0287585	0	0	0.0408514	0.067491	0.0199552	0	0	0	0.080144	0	0	0	0.0855032	0	0	0.0419793	0	0	0	0	0.020616	0	0	0	0.10257	0.0534539	0.053755	0	0.0252153	0.0927525	0	0.0172783	0.0519564	0	0.19725	0.0653277	0.0218279	0.0216384	0	0.0644194	0.0440228	0.111494	0.0157919	0	0	0.0326329	0.0445089	0.0572957	0.0542196	0.0407467	0.0483541	0.0720924	0.0390861	0.0131455	0.0685423	0	0.0149536	0	0.0181233	0	0	0	0	0.0217523	0	0	0	0.0699176	0	0	0	0.0182737	0	0.0437219	0.0252965	0.0169779	0	0	0.142732	0	0	0	0.0396829	0	0	0	0.072055	0	0.0580689	0.022235	0.0234414	0.021668	0.059368	0.0252524	0.116732	0.023391	0.0311165	0.0153769	0.0592037	0.141434	0.10598	0.0160657	0.0646522	0	0.078751	0.0590454	0.023982	0.141147	0.286438	0.0165729	0.0505674	0	0.0917676	0.132343	0.167917	0	0.220401	0.0754823	0.0862711	0.0154359	0.034615	0	0.0664656	0	0	0.0219502	0.0846287	0.144444	0.0590618	0.129383	0.215946	0.299594	0.486466	0.160079	0	0	0.224276	0.094164	0.0823199	0.114451	0.0814883	0.071586	0.0219725	0.0541753	0.391864	0.0825113	0.192743	0.0825067	0.0526951	0.0601045	0.017996	0	0.0573619	0.148633	0	0.088027	0.176863	0.0622075	0	0.234145	0	0	0	0.00919539	0.0699609	0.045759	0.100948	0	0.0450047	0.106787	0	0.01994	0.0375631	0.0926662	0.045195	0.112041	0.0733538	0.0822018	0.0395333	0.110205	0.102034	0.06305	0.0306864	0.0414745	0.042517	0.0211676	0	0	0.0540358	0.0774547	0.0735021	0.0222651	0	0	0	0	0	0	0.017999	0	0	0.0520905	0.0194363	0.228061	0	0.814517	0.0506389	0.0524236	0.0531622	0	0	0.019617	0	0	0.0379125	0.0452092	0.0307866	0.0329245	0.0302725	0.00844881	0.0217937	0.0158106	0.233356	0.179191	0.266342	0.0382024	0.0387981	0	0.059338	0.0560635	0.0209139	0.021606	0.0604723	0.236312	0.38849	0.103936	0.117082	0.0151119	0.0344558	0	0.019563	0	0	0	0	0.0345027	0	0.0144489	0	0.0151822	0	0	0	0.0163985	0	0	0.027893	0.0163713	0.0128523	0.0135701	0	0	0	0	0	0	0	0	0.0158452	0.0175868	0	0.167026	0.0500874	0.0467922	0.0926862	0.0249575	0.0414526	0	0.0674493	0.0210649	0.0923042	0.142825	0.0858343	0.0208285	0.0471815	0.14013	0.0203919	0.0154679	0.144897	0.0958162	0.125415	0.0772472	0.0689771	0.409312	0.183878	0.480225	0.146915	0.0192066	0.095895	0.20332	0.0647103	0	0.0193157	0	0	0.0333512	0	0	0.122025	0	0	0	0	0	0.0362438	0	0	0	0	0	0	0	0	0.0523425	0.0733521	0	0.172712	0	0	0.0349133	0.0684808	0.0768555	0.0425349	0.0590214	0.0831858	0.117709	0.143561	0.16538	0.0949268	0.166565	0.169437	0.0804824	0.0980852	0.00816073	0.0372419	0.06227	0.0466424	0.0651238	0.0604822	0.0406447	0.054058	0.0121401	0.0840493	0.0287679	0	0.0284215	0.0229984	0	0.0503545	0.0303757	0	0	0	0	0	0	0	0.0175646	0	0	0.0554381	0	0	0	0	0.0245504	0	0	0	0.152863	0	0.0503945	0.00907016	0	0.00588339	0	0	0	0	0.0561622	0.028607	0.0943221	0.0750304	0	0.0229289	0.0108217	0.00613986	1.06666	0.91444	0.00691208	0.0145378	0.0101833	0.0341827	0.0669264	0.120465	0.0518288	0.0323018	0.0485886	0.0330682	0.165269	0.0595439	0.172768	0.0339977	0.0373446	0.117632	0.13609	0.0982206	0.0142397	0.10099	0.0228954	0.145087	0.0571675	0.211907	0.0760805	0	0.0595176	0.175383	0.558667	0.102554	0	0.0485238	0.0722735	0.0488904	0.128058	0.012667	0	0	0.0165035	0.46261	0.0424742	0.0880866	0	0.0802753	0.0610443	0	0	0	0.220282	0.0273321	0.0603223	0.0111181	0	0.384203	0.533715	0.318927	0.245809	0.0376904	0.0306398	0.20092	0	0.0228165	0.110904	0.0990831	0	0.0210409	0	0	0.0417401	0	0.0410268	0	0.0903445	0.0900229	0.0194285	0	0	0	0.0278163	0.0267714	0	0	0	0.0638972	0	0.0346967	0.05211	0.0323373	0.0286716	0.0177815	0.0566772	0	0.0290451	0.0201508	0.0094758	0.0238602	0.0546428	0	0.0716486	0.026896	0.0207767	0.206116	0.349987	0.0916626	0.342146	0.0519711	0.1274	0.166568	0.0987603	0.127774	0	0	0.107361	0.113761	0	0	0.0610633	0.0477535	0.0563821	0.0298078	0	0.00649664	0.0545901	0.584426	0	0	0.0350293	0.0227821	0.0398865	0.0960118	0.0457199	0.0344037	0.0401832	0	0.0215559	0.0924511	0.140533	0.0522222	0	0.224216	0.0701617	0.0500206	0.0877384	0.0341174	0	0	0	0.0894508	0.0223329	0.0300606
CSS0013677.1	6.32445	30.1784	38.7447	7.23152	8.46135	8.00786	45.2414	46.3823	45.094	49.1616	8.95063	10.2253	9.57075	26.0037	18.1535	12.4365	9.29936	12.1499	5.67516	6.73943	9.22	8.12509	10.7536	7.72786	16.2913	8.28438	5.90689	3.8017	14.1896	7.65951	6.88276	10.4404	17.3271	2.16564	9.34262	23.3409	24.0186	26.0834	0.797373	34.9098	17.1	8.75369	5.85922	0.0450716	0.0709159	0	0.0218225	0	0.022571	0.0720362	0.024042	0.0499289	0	0.017427	0.076289	0	0	0	0	0	0.0195289	0	0	0	0.023298	8.03134	6.88288	5.81756	0	0	0.185997	0.0452577	0.129542	0.0846921	0.0429238	0.0828084	0	0	0.0520262	0	0.366911	0.204396	0.0899443	0.318103	0.642249	0.216826	15.3047	11.233	22.58	11.828	11.1102	7.05208	0	0	0.00986221	0.0361115	0.151879	0.0877678	0	0	0.019055	0	0	0	0	0	0.0100851	1.77465	3.46757	0.0242632	0	0.130543	0.0263065	0.0221327	0.0734618	10.1722	6.31152	4.15472	5.39534	3.97143	3.32449	0.0687769	0	0	0	0	0	0	0	0	0	0.0307154	0	0	0	0.0326397	0	0.0267128	0.0267395	0.939073	15.6219	11.4414	7.82951	4.31235	16.9905	30.5174	3.2309	40.6837	0.359239	0.531132	0.657658	7.36784	6.24181	5.99762	6.6943	8.83841	8.75696	7.34892	5.51949	5.74191	4.69394	4.93431	5.11059	3.18246	7.51317	20.9327	5.92168	3.4846	10.8472	33.3113	12.0277	6.42721	21.2656	10.2543	19.5731	2.56945	2.52963	2.60057	4.25796	4.49769	3.91856	45.8437	31.3707	42.5383	15.9688	23.6252	38.7701	23.8865	11.7142	6.29094	8.93477	1.89147	2.28592	7.26856	0.918077	1.70663	8.65831	61.4229	51.7508	44.0764	51.7508	1.24043	47.9127	8.98633	16.8369	15.1572	10.9748	19.3034	21.283	28.9303	44.7574	39.9238	28.2688	7.04174	7.58592	27.3657	43.828	50.7063	33.1488	10.9209	81.6535	9.59189	70.6821	21.81	21.9718	41.212	39.4346	9.07765	10.6754	1.06205	9.37669	0.735911	0.995783	0.366876	0.551664	1.16113	0.370095	1.28928	0.802271	0	0.0612638	0.0465214	0.14171	0	0.122666	8.98799	10.1003	11.6513	3.80863	3.00182	3.64654	1.92179	2.43702	1.41112	15.3398	14.61	45.6882	79.2634	91.7169	88.3145	14.6808	13.1809	29.3978	32.1831	15.8057	16.4783	2.05224	2.20208	1.11204	0.511239	0.830859	0.214112	0.462663	0.311105	0.794097	13.5128	9.4586	6.13744	0.420104	0.627962	1.31303	0.381555	0.165251	2.83325	0.385254	0.0600557	3.05553	0.202757	0.219651	0.12969	0.315957	0.270705	0.569149	0.641905	0.366748	0.380334	0.0565163	0.0275914	0.121198	0.587313	0.11029	0.151616	0.141101	0.274775	0.354275	0.645884	2.13678	2.36456	1.54266	3.78251	4.15658	3.83328	3.49387	4.49229	7.79175	10.4519	10.2067	9.90131	0.325494	0.184155	0.23208	0.0869036	0.0755983	0.0269268	0.0262638	0.13798	0.0149688	0.0706031	0.0403284	5.05611	4.57931	0.827825	3.20622	0.385322	2.07782	0.118593	0.213902	0.329654	0.879136	4.02105	3.84667	3.92062	2.40256	3.04196	3.12334	3.345	1.77373	1.34813	1.46422	1.929	1.75378	4.23413	5.19246	4.31077	2.35141	2.4353	2.12977	1.12542	3.69042	4.26203	2.50673	2.97081	2.14743	2.78839	0.776978	1.07315	2.00509	0.51713	1.36517	0.402337	0.830888	4.83193	3.82709	3.74699	13.9321	11.1466	8.40141	3.03154	2.24522	2.13144	1.34519	5.31126	5.65223	2.24167	1.31511	0.860623	1.23441	0.848392	1.83898	8.14565	0.966513	6.08753	4.05172	7.10104	3.32465	1.0113	0.770678	3.66451	2.03825	2.05918	0.902343	0.862981	6.24511	3.45945	2.34382	2.65299	10.7674	4.73318	5.64003	8.39531	9.1191	12.1018	0.025648	0	0	0	0	0.025565	0.0259941	0	0	0.454851	0.783952	0.556238	0.314895	1.54791	2.26739	0.791581	0.466219	0.157755	1.68163	1.61138	0.644904	0.406126	2.17544	1.17051	3.33494	6.86546	3.63576	20.2696	19.4534	26.0719	23.0037	13.6947	17.2764	13.7529	14.1754	17.0575	18.9917	6.67398	22.9323	28.5952	26.8027	19.4925	28.0572	6.51387	8.95041	2.01631	8.282	7.02052	2.94002	2.49018	3.43971	1.12273	0.701478	0.482844	4.89673	2.29678	1.5409	1.52146	0.847104	0.442857	0.899902	0.361636	1.75347	1.74509	2.11636	2.95323	0.740476	1.3825	0.750534	1.29911	0.765367	4.4934	6.10034	6.37166	1.39199	1.25974	3.39787	3.23039	0.0995989	1.65367	0.922319	0.0637287	0.102291	1.12606	2.55041	2.49198	0.0296205	0	0.407045	1.28382	0.292714	1.89984	4.40366	0.545277	0.243396	7.74961	23.2758	20.8905	30.6635	10.2847	11.1366	12.4902	0.198272	0.173899	0.578362	23.155	5.33044	26.9348	33.2537	27.9176	3.14935	20.3182	12.2093	5.19502	10.6182	8.1078	5.95097	4.49724	5.83637	4.14255	59.9088	62.3432	37.928	38.7178	30.0397	30.7672	31.2088	34.859	37.8072	35.6183	39.9237	38.0042	4.65623	6.03956	38.9941	36.3168	8.07347	6.47568	1.74848	0.537276	0.111791	0.0275069	9.63555	11.7362	0.236726	1.73008	40.9271	0.597145	0.304667	1.88415	5.2116	1.05542	2.1078	26.7325	38.5427	8.27831	11.5959	2.01708	2.39949	134.785	35.4712	148.001	11.6999	18.709	1.10178	17.645	14.8808	17.9988	33.2082	14.8641	0.718511	0.776083	0.719964	0.44969	0.539006	0.629017	21.6812	20.7491	23.7118	0.280635	0.262973	0.0605216	13.4537	13.7906	114.183	117.71	116.473	19.5042	8.58648	0	19.6126	2.50548	0.804346	53.2474	29.2199	20.9821	28.2825	1.78629	19.9166	35.1348	25.8233	15.0286	1.48571	0.551385	66.058	16.4287	37.9285	66.0793	30.6445	24.689	17.7968	16.7216	18.7633	19.5634	15.0055	16.9469	14.5865	12.5182	17.9557	16.6198	16.0128	16.2722	0.348532	0.080123	0.286751	752.953	20.9356	556.13	91.3575	106.427	1.03721	31.5951	24.8164	19.2511	28.421	86.6018	98.1489	0.90905	26.2789	23.3494	29.4378	97.2873	58.2956	0	0	2.65474	34.357	2.10124	1.39412	1.20624	1.55208	4.14021	0.434314	0.119826	0.0974553	2.74608	77.3074	54.2563	55.8961	10.1166	0.267111	0.277211	0.313245	0.395893	13.8962	17.1282	5.742	0	0	0.0679239	0.0309674	0	0	0	0	0	0	0	0	23.8553	5.70338	4.7666	8.0147	6.95218	13.6806	5.77992	7.52179	8.48786	7.8989	5.94735	4.77984	6.45973	7.72816	6.62815	17.6028	20.4288	24.2127	13.2823	14.8058	15.167	12.3244	4.50718	26.0333	27.2335	12.2287	18.8768	5.22687	21.1057	1.48281	1.36172	2.06193	1.54349	2.37474	2.14274	1.29385	2.24387	4.04309	3.4591	0	0	3.38408	4.59997	0.0547278	0.151232	0.177802	0	61.6181	69.1404	82.1678	25.9615	4.2597	20.538	10.3138	34.6486	20.4962	22.0026	11.0541	12.6656	7.62666	9.79703	20.8753	9.30758	39.8952	28.1292	27.2724	2.69456	5.06671	3.70249	14.2706	21.4145	23.9406	22.9621	14.3375	19.391	0.389274	7.21928	13.8292
CSS0028837.1	21.6633	25.3023	26.2689	23.2453	25.504	28.3243	35.5875	34.6378	35.504	30.9192	22.7962	20.4964	13.3646	29.43	24.4731	18.4239	14.3326	15.7215	12.6747	11.6625	15.6357	32.0676	34.6181	26.9688	49.9143	37.5504	30.0227	64.9508	42.5373	31.7313	34.7517	45.6794	43.6637	21.7381	32.0798	41.3186	51.7343	33.6511	24.9251	35.7035	33.3752	23.4741	35.5113	27.0571	36.5573	36.7498	37.1153	27.2528	26.7612	20.8986	21.4076	21.5695	24.2923	26.0001	25.7895	27.5446	22.8882	23.6279	22.0982	23.162	23.2444	23.5837	21.6908	23.3323	29.205	22.5754	23.7043	21.2289	30.1384	27.7552	25.9895	26.6598	27.1137	24.086	24.4085	23.679	32.5005	25.736	27.9971	28.2564	32.567	31.1151	28.6003	50.4384	50.587	46.9148	38.2907	37.9669	39.2688	31.3158	36.0864	29.9971	12.4584	16.5039	13.618	18.0459	16.428	16.9742	10.1798	5.56577	12.3505	6.40491	12.9892	14.733	14.9309	16.2485	12.945	13.4396	17.4252	17.1918	18.0256	16.7429	17.1923	19.0566	18.7477	19.7265	17.2417	20.7762	17.0887	13.0034	16.7729	16.498	19.6105	37.3547	31.6316	35.8149	44.8116	35.3407	43.9048	30.2348	42.8655	42.7335	28.5079	45.775	37.1007	28.8373	26.7621	33.6566	15.1321	18.7144	28.0422	25.7507	28.493	20.5532	24.1688	29.2284	24.1946	32.8699	19.5173	19.8497	20.4973	23.4716	22.2951	21.26	23.2933	25.8782	30.9287	27.9295	29.0094	25.423	26.4068	27.0386	28.3926	19.0849	31.7661	25.4866	20.1322	17.4518	34.1354	48.8283	35.6507	27.115	36.2984	33.9689	37.8696	28.469	30.5609	26.6829	20.7527	22.1761	18.847	29.7428	30.5239	29.5178	24.5781	21.7505	27.1556	32.4281	18.7621	19.0332	19.3114	19.1378	20.3653	22.4031	19.1942	19.6594	30.9177	25.6959	32.4771	25.3681	32.4771	25.5014	21.9589	7.51066	15.2654	21.1255	25.4841	22.6609	12.0923	27.3005	39.8211	40.1233	39.5749	29.9758	35.5775	25.6795	31.5799	33.4193	33.5416	29.0026	31.8987	23.2631	32.0734	27.1439	26.2999	39.7752	38.9348	31.0452	31.3732	29.7391	29.0289	27.2138	26.4429	33.3312	32.7414	24.6638	32.4973	23.955	22.7827	30.0525	21.4415	19.7138	19.9609	30.1559	32.7129	42.4831	45.3261	46.2464	35.1535	34.9445	32.1568	22.805	22.8021	15.9462	24.7881	21.0061	30.8833	33.1667	36.5612	30.391	20.3536	23.9762	27.8724	26.015	28.1414	29.6524	12.9307	12.7176	13.0753	12.8286	10.3273	10.2848	10.2918	10.1633	12.6527	45.4516	38.0939	38.6111	25.4948	18.6329	22.1308	17.8437	24.4016	24.4725	27.7182	29.7863	20.8124	16.472	31.4888	33.123	35.5936	35.5432	34.053	35.1787	34.8485	33.6753	27.7572	27.531	25.692	38.0748	37.9929	32.1227	34.2886	36.9527	33.0576	38.8695	15.7626	21.2604	15.8998	29.9122	32.8452	29.9381	22.4264	32.3558	27.4615	24.7737	24.7756	23.9955	33.4773	29.1757	30.6932	23.8929	24.1418	21.025	16.4418	21.73	17.8932	23.5755	16.6981	18.6161	16.7019	21.5423	24.8559	21.0219	27.0074	23.173	21.4198	21.1018	24.1964	35.7373	36.1457	33.0104	40.1311	42.3632	41.1553	42.9703	32.798	33.771	29.9538	31.2023	32.8246	14.921	16.6526	16.4405	25.3853	23.1162	25.13	32.3611	21.3428	19.3098	20.2702	33.6513	32.6722	32.4132	30.3488	41.4841	41.2838	37.3719	21.4155	38.0281	38.9564	36.0249	41.3216	35.1989	46.325	44.6949	45.2891	37.6745	36.8795	21.3542	22.988	18.964	15.0133	29.4035	31.9631	31.1236	27.6677	31.3304	8.43427	19.3727	11.7394	14.95	17.1665	17.4244	18.1176	6.96715	12.5592	20.0599	11.7734	13.4086	11.5212	6.51297	20.705	15.3364	13.1603	14.5484	25.1318	11.8653	12.6788	33.3776	32.6871	38.3262	1.78402	1.3629	1.73771	1.74854	1.8562	2.05831	1.16557	1.24674	1.50442	33.218	24.4343	22.2235	19.8747	21.0491	31.3317	28.2421	34.1197	25.2246	28.6369	20.956	32.6247	28.2197	16.6164	16.6457	22.6409	20.8193	23.3589	34.2978	31.6325	40.2086	26.8742	24.0928	22.9735	25.5551	32.639	27.5823	28.5765	24.5776	22.289	25.6378	28.8548	22.0641	29.5173	24.5858	25.7667	21.0594	24.2014	23.0493	23.004	18.4408	18.9292	13.1599	12.7058	13.9459	24.9024	15.1772	16.1506	16.8987	15.7946	17.1766	15.9861	13.128	17.3809	17.6172	16.2493	16.4085	12.9491	14.979	12.4343	12.2307	12.6595	22.0537	25.8336	21.6988	14.8229	15.8469	19.8198	18.2298	35.96	42.3176	39.0762	35.8857	39.9488	30.48	30.8769	34.3125	27.9687	29.9327	24.8962	40.1947	40.7787	37.4659	33.901	23.2891	23.2303	16.7078	22.4812	13.637	16.7302	17.6905	21.7368	22.1079	30.1095	32.1772	23.2825	29.3202	21.4727	27.4893	37.2016	27.7725	19.4104	26.9158	23.0449	23.0254	23.9297	22.8495	27.493	19.3078	19.5322	20.0593	16.5757	14.8704	9.05955	10.0994	12.7411	14.2599	11.1661	12.9328	18.1072	17.2152	10.3349	9.69625	20.7318	17.8028	15.2865	15.7593	13.8074	14.4556	21.0982	25.168	24.0061	25.033	34.2061	34.3553	40.6679	30.0633	21.5678	40.3142	27.5296	18.616	16.9015	5.6052	9.24291	23.2251	26.6634	20.9172	20.5765	11.9148	13.2474	31.9085	27.7318	33.8546	26.9993	49.476	33.3135	42.8328	33.3327	31.6933	61.1565	47.043	45.1321	38.5077	38.7394	24.7132	21.9377	22.1738	47.5061	44.9233	46.9204	26.0643	23.9046	23.7886	47.2476	43.188	21.0685	22.3748	20.634	34.0494	24.4848	28.737	21.1678	16.1964	41.186	13.3048	27.382	33.3426	30.8234	17.4011	44.0072	40.0698	34.1381	48.1187	45.7477	26.7984	37.9896	15.2016	17.4198	26.9845	22.4879	24.4007	30.0045	28.36	29.3129	30.0695	28.8812	27.7093	29.4582	29.1186	31.3163	27.4892	28.3233	28.7369	14.7318	14.935	16.1445	21.0623	19.266	25.1236	36.6105	39.125	19.1351	29.4508	15.4324	15.6697	20.3895	37.9783	31.2319	21.2317	20.1249	18.687	21.8032	43.1732	9.37509	22.3937	31.5319	14.2646	30.0354	48.5211	27.5784	32.7764	26.007	36.6853	34.8831	27.4001	21.4354	27.2912	38.1867	39.4338	40.3499	33.0494	16.1868	17.2119	11.8984	12.5917	13.875	13.6618	21.2184	32.4478	29.3974	30.3437	24.9077	30.1995	21.2465	25.5565	22.6752	23.3818	29.1351	24.8813	31.1877	22.1021	29.8663	25.98	35.1009	35.9438	44.0699	36.2984	32.3117	36.6353	39.3478	34.4715	16.5237	19.9675	21.2745	19.4865	15.3522	15.7409	15.4036	16.7801	15.2515	12.8384	13.581	16.4345	14.609	16.818	13.4006	13.7148	16.5195	17.8382	26.3842	22.1102	23.0893	19.5051	12.9912	9.39528	17.6787	21.3352	21.2413	19.1879	38.5717	39.791	22.6979	19.6782	15.8856	21.5829	29.2303	39.366	28.9808	29.3321	21.0708	34.0918	8.18774	14.2622	27.9201	34.8156	16.0801	17.0045	17.7867	16.3862	15.3686	21.292	24.7334	16.8142	19.84	28.0711	17.9261	16.7995	24.3552	18.6101	28.0335	39.9718	38.9151	37.5126	18.6512	15.4448	21.5608	19.2781	33.8752
CSS0040609.1	2.55293	7.23429	3.33509	0.0204726	0.0638953	0.0310688	0.249205	0.237999	0.190661	1.14276	4.01948	4.49563	0.135737	1.3017	0.385601	8.26467	2.35116	7.29128	9.69214	8.60328	17.8178	4.06906	1.99075	1.93681	9.47326	2.06821	0	3.6211	4.75127	4.46422	5.06592	1.43744	3.91493	1.97904	17.7425	4.71296	3.77475	11.3922	8.28575	12.171	22.4346	32.617	20.4869	0.271301	0.286397	0.241989	0.186406	0.168096	0.206189	0	0.021003	0	0.00931792	0.0912952	0.133297	0.234336	0.0802118	0.0657979	0.18535	0.0960602	0	0	0.461335	0.130626	0.320051	5.5712	7.48572	5.64399	0.0462988	0.0524832	0.204756	0.185454	0.251626	0.43274	0.370406	0.486082	0.241365	0.0802511	0.271205	0.153703	32.3065	33.629	30.1928	6.8166	4.9054	2.79442	0.625509	1.16892	1.28966	5.35719	2.80188	6.81812	8.18462	7.85053	6.86433	9.51717	12.3376	13.1813	1.50949	0.644475	6.49676	1.15319	4.34627	6.24207	4.56057	10.2702	7.18532	2.43738	2.50746	8.40466	8.48553	10.0407	9.21466	7.84989	10.2665	1.57523	1.61377	1.39027	1.61454	1.78421	1.21366	9.91331	10.4926	0.959114	1.57684	1.90401	1.14371	0.72217	3.96446	2.45934	1.96363	3.39257	3.13625	3.34164	1.51651	4.9973	6.05383	2.03312	20.8073	7.10485	6.90167	6.09759	0.0436946	0.320395	0.228499	0.927442	0.105086	0.667257	0	0	0	2.5094	1.87779	2.30438	4.77162	3.89253	4.35577	5.99003	5.47503	5.40649	6.33352	6.91539	7.00095	0.321117	8.69509	1.45519	4.367	6.08218	4.00517	7.42696	5.47895	11.8169	6.34462	8.09041	6.3207	0.301563	0.25328	0.31165	8.32528	8.80119	8.41074	3.56836	2.41091	3.86565	1.39716	1.50278	2.79552	16.037	1.59712	2.95946	3.34535	1.23744	2.06429	1.62815	0.889966	0.388961	3.14077	2.32134	1.56971	1.84565	1.56971	0	0.144904	5.01158	15.6272	14.9141	7.00189	12.7869	2.39268	33.4606	27.675	22.3413	14.4929	3.17827	2.45366	30.7356	29.1837	18.4886	9.52322	3.23608	6.16668	4.65766	7.14587	1.83487	2.21714	0.451528	0.360149	0.549893	0.446754	5.46926	0.481652	5.01709	5.56833	2.30344	2.1658	4.5154	2.63378	4.97879	4.06806	6.93885	4.47604	3.94324	2.78547	6.40391	6.4859	0.250777	0.277673	0.136	0.81451	0.721175	1.0872	6.51538	5.42142	6.13656	9.54208	7.91189	2.28948	1.90878	3.04519	1.36277	4.87468	5.54229	4.15934	5.38333	3.69812	3.37287	1.55092	0.7464	0.626735	1.05092	0.851048	0.242602	0.318797	0.441308	0.605484	5.10996	9.88652	8.56237	3.15218	7.86658	2.66598	2.01153	0.268875	0.992807	2.48498	1.62058	0.288283	0.702345	0.334301	2.89797	3.28643	2.45613	5.18383	5.19571	7.29822	0.793804	4.55508	4.56849	4.06585	3.61118	2.18589	3.51679	0.347762	0.58615	0.256779	0.515755	0.434919	0.816163	0.452404	1.17168	1.17514	0.907283	0.70198	1.03899	1.06106	1.1445	0.921873	1.02467	0.0939595	0.11162	0.139159	0.0376035	0	0.00583799	0	0	0	0.867241	0.106097	1.90415	3.40724	0	0	0.169229	0.107359	0.0520848	0	0.434342	0.827372	7.66954	6.35797	6.43975	4.21089	3.14781	2.90804	3.18606	8.8297	9.72252	10.8128	11.7413	12.8717	12.3997	9.62203	9.60193	4.58641	4.61206	4.60924	8.94414	9.9611	9.19898	10.5743	14.6699	14.5001	12.3815	5.58521	7.603	5.58535	0.497787	6.34495	0.186754	0.466675	2.02903	3.07339	1.75967	6.41958	4.26285	3.78616	4.12762	3.26047	7.75126	7.99963	0.0614805	0.00946573	11.6661	6.73325	8.3889	6.97898	8.01916	5.82441	3.56091	7.6199	2.68402	1.199	3.58928	1.40456	5.47503	8.61565	2.00239	1.80401	2.5676	8.69229	7.11889	1.16477	0.886597	1.5775	0.877796	7.62114	4.9102	4.87277	0.777308	1.29395	0.963154	0	0	0	0	0	0	0	0	0	0.972611	1.30467	0.0129091	0.115733	0.373971	1.45102	1.22643	2.85657	0.534573	0.426575	2.81337	1.31395	0.852277	2.01215	0.759673	1.89009	5.11269	3.9257	7.69185	9.88512	3.67853	5.76657	8.63703	6.68057	6.42651	9.97711	10.5025	7.92216	10.5513	3.27586	3.22084	3.83149	3.19077	4.26462	10.3497	9.04909	4.98723	9.23075	9.36076	5.03227	5.62008	7.01248	5.05463	5.34664	4.31461	6.84675	4.99251	3.25997	5.69079	4.75901	3.7031	5.15193	2.77042	7.61517	7.16852	6.14649	8.07576	3.51405	6.65798	3.7663	4.06983	3.0702	8.0334	8.81528	8.2663	2.83567	4.50311	6.31446	6.6492	0.116134	0.587788	0.144081	0.0278754	0	0.268706	0.811236	0.318792	0.155501	0.077327	0.215874	0.38239	0.113828	0.0804166	0.623165	1.95216	2.31415	3.84162	0.182077	0.107115	0.293608	0.673517	0.725213	0.313892	3.80258	4.14904	2.15295	15.4001	5.26233	5.71198	4.77156	4.75974	3.54703	7.63709	4.70702	4.09112	5.06492	4.39499	5.6161	8.32424	7.26811	6.42071	0	0.0442394	0.0545731	0	0.237901	0.493464	0.165007	0.123813	0.155757	0.0255181	0.0372621	0.0365571	0.0472991	0	0	0	0.919548	1.25855	8.64312	8.76208	6.06798	2.13451	10.1123	19.2315	0.0631977	1.41264	0.145946	2.84893	9.46581	5.59624	3.65035	0.0528452	0.0804813	2.23964	2.84507	7.68278	4.68334	0.399703	0.312155	9.29632	12.4376	9.83787	11.3562	0.734826	1.4428	1.37322	0.381251	0.288677	1.16517	9.44998	4.12364	3.25706	3.93353	0.0488777	0.0551671	0.0456002	5.16366	5.58245	4.56343	16.0719	15.4636	14.5277	8.02467	9.05097	0	0	0	2.12785	6.47976	0.1537	3.20843	1.10839	0.800598	0	3.74078	0.294548	0.577121	0.345417	1.48539	1.4882	0.959103	1.96738	5.89147	2.04772	1.91853	1.45175	1.16936	2.27744	0.324456	0.948339	1.53479	1.56191	1.80429	1.7482	2.94619	2.383	1.97747	2.39909	1.93007	1.5283	2.72699	2.00946	1.21439	1.15641	1.71064	0	0.0615071	0.0482092	0	0	0.0792729	2.71539	0.507439	1.07708	2.89378	1.69018	0.549905	0	4.99202	4.00404	4.12923	1.23214	0.032317	7.40783	1.52304	4.99994	1.05671	0	0.13909	0.178766	0.124795	0.0851546	0	0.199503	0.170108	4.43144	9.63725	12.6572	8.41998	31.4578	109.114	114.623	35.523	37.3237	4.69501	1.60298	2.75404	2.70519	1.87593	1.0313	1.20112	2.55305	2.05548	1.46016	4.19171	2.38677	2.49425	3.31194	2.68745	9.11631	11.5182	12.1117	8.63462	11.6839	14.9133	12.0174	11.0131	12.0498	11.4007	11.5877	3.2448	1.00343	2.72548	2.05513	5.06308	3.34792	4.35872	5.16759	3.50801	2.47912	4.77332	3.61518	4.31541	4.5908	3.16181	1.90479	3.42808	7.76031	4.53831	6.057	2.18516	3.11669	0.725539	0.745014	2.45177	3.30919	3.60173	0.0878562	0.157802	0.0320153	0.353718	0.0961998	0.0476306	0.0263552	0.0928746	0	5.68977	2.09742	3.71888	3.99092	0.279243	3.03584	19.4999	6.3954	1.25384	1.90086	1.13648	1.16444	0.688062	0	0	0	0.568965	4.06868	1.17829	3.06093	1.81896	2.15181	2.24227	7.01545	6.656	5.13178	8.80442	8.4013	0.0153255	0.509448	6.79247
CSS0029483.1	3.11061	2.76879	4.21377	0.0753583	0.159252	0.187878	0.0873636	0.211916	0.315922	0.695682	0.0404953	0	0.431242	0.428455	1.23933	0.505218	0.25199	0.19846	0.31349	0.401629	0.608018	0.0919552	0.165781	0.13687	0	0	0	0	0.0250095	0.0236858	0.0438336	0	0.22498	0.130808	0.411802	1.61583	2.44641	2.75347	0.0405475	4.7691	0.961455	0.706151	2.71713	0.0354501	0	0	0.0721787	0.0374052	0.107998	0.0386815	0.0387176	0	0	0	0.0390838	0	0	0.062898	0.076217	0.0468986	0	0.0687768	0	0	0.143412	0.563671	0.32015	0.900399	0	0.0961153	0.302147	0.35889	0.0713408	0.287576	0.340278	0.332023	0.108667	0	0.0873605	0.260469	0	0.042113	0.0913537	0	0.129434	0.0556813	0.081852	0.154711	0	1.63498	2.11321	2.21422	0.116275	0.0414343	0.0158046	0.0444531	0	0	0.0403365	0	0	0	0.0572837	0	0.0829366	0.0769328	0	0.389802	0.161631	0.27428	0.299394	0.0828318	0.38346	0.314434	0.363308	0.299896	0.244786	0.236119	0.20151	0.781195	0.18602	0.308173	0.593341	0	0.0466517	0.0569648	0	0	0.424024	0.0593399	0	0	0.0427876	0	0	0	0.154826	0.0576984	0.0400048	0.128389	0.0848579	0.0333574	0.238435	0.402282	0.065849	0.153888	0	0.154058	0.0468186	0.0442517	0	0.035515	0	0	0.100592	0.0397261	0	0.040728	0.0729991	0.0378644	0.108932	0	0.0304369	0.0253768	0.100327	0	0.0304791	0	3.40665	3.70726	3.11563	0.497391	0.0470504	0.0413724	0	0.110826	0.270823	0	0.0530713	0.0875274	0.238211	0.046529	0.0968189	0.263244	1.92281	1.741	2.08065	0.891444	0.498281	0.295048	0.727046	0.0331047	0.0359335	0	0.0320436	0	0	2.27814	0.742913	0.294517	0.742913	0.693344	0.355552	0.122654	1.19576	0.213351	0.805045	0.766662	0.482929	2.23241	2.87718	2.56299	2.36513	1.63288	2.01943	0.786898	1.69286	1.27492	1.81046	0.875761	1.2221	3.62462	1.20843	0.176775	0.177147	0.0746063	0.223066	17.7496	19.7212	23.7537	19.1193	24.0254	19.4726	28.921	25.436	18.892	29.754	18.3423	19.4678	0.402552	0.573274	0.644877	1.06582	0.432406	0.706944	0.0557099	0.0610829	0	0.0576781	0	0.0526787	0.23443	0.173245	0.0452603	0.357935	0.0946798	0.256592	0.453687	0.759966	0.246554	0.161541	0.310464	0.22563	0.0777877	0.199384	0.152231	0.0604253	0	0	0	0.0361895	0.0330913	0.075187	0.0327826	0	2.34429	3.06789	3.7823	1.51139	0.341716	0.750603	1.83172	0.895152	0.656082	0.933307	1.21455	0.50443	1.08273	0.0428318	0.0728213	0.0350329	0.129631	0	0.125086	0.0874398	0.137462	0.104551	0.128399	0	0	0	0.127985	0.0891263	0.360227	0.155059	0.540627	0	0.0573324	0	0.0623589	0.0283868	0.0523623	0.0198396	0.0301836	0	0.145867	0.025824	0.127056	0.0646473	0.0821666	0.0568258	0.0462617	0.0249509	0.0218111	0.0846035	0.0343525	0	0.265358	0.371379	0	0.30188	7.68178	12.1548	12.7066	7.9047	10.9813	9.92613	11.1147	10.3865	0.072416	0	0	0.357513	0.0536043	0.256162	0.194199	0.0498455	0.0518018	0.0507215	0.101711	0.289983	0.0473873	0.192878	0.167734	0.113938	0.083801	0.0423044	0.243919	0.0849228	0.0774596	0.130346	0.255114	0.250251	0	0.0924637	0.0952799	0.195327	0.0432839	0.0868289	0.417066	0.166527	0.0902559	0.0917691	0.0517899	0.256793	0.248567	0.149547	0.258296	0.333444	0.084693	0.0452823	0.398255	0.711801	0.87277	1.04631	0.565568	0.744276	0.642488	0	0.100969	0.0330935	0.0306046	0.0367224	0.0880806	0	0.037974	0	0.123146	0.0295597	0.195456	0.0331558	0.147484	0.096475	0	0.0316012	0.0576159	0.413164	0	0.0626908	0.30405	0.171696	0.206743	0	0.0343952	0	0	0	0	0	0	0	5.71255	2.80474	3.64181	4.04012	1.24146	4.74755	3.49594	3.3381	4.30551	0.149144	0.567752	0.595018	0.210466	0.423256	0.165738	1.17172	1.42959	1.7114	4.96153	4.58671	4.18916	0	0.197382	0.146766	0.0926125	0.0966234	0.0503253	0	0.17554	0.119851	0.103239	0	0.106527	0.053859	0.0572036	0.188338	0	0.0404283	0.0342998	0	0.0412525	0	0.0420508	0	0.0404368	0	0.0323893	0.0394037	0.0341471	0.0343121	0.0845078	0.0364049	0.0389674	0	0	0	0	0.125356	0.0315891	0.0300224	0	0.0323406	0	0	0	0.117532	0.0342943	0	0	0.102016	0.209106	0.25964	0.148447	0.113661	0.0547293	0	0.199491	0.0454429	0.134175	0.103109	0	0.16458	0.208137	0.35651	0.852251	1.06968	0	0	0.0404064	0	0.110411	0.0441806	0.169924	0.327085	0.158597	0.248108	0.0901007	0.0469949	0	0.366061	0.587644	0.127707	0.189661	0.140811	0.363264	0.0623097	0.131163	0.332278	0.121743	0.278593	0.145257	0	0	0	0	0	0.169028	0	0	0	0	0	0	0.0828652	0.0825502	0	0.0777223	0	0	3.61629	3.7831	3.24651	3.46589	0.61288	0.364135	0.682887	0.677634	0.053451	0.674963	0.227518	0	0.0903134	0	0	0.0627003	0	0.0908186	0	0.0897111	0.0433974	4.60718	5.25093	5.77673	0.754358	12.4763	2.14487	8.35951	6.52293	14.4817	5.0458	0.0590457	0.182433	0.0492517	0.0505463	0	0.0514728	0.122499	0.0574324	0	0	0	0	0	0.207795	0.205868	0.404811	0.20645	0.722384	0.0450686	0.355976	0.485323	0.259621	0.167699	0.194036	0.122325	0.53275	0.29931	0.526548	0.0914672	19.1504	16.5675	9.54902	8.51364	11.2787	9.52907	7.56468	5.29545	3.16577	5.33834	4.26685	5.84073	0.135931	0.502997	0.231798	0.374717	0.998589	0.491395	0.178743	0.833343	0.709341	0.622542	0.489033	0.54978	0.391175	1.00479	1.69806	0.721326	0.104747	1.26678	3.96808	3.88324	4.46911	2.22841	0.993821	1.69825	0.290789	0.478789	0.351683	1.05067	0.749003	0.471012	0.812899	7.89949	1.31256	2.68435	3.70687	2.50062	1.99298	9.13424	5.53917	12.653	4.40389	4.26366	7.54397	12.5327	7.51234	1.74363	4.08624	3.50356	3.97169	0.537239	1.79867	1.14075	1.87496	2.49602	0.0877132	0	0	0	0	0	0	0.0489308	0	0	0.0501727	0.0465499	0	0.0456517	0.0955952	0.140791	0.134927	0.0701875	0.379654	0.355551	0.164399	0.366102	1.0065	0.344192	0.239523	0.628826	0.0233016	0.0914522	0.0706362	0.069062	0.0962167	0.042258	0.0206438	0.0843537	0.0507159	0.0678426	0.113616	0.0661174	0.0238097	0.0486259	0	0.0793722	0.0201121	0.0382514	0.455155	0.133881	0.0930737	0	0	0.0668002	0	0.140648	0.140556	0	0.0585434	0.0589513	0.104879	0	0.173605	0.187659	0.112625	0.114364	5.01479	5.54944	2.69428	5.83663	1.13624	2.00917	2.0949	3.22254	2.34515	1.17592	0.148439	0.314519	0.228307	0.842987	0.875322	0.205249	0.280341	0.431728	0.143305	0.546926	0.851568	0.850429	0.25849	0.428197	0.719167	0.404088	3.06489	1.07173	1.36538	0.54791	0.915699
CSS0048128.1	71.7101	91.8084	91.6788	262.475	280.046	276.741	360.727	375.769	368.269	106.696	129.225	98.5484	40.3676	93.6431	75.094	59.0225	48.4982	47.5644	41.1947	45.9252	65.0825	3.17841	0.936057	4.05211	2.90006	5.23453	0	0	8.18531	2.679	3.70909	7.21167	3.46875	116.898	124.028	54.9524	59.9034	51.3375	198.309	188.657	224.032	167.366	193.032	380.808	395.963	378.605	399.431	178.783	169.831	149.272	153.706	158.04	143.26	134.814	139.881	174.589	109.718	111.17	141.754	147.757	148.005	165.247	133.772	207.507	366.998	85.5744	92.8546	95.5632	158.597	157.8	128.934	121.186	128.988	123.18	110.042	123.148	154.558	171.356	154.915	152.107	95.0552	90.4415	90.0713	149.614	109.01	142.658	128.208	126.689	132.918	86.9175	71.4034	50.1853	202.88	203.007	198.413	161.751	178.642	161.76	258.187	264.053	189.042	258.497	179.773	185.447	186.843	212.199	189.752	128.188	129.72	168.003	192.603	174.918	190.153	170.616	175.249	144.482	119.823	121.767	115.183	137.175	141.904	166.389	168.25	156.327	145.181	134.238	271.785	216.291	188.847	148.021	151.449	119.448	171.834	131.451	170.974	128.705	125.665	135.328	92.9	126.239	84.4236	82.604	114.457	124.374	40.4725	124.499	119.473	120.947	104.051	113.991	108.136	90.6885	92.2834	98.8876	89.2727	98.3681	101.892	92.3598	85.2549	84.0806	90.0209	88.0086	94.4253	111.279	115.402	93.1192	94.7181	80.8654	104.816	92.2813	89.1332	260.002	104.894	121.044	108.431	119.968	125.807	134.868	89.2452	89.1441	81.9133	76.5579	84.5861	67.4559	100.329	108.243	123.074	194.117	89.6043	100.038	82.185	163.181	183.98	180.361	169.106	176.891	235.201	128.147	179.274	145.713	179.274	157.273	134.389	153.928	165.644	205.554	127.671	176.868	150.295	140.041	145.925	156.852	147.053	165.599	159.239	122.953	122.861	131.119	125.652	122.815	124.391	93.1022	130.099	213.636	222.335	212.483	216.49	108.83	116.098	160.567	125.007	160.443	155.433	184.282	193.708	158.22	209.051	163.209	164.402	106.534	116.441	131.064	106.868	116.864	102.378	154.742	153.657	151.792	161.996	157.807	152.622	111.117	140.906	112.515	90.1088	69.7366	86.3638	96.3121	94.4328	86.4619	140.424	140.44	187.611	183.586	161.046	165.277	90.7257	90.5802	86.5884	81.9273	85.8952	72.4053	73.1804	72.6532	83.1657	67.5255	38.3639	48.3715	200.749	187.173	177.965	189.193	232.974	134.834	199.85	217.873	156.269	161.476	226.502	125.821	116.574	126.526	111.789	122.378	112.495	192.124	102.811	103.467	112.958	154.852	130.819	119.334	209.451	199.706	187.229	154.169	127.295	97.5061	107.661	145.779	157.542	145.286	164.92	131.156	160.836	161.347	158.517	168.369	111.401	113.844	135.073	130.095	134.724	124.432	160.054	169.078	181.799	438.16	109.244	86.0782	83.4253	123.236	122.792	105.828	106.077	113.03	101.83	139.631	119.255	126.232	137.772	125.855	115.29	115.692	107.972	108.41	100.378	94.3404	92.5703	97.2947	90.9643	107.156	93.6678	91.567	104.191	112.806	102.404	104.626	119.828	122.215	106.79	114.982	98.3374	108.498	111.211	102.058	96.9996	110.3	90.7984	106.302	120.989	129.654	122.415	115.029	107.845	130.414	127.751	131.579	135.481	90.2575	96.6036	122.112	115.677	125.647	140.08	114.927	125.025	121.359	39.5674	90.1462	66.4012	66.2693	58.1953	73.3747	57.6112	38.9927	71.6625	69.9169	48.4904	63.5613	73.3283	43.1392	62.436	55.6486	53.4672	47.3549	117.675	90.2469	90.1734	137.823	130.893	120.527	97.0029	115.808	109.032	111.146	110.499	112.465	109.431	101.336	108.397	136.73	173.301	153.833	191.345	160.995	123.855	124.281	138.237	124.269	97.0801	87.0773	113.818	103.028	79.0736	87.9285	42.0909	42.8142	38.4	44.2225	35.6735	37.9769	47.846	40.9217	40.4745	47.7103	39.1269	44.3424	46.2452	51.6184	57.8145	55.9692	63.97	46.6895	54.6637	40.8735	47.5032	54.0584	32.3314	45.8284	40.6858	43.3545	48.6476	50.3545	28.6944	46.4508	42.5287	42.1573	41.3881	31.0156	43.4277	25.3985	43.3003	36.7878	33.2763	39.2992	28.6591	44.3697	37.922	34.6424	32.9508	41.7865	45.7455	41.1242	43.8122	40.23	48.1884	46.2982	39.6776	48.0382	89.1866	117.277	91.2278	101.568	96.4736	77.5401	80.8003	83.3011	63.4977	62.3075	56.6294	83.4718	93.06	81.8514	79.0833	101.86	103.33	46.7816	50.2637	44.836	42.6399	55.2833	58.6447	46.4653	52.5017	53.9327	57.9852	74.0372	42.435	53.0432	65.2058	44.8892	45.3014	40.6768	48.8006	56.0463	48.193	50.4778	56.6468	38.965	42.8091	51.7778	79.5699	87.7518	82.3024	67.5795	54.7375	76.7187	73.1445	64.8774	96.0417	85.9397	69.8041	72.0873	74.84	62.7451	65.7801	81.7627	63.0875	56.9672	115.182	114.848	128.003	149.194	57.6243	56.1826	80.2649	85.085	62.2136	81.8874	42.6783	59.4538	62.7021	39.5346	50.5304	63.6855	58.1249	52.4049	52.0035	48.1742	46.4288	72.2831	70.5615	59.7598	119.05	87.3086	83.3482	73.9666	75.5209	80.0439	77.131	117.026	125.142	113.476	117.948	125.596	120.81	124.481	124.883	132.328	126.228	87.1202	86.7704	79.2336	117.344	118.826	145.751	136.586	143.169	152.547	76.11	78.085	65.4063	70.3958	84.3064	106.917	90.6047	75.4349	89.5554	124.947	106.084	99.0049	40.8273	73.8095	74.8611	93.5745	96.0483	24.7942	28.2071	121.361	123.619	106.287	157.492	154.227	162.191	160.2	161.714	167.2	169.303	170.624	149.611	145.372	150.274	170.689	246.703	296.159	208.293	177.492	146.562	157.152	113.767	88.6173	100.186	136.669	96.1929	75.0192	109.902	124.156	129.146	193.622	128.241	146.545	160.638	142.753	158.49	82.193	142.012	149.975	72.2047	108.068	208.02	182.468	184.318	141.853	171.307	151.626	203.811	145.153	63.1875	78.0501	61.523	219.406	102.461	104.306	39.6895	43.0092	93.2684	91.6347	93.3006	129.165	181.549	147.344	184.874	168.235	181.816	171.029	150.478	157.266	153.474	146.752	143.05	147.885	152.767	147.022	114.697	131.205	139.6	128.841	122.738	129.865	133.847	136.913	84.2168	92.1544	98.1928	94.3132	82.2298	86.9509	81.8218	97.919	94.0122	101.121	88.6574	77.6243	71.6884	77.0234	77.9725	91.0098	79.6129	80.4033	50.6801	39.459	42.5777	27.8089	18.3756	18.4724	27.1592	46.2342	59.4505	106.713	130.163	116.094	108.54	97.825	101.413	104.165	100.516	118.939	57.8412	94.4073	50.842	86.5747	12.0537	42.3594	213.372	123.984	89.6925	80.7072	102.768	100.46	112.422	137.736	150.716	121.671	130.855	128.542	110.17	105.485	85.9893	88.426	186.242	188.393	195.312	171.714	47.3583	51.5922	150.188	149.514	146.253
CSS0045941.1	2.22586	5.28802	5.41376	0	0	0	0	0	0	2.70525	0	0.945918	0	0	0	0	0	0	0	0	0	0	0	0	0	0	0	0	0	0	0	0	0	0	0	2.22662	2.39833	2.24113	2.72564	5.58626	3.58019	5.19872	3.31494	2.8462	2.58761	2.45355	3.23187	1.51449	4.01404	1.40383	0.622453	2.42984	1.38523	1.72774	1.31256	2.37065	1.85437	2.58951	1.74016	1.50893	1.95829	2.00097	1.98513	3.39554	3.26559	9.17037	13.2459	9.70837	3.82458	2.14344	3.26436	3.96277	2.95634	5.84198	5.34276	3.90077	2.60909	0.958086	3.93318	3.98883	0.992273	2.39739	0.365081	0.751926	3.78304	0	10.7418	7.66212	5.79886	5.06038	3.82775	1.90919	2.22118	2.67062	0.721117	2.16405	0.940028	0.380344	1.46524	1.4757	1.01311	1.61084	0.161485	0.796273	0.304606	2.67597	0.535985	9.80351	10.259	1.90168	1.52081	1.97291	3.76817	4.05584	2.87366	8.82294	5.44348	6.94296	7.31396	10.1478	5.99942	3.79583	1.28138	2.92806	0.442814	3.24302	1.5895	5.18255	0.943664	2.98378	2.95044	1.87459	2.71859	3.57101	6.01241	3.66603	2.62256	2.39137	1.8302	2.75163	1.41812	1.88336	4.13434	4.64388	1.27913	4.3337	3.79021	3.78978	12.5141	10.0326	9.57642	6.93872	5.24258	7.91582	5.99943	7.58874	10.7831	5.81342	6.53086	6.22279	5.03731	4.22108	4.20011	10.0711	6.35045	4.42538	11.3167	1.25432	3.55538	2.85658	2.60548	5.67936	4.01061	2.41078	2.55044	11.895	16.8534	12.0404	10.2208	15.0247	4.83696	4.14261	3.28465	5.43535	2.52333	4.67706	5.13626	7.14144	19.7273	19.8076	18.3825	14.2268	13.1221	13.6185	12.0695	15.9355	14.3604	5.42592	8.49125	9.80604	8.49125	11.0653	8.31235	6.29982	9.36727	9.10565	10.9813	7.36477	4.38427	0	0	0	0	0	0	0	0	0	0.199704	0	0	0	0	7.18779	6.68144	2.61272	3.92086	2.45885	3.38761	2.30867	1.23753	2.59001	2.95702	1.614	4.20671	4.83934	2.27944	2.91701	2.93216	4.40595	5.62513	6.03641	6.37021	2.31993	7.52012	11.3683	10.828	12.9348	15.1962	16.0471	23.7773	3.16751	2.31333	4.89505	7.42167	4.8389	2.63797	2.4956	1.42441	3.45191	7.87635	7.83211	4.22657	6.88239	5.06249	4.99734	9.04607	7.48808	7.17942	8.89611	7.66494	7.58071	7.01284	7.88608	9.50542	4.00148	1.95368	3.79399	5.44137	5.77545	3.25808	5.37419	4.27606	5.05148	6.26803	1.85559	4.74562	4.41895	16.8329	12.8523	13.3164	13.1156	11.6419	12.109	12.4452	12.139	6.82876	10.0989	7.7272	12.4021	9.89139	10.7922	15.7769	8.70352	17.6269	8.05939	16.286	14.0896	12.6166	13.204	17.6141	17.4493	24.9125	20.923	18.6427	23.7519	21.969	21.8974	9.30011	12.2195	9.58399	7.82024	11.5521	7.71694	4.13102	5.6122	6.63744	9.50608	14.4273	3.69177	11.6278	1.09256	2.82104	6.10256	7.09771	7.5129	7.90461	8.12144	3.97811	2.18778	3.45611	2.88988	5.2634	2.55901	1.68713	2.26845	4.28979	6.07128	1.46591	2.9382	1.05377	3.26372	6.43934	5.92417	0.878876	1.58418	1.76288	3.66132	3.40639	5.69945	2.79356	3.96287	2.3836	7.31538	0.78355	2.82147	4.8141	2.16402	1.6441	2.35645	2.95271	4.15382	3.4684	5.12617	3.05705	6.10485	5.25	3.65975	4.36812	7.82977	9.46941	2.33745	4.36456	5.91672	4.01938	3.08982	4.25182	3.45886	3.88208	0.878745	3.4336	1.1448	0.807117	0.507266	0.766546	2.06201	4.48064	0.436356	0.625863	0.473133	5.1522	2.15742	0.68739	0.534897	0.889355	0.204415	9.81213	10.4058	12.8456	11.7153	15.4057	9.36368	1.32162	1.64497	1.85998	0.966372	1.06455	1.21536	1.10297	1.41455	2.2411	9.54966	4.62038	2.01835	2.63913	1.52492	14.4752	11.9998	8.13344	6.49232	6.20105	6.07113	6.67749	6.59799	6.88538	2.89942	3.73647	3.8472	2.32653	2.14274	3.44913	1.44544	5.55565	5.2506	1.44072	3.29955	3.88543	3.15799	5.41947	0.803326	4.77851	5.58748	6.97082	5.0894	6.41282	2.24644	2.92047	1.80864	2.93252	2.65482	2.5338	2.46045	4.21235	2.49344	1.01627	1.90781	3.08278	2.88577	3.68492	5.06433	3.60326	2.79337	1.14426	3.36131	2.50798	2.25948	2.06167	2.94802	3.3538	3.89248	1.43732	2.03147	2.33258	2.91009	4.36709	2.57554	1.71055	1.64748	3.48237	2.2644	2.30092	1.8786	2.07721	1.64139	2.35213	3.87841	3.22738	3.0409	3.21847	3.16926	4.21929	2.33965	3.90433	4.40245	4.28024	8.18315	17.4534	8.04978	3.88226	1.81502	2.72788	1.55013	1.70711	3.10215	1.69612	5.25529	2.22923	3.39585	6.08886	4.91093	3.23256	3.29771	3.26582	5.27526	4.56958	5.38257	1.25968	4.39594	4.689	8.03414	3.85141	4.27331	2.12918	1.21672	1.03728	0.345688	2.66897	2.67216	5.3781	3.8822	2.76272	0.831217	0.732795	1.22416	2.40998	3.43855	5.05279	3.46765	5.67323	6.58994	5.01967	3.32146	6.79689	4.83789	3.98925	2.7326	1.72481	3.7453	0.860609	2.92285	0.610738	12.8173	9.4056	5.42676	5.50551	8.76565	7.73579	7.20771	5.79018	5.19221	5.19797	0.12332	0	0	0.159233	0	0	0	0	0	2.37804	3.21789	3.7717	3.32058	5.52679	7.87101	10.6813	7.48692	5.75734	8.82737	9.04883	3.81887	2.5995	2.40568	4.12656	7.4141	0	0	0	3.47088	0	0	0.700867	0	0	0	0	0	0	5.74369	2.75319	2.91274	2.11827	1.76039	5.62354	7.48508	1.21351	0.580782	1.37262	3.2404	5.41877	2.21306	5.40374	5.77008	5.6024	6.71468	4.78907	4.77043	6.44348	4.30432	6.43578	7.23717	7.19541	5.33448	0	0.202393	0.557158	0.436487	1.69463	0.735668	2.70057	2.15385	2.41838	5.49649	4.37918	4.17888	5.32382	5.39951	11.3417	4.07378	4.15763	3.79854	2.07037	2.60736	5.03236	2.33591	0.68502	2.64265	3.47149	1.13364	2.96106	0.24752	8.64708	1.7858	2.32967	0	0.423701	3.76839	3.10834	2.47128	3.1615	7.84412	0.705064	0.365863	1.32294	1.39333	9.16993	7.43328	5.71736	5.99453	8.44335	6.71962	9.58637	7.47924	4.59285	4.95053	4.23388	4.70001	7.43307	6.28081	3.07056	8.7877	4.52108	5.1973	1.54166	2.25313	2.97666	2.06073	1.85171	2.29576	2.40824	1.97045	4.53221	3.44261	4.36002	4.6841	6.80992	3.3381	8.5627	4.18817	4.52425	3.6993	3.74725	3.66979	6.22339	7.62736	5.56548	6.28905	4.25808	3.71615	4.21509	6.2511	4.68673	4.56308	1.19916	1.76749	2.80538	4.10655	4.59722	15.5094	6.71084	5.23008	9.3974	10.6981	11.2364	12.9302	10.3616	6.40344	5.70052	7.18806	2.59628	1.61986	1.91657	2.07709	7.12319	12.8106	9.97993	11.0532	21.2367	21.1522	15.7921	12.5948	15.4118	10.5642	30.334	24.5283	29.8927	0.460518	0	0	19.1522	4.28423	4.83156	4.06243	0.482425	1.74736	23.9892	15.3839	9.75809
CSS0027118.1	0.355633	1.25241	0.930786	0.517802	0	0	0	0	0	0.28086	1.36601	4.47482	1.2782	2.06083	2.75852	2.46575	1.46499	0.750424	3.19024	1.34885	1.66463	13.4795	4.85025	7.94354	0	14.4361	0	0	0.705148	13.2077	6.41684	8.02962	4.34027	2.08716	2.76294	0.168515	0.374858	0.449672	3.04049	0	0.146453	1.10111	0	0.250321	0.256582	1.43757	1.20579	0.46663	0.468996	0	0.729101	0.756521	0.216089	0.180248	0.510034	0	0.388936	0	0.832345	0.891705	0.447418	0.732887	0.881648	1.34031	0.727811	1.41056	6.4713	6.2033	0.489406	1.80799	1.04367	0.84227	0.83228	1.21691	0.826564	0.775184	0	0	0.500157	1.5306	0.41067	0.689611	1.32584	1.34445	0.835227	3.42669	0.714348	1.25204	1.24775	0.133516	0.76211	0.288983	0	0	0	0.186981	0	0	0.250156	0	0	0	0	0	0.236268	0	0.20895	0.160877	1.13798	0.32264	0	0	0.176255	0.745098	0.324752	0.162269	0.473962	1.25137	0.321296	0.40468	0.157692	0.302625	0.489607	0	2.38789	2.48075	0.571407	0	0	1.48351	0	1.1057	0	0.854536	0	1.49336	0	0.610024	0.404086	0.414759	0.592246	0	20.3543	4.61687	1.14047	4.26402	5.4108	11.6217	1.24782	1.05653	0.902332	0.452524	0.476272	1.99185	1.75126	1.80548	2.54686	0.681642	0.948365	0.752218	0	2.08634	0.200457	1.22409	1.25734	0.673858	1.92223	0.729214	0.435104	0.586805	0.277524	2.21313	0.605932	0.276917	2.73657	1.9144	0.309773	1.08298	4.138	0	0.313073	1.0535	0.720308	0.892432	0.247393	0.249089	0.184643	0.140554	0	0	2.09758	0.682988	0	1.91696	0.623234	0.198645	0.495791	0.74307	0.284907	0.267195	0.284907	0.528413	0	0.368161	0.350272	0.195325	0.351211	0.93148	0	0	0.174758	0.148443	0.184995	0.570378	1.10349	0.502177	0.257587	1.63035	1.90553	1.64516	0	0.779124	1.88949	0	0	0.373136	0.186337	0.637361	0	0.948505	1.33464	0.46554	0	0	0	0	0	0	0	0.794165	0.911345	0.250425	0	1.3485	0.961258	1.58851	0	1.20082	3.87297	0.40465	1.25896	0	2.81768	0	1.98029	2.49166	1.08391	1.17267	0.752432	2.1118	1.59173	0.624835	0	0.591988	0.55153	0.344344	0.808188	1.35535	0.489303	1.79014	0.448962	1.02064	1.27647	1.20775	1.34868	0.198412	0.0826266	0	0	0	0.375847	0.802933	0	0.629294	0	0.19404	0.902105	0.350205	0.635374	0.491069	0.81398	0.287069	0.286492	0.598678	1.29574	0	0	0.29678	0	0	1.24046	1.21039	0	0	1.77325	1.78293	0.266931	0.152574	0.702101	0.729352	0.889767	0.870661	0.932939	0.239626	1.96093	1.61163	1.01334	0.251936	1.19306	0.499427	0.676256	1.89808	1.46234	0.330084	6.04677	6.56155	3.14686	0.85512	1.00354	2.39309	4.98627	0.785527	0.338044	0	2.78351	1.80054	0.876617	0	1.90678	0.278756	0	0.597975	0.325322	0	1.40853	0.979097	0	0.333131	0.302799	0.601636	0	0.268438	0.271512	0.254349	0	0	0	0	0	0.542899	0	0	0	0.318309	0	0	0.313201	0	0	0.28003	0	0	0	0.630789	0.313993	0.317517	0	1.6082	0	0	0	0	0	0.31191	0.764491	0.432256	0.146623	0	1.66301	1.47418	1.4325	1.17598	1.17432	0.502701	0.368818	1.19221	0.868234	0.210975	1.80477	0.683863	1.97212	0.940079	0.832898	0.932654	0.806826	1.02358	0.161917	0.492574	0	2.25982	3.96764	1.76971	0	0	0	0	0.0793301	0	0.163924	0	0	0.608068	0	0.179028	0	0.548998	0.202409	0.556332	1.01974	0.191566	0.997615	0.981552	1.14824	1.74276	0	0.582669	0.455329	0.375058	0.250908	0.525198	0.371978	0.115471	1.2475	0.939811	0.907088	1.83533	0.907352	2.64238	1.28346	1.17645	3.02763	2.22734	1.92442	0	1.32077	1.77269	1.21025	0.387057	0.204708	0	0.561114	0.226906	1.45253	0	0.22337	0.490558	0.206484	0.200817	1.82887	0.432493	0.672527	0	0	1.10753	0.610087	0.546025	0.794027	0.629532	0.193927	0.201513	0.747498	0	0.591433	0.41032	0.406161	0.570017	1.45944	0.430348	0.10551	0.202458	0.269912	0	0.265606	0.255916	0.553027	0.544524	0.534357	0	0	0.934613	1.07219	0	0	0.992197	0	5.99985	8.15774	1.50269	0.733364	0.208543	0.198413	0.536268	1.06917	2.4356	1.04068	1.22384	1.1811	1.42271	0.505028	0	0	0	0.213459	0.316066	0	0.368567	0	0.332693	0.337129	0.608039	0.276908	0.361461	0	0.448477	0	0	1.11764	0.56049	0	0.44171	0	0	0	0.363736	0	0.509712	0	0.467551	0	0	0	0.84799	0.341333	0.339831	6.11161	5.29448	4.06266	3.42741	1.67821	6.94788	2.71466	1.92636	2.85575	0	0.220709	3.18168	2.70624	2.09194	2.72771	1.40715	2.26552	0.709313	0.980057	0.953751	1.34372	1.45666	0.38528	0.805524	0.741963	0.472	0.117914	0.718615	0.2866	0	0.340416	0	0	0	0.357293	0	0	0.273776	0	0	0.636504	0	0	0	0	0.530681	0.90727	0.704007	0.891361	0.521462	1.50142	0.205602	0.296574	3.53476	0.340956	0.323938	0.282783	0.837677	0.108785	0.973602	0.638401	0.478365	0.809407	3.61894	3.4541	0.0763861	0.665643	0.334977	2.03696	0.447963	1.99889	0.525451	2.70519	3.15872	0.642577	2.30806	2.21929	2.94031	1.69295	1.09619	0	0.417016	0.30628	0.149647	0.165499	0.169072	1.61519	1.18208	1.10911	0.779019	0	0.961448	3.57031	1.83012	3.612	0.927227	0.930758	0.352315	0.687412	0	0	1.55134	0	0.407981	2.45329	0.282547	1.97374	2.75623	3.88157	1.61681	1.91854	0	0.618877	2.99595	0	0.343896	0.184301	0.351169	0.506925	0.526095	0	1.00177	0.324177	2.55332	8.71505	0.303041	0	0.307528	0	0.288973	0	0	0	0	0	0	0	0.762896	0.480917	1.41159	0	0.86065	0.234855	0.250379	0.295854	0.205184	0.247411	0	0	0.520279	0.797101	0.512451	0.372386	0.923911	0.218657	0.376574	0.145617	0	0	0.220004	0.531505	0.691897	0.130055	0.391819	1.13119	0.396158	1.1545	2.05583	0.869589	1.1717	0.313518	0.174385	2.63088	2.15335	1.75594	0.321502	1.09229	3.30903	1.43327	0.721696	0	0.300509	1.08227	0.804531	0.174406	0.55126	0.28718	0.170436	4.86883	0	0.517505	1.2627	0.251767	1.11537	5.69414	4.13308	2.54934	0.559435	1.2219	2.19818	2.31621	1.92618	4.57881	7.22783	22.6515	7.28538	2.1032	1.7558	1.06121	0.335812	0.618923	0	3.50335	0.989372	2.18475
CSS0023954.2	1.0062	1.82235	2.34907	0.61765	0.401536	0.56561	1.32408	1.23821	1.505	0.440583	0.733249	0.0617632	0.241019	0.925681	1.3067	0.288352	0.0608362	0.300429	0.244921	0.124373	0.0709783	0.206216	0	0.198208	0	0.0340382	0	0	0	0.303532	0	0	0	1.53071	0.403385	0.726482	0.706675	0.636318	0.168782	0.870054	0.986188	1.15272	1.22112	0.599463	0.062768	0.3001	0.290402	0.793769	0.512072	0.82626	0.922446	0.731154	0.338806	0.48487	0.403693	0.491074	0.417506	0.426922	0.656536	0.438714	0.364054	0.28895	0.256936	0.165615	0.586827	0.960086	1.73299	1.80006	0.405142	0.651121	4.36241	4.67074	5.50197	4.09533	4.41221	3.93884	0.99624	1.11772	1.53597	1.40735	0.545587	0.27044	0.791108	2.13621	2.1482	1.58425	5.50868	3.86873	1.90361	3.95798	4.25842	2.20837	0.0630661	0.21536	0.0130732	0.0123584	0.0707952	0.0416944	0	0.0287008	0	0.065007	0.0323233	0.034426	0	0.13318	0.0401034	1.962	2.13166	0.126072	0.0846017	0.119617	0.136806	0.172659	0.1632	1.60565	1.96871	1.69578	2.25874	1.8081	2.63491	0.0304203	0.312127	0.208666	0.446431	0.244813	0.883996	0.258463	0.26595	0	0.941745	0.0410523	0.404223	0.0479509	0.173147	0.687185	0.548657	0.071369	0	0.0360286	0.76071	0.724318	0.467983	0.192369	1.46048	2.17273	0.966008	1.64291	9.04709	8.33089	9.05749	1.8999	2.48588	1.87489	2.56204	2.6676	1.82479	1.53877	1.2794	1.61406	1.03293	0.796888	1.31353	3.02962	1.96653	0.530837	1.56754	0.723507	3.45512	1.2	1.70063	0.503361	0.357353	0.389711	0.666284	16.3075	16.1526	14.9705	0.809447	0.394587	0.642553	0.88807	0.712736	0.968009	4.46874	6.35569	3.97035	3.40248	0.122598	0.41804	0.185683	3.11156	3.43921	2.90015	6.80152	4.09879	5.3108	3.70416	4.88888	3.42414	4.88888	9.17746	8.24932	1.18797	3.36847	4.38716	7.25821	11.8918	6.02404	0.219554	0.516946	0.377255	0.317754	0.392524	1.00324	0.21549	0.659904	0.515398	0.563135	1.17136	0.964685	1.51102	0.555648	2.71593	2.83531	10.0788	9.58952	27.6772	27.2273	12.0158	26.4555	13.296	12.4698	13.1988	9.84528	9.71849	12.5645	10.6728	9.58503	0.263658	1.25066	1.23657	1.61283	0.916328	0.466922	3.34483	4.37333	4.58256	3.89832	4.00618	4.64664	0.817943	0.728332	0.493753	4.40674	3.81611	0.878071	0.580739	0.262352	0.758154	4.90397	5.06271	3.23863	2.577	5.67196	6.54742	4.2261	4.11604	3.49721	3.76658	3.65391	2.25793	2.84037	1.94718	4.33982	3.59521	0.91424	1.19563	6.41374	12.7293	1.6454	11.5923	18.4864	2.93051	17.8598	10.8035	2.42351	6.52187	1.43316	1.64454	1.88283	1.17641	0.654797	1.10482	0.864975	0.916412	1.90946	1.97371	1.73519	0.76638	1.28587	0.777568	1.32124	2.10009	1.26417	0.996047	6.67312	4.44274	6.25592	15.3108	13.4052	12.9943	20.6484	17.2139	16.2158	12.7595	14.2156	12.6212	29.8617	31.4389	30.6741	30.2804	28.4929	22.4907	10.7066	14.7314	11.6924	0.739144	8.97886	0.222364	1.1986	32.4541	26.8158	32.4152	36.357	22.6562	44.3698	26.8158	22.6817	0.465202	0.2534	0.375757	3.02346	3.11131	2.02749	3.62044	2.12525	1.6715	0.429455	0.203577	0.166569	0.900853	0.496856	1.08569	1.69848	0.877023	1.27381	1.83633	1.6374	1.33126	1.4024	1.885	2.76346	1.77613	0.803167	2.39236	1.40009	1.30661	3.86891	1.32577	1.06277	0.645024	0.994196	1.07782	1.78113	1.11333	2.18753	1.61316	2.04926	3.02346	4.20288	23.3855	7.24233	0.284183	0.705749	0.515208	0.414801	0.681069	0.352866	1.28747	0.374186	0.247063	0.191741	0.47062	0.0924899	0.231466	0.651404	0.243239	0.125745	0.170157	0.46141	0.256721	0.326006	0.127204	0.211622	0.125538	2.2731	0.798139	0.861451	2.28884	2.31996	2.07384	0.199164	0.397319	0.239364	0.208404	0.257273	0.401019	0.269272	0.164022	0.389453	8.26267	2.91211	0.89807	1.10957	2.03494	7.8144	6.19339	8.9357	4.56384	4.81434	1.82642	6.66981	6.06016	1.16391	1.19828	2.70037	3.10484	3.67954	4.22103	3.21836	4.16743	3.69402	1.22881	1.53652	2.67429	1.04404	1.02455	1.22941	0.561027	5.68961	9.44218	12.5827	6.43598	3.616	0.822083	0.624695	0.815257	0.857168	0.893138	0.266422	0.753294	0.941364	0.655689	0.61709	0.939394	0.753095	0.52439	0.744441	0.384167	0.914278	0.731233	0.445959	0.698859	0.808782	0.460197	0.569728	0.220913	0.402199	0.636307	0.824131	0.447859	0.53243	0.605575	0.779073	0.658756	0.218758	0.500321	0.765887	0.521155	24.6039	22.0696	34.8752	39.492	60.3284	22.9332	17.2095	63.8587	12.4347	9.3349	14.3819	26.6256	32.9717	86.3796	66.3376	0.147417	0	0.68226	2.45018	0.104905	0.298817	0.149485	2.07686	2.59073	2.61581	3.84904	1.48414	2.61442	6.38553	8.82813	9.77255	6.95985	7.48528	6.03064	6.1825	11.4663	4.09645	7.83478	4.05654	7.42082	5.28349	4.59785	5.58249	5.66378	1.63214	1.76862	3.1297	3.85374	2.56033	1.62411	0.811181	0.43626	0.0507888	0.102161	7.95096	8.70554	5.10988	3.90139	2.3751	2.64431	1.79538	1.52162	1.87729	2.30236	1.83451	1.62841	1.81991	9.49756	0.647392	1.97308	0.0827401	2.93495	2.56884	1.89103	3.3568	2.40042	2.30634	2.05297	1.80255	2.2071	0.817934	0.231522	0.0906661	0.0740776	0	0.416329	0.471551	0.144746	1.89853	7.69159	4.54222	0.758389	0.964809	0.913519	0.924036	4.85482	4.74884	4.24143	1.48164	0.76739	1.42073	0.0375029	0.0439714	0.0809695	1.07182	1.59699	0	0.0427876	0.0809011	6.74444	0.0112794	0.0777288	0.104081	0.0725702	0.186308	0.318077	0	0.0427536	0.0476519	1.98162	0.824133	2.18446	0.605485	2.37088	1.45157	2.6109	2.57465	1.03849	1.37083	4.20677	3.9085	3.85139	20.514	22.806	21.4473	24.6468	23.4766	28.961	24.7427	29.9103	22.0977	23.9818	25.2614	22.1502	0	0.0260731	0.0287088	0.590277	0.537749	1.07489	3.1187	2.76761	0.537538	8.74304	9.0652	8.13722	17.641	16.0276	13.3907	2.23112	8.82848	9.74838	11.6738	3.4738	0.230571	0.94187	2.04047	2.35934	3.98459	0.990386	1.8859	1.41772	2.83447	2.85056	0.69423	0.590631	0.495511	2.70491	2.13592	2.31128	2.59461	0.660024	0.0984626	0.110342	0.366885	0.374889	0.677454	0.277619	0.527223	1.22544	1.364	1.34147	1.10031	0.679064	0.650425	0.684443	0.646646	0.966698	0.306667	1.027	0.94772	2.5165	2.9483	1.50904	0.475547	0.534354	0.384105	0.467387	0.368092	0.336839	0.975694	0.549265	2.29043	4.27981	3.04572	2.87394	1.6487	3.30486	1.71191	2.68091	2.90993	3.20534	2.31756	2.44196	1.4066	1.83529	1.71459	2.737	1.95785	1.55684	2.53026	1.08159	3.02692	0.960706	0.592812	1.07575	0.844171	5.50466	2.47557	17.1414	37.392	39.4926	15.3297	11.6145	28.4744	24.0816	25.5854	42.0177	0.0749488	0.581055	0.129862	0.366214	0.0645813	0.102682	0.418929	0.496222	0.519328	0.575178	0.24007	0.282724	0.223283	0.229543	0.131092	0.0411943	0.540087	0.342024	0.616367	0.278022	0.703191	0.158559	0.342846	0.108232	0.0835279	0	0	0.0874902	0.875572	0.53815	0.65936
CSS0045741.1	1.68926	4.15394	3.81318	1.23046	1.29274	1.19168	3.05709	2.32182	2.74404	0.0364209	1.44882	1.53143	1.32194	1.89522	3.3775	2.07573	1.71053	1.57583	1.3127	0.990497	1.60132	1.69048	2.00946	1.56306	0.112138	0	0	0	2.64169	2.82536	2.38585	3.06833	3.49336	3.35353	2.95187	1.5785	2.23957	2.68042	1.41625	2.79349	3.16792	2.27471	1.49647	0.380833	0.313518	0.1617	0.474305	2.42671	1.72372	0.668177	0.512068	0.510639	1.11179	1.01267	1.34606	2.05601	1.62835	1.39139	1.44237	0.630775	0.943594	0.445728	1.47904	1.09879	0.394199	2.05177	2.2315	2.06938	2.07136	1.03619	4.5799	3.62297	4.12287	4.59909	3.68942	4.05229	0.900623	0.926286	1.13673	0.763725	2.57698	2.36694	2.411	4.34945	2.23724	2.90109	3.37295	5.27045	5.31365	4.04547	7.41621	5.66511	0.530773	0.659385	0.567232	1.60058	1.78765	2.79825	0.211432	0.182896	0.50299	0.14773	1.29104	0.641476	1.04413	0.775453	0.505792	5.82004	6.88589	1.61613	1.60039	1.34211	1.11656	1.07552	1.29235	4.89128	3.84309	5.76982	4.12944	3.46522	4.20572	1.42888	1.81079	2.07593	2.0232	2.77141	3.82922	1.12928	4.02897	1.73563	3.99933	2.64045	1.93695	2.15686	1.6246	2.06967	4.38437	1.222	0.956658	0.708844	3.92443	3.31645	2.149	1.88789	0.331341	1.90861	2.61803	1.77727	4.40569	3.88824	4.15799	1.78395	2.04527	1.94507	1.73326	2.26277	1.50722	1.50709	1.38952	1.5589	0.770947	1.25205	1.15667	5.9414	4.87049	1.55686	3.44151	2.29517	2.30963	1.44083	2.4776	2.0742	2.65897	1.44053	1.70359	4.97899	5.33429	6.00444	1.36528	1.81682	1.2386	0.0735694	0.0763338	0.229643	6.86638	5.71969	4.85343	3.2508	0.914805	1.10214	1.39087	1.07549	1.87167	1.85926	1.97962	1.27513	2.08962	5.12553	2.14505	2.95548	2.14505	1.67258	3.071	1.1898	2.61248	1.83064	3.35549	4.85295	2.20779	1.92305	2.55517	3.51919	3.89108	3.30966	4.15751	2.2407	2.54817	2.80685	3.3236	4.51667	3.05358	4.74816	2.76723	1.82296	1.89723	2.61817	2.68873	17.7814	18.433	15.5715	17.6706	15.7393	17.4589	10.4019	10.7377	11.6546	10.9424	16.5142	14.4447	1.57304	3.42871	2.55384	3.28389	2.04225	2.19445	0.780977	1.56039	0.804247	2.07047	1.81711	1.33059	0.646503	0.978283	0.418419	0.765392	0.70449	2.60687	3.63674	1.11702	1.40901	0.842119	0.776327	0.986761	0.83665	1.52246	1.69477	0.811209	2.05251	1.79999	1.55563	1.60884	1.47377	1.41921	1.12423	1.69342	1.85728	1.07628	1.03228	7.7077	10.821	6.02129	7.81267	12.5577	1.29058	11.198	6.58318	1.85219	2.55476	0.76527	1.35703	1.18162	1.27294	0.625172	1.77772	1.02306	1.0141	0.887644	0.76651	0.832736	5.60372	0.861151	1.09872	0.740719	2.48125	0.733997	2.59108	2.12352	1.48095	1.76615	1.26649	1.71469	1.54106	2.25407	2.83173	2.36935	1.59303	1.92575	1.73491	2.76453	3.68532	3.63732	3.11424	3.20382	3.13902	1.76828	1.48665	1.56947	1.47626	6.11921	1.23684	0.998844	7.80115	9.43847	8.28197	7.08384	8.26509	10.9222	9.54879	6.20137	1.50436	1.13935	1.13434	1.10435	1.35501	1.75904	1.3237	1.23031	1.63259	0.778822	1.43456	0.787964	0.545092	0.708047	0.526035	1.09574	1.41352	0.858093	2.4304	1.28397	0.663524	1.02683	0.888438	1.09817	0.842174	0.486079	1.5407	0.5111	0.550235	1.54689	0.909045	0.324274	1.4099	0.692356	0.418623	1.80063	0.748091	0.505706	1.19031	0.780566	1.90798	2.04235	8.60163	2.45914	3.11146	3.92254	3.05642	3.58468	3.93127	0.732292	0.8543	0.545961	0.549472	0.291721	0.961657	0.703938	0.271774	0.668251	0.602809	0.482297	0.699165	0.945497	0.562498	0.719172	0.673546	0.41052	0.412935	1.12734	0.626417	0.829183	4.33708	3.19097	3.359	0.115394	0.177527	0.202752	0.0897834	0.136282	0.0631358	0.154256	0.133457	0.0922307	5.19324	2.87523	0.612903	0.715094	0.938734	7.06946	6.52336	10.4782	8.54142	2.40538	2.16422	3.04147	3.31098	1.79815	2.13603	0.728798	1.24153	0.655766	0.234706	0.116883	0.359219	0.0388871	0	0.0695594	0.207516	0	0.0331292	0.107657	0.0338555	0.416596	1.09336	0.949198	0.359635	0.084106	0	0	0.229196	0.120369	0.0271364	0	0.553115	0.0592232	0.0313928	0.188601	0.335857	0.149394	0.0612945	0.0553222	0	0.107276	0.0332665	0.498803	0	0.0507626	0	0	0.2272	0.0360507	0.0482153	0.0220348	0.0452699	0.145799	0.0872126	0.0568375	0	0.0284054	0	0	0	9.1826	9.97078	18.5229	23.5506	23.2427	9.37443	5.12994	18.8626	4.64881	4.28844	5.26585	9.50355	12.2919	22.0817	12.1562	4.2119	3.36214	0	0.788834	0.159094	0.272046	0.789135	0.572711	0.47148	0.8334	0.709453	0.362318	0.0990886	0.817912	1.60643	2.1347	0.687702	1.27439	0.744858	0.489007	2.72156	0.0474306	0.836312	0.476697	0.620939	0.34804	0.965416	1.02885	0.970881	0.838494	0.643006	0.726084	0.593435	0.738296	0.624927	0.113726	0.113575	0.0923684	0.0464555	2.80088	2.71226	1.4071	1.89747	1.2971	0.980914	3.00853	3.49864	3.65521	3.4609	0.066872	0.0952573	1.0045	2.41184	0.259626	0.363337	0.389165	0.209582	0.0589362	1.27399	2.00701	0.0630083	0.0653705	0	0	0.487955	0.0569856	2.18442	2.72613	2.07755	1.50463	4.88455	3.5175	4.62493	8.46666	4.99714	5.05097	2.22831	1.20808	1.24097	0.860502	3.38106	3.20548	2.54228	2.68162	2.0799	2.84173	0.88337	0.530668	0.8775	1.83097	2.37121	0.27997	0.422209	0.615045	2.79259	1.86449	0.83513	1.14817	1.12372	1.56148	1.02397	1.37992	2.85267	1.42278	5.12917	3.90074	6.1916	1.0291	2.57508	3.47715	4.45429	3.93124	1.05528	2.40525	5.21357	4.76756	5.81623	1.46859	1.33537	1.43792	1.55479	1.0419	1.05613	1.36717	1.62927	1.41742	1.39143	2.33649	2.0005	0.0777849	0.0477047	0.105058	0.396182	0.812258	0.533337	1.33942	2.07254	2.97323	1.87702	2.38022	4.1124	2.31454	2.66731	0.848226	0.643638	0.683547	1.24393	1.05623	4.44436	0.609071	6.53981	1.46084	2.31849	2.82127	3.51369	1.5704	3.85255	2.52349	7.14627	3.02495	0.49551	1.66109	0.896024	4.91732	5.27023	4.57053	1.28353	1.54412	1.58697	0.866965	0.994315	0.44306	0.195229	3.80873	2.07309	0.898949	0.651756	1.48525	0.966753	0.740808	0.880205	0.846823	0.842404	1.28948	1.54857	1.20682	0.949176	2.66814	2.06581	6.53509	4.38421	4.51175	5.37194	8.47449	4.2143	4.40845	5.44391	2.759	3.67914	4.11844	3.2158	0.896935	3.7784	2.01314	3.42027	2.29591	3.04266	2.25196	2.60163	1.18849	1.47684	0.970837	1.55264	2.28246	3.02922	4.48573	1.47375	0.956349	1.80404	0.369426	0.603457	0.881788	5.52187	5.15586	3.2811	7.9242	2.27932	2.74672	1.86712	4.8685	5.62455	6.51222	2.18515	0.616523	1.05689	0.245418	2.73959	0.458593	0.43812	1.80556	2.03832	1.89864	2.40949	0.435953	0.843138	0.278472	0.948212	1.28112	0.784633	2.04748	1.46527	1.35271	0.107805	0.584074	0.378556	1.78063	1.13711	0.898632	0.83883	0.684106	0.52291	3.05422	2.63578	1.69856
CSS0016583.1	0	0	0	0	0	0	0	0	0	0	0	0	0	0	0	0	0	0	0	0	0	0	0	0	0	0	0	0	0	0	0	0	0	0	0	0.220808	0	0.064806	0	0	0	0	0	0	0	0	0	0	0	0	0	0	0	0	0	0	0	0	0	0	0	0	0	0	0	0	0	0	0	0	0.303511	1.47296	0.362036	0.349181	0.760268	0	0	0	0	0	0	0	0	0	0	0	0	0	0	0.172429	0	0	0	0	0	0	0	0	0	0	0	0	0	0	0	0	0	0.27701	0	0	0	0	0	0	0	0	0	0	0	0	0.137545	0	0	0	0	0	0	0	0	0	0	0	0	0	0	0	0	0	0	0	0	0	0	0.547378	0.248133	0	0	0.258015	0.202357	0.656254	0.549576	0	0	0	0	0	0	0	0	0	0	0	0	0	0	0	0	0	0.201131	0	0	0.515295	0	0	0	0.265453	0	0	0	0	0.254393	0	0	0	0.754228	0.5456	0.473043	0	0	0	0	0	0	0	0.286969	0	0	0.764813	0.572878	1.22208	0.572878	0	0.150724	0.165382	2.58748	0.771654	0.449005	0.514445	0	0	0	0	0	0	0	0	0	0	0	0	0	0	0	0.142692	0	0	0	0	0.438527	0	0.85987	0.451733	0	0	0	0	0	0	0	0	0	0	0	0	0	0	0	0	0	0	0	0	0	0	0	0	0	0	0	0	0	0	0.145531	0	0	0	0	0	0	0	0	0	0	0	0	0	0.358594	0	0.152867	0	0	0	0	0	0.723006	0.169885	0	0	0	0	0	0	0	0	0.271644	0.250166	0.511291	0	0	0	0	0	0	0	0	0.37235	0.44996	0.39541	0.428606	0.209119	0.361856	0.183247	0	0	0	0.194864	0.852062	0.637422	0.291731	1.00487	0.779009	0	0.154767	0.283304	0	0.198464	0.160785	0	0.280314	0	0	0.967895	0	0	0	0	0	0	0	0	0	0	0	0	0.598094	0	0	0	0	0.779489	0	0	0	0	0	0	0	0	0	0	0	0	0	0	0	0	0	0	0	0	0.99239	0	0	0	0	0	0	0	0	0	0.791367	2.44352	0	0	0	0	0	0.122519	0	0	0	0	0	0	0	0	0	0	0	0.142755	0	0	0	0	0	0	0	0.410091	0	0.0756317	0.109189	0	0	0	0.135303	0	0	0	0	0	0	0	0	0	0	0	0	0	0	0	0	0	0	0	0	0	0.0774646	0	0	0	0	0	0	0	0	0	0	0	0	0.245845	0.286019	0	0	0	0.55412	0	0	0	0	0	0	0	0	0	0.180621	0	0	0	0	0.35684	0	0	0.302376	0	0	0	0	0	0.158541	0	0.300832	0	0	0	0	0	0	0	0	0	0	0	0	0	0.235134	0	0	0	0	0	0	0.234412	0.221837	0	0	0	0	0	0.191611	0.179714	0	0	0	0	0	0	0	0	0	0	0	0	0	0	0	0	0	0	0	0	0	0	0	0	0.85012	0	0	0	0	0.366897	0	0	0	1.20499	0	0	0	0	0	0.768242	0	0	0	0	0.157833	0.068497	0	0.080213	0.162863	0	0	0	0	0.113763	0	0	0.243508	0	0	0	0	0	0	0	0	0	0	0	0	0	0	0	0	0	0	0	0	0	0	0	0	0	0	0	0	0	0	0	0	0	0	0	0	0	0	0	0	0	0	0	0	0	0	0	0	0.104707	0	0	0	0	0	0	0	0	0	0	0	0	0	0	0	0	0	0	0	0	0	0	0	0	0	0	0	0	0	0	0	0	0	0	0	0	0	0	0	5.22244	0	0	0	0	0	0	0	0	0	0	0	0	0	0	0.106933	0	0	0	0	0	0	0	0	0	0	0	0	0	0	0	0	0	0	0	0	0	0	0	0	0	0	0	0	0	0	0	0.103375	0	0	0	0	0.0962886	0.460271	0	0	0	0	0	0	0	0	0	0	0	0	0	0	0	0	0	0	0	0	0.288224	0.312852	0.623353	2.31658	1.30374	0	0	0	0	0	0	0	0	0	0	0	0	0	0	0	0	0	0	0	0	0	0	0	0	0	0	0	0	0	0	0	0	0	0	0
CSS0012370.1	3.47591	6.89401	7.6377	1.27481	2.09125	2.36971	3.78292	3.56862	3.33565	5.30804	4.68682	2.97058	3.06079	5.92246	6.37853	7.08204	5.89991	6.21152	5.34975	5.28381	6.519	8.23042	6.11035	6.69561	12.3561	8.44545	8.58699	4.24048	9.10719	7.25011	7.98926	5.90839	7.87054	9.90399	14.4801	4.97739	6.92165	5.21856	9.42053	9.57833	8.40115	13.6817	8.71113	7.95551	7.28902	8.11083	8.00306	7.00014	7.28184	7.80509	7.45141	7.60311	6.30407	6.99547	5.5976	6.95531	6.40272	6.00489	7.69431	6.71577	5.72644	5.80385	6.12335	6.99201	8.79397	2.96325	3.01036	4.10146	6.98041	7.56729	5.69562	5.96908	5.05147	7.25734	5.7214	6.62777	9.19969	6.32578	7.86281	7.02127	8.36967	7.7196	9.12501	10.8051	7.44266	11.7219	5.8876	5.81499	6.96179	6.39678	5.53962	3.82783	5.58206	6.56432	3.33987	5.90941	4.38278	8.76001	4.18332	4.1771	3.2133	3.60866	5.01903	4.83545	5.21842	6.67578	3.15567	5.84808	7.32839	8.6851	8.54953	10.1332	8.34092	8.80889	9.09957	4.49506	4.7562	5.8699	5.27423	4.36732	5.2318	10.4751	11.2946	4.57131	7.17245	6.33286	12.3976	5.18026	17.3201	6.25297	16.723	5.24857	5.18847	8.10281	5.14947	8.99557	13.3454	4.93858	4.92109	4.60307	2.93569	1.9827	9.27014	8.29633	7.75767	11.8643	9.56085	7.31615	3.15636	3.77635	4.11697	3.09857	3.30979	3.96787	2.7466	3.19793	4.33251	3.00478	3.1835	3.33031	2.857	2.59573	2.85974	5.3	7.40055	4.01479	4.84404	3.36518	6.37538	6.59801	5.65518	9.07547	2.04179	3.099	2.51058	4.64367	3.63841	3.99632	4.32773	4.2115	3.87661	3.6787	5.81491	4.08254	3.61683	4.30771	4.70462	4.95378	3.56144	3.93193	3.746	3.34019	4.24799	3.6707	4.38164	3.52545	4.80708	4.47013	2.52604	2.62536	2.52604	4.73664	2.43168	1.70889	3.62095	3.81899	4.08177	5.31446	1.81179	10.1813	9.66734	10.6626	11.5408	12.839	12.5811	9.00013	7.35914	10.1437	8.7899	11.4845	9.76849	15.146	9.97843	3.62812	3.83581	7.73314	7.89822	13.0041	11.0929	15.1431	15.4573	15.0329	15.5074	15.8139	16.7876	14.9396	15.6846	15.8315	15.0197	8.00899	7.29155	6.52219	5.3117	6.92631	4.6986	10.6846	10.4393	11.5921	9.03098	8.1228	9.34178	4.65468	6.06554	4.93312	5.52299	4.49362	5.8151	7.51831	5.21934	4.31354	6.24623	6.05372	5.33588	6.47105	7.39659	7.52249	3.91738	3.89646	4.28709	5.00423	4.49762	3.43338	4.23424	3.24988	4.71471	7.13635	3.92069	4.40046	15.117	20.3551	9.28079	10.2955	11.5021	6.40275	50.0193	32.9803	3.7265	6.21369	4.17432	4.23987	3.49925	4.30701	3.83167	3.90613	3.95193	3.1895	7.58645	8.65574	8.19999	6.18547	5.50859	4.14106	4.5315	8.48787	3.15658	7.18295	2.57917	1.80398	1.99909	3.80325	4.32321	3.33063	4.77232	3.86605	5.2339	5.19032	4.00283	3.90032	7.251	6.95265	6.96296	6.91464	6.47321	5.66166	4.22828	7.08033	5.76234	7.93849	4.53843	2.88822	4.77846	12.973	13.3849	11.7377	11.5897	11.2259	15.104	13.681	13.7487	3.54104	3.32864	2.51165	4.13601	4.70844	4.97262	4.74769	4.91827	5.05801	2.24319	2.88322	2.79594	3.04251	2.75351	2.72229	3.50649	3.0303	3.56688	5.4462	6.22324	3.2561	4.93106	4.53972	5.49684	6.17256	2.67324	4.63116	5.84534	4.66511	4.14578	3.89018	3.85325	3.56263	2.91159	3.90257	10.5805	5.01955	4.9675	5.23125	4.06932	4.18266	4.23361	6.71857	4.20715	6.58727	7.02278	5.96272	6.69145	8.04732	1.61309	3.1976	2.69288	2.13838	1.98822	2.57779	1.8539	1.80157	3.10116	2.36957	1.4715	2.00969	2.63543	1.37107	1.70425	1.63504	1.47835	1.23733	5.76201	2.62924	2.57842	6.55273	5.9599	8.46877	3.57075	4.0558	4.08742	3.68741	3.79746	4.15349	3.82483	3.4979	4.00028	8.26766	3.69719	2.85633	4.13124	4.06963	9.77761	7.1854	12.0709	6.97267	3.49554	4.018	4.2761	4.65838	4.07868	3.73661	5.35628	5.05136	4.40023	4.33911	4.13244	5.38964	2.9539	3.03023	2.18111	2.48184	1.87281	1.89972	2.8752	2.26614	2.9403	2.82209	2.25813	3.3775	4.05238	1.77155	2.39027	2.35273	2.72064	2.44937	1.92589	3.80592	3.46336	2.85593	2.09491	2.84857	2.92754	3.55426	4.26379	3.45775	1.78534	2.33001	2.42917	2.66923	1.57748	1.933	2.28963	2.40229	2.9648	2.33669	2.07948	2.71925	3.2485	3.3075	2.79804	2.99394	2.30532	2.55162	3.2457	2.94785	4.2667	5.6014	6.99613	5.24562	6.38534	4.84235	5.0634	5.93369	4.82651	4.57012	4.82661	5.00363	4.33805	5.14073	7.12375	6.29383	5.59148	3.37547	10.3749	7.1839	7.70256	6.63575	8.46822	8.15863	6.08836	7.91568	6.00289	5.03846	8.00126	6.59515	9.8462	6.82538	6.13951	7.15635	6.28485	6.03468	7.78296	8.48797	8.18294	7.32605	6.9671	8.73309	4.58004	3.73885	3.40393	4.62095	5.14491	3.79383	4.4027	5.02767	4.96227	4.12092	4.65977	3.53108	5.88624	4.72403	4.79186	4.33398	3.88925	3.8653	9.83628	11.234	13.08	12.5878	4.40108	4.50088	5.95626	5.62832	7.42489	5.74609	4.39056	7.85542	6.47474	1.13441	1.72829	3.20274	2.79359	4.33068	3.34874	3.70418	3.33563	6.3786	4.63274	6.95231	9.36013	12.9833	11.5463	11.4709	22.8973	16.835	11.667	5.62355	5.96772	5.1165	6.35933	5.09863	4.14671	4.44307	6.47045	5.30621	5.7308	4.37075	4.96467	4.35782	5.98754	4.59578	8.91465	8.15658	9.37519	9.11861	5.87816	9.9014	3.74756	3.27698	8.70785	10.6911	6.91272	7.70972	8.2544	5.00842	9.14172	14.8061	11.7327	9.88361	9.35962	9.40611	9.85632	6.46095	6.02636	11.5416	7.81088	10.7774	13.6107	12.9079	11.5336	11.7179	11.8772	14.2555	14.0066	12.9661	13.6039	11.4928	13.5042	13.3951	4.98297	4.36428	5.36026	18.5296	22.4834	17.1848	11.6368	9.40149	7.21909	8.94728	8.30046	6.9794	11.3647	13.8895	9.69574	8.05898	7.2973	7.31417	8.58039	34.6645	9.61713	15.545	12.0087	6.41051	5.42048	3.78416	4.59835	7.41759	6.14444	4.39008	3.85068	3.73319	5.1329	6.32115	4.62068	5.23381	6.04403	5.86959	4.74293	4.47695	3.26126	3.58745	3.33374	3.48619	5.65676	4.82532	4.20552	4.98397	5.48118	5.32294	4.65471	4.63411	2.38648	3.82678	3.40544	4.58432	4.7123	5.86063	7.29299	6.90599	5.99369	5.50257	4.73581	5.50283	6.22715	4.97345	5.92139	5.05219	2.05189	2.39508	2.05291	2.17794	2.02545	2.4528	1.6953	2.48902	2.19246	2.13721	1.82723	1.59523	1.84969	2.111	1.34078	1.75819	1.93556	2.36109	5.07753	0.909583	0.959329	1.60802	0.214369	0.629106	0.585765	5.06865	6.23761	2.37248	21.3488	13.6043	2.10071	2.10765	3.13876	3.38077	4.25486	14.025	4.13325	4.00931	4.14788	6.90066	2.37923	2.77057	8.22668	6.73481	4.21393	4.46095	2.05903	2.35813	1.96256	2.1637	1.64408	1.57451	5.76665	5.01699	5.64358	5.72289	5.24815	5.58729	6.81147	4.28986	3.92276	3.91545	2.81808	1.03043	6.28929	5.33485	8.28617
CSS0001905.1	0.114639	0.166509	0	0	0	0	0	0	0	0	0.506952	0	0	0	0	0.158024	0	0	0	0	0	0.517154	0.86933	0.266295	0	0	0	0	0.225299	0	0	1.26655	0.428723	0	0	0.074349	0.0320242	0	0	0	0	0	0	0.233773	0.208668	0	0.204695	0.792658	0.393725	0	0	0.359472	0.149568	0	0	0.622079	0.389607	0.225995	0.294885	0.110076	0	0	0.209868	0	0.233551	0	0.571483	0.290302	0	0.172073	0	0	0	0	0.667509	0	0	0	0.437884	0	0.242065	0	0.232055	0	0	0.353749	0.1079	0	0.208712	0.242798	0.199868	0.11977	0	0.140097	0.138742	0.15341	0	0.204646	0	0	0.184012	0.225896	0.0643961	0	0.24399	0	0.184697	0	0.224815	0	0	0	0.379516	0.207065	0.259031	0.0736314	0	0	0	0.19173	0.192491	0	0	0.0853515	0	0.250921	0	0.0350738	0.328062	0	0	0	0.0378615	0	0	0	0	0	0	0.202361	0	0.217135	2.70417	0.116481	0.678388	1.13896	0	0.460813	0	0	0.476553	0.165516	0.114751	0	0.614527	0.113507	0	0	0.384405	0	0	0	0.120075	0.0981337	0	0.305684	0.201339	0.271758	0.113643	0	0	0	0	0	0	0.314197	0.756248	0	1.63905	0	0	0	0	0	0.106331	0.0374708	0.12023	0	0	0	0	0	0.0622426	0	0	0	0	0	0	0	0	0.0937357	0	0	0.096489	0	0	0	0	0	0	0.0280155	0	0	0.0683366	0	0.183119	0.144113	0.0477842	0	0	0	0	0	0	0	0	0	0.285501	0	0.286816	0.300136	0	0	0	0.149545	0	0	0	0.432662	0.482887	0	0	0	0	0.132532	0	0	0.446579	0.799031	0	0	0	0	0	0.295462	0	0.107999	0.106284	0.281367	0.251078	0	0	0	0	0	0.309313	0	0	0.196538	0	0	0	0	0	0.0319794	0	0	0.251323	0	0.0984365	0	0	0.112454	0	0.283501	0	0.030439	0.304804	0	0	0	0	0	0	0	0.19118	0.67062	0	0	0.598217	0	0.423037	0.0960556	0.32727	0.359208	0.111746	0	0.0699572	0	0	0	0	0.0898735	0	0	0.061557	0	0	0	0	0.137802	0	0.11653	0.246977	0.169341	0	0	0	0	0	0.253217	0	0	0	0	0	0.201671	0	0	0	0.137895	0	0.354984	0	0.299438	0	0	0	0.0410942	0.0840429	0.0757634	0	0	0	0	0	0	0	0	0	0	0.151287	0	0	0	0	0	0	0	0	0.326849	0	0	0	0	0	0	0	0.148568	0	0.0629645	0	0	0.196977	0	0	0	0	0	0.0609316	0	0	0	0	0	0.20133	0	0.105399	0	0.0824789	0.227002	0.0516061	0.0595436	0.0757557	0	0	0.0550573	0	0	0	0	0	0	0	0	0	0	0.0613442	0.0587236	0	0.69842	0.0653167	0.1367	0.0611339	0.263379	0.194136	0.23775	0.23364	0	0	0	0	0.520023	0	0	0.0475847	0	0	0.313015	0.103501	0.0558338	0.427652	0.189531	0	0	0.20127	0.151801	0	0	0.130377	0	0.419094	0.45983	0.637986	0	0	0	0.21931	0	0	0	0.0620708	0	0	0	0.0832289	0.0913604	0.0858708	0	0	0	0.0780287	0	0.13668	0	0	0	0	0.104937	0.0480961	0	0.0546057	0	0	0	0	0	0	0.112633	0	0	0.0422919	0	0	0.198999	0	0	0	0	0	0	0.333352	0	0	0.369305	0	0	0	0.107408	0.0959451	0	0.107149	0	0	0	0	0	0	0	0.172891	0.293959	0	0	0	0	0	0.160867	0	0.196003	0.178524	0.466072	0	0	0	0	0	0	0	0	0	0.0602821	0	0	0	0	0	0	0.0663923	0	0	0	0.275837	0.0858715	0.0544476	0.0382707	0	0	0.0850836	0.175237	0.145057	0	0	0	0	0	0	0.466233	0	0.468474	0.659491	0	0	0	0	0	0	0	0	0.0749216	0	0	0	0	0	0	0	0	0.149247	0	0	0	0	0.0836619	0.166468	0	0	0	0	0	0	0.0263912	0	0	0	0	0	0	0	0.223445	0.0303853	0.178749	0.0492026	0	0	0.090908	0	0.336226	0.391994	0	0.0475205	0.197352	0	0.17395	0.492157	0	0	0	0	0	0	0.515247	0.185105	0	0.0700062	0	0.15994	0	0	0	0	0	0	0	0.0845783	0.090395	0	0	0	0	0.142293	0.0401769	0.0714406	0	0.0764258	0	0.117974	0.0846791	0	0	0	0	0.303668	0.139348	0	0	0	0	0.0288788	0.131973	0.112094	0.137658	0.326818	0	0.408816	0.117733	0.794664	0.373673	0.325014	0	0	0	0	0.0821619	0	0	0	0	0.149258	0	0	0.143225	0.10691	0.136087	0	0	0.350164	0	0.0476846	0	0.373143	0.0905241	0	0.0914535	0.140381	0.133101	0	0	0.263399	0	0	0.0359845	0	0.0723535	0	0	0	0	0.0464876	0.0848824	0.487474	0.488042	0.957907	0.685018	0	0.472057	0	0.267669	0	0.123582	0.343037	0	0	0	0	0	0	0	0.0445768	0	0.090259	0	0.51625	0	0	0	0	0	0	0.219134	0	0	0	0	0	0	0	0	0	0	0.182248	0	0	0.188813	0.130259	0	0	0	0.231961
CSS0013714.1	0.0749564	0.622216	0.356693	0.0263352	0.0280059	0.0648062	0.0904879	0.0981515	0.108195	0.846323	0.130832	0.31193	0.686127	0.875553	1.24057	0.441732	0.596657	0.295934	0	0.0760258	0	0.973629	0.374532	0.76499	0	0	0	0	0	0.687375	0.519543	0.342149	0.439861	1.4745	0.442444	0.301901	0.395043	0.236942	0.541079	1.81976	0.504914	0.264201	0.624417	0	0	0	0.0362981	0.0393962	0.0371991	0.513608	0.632548	0.657002	0.0350979	0.0574665	0.167223	0.0435562	0.091129	0.0332572	0.123061	0.228026	0.390308	0.108359	0	0	0	0.674523	0.323437	0.738129	0.0851119	0	0.125627	0.152742	0.0729753	0.143523	0.0728736	0.0698206	0.524104	0.23514	0.176052	0	0	0.210061	0.490246	1.03631	0.789556	0.419299	2.69144	3.78224	4.2802	1.11157	0.85669	1.72067	0.152672	0.0889257	0.276742	0.134144	0	0	0	0.0355636	0.314512	0	0	0.0405443	0	0.37166	0.299611	0.570703	0.613664	0.0384755	0.0689567	0.138675	0.250727	0.105484	0.232701	0.417842	0.185077	0.133356	0.293336	0.349556	0.55085	0	0.184094	0	0	0.18417	0	0.169701	0.143001	0.578736	0	0	0.1384	0	0	0.328291	0.317935	0.134335	0.299408	0.264972	0.407685	0.280232	8.24834	5.61399	1.96701	4.52439	6.82288	5.13696	0.336738	0.21869	0.153923	0.648373	0.886725	0.704342	0.891031	0.939234	0.826604	1.00503	0.468826	0.692128	0.567961	0.866939	0.261822	0.711684	0.930676	0.154897	0.365122	0	0.320973	1.11312	0.848156	1.56223	0.991676	0.576928	0.637532	0.773428	0.824816	0.811485	0.819146	0.314185	0.519907	1.49663	1.66253	1.98738	0.712619	0.560004	1.45939	1.92766	0.231894	0.0476641	0.0779439	0.676594	1.12108	0.90581	1.03352	0.354086	0.502403	0.704773	1.28161	0.678412	1.28161	0.493827	1.36524	0.213022	0.315445	0.844625	0.535692	0.448142	0.139923	0.131195	0.436406	0.563499	1.96895	1.69464	0.867334	0.358334	0.120573	0.252431	1.44221	0.735598	0.622085	1.14951	0.4558	1.49801	1.93155	2.02039	1.51046	0.372611	0.840033	1.29945	0.468834	1.27558	1.19494	0.978335	0.588442	2.24893	0.986921	1.57169	0.888669	1.73693	0.816463	0.69474	0.192881	2.45985	1.65503	0.656678	0.328333	0.967217	0.432469	1.03768	0.792778	0.693321	0.657025	0.593183	0.70047	0.705042	0.568128	0.50422	0.321896	0.72682	0.795115	0.777042	1.06611	0.665472	1.07958	1.05851	0.332103	0.184159	0	0.197735	0.271935	0.106879	0.201139	0.128383	0.198393	0.982751	1.1494	1.7708	0.333008	0.226329	0.390717	0.977771	0.173407	0.149427	0.151271	0	0.258703	0.965861	0.60069	0.25322	0.279192	0.403399	0.733141	0.535283	0.423872	1.15233	0.14127	0.321596	0.454356	0	0.597821	0.212442	0.237191	0.314028	0.297941	0.469734	0.0744653	0.12101	0.13149	0.0336345	0.0597626	0.0849041	0.257269	0.228726	0.0441509	0.15791	0.107731	0.275089	0.233411	0	0.122815	0.175124	0.0258489	0.0229952	0.0893195	0.0671551	0.0513619	0.0568012	0	0.239604	0	1.32452	0.427496	0.770644	1.17336	0.569246	0.513365	0.351631	0.803781	0.547364	0.813659	0.55924	0.164408	1.40941	1.11565	1.5174	2.03633	2.4648	0.146674	0.406867	0.208065	0.375089	0.622073	0.541061	0.818309	0.447663	0.501269	2.93105	0.137516	0.500957	1.04778	0.309735	0.322967	0.151515	0	1.06095	0.831198	0	2.3901	0.314723	0.0897377	0.713715	0.240475	0.140249	0.46326	0.206344	0.483193	0.675416	0.974733	1.91592	2.29213	1.61213	1.48922	0.692214	0.662728	0.558292	0.433063	0.754936	0.118297	0.324383	0.106305	0.0327777	0.196548	0.377589	0.113628	0.0812692	0.436085	0.170894	0.0927089	0.139451	0.284011	0.157861	0.200536	0.187741	0.0976166	0.154044	0.996079	0.601831	0.13519	0.774703	0.928014	0.677263	0	0	0	0	0	0	0	0	0	0.511098	1.80053	0.597161	0.205681	0.4351	0.627159	1.1462	0.313675	0.742075	0.371034	1.03585	0.0469427	0.272249	0.989241	0.849002	0.134357	0.0395253	0.969535	0.944603	1.04535	0.632783	1.51277	0.851317	0.966043	0.91301	0.728275	0.414138	0.64931	0.564775	1.7894	1.67916	1.72499	0.773463	2.02989	0.38267	0.63857	0.539172	0.243401	0.294141	0.708179	0.35341	0.680095	0.514174	0.573711	0.208047	0.483829	0.625695	0.302258	0.439964	0.256583	0.499045	0.332169	0.117962	0.276689	0.316691	0.403801	0.506616	0.250109	0.362523	0.422116	0.525099	0.763389	0.314342	0.499689	0.663958	0.427757	0.311099	0.416743	0.28668	0.108604	1.56304	1.18323	0.988445	0.389955	2.50511	2.00214	1.88292	1.64294	0.623604	1.65908	1.54615	1.16725	0.450396	2.80238	0	0.0511103	0.351527	0.324618	0.47722	0.575901	0.667164	0.812357	0.980734	1.7289	1.70133	3.37649	0.868067	2.8429	2.77382	2.18551	2.22956	2.06957	2.46483	2.91565	2.09743	1.9089	3.08535	1.49218	1.40971	1.40073	2.66647	0.411383	0.412435	0.264899	0.176071	0.637751	0.455175	0.465534	0.0776009	0.385545	0.0770384	0.18935	0.253842	0.890254	1.24168	0.250258	0.584088	0.672961	0.588199	0.312371	0.211623	0.569908	0.388843	1.27936	0.784505	1.86829	0.389307	1.27987	1.32847	0.403538	0.123787	0.203914	0	0	0.306045	0.225519	0.130594	0.203215	0.101219	0.395233	0.355066	0.258207	0.111679	0.754613	0.179095	0.115977	0.218288	0.156383	0	0.894698	1.42779	0.655232	0.365168	0.635168	0.0946765	0	0	1.38416	1.10344	1.67921	0.800174	0.497291	1.06821	1.15153	1.17379	0.0890456	0.0447364	0.0892559	2.78203	0.700099	0.0483991	0.736725	0.656779	0.451598	0.130004	0.717334	1.64902	1.71872	0.410378	0.119204	0.370769	0.1605	0.0820821	0.313962	0.252062	0.279011	0.352043	0.156004	0.434695	0.186241	0.211809	0.0437811	0.120562	0.182483	0.0992322	0.45822	0.228002	0	0.0787828	0.114752	0	0.0437477	0.193391	0.0346368	0.127565	0.105338	0.0997778	0.485299	0.301234	0.0362397	0.0332565	0.539423	0.203073	0.276506	0.303966	0.120886	0	0.0580469	0.678458	0	0.140911	0.042088	1.0833	0.230623	0	0.958422	0.360814	1.92948	0	0.282342	0.303444	0.92973	2.35166	0	0.0910149	0.160983	0.0294514	2.27783	2.2228	2.07174	1.56503	0.213688	0.221769	0.501192	0.316715	0.33113	0.661919	0.29858	0.270712	0.16302	0.0553085	0.0503813	0.104938	0.201011	0.0445694	0.749808	0.0497651	0.18982	0.0487494	0	0.784892	1.18836	1.97051	0.578203	0.64985	0.29222	0.631578	0.685925	0.461112	0.56203	0.364133	1.62554	1.15192	1.67076	1.99166	0.755759	2.39929	1.43667	1.8621	1.83223	2.22618	1.45482	2.29024	1.30099	1.43369	1.14461	0.774425	2.35287	2.13587	0.608332	0.426277	0.274924	0.493916	0.0991198	0.0714248	0.591476	0.287215	0.44785	0.0557355	0.241471	0	0.0564779	0.122578	0	0.100785	0.0595085	0	0.0367595	0.130712	0.121057	0.131716	0.077449	0.188855	0.461435	0.128091	0.106129	0	0.0499243	0	0	0	0.050984	0	0.279267	0	0.192202	0.100066	0.288892	0.298993	0.42666	0.138024	0.276966	0.0439342	0.447608	0.211222	0.0912746	0	0.218136
CSS0004753.1	0.946052	0.416458	0.168823	0	0	0	0	0	0	2.75133	2.85953	0	0	0	0	0	0	0	0	0	0	0	0	0.110399	0	0	0	0	0	0.0951753	0	0	0	0	0	0.0560352	0.0997195	0.149527	1.23466	0	0	0.496803	0	0.447608	0	0.144646	0.290426	0.14356	0.140596	0	0.147295	0.153241	0.131063	0	0	0.320769	0	0	0	0	0.131645	0.145086	0	0	0	0.209826	0	0	0	0	0.23991	0	0	0	0	0.265797	0	0	0	0	0.13497	0	0.521091	0	0	0	0	0	0	0	0.168947	0.192188	1.34834	1.74299	0.309907	0.682079	0.445855	0.360173	0	0	0.119728	0.457162	0	0.150764	0	1.0449	0.190046	0	0	0.228465	0.104311	0.105253	0.124889	0.21067	0.115068	0	0	0.0981284	0.334161	0.094626	0	0.10735	0.176335	0	0	0	0	0	0	0	2.82153	0	0	0	0	0	0	0	0	0	0	0.10622	3.07317	2.23612	0.205136	0.969963	0.455969	2.05489	0	0.163756	0	0.139855	0	0	0	0	0	0	0	0.154997	0	0	0	0	0	0	0	0	0.0723414	0.0780508	0	0.135504	0	0	0	0	0.196596	0	0	0	0	0	0	0.191347	0.109686	0.165656	0	0	0.343462	0.195253	0.336779	0	0	0	0	0	0	0	0.102163	0	0.102163	0	0	0	0.398134	0	0.175592	0	0.121231	0.093947	0	0	0	0.136243	0	0	0.181846	0	0	0	0	0	0.192085	0	0	0	0.125049	0.293928	0	0	0	0	0.94261	0.308698	0.618911	0	0.311407	0.309952	0.311561	0.524155	0.790787	1.471	1.81764	1.10187	1.26021	2.38022	2.25101	1.24839	0.239266	4.31193	2.42423	1.3793	4.14525	2.58254	1.33083	2.16409	0	0	0	0	1.14783	1.95576	0	0.131618	0.248585	0.116737	1.08196	1.20539	0.590139	1.46444	0.419695	0.428962	1.07901	0.366497	0.267205	0	0.164852	0.217694	0	0	0.521174	0	0	0	0	0	0.380049	0	0.196142	0.299092	0	0	0	0	0.384672	0	0	0	0	0	0	0	0	0	0	0	0.341501	0	0.10723	0.472962	0	0.412035	0.101303	0	0	0	0	0	0	0.151837	0.146017	0	0.118676	0	0	0	0.120575	0	0	0	0	0.522414	0	0	0	0	0	0	0	0	0	0.583931	0	0	0	0	0	0	0.198107	0	0.200488	0.364604	0.179375	0	0	0.166357	0.185111	0	0	0.173704	0	0	0	0	0	1.14417	0	0	0	0	0	0	0.205065	0	0	0.206391	0	0	0	0	0	0.118611	0.0893837	0.223201	0.331915	0.204869	0.104957	0.101031	0	0	0.414082	0	0	0.160935	0	0	0.148142	0.13891	0.0996462	0.11293	0.585038	0.102957	0.218715	0	0.318291	0	0.882288	0.287464	0	0.0573749	0	0.0743646	0	0	0	0	0	0	0	0	0	1.45967	0.494825	0	0	0.267388	1.17489	2.42122	0.591645	0.695427	1.04948	0.616252	1.49224	2.02253	0.352772	0.366224	0.218002	0.0623579	0.166866	0.124189	0.329844	0.076794	0	0	0	0.195786	0	0.561383	0	0	0.215535	0	0.206815	0.211113	0.254446	0.194111	0	0.24582	0.133235	0.126276	0	0	0.26756	0.314889	0	0.150699	0	0	0	0.133384	0.272879	0	0	0	0.250259	0.225728	0.244249	0.400753	0	0.245668	0.113309	0.1132	0.246052	0.132022	0.519751	0.12275	0.147032	0	0	0	0.183318	0	0	0.174444	0.187466	0	0	0	0	0	0.183623	0	0.177842	0	0	0	0	0.515945	0.154927	0.145052	0	0	0	0	0	0.559978	0	0.052649	0.157374	0	0.475589	0	0.283922	0	0	0.49023	0.401548	0	0	0.202188	0	0.240389	0	0	0	0	0	0	0	0	0	0	0	0	0	0	0	0	0	0	0	0.304519	0.494423	0.490759	0.180203	0	0.14896	0.184125	0	0.0617416	0	0	0.682265	0	0	0.1873	0.182572	0.138349	0	0.139748	0	0	0	0	0	0	0.0731893	0.0765303	0	0	0	0	0.188764	0	0	0	0	0	0	0	0	0	0	0	0	0	0	0	0	0	0	0	0	0	0	0	0.191034	0	0	0.109919	0.376129	1.67129	1.01286	0.647492	0.849135	0.636272	0.600254	0.647976	0.783485	1.37161	1.22641	0.55694	0	1.66281	0.849089	0.150706	0.78484	0.4502	0.391509	0.553328	0.178284	0.756729	0	0.229598	0.419485	0	0.21387	0.104642	0	0	1.01379	0.620029	0.441921	0.475352	0.174494	0.799262	0.21938	1.07595	0.218989	0.203486	0.980477	0	0.195172	0.634115	0.551536	0.450472	0.660613	0.405158	0.318017	0.880802	1.08197	0.481198	0.513793	0.788456	0.982326	0.667308	0.804655	0.457004	0.177465	0.152472	0.204282	0	0.632867	0	0	0	0.603007	2.27514	0.413757	0	0	0	0.175213	0.182277	0	0	0	0	0	0	0	0.288194	0	0	0.494817	0.155026	0.337107	0.541322	0.196757	0.442067	0	0.172556	0	0.168141	0	0	0	0	0.143256	0	0	0.0799911	0.173534	0	0.0859496	0	0	0	0	0	0	0	0	0	0.208504	0	0	0	0	0	0.235724	0	0	0	0	0	0	0	0.92791	0.549922	0.190989	0.642305	0.366567	0.993171	1.01855	0.729494	1.00462	0.927219	0.380258	1.37283	0.945175	0.918869	0.602412	0.802451	0	2.31777	0.24976	0.868503	0.73134	0.633856	0.227169	0.899734	1.69233	0.8522	0.700212	1.68849	1.42082	0.4282	0.249042
CSS0033356.1	4.72302	3.75177	16.3833	1.23766	1.8222	1.66598	2.90807	3.21367	3.33364	7.72039	1.14269	1.73364	2.61221	6.16139	6.32543	1.31597	6.79186	0.373533	0.249484	0.24954	0.292276	3.43508	4.54449	5.92357	6.94373	3.17548	0	0	2.0765	4.5011	1.17186	8.68736	7.73201	10.9561	1.84391	2.76803	3.82546	2.80261	1.68919	2.03374	2.54256	2.2311	1.09323	17.3064	12.2349	12.7634	12.8004	76.8921	72.8853	74.982	72.203	76.2991	83.9758	86.2438	79.8638	77.2197	126.306	129.436	124.392	101.373	99.8477	53.9702	129.358	25.2857	15.8641	1.00578	0.830513	2.24303	15.4335	13.8943	0.915969	1.53059	1.33194	2.76581	1.07286	1.14381	17.7536	11.2272	17.7127	14.6356	49.3683	70.5911	38.9562	97.1864	113.036	106.668	5.89828	7.18198	8.91887	3.94297	7.72414	2.8279	45.1562	53.7076	26.369	40.7446	41.7672	49.6798	15.1416	15.6811	28.148	13.013	47.7242	25.0063	45.5879	50.9717	25.6719	21.9977	29.0421	48.3417	68.7791	40.8824	57.8611	51.9163	42.1852	12.3429	6.79314	19.8654	10.4061	15.1236	22.2908	28.9953	65.4483	7.61916	1.35837	18.8139	2.79581	4.1118	5.21663	18.5492	8.89647	24.7574	14.2091	47.1224	1.66722	16.2304	15.2885	11.4181	18.7836	1.16976	0.887585	0.746063	4.74786	3.51606	4.55661	5.06244	9.39236	15.1974	0.437958	0.0764146	0.665554	4.56669	5.60687	3.66741	2.06346	3.059	1.4529	1.30694	1.23161	2.14701	0.800136	1.85127	1.66803	13.036	1.99425	0.60203	0.718543	0.416589	29.4625	5.00401	10.5236	3.51245	2.10626	2.30563	2.32702	19.4628	14.9571	18.4219	2.83263	2.88766	4.29882	9.44745	10.384	5.73694	35.0457	13.8416	12.3899	5.84121	1.71124	1.46158	1.42957	11.8336	13.5303	17.9692	11.0648	9.24475	12.7245	17.5294	5.10343	18.4294	5.10343	0.202835	6.94808	24.3246	21.2362	26.0604	30.0096	26.7448	35.4295	1.84949	2.74531	5.31325	4.59713	31.3748	11.7936	0.683728	0.396339	4.47306	1.03495	63.5781	12.644	17.1546	20.7807	7.89104	8.33119	11.0397	11.3301	1.69909	2.01198	25.1935	0.777404	22.9409	19.6489	8.43564	9.26946	19.294	7.85508	18.7315	24.5593	55.8626	6.46202	4.85156	5.91765	54.2613	50.7685	3.92347	3.57643	5.1173	13.8285	12.6365	13.019	3.36744	4.95034	3.01631	9.22699	9.44012	8.0326	9.61851	5.25975	7.52005	9.41935	8.46329	9.98749	9.94347	6.93175	6.79014	19.6919	23.7856	30.9596	22.0319	29.3758	16.4367	21.4894	11.8248	26.9846	21.9124	3.34975	3.50828	1.8333	18.9096	10.0742	10.7958	11.2498	5.99164	17.0884	6.95758	8.25571	8.82127	4.96734	5.67275	5.83727	4.19191	7.09579	7.26724	6.16538	5.91195	5.13423	3.77131	3.69769	10.9072	6.09262	7.4967	4.09742	2.08284	3.43509	5.29649	5.45091	4.79257	2.54957	11.1015	15.2778	13.4983	13.6514	9.79727	22.1875	15.0867	13.0436	14.9146	18.3527	18.4213	15.0305	7.07023	6.66196	7.77638	8.47908	8.587	9.69043	89.8857	3.82809	1.45453	1.99945	1.6472	1.41772	0.766712	0.972808	0.943903	1.13499	1.45766	0	3.31012	4.42383	2.4665	4.10769	5.09002	2.71466	3.58407	5.03565	3.01231	1.75453	1.6262	1.75509	1.41583	0.716835	2.37983	0.367479	0.731576	0.490327	3.68346	0.42091	0.376749	0.0608032	0.832065	1.32819	0.812589	2.70857	0.343322	2.22707	1.14306	4.93997	0.569132	2.10425	1.88794	2.01943	2.049	2.41422	1.84359	2.40366	4.99993	5.97222	5.15495	6.98749	0.338869	0.300464	2.67681	2.44259	2.3805	2.39699	2.24474	1.12134	1.3362	0.655638	0.994853	0.461376	0.96184	1.07506	0.611207	1.39077	0.786809	0.46466	0.58333	1.43297	0.634786	0.672889	0.7867	0.545476	0.61457	2.09316	1.58148	1.7149	6.38453	15.0062	5.50719	0	0.0592461	0	0	0	0	0	0	0	0.41137	0.0703379	0.073614	0.131657	0	0.16723	0.076509	14.6814	0.39608	0.38074	2.06819	0.253904	0.737419	2.65709	6.16565	32.3676	10.4863	7.24903	1.56631	2.25338	10.5733	5.70721	3.46674	5.27839	3.1548	2.81436	2.93473	2.01438	0.944825	6.24349	8.45343	6.48255	13.4068	13.6626	0.525755	1.07553	2.74848	1.63461	1.2513	1.22493	2.45531	1.82354	1.18988	1.9135	2.0137	1.96848	2.09596	1.90515	1.71395	1.85193	2.04242	1.08835	2.09178	0.53783	1.25323	0.989076	1.12683	2.07554	2.70029	3.31969	4.87546	2.32524	3.45474	1.56239	2.79779	2.5174	1.69041	2.98009	2.39735	0.37363	2.94919	0.184525	0.713801	0.287056	2.76389	5.20033	1.1359	4.22385	0.81993	2.08174	2.75329	0.181708	0.515308	1.63324	1.05696	0.556916	2.07798	17.2127	25.0867	10.3951	2.5544	5.80696	7.19209	1.3011	2.23252	3.40368	5.70099	8.27016	8.52579	14.7457	12.6207	8.43002	5.85448	9.79012	13.1387	6.33053	17.2084	7.6585	9.6689	4.25816	11.7484	48.1619	48.9854	23.481	24.8048	17.4554	20.8671	13.8973	10.9296	31.8132	28.6552	35.4876	37.3143	11.1586	10.9691	36.3742	32.0268	2.75655	1.15827	2.86504	3.07523	2.81023	2.70657	1.10092	0.504693	0.146119	2.29536	6.89442	38.0549	8.39532	9.56341	7.28588	1.77367	17.2507	3.02099	2.34147	1.24543	1.21208	245.932	60.8715	4.86499	3.33957	1.85181	2.23464	22.5696	11.3077	15.0011	2.91722	0.329919	24.932	5.58772	76.7769	80.6641	80.9696	5.41872	5.97766	7.03075	13.5255	11.0542	10.7525	7.05123	5.81681	7.94157	4.14395	4.39015	1.9842	1.11332	2.1469	10.2546	3.10884	3.87073	4.81307	9.89865	113.439	5.82032	4.40349	29.4074	8.01956	8.43815	2.89901	2.3128	1.977	4.3894	2.00803	5.01551	1.59823	1.21614	1.33651	4.832	8.0854	34.7116	4.91759	2.16523	3.41937	3.57298	4.16897	3.69669	4.04962	3.49424	2.51672	2.13903	2.55353	12.7739	5.05556	1.25784	5.13502	72.6894	27.8352	31.1465	1.91977	1.32143	1.06712	6.29879	9.44494	7.56037	4.7029	2.5329	2.03049	1.30289	1.98127	3.58612	2.06702	6.49563	18.7999	51.8121	4.31253	5.18812	6.487	1.6568	3.40528	3.66047	2.49526	3.36708	2.29078	3.74221	5.18085	2.31463	4.10342	3.20502	6.93497	3.48761	30.8267	30.7054	16.455	18.2057	1.63539	2.23343	0.62696	4.07739	0.739736	0.567764	0.602293	0.806451	1.2869	0.763394	1.02587	2.88388	0.896157	0.910143	0.639143	20.9085	19.1283	11.1658	2.97814	2.61714	3.77721	2.44173	2.68834	2.97662	4.42479	2.63387	13.2809	12.1419	8.87587	8.75815	6.68942	9.71777	9.86157	8.16189	23.0175	19.2355	12.0348	8.61319	3.45431	5.15454	7.92675	14.0987	10.6475	4.69721	5.44706	3.69126	1.82348	2.37508	0.821784	0.414519	3.67787	3.65125	3.63053	0.197336	0.754839	1.84983	8.69689	1.63932	0.248286	0.62936	5.8873	0	1.34097	2.21559	2.1077	4.48727	1.34844	1.67015	2.64243	2.26538	5.1914	6.04206	4.05975	3.40295	5.78815	1.16457	0.551103	0.920987	2.90273	1.06712	3.39412	1.01059	2.61383	1.08946	2.66808	1.42084	1.77494	1.18108	0	0	0.98257	19.3553	1.50754
CSS0033494.1	0	0.251831	0	0	0	0.205442	0	0.427638	0	1.32386	7.35174	0	0.150327	0	0.22427	0	0	1.0541	0.166827	0.0636851	0.392953	0	0	0.0797506	0	19.6955	0	0	0	0	0	0	0.774686	0.494276	0	0	0	0.301394	0	0	0.0840759	0	0	0.185709	0	0	1.34367	0.97445	0.520368	0	0.270322	1.05269	0.600796	0.26732	0.709397	0.488281	0.270279	1.29749	0.385535	0.0549775	0.621007	1.01902	0.409003	0.993299	0	0	0	0	0	0.114441	0.661895	0.419729	0.0610052	0	1.57026	0	1.74855	0	0.18942	0	3.86638	3.47105	0	2.02919	1.1422	0	0.402825	0	2.64295	0.0375856	0.0317836	0.0271169	0	0	0	0.0347531	0.177856	0.27298	0.0931624	0	0	0	0.0465475	0	0.0877884	0	0.0193778	0	0.899465	0.061303	0.37644	0.284289	0.0669928	0	0.0926013	0.0308295	0	0	0.0304173	0	0	0.718965	0.0466411	0.124731	0	7.75115	0.107237	0	0	0	0	0.963366	0.244811	0.800137	0	1.74967	0	0.171365	0	0	0.186444	0.0878354	1.86673	0	0.163074	5.80357	0.788245	2.95353	0.371259	0.615154	0.52399	2.19687	0.553447	2.31361	0.677825	1.92074	0	0	0.331192	1.57757	0.217478	0.645704	0.560809	2.57541	2.72593	0	2.79866	0.677343	0.0510354	0.16519	0	0	4.54346	0	0	0	0	0	3.55997	0.558623	0	0	0.132466	0	0.0154762	0.0194779	0	0	0.261232	0.573839	0.496919	0	0	0	0	0	0	0	0	0	0	0.0501714	0.237723	0	0	0	0.0561055	0	0	0	0	0	0.352417	0	0.0875461	0	0	0	0	0	0	0	0.128332	0	0	0.0350807	0	0	0	0	0	0	0	0	0	0	0.0878765	0	0	0	0	0.132679	0	0	0	0	0	0	0	0	0	0	0	0	0	0.773444	0.304195	0.133185	0	0.277766	0	0	0.243357	0	0	0	0.0623716	0	0	0	0	0	0	0.398251	0	0	0	0.0204772	0	0	0	0	0	0	0	0	0	0	0	0	0.151896	0.516194	0	0.502117	0.472893	0.288802	0	3.32426	0	0.836719	0.403842	0	0	0.167768	0.59396	0.0836512	0.605404	0.174176	0	0.507263	0	0.627482	0	0	0	0	0.229819	0	0	0	0	0.837953	0	0	0.0294091	0	0	0	1.74641	4.44291	0.492197	0	0	0.137238	0	0	0	0.156548	0	0.522948	0	0.226998	2.55153	0	0	0	0.210957	0	0	0.286759	0	0.308109	0	0.241175	0	0	1.91451	0.315648	0	0.256821	0	0.182463	0	0.0601865	1.86235	0	0.41664	0	0	0.106568	0	0.171797	0.0592779	2.09343	0.117855	0.120266	0	0	0	0.054265	0	0	0	0.0296895	0.0291477	0.109598	0	0.0265475	0	0	0.350913	0	0	0	0.576916	0	0	0.29689	0.193285	0	0	0	0.780738	0.707917	0	0	0	0.365719	0.0909158	0.0846376	0.240303	0.189068	0	0	0	0	0	0	0	0	0	0	0	0.238959	0.0607567	0	0	0	0.097212	0.0730696	0	0	0	0	0	0	0	0	0	0	0	0	0	0.443663	0	0	0	0	0	0	0	0.450752	0	0.43657	0	0	0	0.120268	0	0	0	0.0706856	0	0	0	0	0	0	0	0	0	0	0	0	0	0	0	0	0	0.467187	0	0	0	0	0	0	0	0	0	0	0.0849985	0.124784	0.0835388	0	0	0	0	0	0	0	0	0.0865382	0	0	0.74215	0	0	0.0890105	0	0.197799	0.0626926	0	0	0	0.493923	0.567817	0	0.141935	0.0444097	0.0602399	0	0	0	0	0	0	0	0	0	0	0.0866127	0	0	0	0	0	0	0	0	0	0	0	0	0	0	0	0	0	0	0.144507	0.0669478	0.403847	0	0	0.418419	0.348241	0.324365	0.613042	0.208281	0.354559	0	0	0	0	0.204444	0.590552	0	0	0	0.0725609	0	0	0	0	0	0	0	0	0.0580188	0	0	0.0675996	0.0541459	0.0613522	0.127899	0	0	0.0860159	0.0674879	0	0.208162	0	0	0	0	0	0.0793454	0	0	0.0832706	0	0	0	0	0	0	0.139264	0	0	0.7878	0.0176901	0.0979594	0	0	0	0	0	0	0.308684	0	0.0452266	0	0	0.167905	0.566329	0	0	0	0	0	0	0	0	0	0	0.252818	0	0	0	0	0	0	0.50096	0	0	0	0	0	0	0.341173	0	0	0	0	0	0	0	0	1.31405	0.0545024	0.310389	0.147861	0	0	0.0720226	0	0	0	0	0	0	0	0	0	0	0	0	0.266729	0	0	0	0	0	0	0	0	0	0	0	0	0	0.234344	0.44459	0.206476	0	0	0.223681	0	0	0.0976705	0	0	0.0459907	0.243461	0.0413589	0.179724	0	0	0	0	0	0	0	0.514373	0	0	0	0	0	0.0310462	0.270833	0	0	0	0	0	0	0	0	0.100962	0	0.387742	0	0	0	0	0	0.117751	0.0163655	0	0	0	0	0	0	0.0160667	0	0.104661	0	0	0	0	0	0	0	0	0.773574	0	0	0	0	0.132676	0	0	0	0	0.208149	0	0
CSS0019554.1	0	0	0	0	0	0	0	0	0	0	0	0	0	0	0	0	0	0	0	0	0	0	0	0	0	0	0	0	0	0	0	0	0	0	0	0	0	0	0	0	0	0	0	0	0	0	0	0	0	0	0.037141	0	0	0	0	0	0	0	0	0	0	0	0	0	0	0	0	0	0	0	0	0	0	0	0	0	0	0	0	0	0	0	0	0	0	0	0	0	0	0	0	0	0	0	0	0	0	0	0	0.0334423	0	0	0	0	0	0	0	0	0	0	0	0	0	0	0	0	0	0	0	0	0	0	0	0	0	0	0	0	0	0	0	0	0	0	0	0	0	0	0	0	0	0	0.809778	0.0737484	0.265616	0.145057	0.148284	0.21769	0	0	0	0	0	0	0	0	0	0.0349475	0	0	0	0	0	0	0	0	0	0	0	0	0	0	0	0	0	0	0	0	0	0	0	0	0	0	0	0	0	0	0	0	0	0	0	0	0	0	0	0	0	0	0	0	0	0	0	0	0	0	0	0	0	0	0	0	0	0	0	0	0	0	0	0	0	0	0	0	0	0	0	0	0	0	0	0	0	0.184489	0	0	0	0	0	0	0	0	0	0	0	0	0	0	0	0	0	0	0	0	0	0	0	0	0	0	0	0	0	0	0	0	0	0	0	0	0	0	0	0	0	0	0	0	0	0	0	0	0	0	0	0	0	0	0	0	0	0	0	0	0	0	0	0	0	0	0	0	0	0	0	0	0	0	0	0	0	0	0	0	0	0	0	0	0	0	0	0	0	0	0	0.0535404	0	0	0	0	0	0	0	0	0	0	0	0	0	0	0	0	0	0	0	0	0	0	0	0	0	0	0	0	0	0	0	0	0	0	0	0	0	0	0	0	0	0	0	0	0	0	0	0	0	0	0	0	0	0	0	0	0	0	0	0	0	0	0	0	0	0	0	0	0	0	0	0	0	0	0	0	0	0	0	0	0	0	0	0	0.0381874	0.0346835	0	0	0	0	0.0387355	0	0.074303	0	0	0	0	0	0	0	0	0	0	0	0	0	0	0	0	0	0	0	0	0	0.252843	0.149483	0.0904265	0	0	0	0.0467296	0.0440456	0.0492576	0	0	0	0.271874	0.0447505	0.0459728	0	0	0	0	0.0416198	0	0	0	0	0	0	0	0	0	0	0	0	0	0	0	0	0	0	0	0	0	0	0	0	0	0	0	0	0	0	0	0	0	0.261814	0.203548	0	0	0.0451321	0	0.0519265	0.0499072	0	0	0	0	0	0.0436114	0.0407796	0	0	0.084887	0.0400933	0.0508047	0	0	0	0	0	0	0	0	0	0	0	0	0	0	0	0	0	0	0.155175	0	0	0	0	0.0729	0	0	0	0	0	0	0	0	0	0.237282	0.158024	0	0	0	0	0	0	0	0	0.0131285	0	0	0	0	0	0	0	0	0	0	0	0	0	0	0	0	0	0	0	0	0	0	0	0	0	0	0	0	0	0	0	0	0	0	0	0	0	0	0	0	0	0	0	0	0	0	0	0	0	0	0	0	0	0	0	0	0	0	0	0	0	0	0	0	0	0	0	0	0	0	0	0	0	0	0	0	0	0.066303	0	0	0	0.0341923	0.0313771	0	0	0	0	0	0	0	0	0	0	0	0	0	0	0	0	0	0	0	0	0	0	0	0	0	0	0	0	0	0	0.100796	0.209216	0	0	0	0	0	0.0509387	0	0	0	0	0	0	0	0	0	0	0	0	0	0	0	0	0	0	0	0	0	0	0	0	0	0	0	0	0	0	0	0	0	0	0	0	0	0	0	0	0	0	0	0	0	0	0	0	0	0	0	0	0	0	0	0	0	0	0	0	0	0	0	0	0	0	0	0	0	0	0	0	0	0	0	0	0	0	0	0	0	0	0	0	0	0	0	0	0
CSS0022949.1	0	0.0178656	0.0337974	0	0	0	0	0	0	0	0.0818895	0	0	0	0	0	0	0	0.0711601	0	0	0.0612577	0	0	0	0	0	0	0	0	0.170665	0	0	0	0.0556782	0.0841345	0.0299449	0.119738	0.0393748	0	0	0	0	0	0	0	0	0	0	0	0	0	0	0	0	0	0	0	0	0	0	0	0	0	0	0.042231	0	0	0	0	0	0.0718153	0	0	0	0.0656636	0	0	0	0	0.0355313	0.118964	0.0463093	0	0.0875343	0	0.0781068	0	0.0531596	0.0533284	0.0169111	0	0	0.0420065	0.076786	0.0421804	0.0782097	0.045445	0	0	0.11868	0	0.0759341	0.0382687	0	0	0.0942151	0.0721858	0	0	0	0.0985942	0	0.0333493	0	0	0.0702113	0	0.0695481	0.150763	0.104475	0	0	0	0	0	0	0	0	0	0	0.291058	0	0.0555248	0	0	0	0.0842947	0.0405294	0.0418484	0.0429734	0	0.073923	0.0740572	0.0666849	0	0.297819	0	0	0	0	0.0720221	0	0	0.0419792	0	0	0.0351127	0	0	0.0714185	0.177813	0.123476	0	0.135101	0	0	0	0	0	0	0	0	0.0417953	0.0429366	0	0	0	0.0454042	0.0845643	0.356261	0	0.0490792	0	0	0	0	0	0	0	0.219872	0	0	0	0	0	0	0	0	0	0	0	0	0	0	0	0	0	0	0.0311494	0.0414421	0.0713701	0.133593	0	0	0	0.0571602	0	0	0	0	0	0.185358	0	0	0	0	0	0	0	0	0	0	0	0	0	0	0	0	0.132827	0	0	0.0452878	0	0.0972768	0	0	0	0	0.054287	0	0	0	0.138887	0	0	0	0	0	0	0	0	0.0696701	0	0	0	0.0284516	0	0	0.0466627	0	0	0	0	0.0311532	0	0	0.0217906	0	0	0.0411814	0	0	0	0	0	0	0	0	0.102173	0.0876542	0	0	0	0	0	0	0	0	0	0	0	0	0	0	0	0	0	0	0	0	0	0	0	0	0	0	0	0	0	0	0	0	0	0	0	0	0	0	0.112707	0	0	0	0	0	0	0	0	0	0.0367515	0.0423621	0.0374207	0	0	0	0	0	0	0.0460462	0	0	0	0.0418504	0	0.0385329	0.0383229	0	0	0	0.157191	0	0	0	0	0	0	0	0	0	0	0	0	0	0	0	0	0	0	0	0	0	0	0	0.292087	0.0370317	0.066233	0.068516	0	0	0.0341084	0	0	0	0	0	0.0384779	0	0.0808999	0	0	0.0335998	0	0	0	0	0	0.0568635	0.0629136	0.0636138	0.0123385	0.0321905	0	0	0	0	0	0	0	0	0	0	0	0	0	0	0	0	0	0.0496694	0	0	0.0463982	0	0	0.121403	0	0	0	0	0.037293	0.0247624	0	0.203275	0.0500725	0.0908735	0.135595	0.0456905	0.17314	0.281774	0.088528	0	0	0.0477189	0.104042	0.109275	0.0449735	0	0.0679854	0.0767986	0.0347665	0	0	0	0.0404538	0.0722546	0	0.038157	0	0.0713335	0.0692448	0.0691954	0.0428417	0.0348478	0.0743143	0	0.0299201	0	0.0368509	0.118011	0.0622113	0.113807	0	0.0327864	0.0743458	0.072718	0.069809	0.073383	0.130484	0.0716205	0.0338643	0	0	0	0	0	0	0.102243	0.0480773	0	0	0	0.0521659	0.0501363	0	0	0.2569	0	0.0734495	0	0	0.0777232	0	0.0426388	0.0402784	0.0510392	0	0.0469203	0.0171704	0	0.0641037	0	0	0	0	0	0	0	0	0.0673275	0.0607153	0	0	0	0	0	0	0	0	0	0	0	0	0	0	0	0	0	0	0	0	0.0494244	0	0.0416529	0.0410427	0.0318074	0	0	0	0	0	0	0	0	0	0	0	0.0424852	0	0	0	0	0	0.0489314	0	0.0394937	0	0	0	0	0	0	0	0	0	0	0	0	0	0	0	0.0658033	0	0	0	0.0470604	0	0	0.126468	0	0	0.0396633	0	0.0281886	0	0	0	0.0483376	0	0	0.0297976	0	0.0334583	0.0217253	0.0388873	0	0.0955336	0.0120168	0	0	0	0	0	0.0822171	0	0.0685282	0	0.117254	0	0.159164	0	0	0	0.123167	0	0	0.0302383	0.0332946	0	0	0	0	0	0	0.0385479	0	0	0.17125	0.137663	0	0	0.0392374	0.0880734	0	0	0	0.154974	0	0	0	0	0	0	0	0	0	0	0	0.0276	0.0266456	0	0	0.0437129	0	0.105066	0.0949781	0	0.178015	0.182932	0	0	0	0	0	0	0	0	0	0	0	0	0	0	0	0	0.0549171	0.0514314	0.0554917	0.119965	0	0	0	0.0576479	0.0445605	0	0.0696918	0	0.0209922	0.0214139	0	0.0854974	0.0254705	0	0.0458093	0.0200606	0.0241313	0.0246446	0.0235364	0	0	0.0377863	0	0	0	0	0.0313061	0	0	0	0	0	0	0	0	0	0	0	0	0	0	0.0275228	0.0143381	0.0113458	0	0.0596482	0	0.0202782	0	0	0	0	0	0	0	0	0	0.172167	0	0.047039	0.0543827	0.0468824	0.17253	0	0	0	0.0852533	0	0	0	0
CSS0024548.1	0.0585103	0.157973	0.191676	0.146164	0.0661707	0.11084	0.029425	0.0565613	0.0625957	0.0168277	0.0164409	0	0	0.122792	0.0403432	0.0940491	0.188126	0.0671856	0.15939	0.104536	0.122446	0.111058	0.08948	0	0	0.0317897	1.15105	0.0153749	0.178598	0.17986	0.0924444	0	0.248022	0.0605937	0.103069	0.470517	0.869649	0.427516	0.0315099	0.0421259	0.315577	0	0.121422	0.0983251	0.135682	0.142582	0.11658	0.111466	0.06941	0.0400287	0.187708	0.0555006	0.0959153	0.0564382	0.0758557	0.134098	0.0511497	0.0980867	0.0308968	0.0703959	0.0538097	0.128459	0.0358801	0.136499	0.154999	0	0.131452	0.0672263	0.0329811	0	0.0518755	0.0988883	0.0542255	0.207585	0.116756	0.0503798	0.0466451	0.150927	0.158487	0.0808888	0.0255309	0.142024	0.016732	0.0563582	0.0770125	0.0199776	0.0299167	0.0420608	0.0519387	0.189256	0.174398	0.110783	0.0320144	0.0190209	0.0165982	0.0103351	0.0576249	0.0164836	0.0278876	0.117721	0.0211316	0.0296117	0.0157939	0.0274116	0.0415643	0.0320557	0.0223691	0.0808863	0	0.0298261	0	0.0770858	0	0.0136322	0.0291292	0.107122	0.0265273	0.0649871	0	0.0879187	0.0262801	0	0.0347502	0	0	0.0201531	0.127983	0.0412784	0	0	0	0.0168415	0.0150809	0.0499797	0	0	0	0.0146569	0	0.0523126	0.0681956	0.0683944	0.366836	0.0941581	0	0.0593576	0.0583258	0.193652	0.13381	0.0345493	0.0167645	0.0279844	0.0693502	0.0562481	0.0629734	0.0815698	0	0.0589759	0.0437764	0.0444558	0.0690201	0.0294477	0.101899	0.0912199	0.0749487	0.0426735	0.0582531	0.0428492	0.104175	0.320118	0.204569	0.0557981	0.0679746	0.0438274	0.015208	0.0404662	0	0	0.112188	0.0890182	0.093931	0.0687754	0	0.0353827	0.157529	0.139214	0.216447	0.117681	0	0	0.0278668	0.0290046	0.112222	0.0860098	0.0231334	0.0428507	0.0541645	0.420248	0.0417346	0.195708	0.0417346	0.0385716	0.0700278	0.107452	0.264711	0.289984	0.203539	0.108722	0.0645363	0.155453	0.188013	0.135123	0.205597	0.234678	0.26034	0.292149	0.21057	0.234383	0.174779	0.204626	0.255821	0.432195	0.344711	0.16876	0.191927	0.136969	0.0829323	0.20112	0.349443	0.265864	0.24716	0.558582	0.600223	0.552715	0.45907	0.328228	0.542318	0.388293	0.453802	0.0471505	0.0218322	0	0	0	0	0.0397043	0	0.0215693	0.0413403	0.0463257	0	0	0	0	0.0332807	0.0182772	0.036679	0.0178522	0.0462045	0.0310517	0.0884346	0.120709	0	0	0	0.0197502	0	0	0	0	0	0.0122057	0	0.0215612	0	0.0881159	0.0452112	0.0512728	0.15097	0.0554985	0	0.0727884	0.124418	0	0.0553332	0.163682	0	0.223726	0.0194763	0.0250196	0.0243509	0.0690206	0	0.0163588	0	0.0325792	0.0219781	0.0154483	0.0173768	0	0.0325771	0.0648101	0.044468	0.294833	0.0533656	0.152096	0.0118176	0	0.00889236	0.0331997	0.0193575	0	0	0	0	0	0	0	0.00846366	0.0397432	0.031121	0.0454341	0	0.0151229	0.0071373	0.0651964	0.0242643	0.0243249	0.0261941	0.0261365	0.0143951	0.317585	0	0.312431	0.525474	0.384117	0.577603	0.443522	0.576681	0.0135584	0	0	0	0	0.0517758	0	0	0.0184224	0	0	0.0180605	0.0479034	0	0.0632485	0	0	0	0.132093	0	0	0	0	0	0.0527361	0	0	0	0	0	0	0	0	0	0	0	0	0.0378601	0.074429	0	0.0183573	0	0.0160591	0	0.0313238	0.0443373	0.0421752	0.0675654	0.0419155	0.0290654	0.0266733	0.0134902	0.0114217	0.0348709	0.032669	0.0158535	0.0285655	0.0154879	0.01499	0.0131924	0	0.0372011	0.0229619	0.012817	0.0345176	0.0235915	0.0217648	0.0105334	0	0	0	0.0302329	0.0306948	0.0294175	0.0400028	0.0210365	0.0435249	0.0783761	0	0	0	0.0142669	0.125015	0.0188175	0.061099	0.069755	0.077889	0.129527	0.134211	0.126613	0.119472	0	0	0.123152	0.0632673	0	0.0300372	0.106937	0.0728467	0.0884386	0.0718974	0.152114	0.0699289	0.0407448	0.0347585	0	0	0	0	0	0.0446188	0	0	0	0.0205113	0.0468764	0.0309261	0.0159432	0.0243174	0	0	0	0	0	0	0	0.0935594	0.125119	0	0	0.10674	0.0477116	0.0799693	0.0751615	0	0.0179525	0.0745372	0.0217117	0	0.12654	0	0.0453837	0.0312456	0.0085452	0.140228	0	0	0	0	0	0.0192375	0.0751507	0	0	0.0588935	1.52e-07	0.0449348	0	0	0	0.0329599	0.0204646	0	0.0434281	0.0545748	0.0180875	0.0450422	0.0166694	0.0156334	0	0.0147552	0.0154134	0.0539804	0.0154354	0.0273844	0	0	0	0.00825718	0.0282218	0.0239647	0.106781	0	0	0.0235973	0	0	0	0	0	0	0	0	0	0.0282621	0	0	0	0	0.052518	0.0262745	0	0	0	0	0	0	0	0	0	0	0.157357	0.0201037	0.150854	0.0983307	0.020378	0.0201101	0.0200292	0	0.00747809	0.0938135	0.0547095	0.0257546	0.0486852	0	0.0266946	0.0420629	0.0269403	0.0773079	0	0.0264674	0.0291139	0.0422941	0.0648946	0.051046	0	0.151102	0	0.160682	0.100935	0.0387898	0.120264	0	0	0.0199185	0.017074	0	0	0	0	0.0447531	0	0.0307806	0	0.0165703	0	0.020059	0	0	0	0.0193531	0.112052	0.0165478	0.0772616	0.0610759	0.114374	0	0.0344432	0	0.0535234	0.0961363	0.0787878	0.0582328	0.0380636	0.046874	0.0660794	0.0721392	0.0251543	0.0411091	0.0223552	0.021742	0.0161623	0.015638	0	0.0143945	0.0580283	0	0.0131578	0	0	0	0	0	0.0419973	0.0152048	0.0672351	0	0	0.0117445	0.036234	0	0.103508	0.0843838	0.0671089	0.0151145	0	0.0379352	0	0	0.0195572	0	0	0	0	0	0	0	0	0	0.129217	0.0622345	0	0.136923	0	0.0341602	0.0437621	0.0807595	0	0.0237231	0.0460606	0.0652356	0.0755791	0	0.121377	0.0831256	0	0	0	0.025005	0	1.31e-06	0.0187707	0	0.0279874	0.0279155	0	0	0	0.0171667	0	0	0	0.00913472	0.00870821	0.023719	0	0	0	0	0.0457026	0	0	0.0229389	0	0.0178201	0.0267132	0.0347571	0	0	0.0609485	0.0291306	0.0118078	0.0147043	0.0100872	0.00758709	0.00958669	0.00987907	0	0	0.00800177	0.0143387	0.121692	0.189167	0.119638	0.188278	0.0657472	0.142821	0.112069	0.285343	0.115797	0.0488295	0.0997609	0.086977	0	0	0.0150134	0.0182542	0.0201348	0	0.0219319	0	0	0.00485872	0.0834746	0	0	0	0	0	0.02022	0	0	0.0149934	0.0341262	0.104276	0	0	0.0263579	0.0081543	0	0.0206992	0	0	0	0	0.0588091	0	0.0158857	0.00914015	0
CSS0003674.1	0	0.177242	0	0	0	0	0	0	0	0	0	0	0	0	0	0	0	0	0	0	0	0	0	0	0	0	0	0	0	0	0	0	0	0	0	0	0	0	0	0	0	0	0	0	0	0	0	0	0	0	0	0	0	0	0	0	0	0	0	0	0	0	0	0	0	0	0	0	0	0	0	0	0	0	0	0	0	0	0	0	0	0	0	0	0	0	0	0	0	0	0	0	0	0	0	0	0	0	0	0	0	0	0	0	0	0	0	0	0	0	0	0	0	0	0	0.251966	0	0	0	0	0	0	0	0	0	0	0	0	0	0	0	0	0	0	0	0	0	0	0.383775	0	0	0	0.453055	0	0	0.466662	0.965267	2.36385	0	0	0	0	0	0	0	0	0	0	0	0	0	0	0	0	0	0	0	0	0	0	0	0	0	0	0	0	0	0	0	0	0	0	0	0	0	0.16129	0	0	0	0	1.06618	0	0	0	0	0	0	0	0	0	0	0	0	0	0	0	0	0	0	0	0	0	0	0	0	0	0	0	0	0	0	0	0	0	0	0.32268	0	0	0	1.14206	0	0	0	0	0	1.49367	1.16529	2.65894	0	0	0	0	0	0	0	0	0	0	0	0	0	0	0	0	0	0.431249	0	0	0	0.285947	0	0	0	0	0	0	0	0	0	0	0	0.426986	0	0	0	0	0	0	0	0	0	0	0	0	0	0	0	0	0	0	0	0	0	0	0	0	0	0	0	0	0	0	0	0	0	0	0	0	0	0	0	0	0	0	0	0	0	0	0	0	0	0	0	0	0	0	0	0.672947	0	0	0	0	0	0	0	0	0	0	1.69617	0	0	0	0	0	0	0	0	0	0	0	0	0	0	0	0	0	0	0	0	0	0	0	0	0	0	0	0	0	0	0	0	0	0	0	0	0	0	0	0	0	0	0	0	0	0	0.245335	0	0	0	0	0	0	0	0	0	0	0	0	0	0	0	0	0	0	0	0	0	0	0	0	0	0	0	0	0	0	0	0	0	0	0	0	0.292503	0	0	0.317519	0.342377	0	0	0	0	0	0	1.07761	0	0.541095	0	0	0	0	0	0	0	0	0	0	0	0	0	0	0	0	0	0	0	0	0	0	0	0	0	0	0	0	0	0	0	0	0	0	0	0	0	0	0	0	0	0	0	0	0	0	0	0	0	0	0	0	0	0	0	0	0	0	0	0	0	0	0	0	0	0	0	0	0	0	0	0	0	0	0	0	0	0.337888	0	0	0	0	0	0	0	0	0	0	0	0	0	0	0	0	0	0	0	0	0	0	0	0	0	0.682261	0	0	0	0	0	0	0	0	0	0	0	0	0	0	0	0	0	0	0	0	0	0	0	0	0.426503	0	0	0	0	0	0	0	0	0	0	0	0	0	0	0	0	0	0	0	0	0	0	0	0	0	0	0	0	0	0	0	0	0	0	0	0.149599	0	0	0	0	0	0	0	0	0	0	0	0	0.190488	0	0	0	0	0	0	0	0	0	0	0	0	0	0	0	0	0	0	0	0	0	0	0	0	0	0	0	0	0	0	0	0	0	0	0	0	0	0	0	0	0	0	0	0	0	0	0	0	0	0	0	0	0	0	0	0	0.130391	0	0	0	0	0	0	0	0	0	0	0	0	0	0	0	0	0	0	0	0	0	0	0	0	0	0	0	0	0	0	0	0	0	0	0	0	0	0	0.158065	0	0	0	0	0	0	0	0	0	0	0	0	0	0	0	0	0	0	0	0	0	0	0	0	0	0	0	0	0	0	0	0.106977	0	0	0	0	0	0	1.05928	0	0	0	0	0	0	0	0	0	0	0	0	0	0	0	0	0	0	0	0
CSS0039831.1	0	0	0	0	0	0	0	0	0	0	0	0	0	0	0	0	0	0	0	0	0	0	0	0	0.197321	0	0	0	0	0	0	0	0	0	0	0	0	0	0	0	0	0	0	0	0	0	0	0	0	0	0	0	0	0	0	0	0	0	0	0	0	0	0	0	0	0	0	0	0	0	0	0	0	0	0	0	1.14478	0	0	0	0	0	0	0	0	0	0	0	0	0	0	0	0	0	0	0	0	0	0	0	0	0	0	0	0	0	0	0	0	0	0.3891	0	0	0	0	0	0	0	0	0	0	0	1.84604	0	5.19299	0	0	0	0	1.87319	0	0	4.72026	0	0	0.688217	0	0	0.722645	0	0	0	0	0	0	0	0	0.648499	0	0	0	0	0	0	0	0	0	0	0	0	0	0	0	0	0	0	0	0	0	0	0.631804	0	0	0	0	0	0	0	0	0	0	0	0	0	0	0	0.490038	0	0	0	0	0	0	0	0	0	0	0	0	0	0	0	0	0	0	0	0	0	0	0	0	0	0	0	0	0	0	0	0	0	0	0	0	0	0	0	0	0	0	0	0	0	0	0	0	0	0	0	0	0	0	0	0	0	0	0	0	0	0	0	0	0	0	0	0	0	0	0	0	0	0	0	0	0	0	0	0	0	0	0	0	0	0	0	0	0	0	0	0	0	0	0	0	0	0	0	0	0	0	0	0	0	0	0	0	0	0	0	0	0	0	0	0	0	0	0	0	0	0	0	0	0	0	0	0	0	0	0	0	0	0	0	0	0	0	0	0	0	0	0	0	0	0	0	0	0	0	0	0	0	0	0	0	0	0	0	0	0	0	0	0	0	0	0	0	0	0	0	0	0	0	0	0	0	0	0	0	0	0	0	0	0	0	0	0	0	0	0	0	0	0	0	0	0	0	0	0	0	0	0	0	0	0	0	0	0	0	0	0	0	0	0	0	0	0	0	0	0	0	0	0	0	0	0	0	0	0	0	0	0	0	0	0	0	0	0	0	0	0	0	0	0	0	0	0	0	0	0	0	0	0	0	0	0	0	0	0.352318	0	0	0	0	0	0	0	0.488259	0	0	0	0	0	0	0	0	0	0.744264	0	0	0	0	0	0	0	0	0	0	0	0	0	0	0	0	0	0	0	0	0	0	0	0	0	0	0	0	0	0	0	0	0	0	0	0	0	0	0	0	0	0	0	0.30528	0	0	0	0	0	0	0	0	0	0	0	0	0	0	0	0	0	0	0	0	0	0	0	0	0	0	0	0	0	0	0	0	0	0	0	0	0	0	0	0	0	0	0	0	0	0	0	0	0	0	0	0	0	0	0	0	0	0	0	0	0	0	0	0	0	0	0.320566	0	0	0	0	0	0	0	0	0	0	0	0	0	0	0	0	0	0	0	0	0	0	0	0	0	0	0	0	0	0	0	0	0	0	0	0	0	0	0.561968	0	0	0	0	0.811928	0	0	0	0	0	0	0	0	0	0	0	0	0	0	0	0	0	0	0	0	0	0	0	0	0	0	0	0	0	0	0	0	0	0	0	0	0	0	0	0	0	0	0	0	0	0	0	0	0	0	0	0	0	0	2.51187	0	0	0	0	0	0	0.892862	0.843875	0	0	0	0	0	0	0	0	0.557704	0	0	0	0	0	0	0	0	0	0	0	0	0	0	0	0	0	0	0	0	0	0	0	0	0	0	0	0	0	0	0	0	0	0	0	0	0	0	0	0	0	0	0	0	0	0	0	0	0	0	0	0	0	0	0	0	0	0	0	0	0	0	0	0	0	0	0	0	0	0	0	0	0	0	0	0	0
CSS0043791.1	0.347844	0	0.162307	0	0	0.0745569	0	0	0	0	0	0.0843623	0.30143	0.0961194	0	0	0	0.244486	0.0827035	0.14421	0.138402	0.0241338	0.0344847	0	0	0.0920968	0	0	0	0.0493689	0.260657	0	0.221	0.404974	0.302913	0.034242	0.084249	0.0711517	0.312363	0.123642	0.170651	0.125084	0	0	0.225487	0	0	0	0.156744	0	0	0	0	0	0	0	0	0	0	0	0.0705135	0	0	0	0	0	0.205167	0.405256	0	0	0.131766	0	0	0	0	0	0	0	0	0.110336	0.114502	0.140683	0.077895	0.188887	0	0	0.296545	0.289738	0.17283	0.269868	0	0.0168091	0	0	0.0359769	0	0	0	0	0	0.0695088	0	0	0	0	0	0.0406458	0.17107	0.248581	0.325359	0.0640889	0.240588	0.347696	0	0.0831565	0	0.172359	0.224597	0.122548	0	0.167845	0.455153	0	0	0	0	0.264023	0	0	0.310619	2.12033	0.123456	0	0.739917	0	0.711282	0.871239	0.0993698	0	0.127694	0.10463	0.123896	1.29669	0	0.162799	0.238999	0.343785	0	0.687305	0.15433	0.360431	0.353113	0	0.158099	0.213254	3.45e-05	0.23131	0	0	0.24385	0.111214	0	0.254216	0.16086	0.268295	0.466675	0	0.491265	0.0303171	0	0	0.448161	0	0.180093	0.0876635	0.757063	0	0.537178	0.569303	0	0.925642	0	0	0	0.613395	1.11648	0.597292	0.431608	0	0.163029	0.09965	0.143415	0	0.270988	0.309867	0.0804537	0.19114	0.484604	0.164953	0.212715	0.164953	0.472641	0.131637	0	0.156836	0.241619	0	0.310488	0	1.24e-05	0.0842813	0.188288	0.205731	0.176562	0.456587	0	0.0784136	0	0.448727	0	0	0.16708	0.245858	0	0	0	0.161165	0.219032	0	0.148775	0	0.128563	0	0	0	0	0	0	0	0.267245	0.189912	0.0835045	0	0.298553	0.442601	0.192706	0.544946	0.75821	0	1.57968	1.39215	0.0722621	0	0.158179	0	0.0558144	0	0	0.156138	0.105746	0.0590242	0	0.145471	0	0	0.249682	0.050993	0.0682431	0	0	0.125361	0	0.0911995	0.066184	0.130029	0	0	0	0.224091	0.234635	0	0.474772	0.0604018	0.205578	0.0550098	0	0.297441	0	0	0	0	0	0	0	0	0	0	0	0	0	0	0	0	0.275529	0	0	0.543169	0	0	0.183663	0.104005	0.120624	0.123635	0	0	0	0	0.102215	0	0	0.153804	0	0	0	0.0504869	0	0	0	0.111424	0	0	0.181479	0	0.174115	0	0.856154	0.798494	0	0.67887	0.210042	0	0	0.172338	0	0	0.165195	0	0	0.233856	0.0900296	0	0	0	0.120535	0.0926753	0	0	0	0.165559	0.231565	0	0	0	0.643952	0.634086	0	0	0	0	0.237349	0	0	0	0	0	0	0	0	0.174782	0	0	0.138742	0.0345587	0.111061	0	0.0770065	0.185822	0.240979	0	0	0.215595	0.0360171	0	0.0519151	0.0833098	0	0.140502	0	0	0	0.197174	0	0	0	0.0357204	0.067564	0.156516	0	0	0.199197	0.11677	0.0844402	0	0.0400559	0.0858895	0.0790214	0.0440133	0	0	0.0427376	0.0858369	0.143776	0.132756	0	0	0.158814	0.460405	0.241338	0.106572	0.43197	0.542274	0.11878	0.0981736	0	0	0	0	0	0.0460797	0.0267671	0.18567	0	0.19992	0.282628	0.326856	0	0.135512	0.157536	0.335142	0.217857	0	0	0	0.427527	0.387966	0	0.0906267	0.150573	0	0	0.052655	0.0980122	0.133677	0	0	0	0	0	0	0.0531754	0.284709	0	0	0	0	0.0523433	0.157577	0	0	0	0.1434	0.10349	0.0594599	0	0	0.0584889	0	0.152692	0	0	0.130467	0.0915853	0.11894	0	0	0	0	0	0	0	0	0.0617656	0	0	0	0	0.103459	0	0	0	0	0	0.0831089	0.0910459	0	0	0.2082	0.0987499	0.118848	0	0	0	0	0	0.152217	0.0933007	0	0	0.158824	0.220461	0	0.288033	0	0	0.195076	0	0	0.201762	0	0	0	0	0	0	0.0982739	0	0.18401	0	0.0927338	0	0.318652	0.177805	0.103084	0.444806	0	0.0690029	0	0	0.0152405	0.0878788	0.0368633	0.19322	0	0	0	0.221821	0	0	0	0	0.100564	0	0	0	0.470327	0.143599	0.0392876	0.0440239	0.1451	0.128939	0.0461579	0.0660184	0	0	0	0	0	0	0	0	0	0.0709544	0	0	0	0.207863	0	0.0990662	0.0494271	0.153313	0.100428	0.307215	0	0	0	0	0	0	0	0	0.548947	1.19917	0.0935039	1.09733	0.0983259	0	1.68248	0.488862	0.454081	0.4849	0.46167	0.218583	0	0.0842486	0	0.111183	0.0753492	0.219892	0	0	0.146483	0.0835456	0	0.0997572	0	0	0	8.27e-06	0.165123	0	0.599301	0.469373	0.149372	0.374999	0	0	0.132882	0	0	0	0.165835	0	0.105537	0	0	0.453474	0	0	0	0	0	0.362397	0	0.176834	0	0.298387	0.166224	0	0.0377716	0	0	0.211217	0.117114	0.121543	0.109874	0.115719	0.406253	0.718429	0	0	0	0	0	0.302098	0	0	0	0	0	0	0	0	0.23878	0	0.257302	0.177326	0.192927	0.0705121	0	0	0	0.0669444	0.0261391	0	0	0	0	0.175987	0.307306	0	0	0	0.00134256	0	0	0	0.224299	0	0	0.242504	0	0	0	0	0	0	0	0	0	0	0	0	0	0	0	0	0	0	0	0	0	0.0536773	0.19101	0	0	0.135023	0	0	0.458697	0	0	0	0	0	1.06295	0	0.436009	0.223011	0.345409	0.130329	0	0	0	0	0	0	0	0.200414	0
CSS0026525.1	0	0.621829	1.17635	0	0	0	0	0	0	25.1506	0	0.495837	0	0	0	0	0	0	0	0	0	0	0	0	0	0	0	0	0	0	0	0	0	0	0	0	0.260566	0	0	0	0.264027	0	0	1.74331	0	0	0.518757	0	0	0.607826	0	1.24637	1.05391	0	0	0	0	0	0.633484	2.06846	0.511527	1.10433	0.543549	1.91459	1.71997	0	0	0	0	0	0	0	0.730535	0	0	0	1.05807	2.28384	0.839595	0	0.87038	0.941769	0	0	1.17186	1.39226	0	0.975891	0.679737	0.696056	0.294304	0.753276	0.573315	1.99131	0.488642	0.424543	0	0.699669	0	0	0.944028	1.22227	0	0.617072	0	0.592129	0.74874	0.696923	0.830689	0.688064	0.641649	0.964059	1.11976	0.319415	0.34581	1.01773	0.344283	0.913827	0.733126	0.29827	0.341659	0.321594	0	0	0.600078	0	0	0	2.35805	1.1695	0	0	0	0	0	3.18343	0	0	1.59422	4.25492	0	0	4.16806	1.77341	1.05596	1.75009	0.608261	0.557413	0	0	0.590384	0	1.18919	1.22871	3.5282	1.30647	0	0	2.99107	0.618368	1.14488	0.594612	0.502612	0.291565	2.16646	1.05463	2.13542	1.66483	0.378055	0.407892	0	0.427365	0	0.509871	0	0.505181	1.42424	4.75839	2.87949	6.0048	2.31474	0	0	0	0	0	0.641731	0.48961	1.76273	4.58465	0.796888	0	2.15428	1.60773	1.41988	2.99201	1.25709	0	0	1.13692	0	0	0.35163	0	0	0	0.215999	0.2843	0	0	0	0	0	0	0	0	0	0	0	0	0	0	0	0	0.880053	0.942323	0.467257	0	0	0	0	0	0	0	0	0	0	0	0	0.534177	0	0.453657	0	2.01486	0.57663	1.52849	0.677732	0	0	0.722989	0	0.507461	0	0	0.422587	0	0.642432	0.934647	0.502291	0	0.883639	1.47882	0	1.01747	0	1.76049	0	0	0.582184	0	0.532195	0	0	0.934874	0.982568	0	0	0	0.406363	0	0	0.911668	3.0886	0.932469	0.440415	1.69983	3.24305	3.60422	2.22178	0.934506	2.3625	4.97375	1.13426	1.1994	0.614337	3.3919	0.621193	2.32051	1.32068	0	3.12064	1.63929	1.53626	4.14259	2.60739	4.64747	0	0	1.04697	0.378235	0	0	0.975787	0.377984	0	1.07962	0	0.396855	0.781446	0	0	0	0.2887	0.253669	0.245426	1.11657	0.272711	7.83795	1.40013	0.580647	0	0	0	0	0	0	0	0	0	0	0	0	0	0	0	0	0	0	0	0	0	0	0	0	0	0	0	0	0	0	0	0	0	0	0	0	0	0.930492	0	0	0	0	0	0	0	0.48973	0	0	0	0	0	0	0	0	0	0	0	0.280454	0.477836	0	0.435892	0	0	0	0	0	0	0	0	0	0	0	0.406985	0	0	0	0	0	0	3.47499	2.29684	1.11457	0	0.300701	0	0.293464	0	0	0	0	0	0	0.349679	0	0.327104	0.368201	0	0	0	1.16933	0	0	0	0	0	0	5.06403	4.23646	4.94155	4.86758	3.87846	2.40794	16.8859	13.4603	11.4377	12.6107	7.52109	11.4054	8.63638	14.1342	15.9159	15.3541	12.3448	11.25	18.5518	11.4932	9.67014	18.8726	19.5758	21.0721	16.5058	13.3142	18.3119	19.0788	18.566	19.1903	18.0594	11.3319	22.2239	23.1717	15.4724	17.4879	12.1347	22.8754	20.6672	17.4831	19.151	10.0776	22.4897	18.459	21.3296	14.8431	17.6722	25.3526	18.6773	19.9354	22.9422	22.6875	19.9618	14.2279	19.6833	18.1664	22.0184	13.8372	19.5699	24.0372	13.2995	21.5028	15.7819	19.2707	18.708	21.4507	26.4977	21.0889	13.5589	0	0	21.8014	11.3498	7.75469	9.93494	10.9544	16.5818	9.84305	21.0816	21.766	18.1972	24.1849	10.6916	13.3872	9.94167	13.9453	17.8052	18.6744	18.0294	24.3383	17.8371	5.78143	17.5755	16.9061	10.5864	25.1254	6.01489	5.99828	10.1191	5.04819	7.05718	12.079	6.2443	7.07392	9.76075	8.98537	16.7698	8.31791	12.9833	15.2053	6.16193	7.148	11.7364	10.79	0	0	1.04947	1.05009	26.2736	29.9587	26.6177	26.1867	6.97442	31.8061	7.77519	33.5612	22.7178	4.6019	10.7082	28.7828	19.1097	30.4916	19.5389	11.6357	12.6587	0	0	0	0	0	0.382486	0	0.644679	2.46068	0.409815	0	0	2.20326	0	0.624854	0	0	2.32142	0	0	0	0	0	0.699994	0.833185	0	0	0	1.0689	0.914031	3.90598	0	0	1.13136	0	0	2.42927	4.68171	0.340693	1.96564	0.582274	1.13426	0	0	0	0.418256	2.41879	0	0.530964	1.39594	0	1.54124	1.72066	0.84118	2.98888	1.87961	0.487809	0	0.863691	6.07074	2.32179	2.45165	2.5239	0.634864	0.89458	0.332714	0.925356	0.341441	1.08631	2.39374	0.927431	0.338015	1.02149	1.8238	0.835385	4.51623	6.44574	0.86392	0	2.6403	2.3	2.05452	0	0	0	9.82202	0.688743	0.550724	1.84361	3.0169	7.8046	3.40962	0.982748	13.4759	0	1.74662	2.05917	0	0	0	0	0	0	1.65291	1.74085	0.557093	0	0	13.374	13.3121	13.1741	10.0817	11.8152	6.59878	3.92358	7.39709	13.0372	17.6845	9.47892	4.54907	1.59068	0	0	0	0	0	0	0	0	0	0	0	0	0	0.333077	0	0	0	0.22602	0	0	0	0	0	0	0	0.624187	0	0	0	0	0	0	0	0	0	0	0.820547	0	1.59172	0.803621	0.782908	0	2.30981	0.666258	0	4.72986	4.84924	5.50827	6.48767	3.94903	7.02413	1.03806	5.24462	11.3005	14.0004	13.5678	27.1378	18.8899	25.421	5.53416	17.2531	5.4204	21.4865	22.9449	32.8379	0	0	0	9.87145	6.85465	6.80528	2.73604	0	0.725648	10.8204	10.0346	14.6311
CSS0022386.1	3.08257	6.56791	6.33838	0	0	0	0	0	0	1.43696	1.37929	1.03103	0.235058	0.801985	0.650535	3.43005	2.33079	3.98512	2.14581	1.99292	5.09539	2.19885	1.54775	1.93797	0	0	6.73209	0	1.57503	2.58973	3.9056	0	3.2253	0.161825	4.59698	10.1093	15.1875	7.22249	4.33156	3.35703	4.21255	3.37656	1.00401	0.0868191	0	0	0	0	0	0	0	0.0474092	0	0	0	0	0	0	0	0	0	0	0	0	0	1.31603	1.23486	1.03221	0	0	0.293091	0.445305	0.510731	0.670678	0.340724	0.732741	0	0	0	0	0	0	0	1.48982	0.377033	1.318	2.01169	1.32216	4.42014	13.7481	19.3594	11.4314	0	0	0	0.0172345	0	0	0	0	0	0	0	0	0	0	0	11.3792	10.2306	0	0.0392956	0	0	0	0	12.4756	15.8585	8.64384	12.3788	9.77241	7.82756	0	0	0	0	0	0	0	0	0	0	0	0	0	0	0	0	0	0	0.605182	3.55881	2.95342	0.529619	0.619548	0.239588	0.348163	0.445568	1.04259	0.0485418	0.20207	0.0887159	6.22613	4.99093	4.53106	4.15172	4.68525	5.73607	4.5623	2.84454	4.61467	2.76019	1.61202	1.9101	2.09753	5.00399	4.46287	2.96255	1.65496	7.22771	10.586	5.85136	11.3228	1.49395	1.70126	1.34069	1.96749	2.53504	4.32951	7.85282	11.1995	7.67589	5.79138	5.08604	7.12303	5.94477	7.32924	11.3043	11.5432	1.07153	0.665142	1.3185	2.30877	3.71558	3.53387	2.6288	1.26816	2.4769	2.59421	2.62663	1.97106	2.62663	0	1.03373	4.28642	8.11829	6.21776	13.8514	11.1695	4.25563	1.93619	2.13089	5.40187	4.94691	0.641895	0.103695	1.42864	2.10706	3.02461	4.3162	0.91623	2.69883	1.50074	2.00047	10.046	10.292	21.2255	21.6115	0.481393	0.364103	11.1915	0.42846	12.2863	14.0601	2.12304	1.49819	13.7587	1.8772	12.9427	12.8882	2.44416	4.13514	5.13697	2.70896	1.29913	1.20633	0.691914	0.835341	0.746273	0.71496	0.200925	0.922516	1.51772	1.22936	1.35594	4.90928	4.88108	12.5211	14.5167	8.38647	13.3966	8.24444	8.55625	6.07855	6.60621	10.5876	9.47557	3.01027	1.65606	1.99432	1.25541	2.64082	1.94172	2.41896	3.07989	1.57307	6.58844	4.24504	3.16832	4.02761	4.12242	5.73452	5.56619	1.77175	3.7957	1.48723	0.591355	8.81601	0.962606	0	0.462653	0.638388	0.674448	0.250293	0.763724	0.49224	0	0.0546509	0.106602	0.0585878	1.07347	0.213558	0.296926	0	0	0.231405	0	0	0.0475501	0	0	0	0	0.125961	0	0	0	0.0316646	0	0.0274484	0	0.108297	0	0	0	0.0522558	0.117966	0	0.0650264	0	3.56926	1.76009	0	0	0	0	0	0	0	0.459102	0.410819	0.446629	0.329608	0.572228	0.786037	1.42404	0.851649	2.00241	1.81536	0.681458	0.908769	1.26605	1.41302	1.75439	1.46034	0.427761	0.85117	0.846752	2.86055	0.695395	0.534022	0.785584	0.11987	0.809792	0.117232	0.885193	0.503215	0.569623	0.158456	2.01276	0.0523	0.208669	0.221297	0	0	0.226803	0.0598668	0	0.665358	0.595674	1.90718	3.85027	0	0	1.87918	1.3711	1.23668	2.01	1.7525	0.45132	0.785079	0.609098	0.714038	0.180064	0.400398	0.216664	0.511487	1.20484	0.39127	0.424295	0.558639	0.691564	0.686852	0.229677	0.107488	0.298054	0.035214	3.00519	0.701023	0.236017	5.07518	8.14835	5.85386	0	0	0	0	0	0.0458502	0	0	0	0	0.0497879	0.0520886	0	0.0547265	0.0592386	0.16244	0.830181	0.0560881	0.184708	5.69007	0	0	12.2114	16.1707	10.6334	11.579	14.7361	2.91234	2.29249	12.8076	3.33727	1.18412	1.18205	1.12018	0.734664	1.10958	1.22381	0.60357	5.10931	5.23515	5.91444	5.39366	5.99009	0.892993	0.687138	0.784299	0.371748	0.506851	0.326528	0.810161	0.733984	0.988586	1.2338	1.15098	0.508302	0.600538	1.09005	0.718609	0.423165	0.784582	0.553417	0.769258	0.43846	0.291713	0.714312	1.02956	0.577805	0.418577	0.975288	0.997558	0.519241	0.49583	0.617563	0.98395	0.898635	0.598875	0.566345	0.371107	0	0.496045	0	0	0	0.256265	1.37072	0.351577	0	0	2.09987	0.867475	0.183172	0	0.121743	1.89938	2.20196	1.32156	0.213611	0.650182	0.284235	0.242551	0.207848	0.217476	0.809049	0.391508	0.857167	11.6705	24.2716	26.5585	13.7348	28.9651	29.5523	16.666	21.9827	27.9374	13.4473	25.473	22.1438	25.3271	16.4404	30.8808	0.189387	0	0	0.101725	0	0	0	0.0895553	0	0	0	0	0	0	0	0	0.484538	0	6.92238	5.99039	4.82156	2.15641	8.23774	3.74499	0.0491815	0.142392	0.158792	1.40233	0	2.32936	1.32795	0.281758	0.17994	0.865737	0.890165	0.494198	0.811199	0.470569	1.78101	3.42984	1.00288	2.51746	2.48093	2.23086	0.709473	0.60535	0.937886	0.0284113	3.84528	4.36056	1.14774	0.485925	0.803107	0.165426	0	0	7.51184	9.56581	8.88773	0	0	0	5.48588	5.9764	0	0	0	2.04809	2.23562	0	2.11577	0.265489	1.26791	0.198014	4.38346	0.368756	1.99244	2.87788	2.92301	3.17442	3.64993	5.09127	3.27045	5.48964	11.8613	4.44498	5.58279	12.4226	4.5042	11.3378	3.59	4.45129	4.48986	4.33549	4.0577	5.14314	4.56807	3.39821	3.90168	3.95737	5.5927	4.43903	0	0.0363624	0	0	0	0.0860221	0	0	0	3.26258	4.8344	4.74255	5.66662	7.92053	6.97511	0	2.33308	2.56586	2.86602	0.351456	0.0387607	0	0	1.75678	5.06985	0	0	0	0.154191	1.17028	0	0	0	1.97626	7.95719	5.1451	8.81157	5.36404	0	0	0	0	2.03879	2.59391	1.38795	0	0	0	0	0	0	0	0	0	0	0	0	4.47576	4.252	4.54723	2.75631	2.09022	1.72619	1.75025	3.63292	2.73497	2.05572	1.997	12.8156	6.21588	9.04616	6.81178	11.709	9.76274	6.49218	7.25393	9.1838	14.5958	11.9346	12.993	7.81502	7.51213	8.62444	12.0747	15.7614	9.39339	3.40516	6.10086	3.80721	2.36975	0.415177	1.38707	2.80374	2.18734	2.72855	0.129103	0	0.0708691	0.0655675	0.284427	0	0	0.345813	0	4.29943	10.6231	6.66053	7.57976	4.2123	2.8583	3.05456	3.05971	3.9623	3.17731	0.86712	2.20754	0.972479	0	0	0	7.40613	0.984597	4.00536	2.93212	4.44016	2.86838	2.60625	0.488299	0.549326	0.413907	1.21047	0.715143	0	3.00632	1.98944
CSS0009875.1	2.28383	4.20021	3.85413	0	0	0	0	0	0	1.168	0.332008	0.633285	0.0498048	0.126493	0.279855	1.09036	0.587654	0.906748	0.762342	0.276963	1.07183	0.215245	0.466967	0.146163	7.90859	0	0	0	0	0.360954	0.499384	0	0	0.200332	2.3064	2.97189	4.12266	1.6587	1.77549	3.13587	1.52529	1.71176	1.67319	0	0	0	0	0	0	0	0	0	0	0	0	0	0	0.0706384	0	0	0.0229093	0	0	0	0	0.747984	1.2009	1.13481	0	0.0713386	0.0437959	0.266366	0.610159	0.648726	0.657893	0.779666	0	0	0	0	0	0	0	0.66778	0.687659	0.931511	0.791845	1.1058	2.52356	5.81489	8.6421	5.00215	0	0	0	0	0	0	0	0	0	0	0	0	0	0	0	5.59145	4.8918	0	0	0	0	0	0	4.94941	6.50325	3.61121	5.20442	6.35736	3.3444	0	0	0	0	0	0	0	0	0	0	0	0	0	0	0	0	0	0	0.128212	2.48037	1.96662	0.972876	0.0572713	0.514475	1.57713	0.402346	0.960464	0.119929	0.217441	0.082305	5.71655	6.20926	5.50498	7.90289	7.21547	8.78621	4.69652	5.01705	4.9041	1.87674	2.16539	2.21538	1.31451	3.02314	2.34792	1.88205	1.07528	1.87996	2.42923	1.60958	5.44137	0.455101	0.561404	0.533613	0.881866	0.580152	0.45751	2.4278	3.12826	2.56445	0.894225	1.447	1.30184	2.15101	3.10249	4.22706	5.13983	0.383678	0.66878	0.489198	0.276985	1.22978	1.01788	0.561695	0.272757	0.77195	0.795317	0.941254	0.717013	0.941254	0	0.576614	3.03986	1.75545	3.27352	5.03614	4.00153	1.6347	1.56551	1.37728	1.94045	2.61893	0.621047	0.0669759	1.00198	1.11228	1.51389	2.26386	1.06818	2.07822	1.0126	1.42783	4.30409	5.0603	7.55661	7.98884	0.437644	0.513599	4.78522	0.340114	5.08159	4.50761	1.41972	0.684969	5.44934	0.955768	5.32045	5.42535	0.731244	0.760231	0.684706	0.7355	0.51041	0.830141	0.294997	0.232726	0.136905	0.131181	0.324074	0.317436	0.635358	0.599783	0.861674	2.64086	1.86964	3.58857	3.51082	2.49735	3.06495	3.40534	2.86029	1.90038	2.35215	5.89841	3.96734	1.40542	0.603742	0.895158	1.08989	1.16426	0.903996	0.741136	1.36539	1.32748	1.38299	0.778491	0.790785	1.79368	1.61955	1.74251	1.49552	0.859345	1.23863	0.74157	0.34713	1.83601	0.322936	0.0322953	0.253886	0.246032	0.12683	0.273199	0.259049	0.2318	0	0.0663085	0.0323655	0.142191	0	0.129426	0.148584	0.0276539	0	0.0347222	0.0681533	0	0.0138012	0	0	0	0.0193993	0	0	0	0.0217554	0.0740789	0	0.0160449	0.0217904	0	0.0343029	0	0	0	0	0	0	0	1.3758	1.92262	0	0	0	0	0	0	0	0	0.952718	0.700639	0.382617	0.424667	0.894671	0.519617	1.21175	2.57421	3.73314	1.30626	1.27725	1.43174	2.08468	1.43761	1.30961	1.78286	2.08734	1.95493	3.85588	3.76999	4.36293	3.44205	0.58108	0.647736	0.533386	0.472149	1.59842	1.12793	0	4.60347	0.157593	0.0944506	0.100161	0.167999	0	0	0.363249	0	0.727358	0.649703	4.16975	4.32392	0.0312692	0	1.12716	0.802489	0.88947	0.846046	1.05876	0.598486	0.960845	1.07321	0.448654	0.170285	0.630991	0.246578	0.587624	1.36888	0.401282	0.312844	0.428305	0.819244	0.456045	0.217135	0.0451922	0.446373	0.111622	0.896871	0.748366	0.80495	1.38929	1.84442	1.24519	0.0296411	0.0538062	0	0	0	0	0.0901475	0.0573147	0.0288055	0.0375402	0.0646483	0	0	0	0.0769767	0.0703016	0.307652	0.0728452	0.0372511	1.82664	0	0.09544	3.16606	3.22662	2.86889	3.02661	3.11032	0.848741	0.610666	2.58367	1.2078	0.92703	0.506367	0.503531	0.408052	0.492216	1.11442	0.821463	1.60698	2.61543	2.09056	1.47433	2.32783	0.900268	0.480243	0.61952	0.761148	0.475004	1.00996	1.08252	1.29612	0.823794	0.409505	0.593566	0.726631	0.992997	1.20971	1.35906	0.286693	0.646678	0.473173	0.675043	0.296057	0.67889	0.997892	0.615461	0.421924	0.538834	0.363998	0.76998	0.91789	1.97929	1.02268	2.70353	0.441619	0.613888	0.461344	0.589645	0.0775234	0.0385771	0	0.0743711	0	0.15925	0.347932	0.0363572	0.138236	0	0.356127	0.487457	0.227682	0	0	1.21568	1.1089	0.571895	0.0331308	0.494839	0.146925	0.114276	0.0322511	0.291417	1.31166	1.01435	1.77573	4.74696	5.17402	5.75978	4.12562	7.20588	7.99639	4.05947	5.92242	6.15281	2.76961	6.86737	5.47426	7.25168	4.29385	6.36527	0.0588384	0	0.376038	0.499835	0.833275	0.768339	0.607118	0.331274	0.608228	0.938712	0.22441	0.0451474	0.253201	0.126105	0.118929	0.118989	0.120083	0.239994	2.55607	2.65133	2.41999	0.54007	2.42959	3.57713	0	0.0380541	0.495293	1.55912	0	1.17284	0.629413	0.170824	0.065156	0.366963	0.539582	0.845355	1.21908	0.426395	0.755009	1.73985	0.449557	1.26929	2.24354	0.643523	0.205706	0.10824	0.397066	0.0902121	1.48847	1.20902	0.455851	0.62055	0.331811	0.0992008	0	0.0308166	1.51111	1.10758	0.980861	0	0	0	1.26059	1.42404	0.0313616	0.126172	0.0943118	0.887362	2.98766	0	1.54899	0.182344	1.33347	1.22604	1.6352	0.415383	0.833675	0.853236	0.766868	1.39109	1.75732	1.88778	1.68121	3.53555	5.05362	2.3063	2.9621	4.25782	1.62275	3.46625	2.45496	2.92816	2.9041	2.70652	3.21841	2.32015	2.34643	3.08496	2.64366	2.75526	2.5983	3.32391	0.0252421	0	0	2.02405	2.87134	1.99426	0	0	0.0522996	1.86836	1.5034	1.69249	7.01179	5.75285	5.52229	0	2.46427	3.18079	2.0022	1.81682	0.701579	0	0.767273	4.56521	1.98315	0	0.119581	0.0765523	0.0467115	0.246572	0	0	0	1.8377	3.44365	2.13109	3.53459	3.05336	0.232529	0	0.218153	0.536105	1.2571	1.89419	0.66385	0	0	0	0	0	0	0	0	0	0	0	0	0.76025	0.609397	0.763583	2.2937	2.5452	1.92876	2.48535	1.67375	1.50365	1.55937	1.87357	3.57456	2.0093	3.72932	3.76838	3.78849	5.50559	3.61811	4.44935	3.31201	5.70375	3.37024	3.34078	4.55037	3.31304	2.82664	3.62683	3.85552	4.48204	1.14741	1.9669	1.37166	1.21825	0.287624	0.336797	1.22309	0.972343	2.05764	0.0393602	0	0	0	0.0863443	0	0	0.167079	0	1.26972	3.09452	2.45562	3.11741	0.962988	0.970607	3.28899	1.59542	3.10412	2.28845	0.670513	0.720878	0.319595	0.0321752	0.0357551	0	3.42292	1.59627	3.67035	4.28162	4.00764	4.20131	1.34089	1.25946	1.08746	1.02387	1.93456	1.49012	0	1.21391	2.39649
CSS0040335.1	0	0	0	0	0	0	0	0	0	0	10.0837	6.06882	0	0	0	0	0	0	0	0	0	0	0	0	0	0	0	0	0	0	0	0	0	0	0	0	0	0	16.237	0	0	0	0	0	0	0	0.117978	0	0.118766	0.124672	0	0	0	0	0	0	0	0.1078	0	0	0	0.124799	0	0	0	0	0	0	0	0	0	0	0	0	0	0	0	0	0	0	0	0	0	0	0	0	0	0	0	0	0	0	0	0	0	0	0	0	0	0	0	0	0	0	0	0	0	0.11001	0	0	0	0	0	0	0.227886	0	0	0	0	0	0.109472	0	0	0	0	0	0	0.156919	0	0	0	0	0	0	0	1.96e-06	0	0	0	0	0	0	1.54453	1.31573	1.12345	0.775099	1.68215	1.42877	0	0	0	0	0	0	0	0	0	0	0	0	0	0	0	0	0	0	0	0	0	0	0	0	0	0	0	6.39295	8.91799	7.90978	0	0	0	0	0	0	0.0731044	0	0	0	9.65609	17.8951	11.1763	0	0	0	0	0	0	0	0	0	0	0	0	0	0	0	0	0	0	0	0	0	0	0	0	0	0	0	0	0	0	0	0	0	0	0	0	1.50918	1.59623	1.41374	1.23125	0.423681	1.25794	0.853252	1.62724	0.939468	0.779945	1.54073	0	0	0	0	0	0	0	0	0	0	0	0	0	0	0	0	0	0	0	0	0	0	0	0	0	0	0	0	0	0	0	0	0	0	0	0	0	0	0	0	0	0	0	0	0	0	0	0	0	0	0	0	0	0	0	0	0	0	0	0	0	0	0	0	0	0	0	0	0	0	0	0	0	0	0	0	0	0	0	0	0	0	0	0	0	0	0	0	0	0	0	0	0	0	0	0	0	0	0	0	0	0	0	0	0	0	0	0	0	0	0	0	0	0.162232	0	0	0	0	0	0	0	0	0	0	0	0	0	0	0	0	0.150004	0	0	0	0	0	0	0	0	0	0	0	0	0	0	0	0	0	0	0	0	0	0	0	0	0	0	0	0	0	0	0	0	0	0	0	0	0	0	0	0	0	0	0	0	0	0.165849	0	0	0	0	0.179939	0.268645	0	0	0	0	0	0	0.144587	0	0	0	0	0	0	0	0	0	0	0	0	0	0	0	0	0	0	0	0	0	0.1799	0	0	0	0	0.202497	0.337094	0	0	0	0	0	0	0	0	0	0	0	0	0	0	0	0	0	0	0.106243	0	0	0	0	0	0	0	0	0	0	0	0	0	0	0	0	0	0	0	0	0	0	0	0	0	0	0	0	0	0	0	0	0	0	0	0	0	0	0	0	0	0	0	0	0	0	0	0	0	0	0	0	0	0	0	0	0	0	0	0	0	5.97e-06	0.188726	0	0	0	0	0	0	0	0	0	0	0	0	0	0	0	0.136406	0	0	0	0	0	0	0	0	0	0	0	0	0	0	0	0	0	0	0	0	0	0	0	0	0	0	0	0	0	0	0	0	0	0	0	0	0.263013	0	0	0	0	0	0	0	0	0	0	0	0	0	0.101866	0	0	0	0	0	0	0	0	1.56277	2.63833	0.641181	0	0.886403	0	0	0	0	0	0	0	0	0	0	0	0	0	0	0	0	0	0	0	0	1.34733	0	0	0	0	0	0	0	0	0	0	0	0	0	0	0	0	1.1547	0	0	0	0	1.64286	2.66024	1.16304	0.164174	0	0	0.321207	0	0.795654	1.87976	1.46836	3.38993	0.703019	0.415573	0	0.368974	0	0	0	2.07263	0.853642	1.3206	1.24036	0.93277	0.761587	0.544764	0.283422	0.452405	0.839599	3.42506	0.850549	13.207	4.60067	6.50533	3.03496	2.71966	4.53307	1.93291	2.63151	2.59576	2.91716	3.3024	0	1.49403	2.55228	1.22944	0	2.08808	3.62907	1.89594	0	0	0	0	1.90923	3.40447	0	0	0	2.4359	3.99905	3.00628	1.09569	1.04189	0.256685	0.265495	0.47866	2.59985	5.28178	21.451	0.683796	1.27077	15.5647	18.6001	5.46185	7.8252	7.39998	2.6577	0	0	0	0	0	0	0	0	0	0	0	0	0	0	0	0	0	0	0	11.3228	8.77173	6.90333	0	0	0	0	0	0	0	0	0
CSS0021588.1	18.8765	27.6557	12.0781	0	0.37205	0	0	0	0	20.8045	25.706	27.0803	4.39696	2.76713	2.07869	5.9645	8.65621	10.3169	6.91585	8.44831	12.124	0	0.617776	0.12062	17.5962	0	0	0	0	0.519329	0.265509	0	0	13.6077	12.7431	1.39003	1.29061	3.60169	25.3011	50.2937	19.957	22.2496	29.8003	0	0	0	0	0	0	0	0	0	0	0	0	0	0	0	0	0	0	0	0	0	0	46.0386	28.8457	36.495	0	0	0.777307	0.941681	1.5262	1.50849	1.22463	1.43764	0	0	0	0.374419	7.18781	2.64545	11.1433	0	0	0	5.5602	6.27866	15.7777	9.28947	3.09765	13.8878	6.11194	6.05823	13.4254	8.24627	6.33846	5.53084	0.338113	0.278332	13.2935	0.334919	4.86686	2.97782	3.48105	5.06159	14.6226	42.0028	31.2202	2.4419	4.24461	7.55209	3.20438	2.81635	4.55261	23.0354	27.1397	36.5142	44.3178	31.2003	35.6921	11.3531	6.76341	0.233798	0	0	0	0	0	0.776738	0	0	0	0	0	2.29028	0	2.28346	8.71156	0.746618	14.7391	10.2649	1.88519	1.42991	0.437682	1.40442	1.21643	1.37169	1.34973	0.897978	1.52881	20.2377	30.2671	45.4731	28.8673	30.4546	32.7384	30.9473	33.2572	27.7347	32.3209	47.9233	33.1509	6.53248	17.9085	19.8921	28.9074	28.3521	2.49673	0.336722	1.19437	19.752	11.0287	18.2903	15.3217	4.1995	6.26794	4.585	26.8126	27.2537	29.1651	18.07	16.3945	28.7423	50.0343	36.4392	49.7975	27.2604	23.9881	27.2319	29.6909	39.6252	68.1252	66.002	42.8423	45.2668	40.4284	14.9236	3.59485	14.1092	3.59485	0.19961	10.4387	66.0995	28.7699	37.8728	29.6224	46.1842	34.7212	23.7232	20.5857	11.1664	5.96935	11.4735	6.04216	38.8748	19.0672	8.00814	8.62276	10.7858	7.34652	14.2162	7.17831	0.849779	0.255101	0.673542	0.673733	0.634024	0	3.74188	0	2.33745	1.01664	0.332941	1.00127	3.99309	1.34345	7.35446	4.70442	5.12985	7.34242	9.44867	2.63829	1.92442	3.89558	0.526476	0.274093	0	0.789531	0.265794	0.809826	27.8031	30.4064	30.779	31.4179	23.4227	22.0964	18.1854	13.2228	7.97582	27.8971	25.2218	1.86787	0.567978	0.668926	0.25116	39.9423	31.8131	48.5401	32.1451	59.9348	52.7633	49.5066	59.6674	27.1845	2.34823	1.36312	1.09569	0.6662	4.34625	3.77079	3.28659	0.798422	0.472025	1.22559	0	0.13549	0	0.216442	0.165357	0	0	0.577384	1.59978	1.48748	0.408606	0	0.201933	0	0	0	0.8036	0.373783	0	0.2356	0	5.27267	10.7892	6.50304	1.04283	3.07523	1.81248	3.01292	7.14465	5.66878	3.59778	3.42916	5.16141	0.244575	0.166978	0.321366	0	0	0	0	0	0	0	0.233035	39.3529	23.0975	4.50753	0	2.09809	3.32758	1.93723	2.32941	0.598326	6.15461	38.1569	28.7121	30.8916	0.237157	0	0.250649	0	4.20035	3.04169	21.5258	20.2423	30.7206	25.4562	17.8737	17.8439	24.6469	12.619	14.0333	5.93961	29.2297	24.8429	31.4841	1.82901	2.24576	3.80058	3.45063	0.418296	0.681793	0	25.5047	0	0	0	0	0	0	0	0	0.474505	0	25.1909	14.2338	1.76584	1.81045	25.3564	10.1314	12.0367	12.3082	10.9648	5.25077	3.50351	6.71512	0.828423	4.58492	1.92489	2.37327	5.10671	6.49688	4.65613	0.322886	0.36634	5.95669	5.01273	0.118307	0.552326	0.1148	1.05394	38.0283	46.9499	47.2733	1.26242	5.23877	0.318729	0	0	0	0	0	0	0	0	0	0.466722	0	0	0	0	0.781431	0.143112	5.66669	0.443823	2.52645	12.3907	3.45952	2.81713	11.9642	18.4432	19.9878	16.612	17.3372	2.14308	2.75705	1.9878	26.1642	27.5951	25.5695	22.8938	18.2424	25.5999	17.5269	21.4402	28.2915	33.2925	32.9561	13.953	27.2405	27.0673	25.9147	23.2666	33.9058	33.9403	21.421	45.3032	40.8003	11.2202	12.8045	10.0617	37.3701	39.8633	56.3403	43.3549	15.1196	23.3811	22.2821	34.6777	40.6843	28.4996	37.4469	45.6255	53.1913	42.8529	20.7861	20.3403	24.3211	40.7001	33.3235	38.606	22.4686	29.1024	35.2192	30.0989	0	1.16151	0.389245	0	0	0.599747	5.08809	0	0.349104	0	0.988195	2.61418	0.191733	0	0.383714	18.4564	20.1677	33.7866	0.332977	0.311266	0	0.398931	0.159752	0.303941	3.6857	6.2084	12.7125	5.00935	36.6624	2.5326	1.28235	4.44786	11.9426	12.9223	12.651	7.66658	24.2527	48.9199	14.7507	34.0183	30.9847	14.7783	0.314812	0	0	0	0	0	0	0	0.856651	0	0	0	0.713523	0	0	0	0	0	4.67196	2.43599	3.68418	2.61229	14.5184	12.7563	0	2.74068	0.326833	3.49893	2.63422	14.9963	21.4907	6.93758	6.17643	32.4449	24.7537	42.157	48.7386	0.618592	7.28746	2.54387	4.04209	5.01676	24.4712	1.39311	0.631497	4.37465	0.133048	0.338555	1.77612	19.4942	2.25969	0.917343	2.14839	4.8798	4.37876	3.09834	16.0439	26.1552	23.4195	3.54958	6.36262	8.37822	16.871	23.0375	0	0	0	17.3913	23.5197	1.6568	13.7737	16.4541	0.381396	0	17.5283	23.3955	21.0297	17.202	2.70445	5.46771	2.02875	1.5287	8.54766	4.11745	4.18649	0.998378	4.9551	42.6814	24.0845	22.2852	38.27	42.1757	44.9315	46.6034	42.7115	39.1082	43.5286	47.2361	30.7406	34.923	52.2209	39.3073	0	0	0	0	0.124491	0	0.120819	0	0	25.7434	33.4992	32.4124	21.6263	12.1026	4.33339	0	24.4391	31.6142	35.7408	0	1.07102	0	1.17053	5.83501	9.16952	0.693902	3.3003	0.252359	2.51229	1.65605	0.268363	1.40308	0.878293	5.99673	1.05271	1.56224	2.33545	11.9114	1.09082	1.13207	3.75238	3.59275	31.3028	27.2947	41.292	0	0	0	0	0	0	0	0	0	0	0	0.353351	2.26248	3.3627	4.1564	21.2672	25.1098	20.1287	26.5332	19.7354	22.6197	21.856	21.873	5.11853	4.10971	2.67118	3.14001	5.13819	4.02396	3.80363	4.19946	4.27565	6.44041	5.30687	2.78753	1.95876	3.99355	2.92272	4.73406	3.14379	3.76424	6.21072	3.06255	0	2.35321	0	0.121534	0.754829	5.53879	16.4264	0.229388	0	0	3.16695	0.772628	0.196843	0	0.511176	0	5.5043	4.15176	8.4455	4.60474	3.09695	6.21278	16.8908	18.7799	33.2279	27.401	16.8181	21.1179	17.1189	0	0.437276	0	9.83158	19.3801	12.1168	26.3326	12.9442	15.6254	9.42406	42.3125	33.9977	44.036	5.18005	3.57812	0	20.9143	14.3411
CSS0043395.1	0.424722	0.259462	0.490841	0	0	0	0	0	0	2.72306	2.45943	2.14351	0	0	0	0.0715505	0	0	0	0	0	0	0	0	0	0	0	0	0.0214855	0.12317	0	0	0	0	0	0.186877	0.153491	0.115078	0.0334981	0.334254	0.396429	4.37598	0.625661	0.696938	0.747171	0.765451	0.892954	0.850531	0.860092	0.693604	0.725806	1.20734	1.06439	0.710064	0.6675	1.044	0.94321	1.68828	1.79087	1.66823	0.980122	0.831169	1.50103	0.755719	0.674064	3.56101	4.7176	5.39421	0.535669	0.726309	1.73111	1.92491	2.1824	2.25606	1.25889	1.92552	0.246962	0.554155	0.830786	0.418666	0.0300715	0.0339435	0.117738	1.16372	0	0.76194	0.164822	0	0.674487	0	0.0144471	0	0.362393	0.641036	0.142658	0.170146	0.298239	0.192095	0.296626	0.0310609	0.07517	0.0967358	0.320655	0.194182	0.152375	0.297304	0.0928284	0.556745	0.46234	0.469304	0.22394	0.365459	0.30555	0.228518	0.126175	0.616765	0.360777	0.298675	0.29775	0.620455	0.506852	0.206831	0.400552	0	0	0	0	0	0	0	0	0	0	0	0	0	0	0	0	0	0.110489	0.0853631	1.58969	0.254646	0	0.0626099	0.383603	0.25852	0	0	0	0.0304773	0	0.0311097	0.0706957	0	0	0.0889458	0.124558	0.264622	0.301371	0.270321	0.130304	0.0210692	0.232317	0.283102	0.120102	0.254174	0.129908	0.160184	0.213068	0.530608	0.548236	0.843332	0.185751	0.617742	1.01009	0.987082	0.458795	0.355799	0.337417	0.160219	0.415979	0.292282	0.126623	0.155823	0.141759	0.185733	0.895578	0.959551	1.20625	0.751856	0.253882	0.359589	0.5214	0.536984	0.732166	0.253551	0.348767	0.499804	0.348767	1.22706	0.236231	0.380761	0.61282	0.464393	0.171016	0.443543	0.577202	0	0.0356116	0	0	0	0	0	0	0	0	0	0	0	0	0.0684755	0.122711	0.256498	0.225256	0.226211	0.75553	0.647299	0.303604	0.555981	0.564236	1.42547	0.317548	0.870639	1.59775	0.636115	0.799273	2.46601	0.890125	0.919953	0.880613	1.85822	2.03751	0.663815	0.31383	0.718264	1.03231	0.600574	1.16328	1.76815	1.6573	1.36792	0.528992	0.460357	0.425294	0.0899268	0.0921578	0.12151	0.551559	0.641667	0.654796	0.74039	1.52301	1.07293	1.31802	1.0462	1.12815	1.77606	1.14446	1.13352	0.993088	0.94608	1.29622	0.355437	0.140969	0.186156	1.01558	1.54587	2.43482	1.09774	2.15839	1.39356	0.618017	0.772057	2.00184	0.654042	0.145773	0.621251	0.393154	0.534775	0.170913	0.282792	0.410309	0.0673212	0.44798	0.655869	0.209025	0	0.25508	0.268221	0.124794	0.355872	0.352604	0.0760465	2.12769	1.5202	2.04051	1.49689	1.91184	2.13584	2.3252	1.3775	1.95778	3.12	2.37327	2.55095	1.04281	0.98863	1.06206	1.44959	1.50674	1.46795	0.850523	1.40723	1.1968	0.458471	2.15002	0.819082	2.77409	1.47421	2.4223	1.87143	1.74128	2.15033	1.38517	2.27707	2.27721	1.10714	1.05511	0.793572	3.2597	1.1143	1.80122	1.32436	1.77027	2.66139	0.387228	0.72696	0.454366	0.446789	0.316804	0.646205	1.16627	1.25646	1.44392	1.73848	2.45364	2.04651	2.38062	2.29056	1.28502	3.3232	2.12452	2.94712	2.51879	2.98789	1.81373	2.35212	2.80338	4.74156	4.01963	3.24348	3.32136	2.94475	2.04209	2.4613	2.19517	2.02329	1.81642	1.42354	1.87312	1.0031	0.732532	0.369386	0.705925	0.463254	0.191018	0.348451	0.239908	0.358471	0.444005	0.493281	0.39777	0.131268	0.323257	0.413828	0.0998367	0.0844357	0.372045	0.203822	0.377457	0.378724	0.157514	0.249193	0.741505	0.474923	0.854353	0	0	0	0.086677	0	0.0707084	0	0	0	0.0334158	0	0.0640784	2.3013	0.589547	3.34218	7.2673	1.26415	1.26312	1.62848	1.58095	2.14421	1.00725	0.359983	0.983248	1.4487	0.407395	0.68226	0.310735	0.143975	0.0713458	0.0955778	0.0634632	0.137904	0	0.0443244	0.0380953	0.0757742	0.0766986	0.0362879	0	0.148364	0.041488	0.0427588	0.199971	0.0874424	0.229911	0.0753115	0	0.115569	0.0654357	0.32496	0.0377616	0.427175	0.0966386	0.068476	0.153065	0.29958	0.227458	0.361825	0.452603	0.175915	0.117038	0.435291	0.442447	0.472787	0.0553407	0.0507339	0.161502	0.595001	0.224442	0.131514	0.0961867	0.148111	0.528281	0.126514	0.030924	0.208006	0.0620054	0.137875	0.15199	0.287278	1.58436	0.389	0.430887	0.893168	0.713845	0.312318	0.476716	0.326062	0.890778	1.07738	1.55186	0.574841	0.552846	0.721563	0.169431	0.324238	0.0403504	0.123013	0.111423	0.138774	0.13177	0.0369426	0.433821	0.139588	0.475813	0.477251	0.557195	0.324437	0.16149	0.219054	0	0.0622329	0.145673	0.107848	0.177009	0.314406	0.206025	0.113522	0	0.0518688	0.14173	0.123338	0.197822	0.198341	0.140796	0.210546	0.577527	0.0721194	0.743442	0.309861	0.247665	0.309204	0.151161	0	0.426381	0.495543	0.133414	0.200211	0.134657	0.201817	0.495441	0.215804	0.696051	1.37675	0.081851	0.167787	0.641063	0.599481	0.19339	0.265861	0.0555046	0.500399	0.22575	0.737431	0.807836	0.0707455	0.110789	0.489674	0.435456	0.34704	0.218394	0.317667	0.543425	0.21696	0.398874	2.31953	1.97146	1.47247	1.13928	1.75149	0.261526	0.282055	0.11039	0.123541	0.0416501	0.746436	0.714852	0.625743	0.379172	0.0543581	0.330646	0	0	0	0.039364	0.146119	1.23579	0.71003	0.601668	5.93771	0.537148	0.408318	0.317708	1.01839	1.32821	0.736634	0.97983	1.65414	1.10867	0.71531	0.916668	2.11516	0.352637	1.11291	0.943953	1.48946	0.523559	0.403703	0.694539	0.925289	1.85018	0.914409	1.49806	2.15365	1.40834	1.85071	2.08339	1.52432	1.82581	2.16736	2.81358	2.05657	1.92862	2.49025	0.33085	0.443529	0.379993	0.887613	7.40249	2.09185	7.38437	3.57076	3.09717	1.78316	2.0144	1.14823	4.10973	3.02451	1.8879	13.6973	1.95953	1.50084	1.86019	0.452346	0.61609	2.00402	1.83352	2.65059	2.22444	1.05953	1.3455	0.674417	6.07034	4.348	0.675204	0.378078	0.221633	0.586793	0.182106	0.0586722	0.146737	0.0751331	0	0	0	0	1.45567	1.74347	3.43162	0.130278	0.174643	0.532426	0.0808737	0.265216	0.161348	0.321692	0.20051	0.119904	0.114105	0.195982	0.26331	0.15876	0.453188	0.162265	0.18885	0.651486	0.428993	0.257789	0.403805	0.250804	0.458843	0.396597	0.284103	0.0984488	0.0789372	0.173416	0.23114	0.0728796	0.169875	0.203521	0.237881	0.386667	0.407651	0.324239	0.123161	0.0837294	0.26022	0.187172	0.207349	0.20922	0.263224	0.306717	0.111271	0.239884	0	0.0289079	0.0311766	0.232491	0.362518	3.27666	0.334988	0.29094	3.848	2.58695	0.471315	0.719191	0.753264	0	0.0148778	0.329177	0.171486	0.319859	0.172404	0.152872	1.50443	0.765601	0.687263	0.523307	0.833488	0.887211	0.41155	1.92204	1.69304	0.694606	1.06655	1.83412	1.30102	0.196929	0.0462562	0.0786227	1.40906	1.39469	1.41809	1.33306	0	0	0.837867	1.14442	2.23052
CSS0010545.1	6.403	6.97949	8.70314	7.79047	8.99862	8.66258	19.6176	17.1985	18.9601	11.4717	1.15247	0.572589	4.64864	9.36832	8.0637	13.6196	11.1971	12.7072	1.40117	1.34404	3.08417	6.17349	5.26465	4.67321	4.41849	1.52213	0	0	2.76243	5.76581	7.95334	8.51319	8.23612	25.6861	11.2508	11.2294	10.0694	6.49862	6.98443	4.27682	1.87062	1.59272	4.10565	0.330295	1.07426	1.01618	0.74701	2.27955	1.82359	0.81352	1.1242	0.966328	0.44739	0.9015	0.69689	1.32411	1.81648	1.3693	3.09549	1.16225	0.924316	0.247779	0.905547	1.61949	0.640977	3.8295	2.67092	3.0845	5.33371	4.83515	28.1723	31.2617	28.6568	23.116	22.6152	24.9573	8.72325	6.33069	8.53288	7.03706	5.12974	4.90245	3.4621	1.82994	1.63865	2.34861	5.60165	4.76803	6.18515	14.9897	19.9425	11.5871	3.51651	3.61986	2.8727	2.65945	2.47689	3.54123	1.82273	1.67439	2.71339	1.22902	4.10357	3.97559	3.52225	4.86012	2.3009	17.3408	19.4152	6.34943	6.26464	7.14963	10.0559	7.218	9.37202	21.0041	20.2504	17.687	18.5106	13.704	20.7754	5.35162	7.83872	5.73783	3.5463	3.90934	3.66581	0.249297	3.36982	5.76955	2.634	4.39287	3.4797	5.0875	4.56004	5.09196	5.61909	1.97394	2.56186	3.94602	3.64866	3.99103	0.917671	1.30256	9.31767	9.04271	1.23289	3.39113	18.9474	14.7102	15.9261	10.5106	11.3017	11.6214	9.95442	12.3484	17.8277	7.66337	10.0744	8.46146	2.15281	2.51286	2.7592	13.5194	5.5102	3.11432	2.98029	1.44445	10.6252	9.90939	6.20278	10.3411	4.81106	1.73937	3.43701	110.06	105.207	105.398	2.17217	1.6713	1.3432	14.4877	10.9052	10.3593	13.2943	23.4375	13.9472	8.95392	4.31405	4.20264	2.25167	27.8909	20.8024	15.3504	45.696	32.7164	21.9563	20.8368	47.3324	23.1952	47.3324	40.072	30.6505	8.13696	9.66348	12.1847	17.6175	22.7011	21.8838	3.57751	9.09105	17.942	23.3574	14.1992	27.4518	3.51966	7.81534	20.1409	26.3539	10.1779	27.5494	16.6882	33.6459	7.42718	10.1527	38.1188	37.3895	70.3359	68.2756	31.7011	67.7615	26.687	28.452	50.6237	48.5331	23.5217	50.6803	21.7978	22.5896	2.8073	47.6042	46.6813	46.4463	3.06727	3.74821	28.8448	26.4586	26.2944	38.2748	43.2658	42.3246	1.49061	3.25475	1.81274	4.90592	4.35234	9.77852	10.8421	9.05984	16.3431	3.69135	3.43024	10.3598	12.496	9.38415	11.1375	11.6873	15.6767	15.6969	17.2081	21.0321	26.569	18.4962	29.5778	24.0753	24.6367	28.368	25.4483	65.9957	67.5857	68.0152	64.2582	99.3414	71.3433	36.8184	21.5312	80.9088	64.5511	35.888	26.0127	26.9621	33.8304	23.8768	33.4822	26.2111	40.717	48.3132	42.5447	37.7456	14.7627	27.1263	26.2183	33.803	39.2203	44.1622	49.7194	52.5814	44.1036	44.3435	45.3176	44.5562	42.6026	37.9027	36.0621	36.9226	30.3444	29.5123	29.8773	31.3516	28.1112	31.8113	35.385	31.317	26.4207	31.3453	54.0974	38.9249	2.39752	46.9911	0.743143	4.40424	76.2424	74.9248	78.3914	61.4446	69.4933	82.4978	71.2957	62.545	0.421115	0.353707	0.820387	3.43702	5.89463	5.35923	5.69002	2.57105	2.31581	0.0479043	0.847378	1.17253	2.84899	2.00275	1.5029	0.68153	1.03672	0.625111	3.43552	2.55853	2.29023	1.75507	0.708155	0.369371	0.296942	1.02961	0.992486	0.909894	1.73736	4.98479	1.18918	1.36267	1.5849	1.88421	1.6483	0.649804	0.556049	0.315641	2.69731	2.06113	3.53104	5.59106	23.6432	21.7362	2.79601	3.21811	2.43389	2.65928	2.19059	2.16766	1.62716	1.49549	1.1259	0.501601	0.926287	0.297458	1.4759	1.67687	0.461315	1.66849	2.12178	1.25439	1.51854	1.0826	1.62783	1.50113	0.846943	1.18305	0.720468	0.728349	49.3008	43.8804	43.215	0	0	0	0	0	0	0	0	0	65.5423	38.8012	38.4635	59.0299	23.5251	65.5436	57.7326	25.7413	40.7938	45.6542	18.3094	43.1404	41.6055	19.9687	34.1397	7.89645	5.89895	9.77923	18.2984	10.0844	10.0605	8.36037	3.96106	3.78462	4.89449	1.99748	1.80271	3.76613	1.06013	9.8964	14.1132	11.1302	10.4466	9.14995	1.07734	1.10648	4.86719	1.59271	1.37087	1.85212	4.24894	2.98381	5.16833	5.88963	6.2846	3.60102	4.63693	4.22375	4.06314	5.03199	4.3158	3.43852	2.27577	1.42468	2.54723	3.66328	1.30007	3.64779	4.3949	4.49351	8.29976	4.79928	4.39581	2.79119	3.40293	3.16451	4.23655	4.16278	2.77707	46.8159	36.4299	70.8514	85.2199	112.676	45.5979	35.8269	62.745	48.1594	46.6833	43.2919	55.6245	64.7468	83.5963	46.9378	5.92358	2.85361	3.51884	0.318414	0.0850953	0.0403487	0	0.132805	0.167292	2.64968	2.28092	2.04575	5.31303	15.9157	30.291	22.0509	23.7032	30.3925	8.63405	14.5287	33.637	11.6831	19.6224	21.4886	19.6299	11.5184	25.2089	1.7756	2.10378	0.606008	1.03576	3.48169	2.31921	2.20641	2.05458	2.04266	3.47674	0.0618896	0.248916	5.41228	7.47916	2.53616	2.78235	0.990083	0.82418	31.1004	31.1391	32.4863	63.0094	6.50565	1.50889	14.4957	34.1148	0.245896	4.96725	0.907999	13.9099	7.27151	9.15667	11.0985	1.62727	1.19329	1.24719	0.796201	2.11554	1.23882	12.6608	11.1552	10.5487	1.4789	22.1066	21.7728	17.8133	35.9303	37.2649	11.5667	0.874201	0.916529	1.32859	1.14022	24.4327	22.4859	22.5592	4.89176	5.94391	4.797	0.876049	0.649446	1.0464	0.833351	0.907557	1.52707	1.49062	1.35572	12.982	1.11227	2.32341	8.66879	18.7236	0.942151	0.765884	10.4988	15.2291	13.7912	13.001	9.83163	8.37311	5.15545	7.596	7.86091	10.5679	1.66862	1.81473	0.893528	2.81382	6.26727	7.52156	2.01414	1.88807	2.5719	2.33129	1.83431	2.00692	1.45188	1.04077	1.8343	1.87095	1.11311	0.89877	4.4565	2.22375	5.93154	0.816337	0.916365	0.443664	12.2408	10.025	94.044	7.66108	5.70137	4.57632	1.36344	1.93042	3.47167	8.18281	0.695794	1.47041	1.02959	2.40026	0.0644644	1.44201	4.08282	1.80492	5.09209	51.5014	55.0109	64.8313	59.604	69.7715	53.5105	31.8023	38.1427	0.864218	11.0032	7.82857	10.2472	3.93509	1.04907	0.979871	0.393686	0.518289	7.59851	7.39533	4.14412	5.68323	5.11869	5.0461	4.49793	5.0961	3.94423	2.66707	3.43274	4.10157	5.49297	5.45318	2.8958	18.2026	17.9552	11.6648	1.36366	0.638581	1.43564	1.11713	1.46944	1.20823	1.5955	1.13316	52.5206	79.6444	60.4596	68.6504	29.2778	44.1366	31.4907	52.5131	47.8467	47.2592	51.8456	51.0259	25.008	27.1606	29.3495	37.5967	50.7492	39.6741	1.97111	0.651078	0.629861	0.824437	0.162205	0.21039	0.907429	8.08425	5.17906	79.5364	105.295	175.027	83.1212	55.7366	115.972	143.055	112.287	162.944	1.91294	2.7665	1.09948	2.2221	0.779462	0.494485	3.49272	9.65052	9.84742	10.5025	17.5673	17.4545	20.2236	43.7221	43.9521	34.4957	25.3063	3.51876	12.3087	4.16445	5.09404	6.24783	10.0395	1.16992	2.29972	1.50401	0	0.0519274	32.5041	19.4386	2.74531
CSS0019213.1	0	4.05784	2.55883	2.79905	0.833292	0.457295	0.89515	0.941102	1.4458	1.71776	0.532702	0.504607	4.01114	5.15942	22.5044	22.684	15.063	35.2376	5.94437	2.01228	9.20411	15.1381	19.165	8.52011	85.3683	54.3884	0	0	0	15.9032	16.4464	0	12.7274	20.0092	2.31837	0	0	0	4.68353	0	0	0	1.04228	0	0	0	0	1.56281	0	0	0.769973	0	0	0	0	0	0	0	0.663569	0	0	0	0	1.45479	0	0.623637	1.60688	0	1.20593	0	6.89894	10.5286	13.6869	8.83759	8.25508	6.03388	0	0	1.22149	1.22787	0	1.67391	3.0956	0	0	0	19.579	4.36879	5.07406	1.00938	1.28035	1.09236	0	2.08399	0.300861	0	0	0	0.802687	0.838316	0.584131	0	0.678714	0	1.3542	0.884996	0.924575	15.0694	15.1151	0	1.5625	0	1.84251	3.20568	1.73299	12.3351	20.402	13.3063	25.9399	13.0532	25.2195	0.796907	3.80409	3.65665	5.9492	4.07511	8.63971	6.136	10.2586	0	0	4.72373	6.2591	19.8531	0	3.54774	0	1.39684	0	7.43433	0	2.01333	0	0	1.05939	0	0	0	9.11125	8.29979	9.50487	5.68284	3.60354	4.68715	3.13272	7.47013	14.1566	6.64054	3.89384	1.98731	1.03711	0	0.834788	31.1964	3.64598	3.12644	4.51138	2.30596	1.6447	1.77451	4.19618	6.91075	2.77722	0.823491	3.572	26.9511	22.0365	29.5605	0	1.31268	0	11.2328	4.19087	7.92476	1.24687	0	2.79181	2.12041	6.44979	7.04639	4.52048	11.378	6.08163	4.79455	6.64836	7.80487	7.35757	5.61763	23.0079	6.74511	23.0079	9.44714	9.7593	0.926739	0	1.45534	4.3976	4.55249	0.598766	0.682457	5.58445	3.08707	3.80469	6.00939	3.89035	5.16967	11.9816	4.12187	8.35238	7.52291	5.50866	5.8902	8.47065	18.5188	14.1274	13.6127	32.0497	0	0	0	0	0	0	0	0	0	0	0	0	0	10.1022	28.7401	19.9948	0	0	8.21127	7.97082	4.55031	10.9599	13.1196	9.92366	0	0	0	2.12796	0	0	0	1.25104	3.41953	1.08065	1.15704	9.33658	11.9122	8.98601	5.89556	3.04388	7.55552	9.29648	12.7555	21.9279	8.88062	3.00908	13.2945	8.58003	1.5	1.24932	4.94934	6.77652	1.63856	3.13487	2.54024	6.43444	5.21686	0	0	10.4862	6.6448	8.82355	7.16455	5.78795	8.19994	8.93978	12.0375	12.0222	8.28276	14.0549	19.1112	11.3195	0	6.62987	5.53358	4.0203	4.50552	6.53831	0	21.1113	6.81582	17.2632	18.393	12.2526	17.0098	17.4553	12.3654	16.308	12.8784	7.02446	6.64554	15.7514	18.3567	17.6777	44.2088	47.0696	42.2259	172.472	113.965	124.819	0	10.7983	0	3.93563	0	0	0	0	0	0	0	0	0	0	0	0	0	0.819847	0	0.806431	2.28527	0	1.5188	0	0	0	0	0	0	0	0.777435	0.699442	0.626355	0	0	0	0	0	0	1.52395	0	1.33284	0	0	0	2.16733	0	0	0	0	2.40053	1.53985	1.39957	3.19829	1.5687	2.59555	0	1.5215	0.812209	0.734926	1.35779	1.87025	0.823714	2.45499	0	0	0	0	5.58239	6.19055	0	0.71421	0	4.85629	2.86521	0	0	1.54326	0	0.620248	2.03282	2.0169	12.1572	11.3499	6.41594	0	0	0	0	0	0	0	0	0	31.0139	20.8157	6.42053	3.28367	0.882897	20.5258	26.7015	25.593	7.70449	24.0929	8.25628	17.3911	22.6472	12.5852	21.0664	6.88461	1.41773	1.26458	26.8231	13.1234	0	8.67246	8.75749	1.94673	6.94513	0	0.968181	4.17092	0.980606	9.52397	15.0974	16.4281	21.1521	16.8181	0	0	4.27556	1.33619	5.4989	1.96938	5.55637	10.1449	5.62345	11.0695	10.2688	6.8199	4.02408	0.767937	3.37693	3.75687	8.62246	1.59047	1.01989	2.97558	0.752377	5.90354	0	2.35272	5.01187	2.21765	6.95469	0.917734	2.36755	2.32344	4.41904	2.85914	2.73889	4.06263	2.80486	22.7522	17.0197	20.8404	11.8469	17.0259	23.5169	16.9342	54.6969	9.55365	9.48937	10.9478	23.6564	24.3346	23.242	55.5901	0.83161	2.62783	1.17661	1.4092	0	0	0	1.3772	1.28284	3.17553	3.39302	7.36557	6.12668	7.15589	24.2667	37.8443	44.1223	32.2752	0	10.4581	55.7276	4.56466	20.1214	25.487	13.7904	16.7475	43.7225	0	0	0	0	3.30206	0	0	0	0	1.51478	0	0	1.80784	0	0	0	0	0	6.76991	9.07982	2.61599	1.74103	12.9512	2.60051	3.30576	12.0127	0	1.72472	0.898414	22.9594	11.631	0.662203	4.80316	3.33239	1.93861	0.332841	0	0.74511	1.62959	0	0	0	0	1.8354	1.66398	1.73994	0	0	0	0	0	0	0	6.54368	6.55431	4.91734	1.68375	3.79138	1.97121	0	0	0	0	0	0	0	0	14.4934	0	0.445064	1.87999	3.64985	0	3.10872	8.09694	8.17144	3.10463	8.39472	1.42523	0	0	0	3.21755	5.42468	0.909797	0	0	0	0	0	0	0.404453	1.70278	0	0	0	0	0	0	0	1.40417	0	0	2.01745	0	3.30395	0	0	14.0873	8.84056	12.7472	4.0003	3.96717	0	0	0	2.32203	4.3703	0	0	0	0	0	0	0	1.00185	2.00807	1.33415	6.4337	0.69499	9.23051	0	2.26583	2.63723	4.26755	0.474489	0	1.73324	0	0	0	0	0	0	4.83322	6.71899	4.97586	0	2.54894	1.14669	0	1.10774	0	0	0	0	1.0821	0	0	5.51519	1.83946	1.11084	1.16174	0	0	0	0	1.04115	0	0	15.5123	10.0168	6.06069	6.98209	14.355	6.32683	5.22172	3.14701	15.0026	12.7187	16.1771	17.2868	7.40623	4.88573	14.7118	26.1591	10.4811	5.01447	0	0	0	0	0	0	0	3.43402	3.56974	31.1438	71.0519	144.369	42.1963	10.8169	7.86558	39.862	28.8723	64.2982	2.63704	0	0	1.718	1.389	0	1.61738	8.29379	3.80673	4.21612	16.9721	20.054	20.4755	2.98628	5.07968	3.49335	18.1638	0	13.4981	0	0	0.832039	13.336	0	0	0	0	0	4.25858	15.1108	1.63321
CSS0034012.1	0	0	0	0	0	0	0	0	0	0	0	0	0	0	0	0	0	0	0	0	0	0	0	0	0	0	0	0	0	0	0	0	0	0	0	0	0	0	0	0	0	0	0	0	0	0	0	0	0	0	0	0	0	0	0	0	0	0	0	0	0	0	0	0	0	0	0	0	0	0	0	0	0	0	0	0	0	0	0	0	0	0	0	0	0	0	0	0	0	0	0	0	0	0	0	0	0	0	0	0	0	0	0	0	0	0	0	0	0	0	0	0	0	0	0	0	0	0	0	0	0	0	0	0	0	0	0	0	0	0	0	0	0	0	0	0	0	0	0	0	0	0	0	0	0	0.152714	0	0	0	0	0	0	0	0	0	0	0	0	0	0	0	0	0	0	0	0	0	0	0	0	0	0	0	0	0	0	0	0	0	0	0	0	0	0	0	0	0	0	0	0	0	0	0	0	0	0	0	0	0	0	0	0	0	0	0	0	0	0	0	0	0	0	0	0	0	0	0	0	0	0	0	0	0	0	0	0	0	0	0	0	0	0	0	0	0	0	0	0	0	0	0	0	0	0	0	0	0	0	0	0	0	0	0	0	0	0	0	0	0	0	0	0	0	0	0	0	0	0	0	0	0	0	0	0	0	0	0	0	0	0	0	0	0	0	0	0	0	0	0	0	0	0	0	0	0	0	0	0	0	0	0	0	0	0	0	0	0	0	0	0	0	0	0	0	0	0	0	0	0	0	0	0	0	0	0	0	0	0	0	0	0	0	0	0	0	0	0	0	0	0	0	0	0	0	0	0	0	0	0	0	0	0	0	0	0	0	0	0	0	0	0	0	0	0	0	0	0	0	0	0	0	0	0	0	0	0	0	0	0	0	0	0	0	0	0	0	0	0	0	0	0	0	0	0	0	0	0	0	0	0	0	0	0	0	0	0	0	0	0	0	0	0	0	0	0	0	0	0	0	0	0	0	0	0	0	0	0	0	0	0	0	0	0	0	0	0	0	0	0	0	0	0	0.261931	0	0	0	0	0	0	0	0	0	0	0	0	0	0	0	0	0	0	0	0	0	0	0	0	0	0	0	0	0	0	0	0	0	0	0	0	0	0	0	0	0	0	0	0	0	0	0	0	0	0	0	0	0	0	0	0	0	0	0	0	0	0	0	0	0	0	0	0	0	0	0	0	0	0	0	0	0	0	0	0	0	0	0	0	0	0	0	0	0	0	0	0	0	0	0	0	0	0	0	0	0	0	0	0	0	0	0	0	0	0	0	0	0	0	0	0	0	0	0	0	0	0	0.106821	0	0	0	0	0	0	0	0	0	0	0	0	0	0	0	0	0	0	0	0	0	0	0	0	0	0	0	0	0	0	0	0	0	0	0	0	0	0	0	0	0	0	0	0	0	0	0	0	0	0	0	0	0	0	0	0	0	0	0	0	0	0	0	0	0	0	0	0	0	0	0	0	0	0	0	0	0	0	0	0	0	0	0	0	0	0	0	0	0	0	0	0	0	0	0	0	0	0	0	0	0	0	0	0	0	0	0	0	0	0	0	0	0	0	0	0	0	0	0	0	0	0	0	0	0	0	0	0	0	0	0	0	0	0	0	0	0	0	0	0	0	0	0	0	0	0	0	0	0	0	0	0	0	0	0	0	0	0	0	0	0	0	0	0	0	0	0	0	0	0	0	0	0	0	0	0	0	0	0	0	0	0	0	0	0	0	0	0	0	0	0	0	0	0	0	0	0	0	0	0	0	0	0
CSS0014467.1	0.249928	0.100117	0.0314034	0.286701	0.326543	0.299393	1.03973	0.855417	0.7872	0	0	0.037706	0.0627286	0.023391	0.176861	0.0798018	0.0791718	0.0423886	0.0211977	0.0311465	0	0.0112775	0	0.0375421	0	0	0.0120895	0	0	0.033277	0.0058375	0	0	0.13798	0.0840845	0	0.0128122	0.00426923	0.0440246	0	0	0.0399826	0.109227	0	0	0	0	0	0.00949822	0	0.0101377	0	0	0.00732997	0	0	0	0	0.0309209	0	0	0	0	0	0.0195783	0	0.0114881	0.0724572	0	0	0.122581	0.0990804	0.106655	0.0552309	0	0.0682984	0	0	0	0	0.0484325	0.0323168	0	0	0.0116521	0.0756374	0.046035	0.0637887	0.144529	0.012557	0	0.00411545	0.00962803	0	0	0.003793	0.0107263	0	0	0	0	0	0	0	0.0097611	0	0	0.167275	0.047805	0	0	0	0	0	0	0.0311482	0.0912177	0.184519	0.246251	0.16635	0.123614	0	0.0171037	0	0	0	0	0	0.038649	0	0	0	0	0	0	0.0405922	0	0.0553682	0	0	0.012453	0	0.0436381	0.0817439	0.0578439	0.0750542	0	0	0.156553	0.274632	0.174694	0	0	0.0197765	0	0	0	0	0.00996134	0	0	0	0	0.0271761	0	0	0	0.0305944	0.231156	0.140139	0.700467	0.0603426	0.0374613	0	0	0.131733	0.0605047	0.0813704	0.0241781	0	0	0.0522913	0.0269491	0	0.24278	0.259971	0.169676	0.0320749	0.0938824	0.0708755	0.0190279	0.205765	0.292988	0.199268	0.296542	0.186529	0.112497	0.216111	0.247794	0.133898	0.247794	1.45319	0.126721	0.307149	0.369121	0.177439	0.130328	0.117354	0.172662	0.0838704	0.123022	0.0851855	0.122706	0.121116	0.233245	0.122833	0.115103	0.123057	0.109539	0.108674	0.0843077	0.146471	0.0966738	0.0463969	0.0615737	0.0642025	0.0429887	0.317686	0.487671	0.105988	0.733842	0.153815	0.231736	0.281398	0.413644	0.0426037	0.307841	0.240375	0.0647409	0	0.0510731	0.0194594	0.0116007	0	0.0505794	0.0601091	0	0	0.062633	0	0	0	0	0.0172273	0.0378049	0	0.0632478	0	0.0578486	0.0196759	0.0411935	0	0.0497144	0.0673457	0.105892	0.0972388	0.0303374	0.076015	0.0486043	0.0253671	0.0402084	0.0268016	0.0102247	0.0408524	0.0413794	0.484926	0.321787	0.345264	0.870499	1.46891	0.119208	0.520774	0.556032	0.123836	4.77438	1.43159	0	0	0.0113443	0.0179457	0	0	0.0107769	0	0	0	0.317924	0.264613	0.227294	0	0.0229622	0	0.00972542	0.0169745	0.0122026	0.025391	0.231302	0.230249	0.13744	0.262774	0.239841	0.291277	0.658424	0.757776	0.732203	0.261654	0.310985	0.260677	0.384866	0.276066	0.311379	0.766855	0.764111	0.637157	0.295753	0.322375	0.298077	0.015185	0.0519211	0.0686704	0	0.208472	0.336955	0.218542	0.538454	0.384536	0.667397	0.584717	0.839173	0.0190077	0.0211521	0.0185981	0.0548953	0.17452	0.208443	0.311451	0.0390804	0.0124017	0.0243649	0.0383866	0.0130885	0.05898	0.0221657	0	0	0	0	0.0259473	0	0.0103396	0	0.0772992	0.0272894	0	0.204626	0.0363308	0.0360225	0.0339519	0.0974584	0.0222377	0.0556242	0.0117971	0.0235869	0	0.0536595	0.0258101	0.026805	0	0.12805	0.0454781	0.0608861	1.77888	0.99013	0.0572079	0.116463	0.129965	0.0422855	0.084961	0	0.00956561	0.0471288	0.0434812	0.0104894	0.0248517	0.0304755	0	0.0293482	0.057116	0.00827996	0	0.00944426	0	0	0.00835535	0	0.00830009	0.0753353	0	0	0.00317968	0	0	0	0	0.0108221	0	0	0	0.02281	0	0.0109209	1.2916	0.111076	0.0516	0.0935496	0.0436757	1.19886	0.534273	1.04203	0.570047	0.554041	0.0363026	1.42634	0.550073	0.063517	0.231188	0.912734	1.00773	1.3458	0.153099	0.230494	0.311927	0.410717	0.239576	0.0737862	0.0942473	0.0616264	0.0833569	0.0609382	0.0921847	0.15245	0.373451	0.385358	0.335528	0.310804	0.0479338	0.172003	0.0283755	0.0648763	0.0579636	0	0.0117339	0.0323103	0.0330882	0.0990656	0.0215146	0.0857333	0.0270477	0.00970577	0.0473187	0.0846022	0.0702267	0.038025	0.0102415	0.0804922	0.0904893	0.0434778	0.0204893	0.0159921	0.0337852	0.0308301	0.0636439	0.0451276	0.0831599	0.0608995	0.0783094	0.019855	0.0265294	0.0495179	0.0466819	2.83972	2.67019	6.59537	7.98711	2.69519	1.31386	1.61211	1.03053	1.24261	0.626248	1.36671	1.79518	1.64769	0.429041	0.491797	0.0113559	0.0377662	0.0571875	0.325049	0.480626	0.319293	0.58529	0.269665	0.605719	0.0560204	0.0591078	0.0590893	0.0898375	0.354539	0.548546	0.332583	0.579001	0.498545	0.23406	0.331785	0.301713	0.0793404	0.291798	0.326475	0.20782	0.189288	0.208593	0	0	0.0676196	0.0449356	0	0	0.0796801	0.0597985	0	0	0.0161872	0	0	0	0.0430635	0.107744	0.217842	0.413873	0	0.029475	0.110869	0.157412	0.0835594	0.0235033	0.605194	0.262105	0.10503	0.0157343	0.0532867	0.103415	0.0104555	0.111152	0.276262	0.0215055	0.022526	0.0101162	0.0143021	0	0	0.217289	0.171724	0.153931	0.104847	0.275316	0.594166	0.339607	2.10383	1.63409	0.272703	0.0150911	0.0113538	0	0.0128773	0.44092	0.209908	0.271059	0.0440935	0.0337769	0.0341615	0.383658	0.271893	0.362842	0.0243041	0	0.0780224	0.0449144	0.0558748	0.0123216	0.0491414	0.095973	0.0305676	0.166831	0	0.0468482	0.0783191	0.12227	0.108027	0.137752	0.0914959	0.174997	0.250994	0.590056	0.696132	0.497344	0.146427	0.0701282	0.141419	0.345141	0.469392	0.333713	0.199381	0.284891	0.211582	0.185019	0.148499	0.121348	0.111648	0.074966	0.200924	0.126281	0.106215	0.221453	0	0	0.00958462	0	0	0.030538	0.480494	0.485971	0	0.444353	0.164409	0.109537	0	0.0578845	0.0296556	0.509803	0.0297232	0.0112769	0.0624842	0	0.00774841	0.11564	0	0.0136643	0.228044	0.082216	0.269981	0.245792	0.480239	0.295489	0.116068	0.815941	0.450023	0.0620729	0.115559	0.201584	0.0779504	0.0128422	0.0866305	0.0299688	0.0270915	0.0570657	0.0348889	0.0282742	0.0865019	0	0	0.0144463	0	0	0	0	0.0130599	0	0	0	0	0.0343445	0.0327512	0.00594249	0.0646541	0.0756178	0.111509	0	0.0336432	0.0285436	0.0697781	0	0.0558409	0.102994	0.0644754	0.100636	0.0344594	0.0898335	0.0166984	0.038109	0.0423066	0.059973	0.100582	0.0784738	0	0.0205052	0.0394056	0.0274051	0.0447441	0.0371965	0.0164414	0	0	0	0.00892971	0	0.00999115	0.0129376	0	0.112356	0.573491	1.83911	0.0422395	0.10737	0.102085	0.138657	0.191887	1.23879	0.133911	0.149255	0.0783952	0.379824	0.165615	0.051042	0.335915	0.313756	0.207283	0.206494	0.189144	0.126925	0.174575	0.249106	0.176653	0.167445	0.158453	0	0.0162084	0	0.0285754	0	0.0933155	0	0	0.0102752	0	0	1.06232	0.430267	0.206034
CSS0040165.1	0.273206	0.103086	0.0325024	0.0456399	0.161858	0.0742928	0.139054	0	0.247195	0.029386	0.0991387	0.111372	0.125149	0.455773	0.483151	0.217357	0.164876	0.093354	0.136756	0	0	0	0.0369567	0.0458288	0	1.16065	0	0	0.501516	0.134901	0	0.519895	0.110304	0.312278	0.0969146	0.0647286	0.0767933	0.047979	0.249874	0.064148	0.234941	0.0680329	0	0.153062	0.130611	0.0433717	0.127037	0.116686	0.087633	0.0699263	0.0870366	0	0.0828388	0.10149	0.0610559	0.103045	0.285432	0.156116	0.0239446	0.106861	0.0189465	0.0421375	0.188261	0.100898	0.0678367	0.102425	0.209989	0.0283488	0.097584	0.117231	0.0721352	0.175529	0	0	0.0832156	0.0802939	0	0.0671912	0.151318	0.0601487	0.0940791	0.0744054	0.349338	0.308928	0.0270927	0.24547	0.63205	0.269528	1.03112	0.316257	0.26021	0.0555009	0.0669859	0.343611	0.0848067	0.078859	0.17205	0.141993	0.121815	0.332884	0.106517	0.32577	0.0709991	0.0957364	0.0225127	0.0489696	0.137684	0.069956	0.214035	0.0471855	0.0632208	0.0634048	0.0511552	0.193674	0.146992	0.0696459	0.135863	0.102551	0.291418	0.370583	0.20201	0.0668797	0.151583	0.030343	0	0	0	0	0	0	0	0	0.13335	0.033981	0	0.0316571	0	0	0.0259901	0	0.222159	0.113962	3.33488	0.250823	0.182985	0.189684	0.241722	0.707397	0.747352	0.718106	0.775345	0.0902575	0.113452	0.18331	0.0779395	0.276746	0	0.0656368	0.0459849	0.0239172	0.133329	0.155204	0.153797	0.109232	0.0210765	0.436337	0.245869	0	0.0902214	0.0962561	0.0533002	0.468369	0	0.0257697	0.0266795	0.603698	0.846198	0.225201	0.224828	0.0783853	0.192845	0	0.0308623	0.0308857	0.0105585	0.0224738	0.024681	0.0940979	0	0.0552206	0.0223854	0.0417156	0.123553	0.0245026	0.0607531	0.0564543	0.122819	0.337145	0.160862	0.0380824	0.160862	0.0753701	0.0510716	0	0	0.195172	0	0.0849195	0	0.0843018	0.252428	0.167721	0.26119	0.348246	0.564728	0.109097	0.318693	0.388809	0.381785	0.592539	0.605589	0.911049	0.999994	0.0222707	0.0460778	0.0721729	0.0500564	0.452705	0.7371	0.581704	0.45569	0.536458	0.483932	0.416021	0.476619	0.415791	0.419672	0.383278	0.557009	0.0826427	0.356617	0.248279	0.35712	0.0972933	0	2.61099	2.74016	2.64469	2.4641	2.07514	1.99758	0.331258	0.333196	0.310592	1.42421	1.72163	0.162442	0.0994682	0.0997225	0.105769	2.42297	3.07608	2.39048	2.29737	3.53061	3.36512	3.24232	2.98524	2.74305	2.04352	1.68258	0.914037	1.41799	1.7362	1.23266	0.254042	0.116372	0.391171	0	0.11102	0.159588	0	0.0267904	0.214298	0	0	0.212255	0	0.692258	0.440282	0.216356	0.394051	0.401565	0.376517	0.437876	0.674269	0.146533	0.347994	0.323349	5.70846	0.454724	0.343075	0.698334	6.66488	0.895247	6.61496	0.174506	0.124095	0.458096	0.189887	0.269595	0.23801	0.398947	0.110656	0.148465	0.213944	0.257815	0.291297	0.354745	0.392476	0.397793	0.238499	0.373744	0.247899	0.37427	0.362984	0.565625	0.24643	0.195914	0.0230193	0.582694	0.100577	0.405125	0.317724	0.293166	0.60532	0.738348	0.674479	0.669842	0.0896183	0.101386	0.111679	0.159653	0.313881	0.122372	0.333549	0.368492	0.581091	0	0.426254	0.182324	0.136945	0.258317	0.238309	0.0475204	0.0708692	0.0794642	0.121289	0.184167	0.127642	0.313749	0.120083	0.252607	0.15943	0.223388	0.506542	0.0281798	0.188416	0.483669	0.0260149	0.0779928	0.192984	0.27695	0.55795	1.16588	0.120156	0.124909	0.180001	0.507231	0.134577	0	0.146155	0.114936	0.213282	0.362077	0.179704	0.37795	0.245388	0.0476533	0.0650449	0	0.0197141	0.0237163	0.0565376	0.0229138	0	0.0881174	0	0.0373715	0.0210628	0.0641495	0.0571737	0.0403196	0	0.0196329	0.0186841	0.0175555	0	0.078143	0.176897	0.155337	0.13997	0.0249479	0.0679049	0	0	0.0243577	0.0497286	0	0.0481963	0.0242301	0.126414	0.163433	0.0569622	0.102121	0.120499	0.0324406	0.148097	0.0971898	0	0.0307782	0.255694	0.0543926	0.0787807	0.0744601	0.128997	0.384774	0.360161	0.324343	0.298867	0.508271	0.151682	0.190365	0.251959	0.194806	0.135037	0.0280569	0.106032	0.258142	0.189543	0.27733	0.262449	0.128209	1.00961	0.830613	0.0574945	0.0884138	0.0430444	0.146756	0.131982	0.111941	0.159517	0.120204	0.0506963	0.113519	0.172718	0.0970925	0.165198	0.223264	0.217231	0.231255	0.134363	0.174732	0.351185	0.246145	0.207112	0.119698	0.163249	0.321193	0.124009	0.296512	0.127951	0.123871	0.165169	0.115292	0.271652	0.235582	0.137112	0.113012	0.203199	0.24992	0.0321188	0	0.075751	0.165545	0.0914622	0.206615	0.133798	0.129836	0.171604	0.236186	0.237905	0.419435	0.148776	0.0628846	0.171016	0.0542475	0.224297	0.0275626	0.0863533	0.073337	0.0439911	0.164643	0.413065	0.069435	0.195804	0.118241	0.128124	0.605963	0.452081	0.228905	0.280222	0.245977	0.161873	0.221399	0.235952	0.347883	0.170389	0.129495	0.311407	0.354546	0.138842	0.19588	0	0	0	0	0.2646	0.137503	0.0458541	0.138219	0.138005	0.0372649	0.149973	0.0525581	0	0	0.049453	0.149791	0.29942	0.096258	0.0979858	0.0395736	0.0304185	0.500344	0.25419	0.246944	0.367987	0.149953	0.295506	0.0510553	0.288633	0.188969	0.0235377	0.0538019	0.0756548	0.104957	0.131921	0.167597	0.156524	0.0684421	0.0567616	0.062742	0.0430391	0.0976402	0.066012	0.0441503	0.0736694	0.0474995	0.0453253	0.065374	0	0.0267907	0.0301053	0.0303484	0.0817612	0	0.0762519	0.0345761	0.0396839	0.0401937	0	0.127513	0.0293458	0.0316748	0.0711305	0	0.0521972	0	0.0283447	0.116009	0.047979	0.0637046	0.075815	0.169639	0	0.0602773	0.156663	0.0318133	0	0.0404562	0.0692494	0.179598	0.0623287	0.0508688	0.199855	0.0400284	0.156608	0.123412	0.010538	0.0456524	0.0214448	0.0615596	0	0	0.13896	0.0471315	0.102108	0.0240827	0.0238142	0.0650898	0.0735362	0	0	0.112392	0.136315	0.046183	0	0	0.0228771	0.209777	0.0514952	0.203649	0.0499615	0	0.139881	0.111534	0.135231	0.154912	0	0.0322771	0	0	0	0.0370559	0.0508099	0	0.227173	0.131729	0.64355	0	0.0653179	0.160422	0.15621	0.153279	0.224163	0.0945822	0.035003	0.352728	0.704505	0.281192	0.113763	0.213199	0.0843366	0	0.0641322	0.0272794	0.0667727	0.222276	0.129107	0.260066	0.197896	0.245228	0.19034	0.100758	0.0859909	0	0.0614836	0.230392	0.292071	0.0559772	0.196699	0.187325	0.269953	0.107289	0.267825	0.252425	0.0780874	0.0378803	0.316316	0	0.187841	0.27455	0.326691	0.227463	0.186389	0.250366	0.217489	0.189877	0.292488	0.128676	0.219032	0.100805	0.23625	0.21432	0.389439	0.29847	0.186346	0.0897127	0.34879	0.807902	1.40986	1.14123	1.7612	0.762697	1.06303	1.01055	0.814224	0.755717	0.651742	0.245985	0.39202	0.336409	0.428423	0.416837	0.264094	0.137969	0.535876	0.0223305	0.0184676	0.0275773	0.051252	0.083375	0.114725	0	0.0264253	0.128942	0.142809	0	0.058942	0	0.0796187	0.0590294	0.0599974	0.159944	0.143129	0.187701	0.0861457	0.133719	0	0.0809557	0.0514633	0	0	0	0	0.0342846	0.0455222	0.064548
CSS0043304.1	0.522713	0.0215107	0.00581233	0.239877	0.273369	0.227582	0.53638	0.592138	0.587317	0	0.0724785	0	0.103531	0.0868853	0.289362	0.15807	0.117629	0.230951	0.439269	0.494509	0.393103	0.0626171	0.299498	0.133958	0	2.60583	3.53514	6.36068	0.207196	0.200438	0.266163	0.193024	0.656666	0.327244	1.27948	0	0	0	0.272753	0	0.0108713	0	0.811966	0	0	0	0	0	0	0	0	0	0	0	0	0	0	0	0	0	0	0	0	0	0	0.053565	0.102472	0.0359044	0	0	0.0303704	0.0369727	0.0528494	0.0547058	0.0174395	0.0507649	0	0	0	0	0.00960119	0	0.0503778	0	3.14e-06	0	0.0208361	0.0210752	0	0.0290208	0	0.0122395	0	0	0	0.00779402	0.010632	0	0	0	0	0	0	0	0	0	0	0.0414591	0.0118481	0.0104905	0	0.0186994	0.022711	0.0191059	0	0	0	0.0182936	0.0915297	0.03472	0.0366912	0.0297661	0	0	0	0	0	0	0	0	0	0	0	0	0	0	0	0	0	0	0	0	0.0432655	0.0269573	0.057631	0.0743062	0	0.0428594	0.288103	0.374208	0.271919	0	0	0.00980059	0	0	0	0	0	0	0	0	0	0.0269368	0	0	0	0	0.324102	0.42707	0.492951	0	0.086634	0.207985	0.148407	0	0	0	0.455303	0.322559	0.469582	0.142543	0.066781	0.0266028	0.0286121	0.0854956	0.0559746	0	0.175727	0.0702433	0.103715	0.0101842	0	0	0.0183607	0.024114	0	0.0227136	0	0.0165925	0	0.17781	0	0.177309	0.107371	0	0.0537927	0	0.0713024	0.932106	0.780529	0.800442	0.918135	0.342529	0.43673	0.746988	0.603151	0.487868	0.392717	0.1616	0.401177	0.583542	0.284841	0.022965	0.0203471	0	0	0.576462	0.5068	0.319078	0.44427	0.313762	0.307879	0.557645	0.539289	0.341524	0.331277	0.0814742	0.195652	0	0	0	0	0	0	0	0.0331091	0.0161942	0.0620784	0.0284343	0	0.0832062	0.114343	0.136563	0.262342	0.0817035	0	0	0	0.00975283	0.27221	0.22964	0.0985683	0.0667625	0.174835	0.275345	0.022551	0.00941825	0	0	0.0199275	0	0	0	0.0246069	0.077564	0.0500333	0.0436191	0.329308	0.111072	0	0.0926335	0.119954	0.0682069	0.26772	0.134481	0	0.0547226	0.0224857	0	0	0.0112437	0	0	0	0.0103794	0.0466809	0.0228053	0	0	0.0113789	0	0.00963846	0.0504827	0	0	0.0176319	0	0.0129729	0.00789078	0.00699635	0.0262392	0.0151725	0.0153248	0.0102253	0	0.0062891	0	0	0.00739359	0	0.0202803	0.0122154	0.0108863	0	0	0.0120563	0.015053	0	0	0.0903301	0	5.78e-07	0	0.199646	0	0.0944047	0	0	0.0470926	0.06288	0.00921445	0.0136018	0.0133048	0.0258222	0.0771685	0.0129099	1.46e-07	0.0362219	0.126819	0.0259446	0.163678	0.0329526	0.113506	0.0807531	0.0200645	0	0	0.02215	0.061484	0.0416245	0.0255371	0.0135239	0	0	0	0	0.022433	0.0214634	0	0	0	0	0	0	0.0127903	0.053133	0.0380633	0	0	0.0482754	0.0422243	0.0178846	0.102029	0.0866131	0.148627	0.14666	0.126301	0.0523032	0.0758581	0.0467184	0.0689637	0.0623889	0.123173	0.0201406	0.0431688	0.0581875	0.0339718	0.0246242	0.0462309	0.0561722	0.0167196	0.0441874	0.0993925	0.0172176	0.0329126	0.14933	0.0163003	0.0165381	0	0	0	0	0.0202427	0	0.0100302	0	0	0.0113074	0.0215178	0.0108274	0.0433998	0	0	0.185343	0	0.0149548	0.0135539	0.0481603	0.139389	0.0130739	0.0119926	0	0	0	0	0.270838	0.424344	0.414805	0.497409	0.455276	0.322519	0.472692	0.307068	0.255855	0.163456	0.366361	0.341303	0.277803	0.274077	0.219614	0.343676	0.357268	0.413575	0.425312	0.379939	0.413903	0.467607	0.514495	0.363893	0.25388	0.453635	0.597782	0.371696	0.333863	0.565122	0.616153	0.294911	0.250126	0.280264	0.27952	0.313239	0.235563	0.0710619	0.248218	0.562631	0.333371	0.314807	0.285318	0.276269	0.183348	0.402157	0.196819	0.494606	0.452759	0.426949	0.216477	0.402469	0.363222	0.471979	0.12728	0.738633	0.7803	1.06044	0.408132	0.330386	0.23105	0.170247	0.240019	0.546269	0.302628	0.400066	0.275785	0.154645	0.0817122	0.30388	0.262001	0.188916	0.0357994	0.0666092	0.0211656	0.0190212	0.0581081	0.109526	0.111056	0.0146473	0.128154	0.488623	0.515719	1.01509	0.679893	0.715339	0.518055	0.783808	0.761663	0.512627	1.24453	0.443449	0.761527	0.600896	0.860058	0.435856	0	0	0	0	0	0	0	0	0.0601072	0.0799757	0	0	0	0	0	0	0.0215928	0	0.0716595	0.0292228	0.0610686	0.0120052	0.186242	0.638928	0.646078	0.0423285	0	0.062326	0.0180098	0.26649	0.290052	0.087186	0.0532386	0.298385	0.290232	0.31851	0.417273	0.0249092	0.00964674	0.20725	0.424944	0.22006	0.259786	0.133994	0.0701935	0.101959	0.287648	0.490792	0.121916	0.553255	0.0450072	0.114524	0.178664	0.0574964	0.0780119	0.0537273	0.116529	0.217584	0.152349	0.0460887	0.0404194	0.0247998	0.361288	0.315104	0	0	0	0	0.338695	0.0079264	0.0757445	0.0238713	0.0288881	0.0232214	0.207005	0.0942589	0.214137	0.0240948	0.241714	0.660379	0.953651	0.568932	0.843	0.392549	0.426067	0.271975	0.324956	0.572499	0.184808	0.21521	0.665544	0.775549	0.663915	0.597834	0.951119	0.990934	1.10501	0.732627	0.633533	0.74122	0.967634	0.92383	0.00939382	0	0.00950196	0	0	0.0403649	0.0388846	0.044608	0	0.358111	0.0592676	0.0407209	0.601777	0.611841	0.102878	0	0.576303	0.547012	0.422949	0.0822765	0	0.16052	0.0224976	0.0347148	0.0915177	0.244603	0.0704169	0.121881	0.0820627	0.156288	0.144586	0.0836845	0.0405492	0.389559	0.0856574	4.04e-07	0.0191234	0	0	0	0	0	0.103731	0.01868	0	0	0	0	0	0	0	0	0	0	0	0	0	0	0	0	0	0	0	0	0	0	0	0	0.00615033	0	0	0	0	0	0	0	0	0	0.00623118	0	0	0	0	0	0.0110877	0	0	0	0.0122768	0	0	0	0	4.7e-08	0	0.0139199	0.0149576	0.0153162	0.0139545	0	0	0	0	0	0.473064	0.634915	0.386687	0.803484	0.0900185	0.371068	1.37901	0.844897	0.187051	0.14172	0.0124978	0.138378	0.128126	0.168327	0.250109	0.293614	0.128502	0.36865	0.0481945	0.181289	0.212402	0.0606535	0.123322	0.254731	0.337998	0.336	0.1032	0.0753867	0.0426768	0.188923	1.5295
CSS0022747.1	0.522335	0.540848	1.08969	0	0	0.0147657	0	0.014792	0.0163429	2.28245	0.149516	0.0176733	0	0.0447966	0.112084	0.065622	0	0	0	0	0.0528521	0	0	0	0	0	0	0	0.0127972	0	0	0	0	0.119851	0.0434676	0.167106	0.217097	0.332836	1.56668	0.464888	0.0992384	3.60889	0.82518	0.0407959	0.0733294	0.0866351	0.050691	0.112241	0.052598	0.0746497	0.0934491	0.0388095	0.0663282	0.0270688	0.0809125	0.123845	0.135491	0.0935996	0.0955692	0	0.112276	0.117703	0.0502834	0.0876555	0.0542602	0.0608982	0.213685	0.0683182	0.0805604	0	0.0286568	0.0348731	0.133027	0	0	0	0	0.0533156	0	0.0403543	0.178455	0.328239	0.179842	0.553495	0.325055	0.393783	0.567096	0.323921	0.129855	0.454461	0.260591	0.147346	0.241552	0.25771	0.0875455	0.22941	0.206785	0.649512	0.169089	0.0190157	0.0705611	0.0540947	0.286672	0.1394	0.302041	0.220594	0.0759803	0.411391	0.829413	0.329172	0.239502	0.308122	0.38691	0.389221	0.634846	0.341692	0.344324	0.406142	0.32477	0.555926	0.472734	0.212547	0.170112	0.217611	0.256828	0.476621	0.484225	0.135818	0.210455	0.773904	0.499805	0.445534	0.628102	0.468102	0.308046	0.280061	0.270601	0.457783	0.220425	0.630832	0.397159	0.19082	0.890244	1.15093	0.325972	1.08011	0.85199	1.06354	0.459949	0.408778	0.393873	0.386273	0.183735	0.399189	0.237356	0.263383	0.10969	0.687401	0.574635	0.297079	0.303724	0.237904	0.589323	0.339729	0.439796	0.954737	1.01829	0.790538	0.304153	0.529808	0.381944	0.211502	0.304786	0.808522	0.114963	0.228197	0.111154	0.605235	1.20853	1.30829	0.378666	0.193907	0.0658794	0.0784764	0	0.00993258	0.01112	0.019137	1.13424	2.81132	2.32993	0	0.0180836	0	0	0	0	0	0	0	0	0	0	0.0183381	0.0326688	0	0	0	0	0.131671	0.0931854	0.076123	0	0.0719192	0.0236324	0	0.243071	0.0971885	0.094659	0.178534	0.0975158	0.384161	0.0981028	0	0	0	0	0.799202	0.991477	0.983451	0.717706	0.501482	0.693459	0.912114	0.838096	0.580964	0.995874	0.71541	0.620402	0.585994	0.439708	0.413041	0.235325	0.643158	0.733839	0	0.308663	0.030227	0.057931	0.0800296	0.0782157	0	0.628027	0	0.199587	0.205342	0.393799	0.385755	0.396887	0.366477	0.15144	0.0927607	0.144347	0.172515	0.321659	0.149066	0.137959	0.166007	0.0719033	0.0701405	0.15332	0.116041	0.0944957	0.0452858	0.0803552	0.378043	0.322723	0.280336	0.409822	0.127673	1.30311	0.176065	0.692147	0.231545	0.148072	0	1.22123	0.46855	0.159794	0.179085	0.052152	0.0738253	0.118947	0.0512552	0.217661	0.143412	0.217316	0.204635	0.0295919	1.0421	0.0769861	0.0454175	0.103928	1.24859	0.0543735	1.21585	0.0796069	0.0329938	0.0600374	0.0939241	0.0712356	0.032228	0.0501438	0.109883	0.073072	0.134296	0.0640866	0.121591	0.102962	0.184554	0.0637422	0.0307614	0.0149073	0.0445549	0	0.0213357	0.0895266	0.517418	0.371125	0.933476	6.84665	0.786038	2.30567	1.67848	1.48134	1.6553	1.59153	1.18083	1.58274	0.0444786	0	0.0698424	0.106421	0.104757	0.0634108	0.104263	0	0.157951	0.0901129	0.0649532	0.0917215	0.0290059	0.136004	0.106886	0.170402	0.0840725	0.163939	0.252342	0.0309894	0.176002	0.12277	0.0988705	0.320441	0.245882	0.168707	0.285865	0.284951	0.28085	0.0896595	0.0828803	0.0831276	0.124799	0.251312	0.0878614	1.29066	0.102045	0.0338689	0.101852	0.244432	0.351443	0.0312928	0.158535	0.11236	0.225969	0.308736	0.443958	0.335537	0.276819	0.0462993	0.176848	0.179859	0.0744421	0.0709798	0.0828415	0.0952861	0	0.133254	0	0.0547974	0.0975917	0.164878	0.0719938	0.0936825	0.0375599	0.109559	0.0358765	0.0559936	0.0399477	0.307051	0.0152105	0.00968897	0.017071	0.120991	0.0679284	0.1481	0.0363526	0.118086	0	0.12309	0.0390837	0.0589644	0.574039	0.354166	0.436428	0.654861	0.305334	0.405701	0.481374	0.406802	0.386857	0.343465	0.28012	0.368232	0.313665	0.157985	0.285208	0.939176	0.749784	0.871856	1.00289	1.1339	0.567435	0.286986	0.298402	0.132388	0.0751266	0.246815	0.179431	0.0834053	0.267904	0	0.183266	0.169108	0.153804	0.327983	0.0258874	0.395373	0.0205322	0.218174	0.0656611	0.025641	0.0972728	0.0691304	0.160234	0.115794	0.0753134	0.094865	0.137882	0.150497	0.330534	0.133382	0.0524337	0.5455	0.111009	0.106186	0.113251	0.166558	0.162169	0.115133	0.154501	0.312566	0.270076	0.132589	0.113193	0.118705	0.106464	0.0936086	0.164186	0.111737	0.285713	0.153342	0.154646	0.0922485	0.239396	0.0592856	0.37646	0.175341	0.0821216	0.179114	0.0259483	0.178434	0.147869	0.232852	0.138829	0.249943	1.58658	1.54424	0.269827	0.168996	0.142981	0.247347	0.273745	0.462742	0.257606	0.246003	0.452525	0.454015	0.290679	0.973153	1.00067	0.6807	0.603845	0.798548	0.853802	0.942314	0.888684	0.889943	1.14141	1.16473	0.761327	1.17044	0.643373	0.152141	0	0.0493862	0.202908	0.0533955	0	0.131346	0.16516	0.044028	0	0.0733837	0.260804	0.24847	0.0512302	0.192926	0.0581231	0.204839	0.137752	0.356046	0.207983	0.404357	0.320098	0.169314	0.173179	0.141783	0.373398	0.088331	0.288438	0.108805	0.233071	0.249462	0.0591643	0.0736155	0.0997158	0.174533	0.111404	0.1813	0.114318	0.29838	0.41597	0.60361	0.509748	0.0785153	1.1767	0.689547	1.04297	0.183196	0.312799	0.252638	0.137396	0.152793	0	0.0560709	0.108353	0.122341	0.0808974	0.258296	0.326887	0.159693	0.0433346	0.177142	0.153918	0.168461	0.125393	0.148512	0	0.0772405	0.319004	0.115047	0.12686	0.104671	0.0569236	0.122672	0.06763	0.120778	0.0251143	0	0.0746717	0.823854	2.47384	0.679869	1.08084	0.874124	0.944266	1.04714	0.381829	0.678696	1.83086	1.86983	1.0519	1.52597	1.53606	2.08965	1.75586	2.33292	1.80911	1.44162	2.02682	1.37036	1.60452	1.25462	1.52258	0.565487	0.616221	0.484827	0.0811214	0.0410113	0.189394	0.756546	0.351921	0.931597	1.17928	1.09141	0.425055	3.77909	2.89569	5.47044	0.611016	1.43165	0.921722	0.914246	1.21966	0.0340804	1.05451	1.10028	0.217658	1.70093	1.46906	1.72339	3.90066	1.18926	1.94481	1.79514	0.310525	0.499318	0.718772	0.230955	0.20622	0.214781	0.0907627	0.177865	0.304515	0.122201	0.176752	4.9853	4.34001	0.118454	0.354607	0.409334	0.320203	0.315861	0.410672	0.0329876	0.433073	0.274416	0.309615	0.133531	0.0951297	0.0531897	0.0964858	0.0463318	0.0594515	0.211848	0.332607	0.44707	0.349047	0.385217	0.102055	0.279483	0.478971	0.107755	0.124289	0.0686326	0.161154	0.0671679	0.136828	0.0835517	0.097978	0.0356146	0.0856825	0.0569819	0.113008	0.125981	0.120424	0.090258	0.0484635	0.0735398	0.0709134	0.137522	0.0637124	0.203636	0.0975026	0.0829142	0	0.110969	0.303724	0.253856	0.238194	0.32386	0.449089	0.353289	0.292182	0.34528	0.178468	0.508184	0.239396	0.429618	0.584238	0.277242	0.388346	0.735076	0.035186	1.59092	0.943376	1.27622	1.15322	0.629478	1.15809	0.6585	0.55005	0.876235	0.508682	2.51194	3.20212	2.40511	0.0228125	0.0798538	0.0607417	1.86928	0.867347	0.569765	0.307239	0	0.0270652	0.378467	0.669912	1.39401
CSS0025056.1	2.97837	0.460137	0.00752403	0.296475	0	0.00438146	0	0	0	0	0	1.74318	0	0	0	0	0	0	0	0	0	0	0	0	0	0	0	0	0.00121789	5.25592	0	9.21498	0	0	0	0	0	0	0	0	0	0	0	0	0	0	0	0	0	0	0	0	0	0	0	0	0	0	0	0	0	0	0	0	0	0	1.83e-06	0	0	0	0	0	0	0	0	0	0	0	0	0	0	0	0	0	0	0	0	0	0	0	0.689473	0	0.193504	0	0.220728	0	0.289436	0.395184	0	0	0.171028	0.110297	0	0	0	0	0	0	0	0	0	0	0	0	0	0	0	0	0	0	0	0	0	0	0	0	0	0	0.947018	0	0	0	0	0	0	0	3.15826	0	0	0	0	0	0	0	0	0	0	0	0	0	0	0	0	0	0	0	0	0	0	0	0	0	0	0	0	0	0	0	0.587813	1.96576	0.38737	0	0	0	0	0	0	0	0	0	0	0	0	0	0	0	0	0	34.1047	0.00530044	9.57e-05	0	0	0	0	0	0	0	0	0	0	0	0	0	0	0	0	0	0	0	0.423081	0.450145	0	0.291752	8.51e-06	0.640339	0	0.596721	0.511225	0.904181	0.361679	1.08751	0.110835	0	0	0.107753	0	1.2338	0	0	0	0	0	0	0	0	0	0	0	0	0	0	0	0	0	0	0	0	0	0	0	0.0862083	0	0	0	0	0	0	0	0	0	0	0	0	0	0	0	0	0	0	0	0.0833085	0	0	0	0.64208	0	0	0	1.16272	0	0.996068	1.73203	0	0	0	0	0	0	0	0	0	0	0	0	0	0	0	0	0	0	0	0	0	0	0	0	0	0	0	0	0	0	0	0	0	0	0	0	0	0	0	0	0	0.478567	0	0	0	0	0	0	0	0	0	0	0	0	0	0	0	0	0	0	0	0	0	0	0	0.269169	0	0	0	0.346627	0	0	0	0	0	0	0	0	0	0	0	0	0	0	0	0	0	0	0	0	0	0	0	0	0	0	0	0	0	0	1.92669	0	0	0	0	0	1.50673	0	0	0	0	0	0	0	0	0	0	0	0	0	1.49804	0	1.60843	0	0	0	0	0	0	0	0	0	0	0	0	0	0	0	0	0	0	0	0	0	0	0	0	0	0	0	0	0	0	0.0919731	0.868615	1.53544	0	1.40438	1.69234	0	0	0	0	0	0	0	0	0	0	0	0	0	0	0	0	0	0	0	0	0	0	0	0	0	0	0	0	0	0	0	0	0	0	0	0	0	0	0	0	0	2.98347	0	0	0	0	0	0	0	0	0	0	0	0	0	0	0	0	0	0	0	3.39073	0	0	0	0	0	0	0	0	0	0	0	0	0	0	0	0	0	0	0	0	0	0	0	0	0	0	0	0	0	0	0	0	0	0	0	0	0	0	0	0	0	0	0	0	0	0	0	0	0	0	0	0	0	0	0	0	0	0	0	0	0	0	0	0	0	0	0	0	3.76192	0	0.000716637	0.0513483	7.28e-06	1.37142	0.517819	0	0	0	0	0.606369	1.91741	0	0	0	0	0	0	0	0	0	0	1.02677	0	0.387719	0.194196	0	4.74122	0	0	0	0	0	1.30802	0	1.37833	0.075487	0.568178	1.31457	0.303686	0.543584	0	0.333853	0.335951	0	0	0	1.56974	0	0	0	0	0	0	0	0.70753	0	0	0	0	0	0	0	0	0	0	0	0	0	0	0	0	0	0	0	0	0	0	0	0	0	0	0	0	0	0	0	0	0	0	0	0	0	0	0	0	0.320008	0	0	0	1.71343	0	0.699141	0	0	0	0	0	0	0	0	0	0	0	0	0	0	0	0	0	0	0	0	0	0	1.44534	0	0	0	0	0	0	0	0	0	0	0	0	0	0	0	0	0	0	0	0	0	0	0	0	0	0	1.18252	0	0	0	0	0	1.77529	0	0	0	0	0	0	0	0	0.100212	0.47579	0	0	0	0	0	0	0	0	0	0	0	0	0	0	0	0	0	0	0	0	0	0	0	0	0	0	0
CSS0039324.1	0	0	0	0	0	0	0	0	0	0	0	0	0	0	0	0	0	0	0	0	0	0	0	0	0	0	0	0	0	0	0	0	0	0	0	0	0	0	0	0	0	0	0	0	0	0	0	0	0	0	0	0	0	0	0	0	0	0	0	0	0	0	0	0.0297554	0	0	0	0	0	0	0	0	0	0	0	0	0	0.0832495	0	0	0	0	0	0	0	0	0	0	0	0	0	0	0	0	0	0	0	0	0	0	0	0	0	0	0	0	0	0	0	0	0	0	0	0	0	0	0	0	0	0	0	0	0	0	0	0	0	0	0	0	0	0	0	0	0	0	0	0	0	0	0	0	0.476643	0	0	0	0	0.353848	0	0	0	0	0	0	0	0	0	0	0	0	0	0	0	0	0	0	0	0	0	0	0	0.0566251	0	0	0	0	0	0	0	0	0	0	0	0	0	0	0	0	0	0	0	0	0	0	0	0	0	0	0	0	0	0	0	0	0	0	0	0	0	0	0	0	0	0	0	0	0	0	0	0	0	0	0	0	0	0	0	0	0	0	0	0.0723938	0	0	0	0	0	0	0	0	0	0	0.0340692	0	0	0	0	0	0	0	0	0	0	0	0	0	0	0	0	0	0	0	0	0	0	0	0	0	0	0	0	0	0	0	0.0237169	0	0	0	0	0	0	0	0	0	0	0	0	0	0	0	0	0	0	0	0	0	0	0	0	0	0	0	0	0	0	0	0	0	0	0	0	0	0	0	0	0	0	0	0	0	0	0	0	0	0	0	0	0	0	0	0	0	0	0	0	0	0	0	0	0	0	0	0	0	0	0	0	0	0	0	0.037382	0	0	0	0	0	0	0	0	0	0	0	0	0	0	0	0	0	0	0	0	0	0	0	0	0	0	0	0	0	0	0	0	0	0	0	0	0	0	0	0	0	0	0	0	0	0.0267746	0	0	0	0	0	0	0	0	0	0	0	0	0	0	0	0	0	0	0	0	0	0	0	0	0	0	0	0	0	0	0	0	0	0	0	0	0	0	0	0	0	0	0	0	0	0	0	0	0	0	0	0	0	0.0374467	0.0386118	0	0.118548	0.0831789	0	0	0	0	0	0	0	0	0	0	0	0	0	0	0	0	0	0	0	0	0	0	0	0	0	0	0	0	0	0	0	0	0	0	0	0	0	0	0	0	0	0	0	0.0351699	0	0	0.160555	0	0	0	0	0	0	0.033718	0	0.0598117	0	0	0.154916	0	0	0	0	0	0	0	0	0	0	0	0	0	0	0	0	0	0	0	0	0	0	0	0	0	0	0	0	0	0	0	0	0	0	0	0	0	0	0	0	0	0	0	0	0	0	0	0	0	0	0	0	0	0	0	0	0	0	0	0	0	0	0	0	0	0	0	0	0	0	0	0	0	0	0	0	0	0	0	0	0	0	0	0	0	0	0	0	0	0	0.0208919	0	0	0	0	0	0	0	0.0169166	0	0.0165458	0	0	0	0	0	0	0	0	0	0	0	0	0	0	0	0	0	0.0307937	0	0	0	0	0	0	0.0277837	0.0267493	0	0	0	0	0	0	0	0	0	0	0	0	0.208637	0	0	0	0	0	0	0	0	0	0	0	0	0.0387185	0	0	0	0	0	0	0.0818104	0	0	0	0	0	0	0	0	0	0	0	0	0	0	0	0	0	0	0	0.0176919	0	0	0	0	0	0	0	0	0	0	0	0	0	0	0	0	0	0	0	0	0	0	0	0	0	0	0	0	0	0	0	0	0	0	0	0	0	0	0	0	0	0	0	0	0	0	0	0	0	0	0	0	0	0	0	0	0	0	0	0	0	0	0	0	0	0	0	0	0	0	0	0	0	0	0
CSS0026619.1	0.297609	0.0260651	0.0593591	1.39234	1.71256	1.31972	1.63893	1.5162	1.65082	0	0.0104892	0	0.0932168	0.0294181	0.088796	0	0.0361033	0.0394871	0.0424755	0.0313214	0.0702433	0.242249	0.0520449	0.0829092	0	0	0	0	0	0.311416	0.181653	0.00814468	0.103909	0.541342	0.160197	0.00963544	0.00857355	0	0.154669	0	0	0	0.0405144	0	0	0	0	0	0.00953463	0	0	0	0	0	0	0	0	0	0	0	0	0	0	0	0	0.032558	0.0461302	0	0	0	0.215351	0.218878	0.142761	0.20335	0.105999	0.17141	0.0254391	0.0285517	0	0.0432718	0.00972353	0	0.0255091	0.0407408	0.0117002	0	0.196472	0.117394	0.0435246	0.0496225	0.00968365	0.0165236	0.0193302	0.0695454	0.0166409	0.0987178	0.0323016	0.0989799	0	0	0.00803863	0	0	0	0.00979852	0.0214285	0.00425473	0.0419749	0.023992	0.0424841	0.0283817	0.018933	0	0.00967196	0	0	0.0305196	0.0185206	0.102997	0.0263637	0.0403061	0.0200907	0	0	0	0	0	0.0104244	0	0.0256473	0	0	0	0	0	0.0135832	0	0.0333496	0.0232183	0	0	0	0.0875994	0.0656026	0.000864275	0.0215082	0.0437315	0.0216937	1.36875	1.3207	1.66382	0	0	0	0.0112166	0	0	0	0	0	0	0	0	0.361459	0	0	0	0	0.130199	0.097972	0.0513851	0.0100955	0	0.0443508	0	0	0.0121477	0	0.036407	0.0450635	0	0	0.0135259	0	0.0243951	0.0275411	0	0	0.0104863	0.0237166	0.133714	0	0	0	0.00930455	0	0	0.0362494	0.010817	0	0.010817	0.0176696	0	0	0	0.0356282	0	0	0.0272735	0.102878	0.22227	0.0757507	0.0540848	0.161726	0.331744	0.123325	0.231067	0.0882354	0.158663	0.127262	0.203098	0.219939	0.155299	0.00997466	0	0	0	0.158823	0.162115	0.0857662	0.110886	0.0869139	0.076985	0.0553053	0.102998	0.062381	0.239111	0.0493079	0.0851451	0	0	0.0293015	0	0	0	0	0.0167664	0	0	0	0.0140463	0.0210775	0	0.0345907	0.063245	0.0137872	0	0	0.0145165	0	0	0	0.0199604	0.0563324	0.021793	0.0366261	0.0228408	0.0381527	0.0780657	0.190982	0.110995	0.0448417	0.0410559	0.0738166	0.0498469	0.0133096	0.018476	0.0147999	0.0229933	0.112454	0	0.0128438	0.0248062	0.165729	0.0294128	0.198779	0	0.0110808	0	0	0	0	0.0216369	0	0	0	0.0118204	0.0115493	0	0	0	0	0	0	0	0	0.00893108	0	0	0	0.00729734	0	0.0101712	0.0155256	0.010812	0.00750521	0.00637161	0.0163563	0	0.00749063	0	0.0205917	0.0187105	0.0110285	0.00539834	0.00809092	0	0	0	0	0.0343491	0.105153	0.0676858	0.0733272	0.000111478	0.128781	0.0701213	0.176227	0.0844053	0	0	0.00933579	0	0	0.0130783	0.0390821	0	0.0124497	0	0	0	0.0118415	0	0.0229919	0	0.0101616	0	0	0	0	0	0	0	0	0	0	0	0	0	0	0	0	0.0118393	0	0.0179537	0	0	0	0	0	0	0.0575674	0.0552512	0	0.0146299	0	0.0100485	0.0304476	0	0	0.00946137	0.0174583	0.010529	0	0	0	0.00981953	0	0.00831116	0	0	0.00846494	0	0.0251606	0	0.0083313	0.0151253	0	0	0.0191525	0.00401049	0	0.0113059	0	0	0	0	0	0	0	0	1.28238	0.693699	0.258955	1.0311	0.190003	1.15838	1.42985	0.465682	1.18583	0.423759	0.0728873	0.891997	0.991714	0.106272	0.0552584	0.205089	0.151142	0.118113	0.0580734	0.0520846	0.0271948	0.106403	0.0941835	0.0714089	0.0236534	0.0721604	0.0240237	0.0244702	0.0462715	0.0776901	0.0401678	0.0748753	0.0709029	0.13108	0.0120314	0.0845624	0.0676609	0.0868283	0.0872754	0.0122434	0.047113	0.0324346	0.0110716	0.119332	0.0647901	0.064543	0.0724022	0.0194858	0.0391643	0.0566173	0.0234983	0.0572554	0.0308416	0.0538663	0.0908341	0.0639097	0.0411341	0.0963205	0.0678291	0.0232112	0.071873	0.0271797	0.125212	0.12226	0.0491285	0.0398623	0.0362413	0.0397649	0.0468596	2.79567	0.241094	2.59365	5.41876	1.54098	0.266755	0.446472	0.689638	1.2877	1.45842	1.28772	1.58812	1.7964	0.848301	0.126955	0.0341991	0.0252752	0.00956835	0.0362542	0.0459525	0.0331602	0.105947	0.0588462	0.135125	0.028117	0.0296664	0.0445099	0.0360275	0.0420253	0.0183536	0.0204448	0.0919364	0.0124927	0.073845	0.0624557	0.105371	0.17929	0.0570689	0.134936	0.156451	0.205832	0.0726851	0.0429913	0	0.0678788	0.0451078	0	0	0	0	0	0	0	0	0	0	0	0	0	0.0218659	0	0	0	0	0.0346947	0.0367102	0.256094	0.638399	0.0234301	0.0158007	0.0194547	0.0207628	0.0405723	0.12471	0.107851	0.0107945	0.0678389	0.0788846	0.0583107	0.00841016	0	0.06381	0.0838353	0.0286517	0.0736763	0.032191	0.049882	0.0362089	0.237941	0.12311	0.0275881	0.103304	0	0	0.0129274	1.00175	0.8824	0.957832	0.014755	0	0.0171472	0	0.0409423	0.0376811	0.0121994	0.045598	0	0	0.0112181	0	0.049338	0.00802872	0.00767117	0.0212128	0.00365748	0	0.131033	0.0136376	0.135555	0.292826	0.0784285	0.108853	0.15713	0.156599	0.145083	0.129034	0.157894	0.0362449	0.0580462	0.122131	0.0628432	0.0600426	0.0526741	0.0835281	0.123911	0.039968	0.050192	0.177229	0.0829394	0.0856524	0.0550123	0.0682638	0.0538823	0.127421	0	0	0	0	0	0	0	0	0	0.0653338	0	0.0137436	0.0962542	0.169436	0.0148846	0	0.10247	0.0226352	0.0801984	0	0.0155578	0.0232132	0	0.0185211	0.0490586	0.0275039	0.0713213	0.0616681	0.0332479	0	0.0366559	0	0.0958259	0.0415451	0.0185155	0.0139575	0.007775	0	0	0	0.0271932	0.02864	0.0350243	0.00946151	0.0124052	0	0	0	0	0	0	0	0	0	0	0	0	0	0.00657597	0	0	0.0151797	0.0186637	0	0.0338964	0	0	0	0	0.00646154	0	0	0	0.00601157	0	0	0	0.0060201	0	0	0	0	0	0	0	0	0	0	0	0	0	0	0	0.0129862	0	0	0.0303003	0	0.0141343	0	0	0	0	0	0.109592	0.156868	0.0388188	0.221518	0	0.0683116	0.144973	0.119118	0.0632073	0.0318877	0	0.0127414	0.0542366	0.0113669	0.0253339	0.0387905	0.0433794	0.0466706	0.0162708	0.0612139	0.0143431	0.0368632	0.0312244	0.0860284	0.0207576	0.0103157	0	0	0	0.0693	0.199591
CSS0026883.1	0	0	0	0	0	0	0.454425	0	0	0	0	0	3.9031	1.8593	3.73413	0	0	1.17762	0	0	0	12.3458	0	1.32664	0	93.7967	0	87.2225	14.3539	3.59382	1.74735	19.4455	20.7496	0	0	0	0	0	0	0	0.744796	0	0.242424	0	0	0.144212	0	0	0	0	0	0	0	0.495341	0	0	0	0	0	0.49287	0	1.08343	0.177196	0	0	0	1.14e-06	0	0.0208437	0	0	0	0.130401	0	0.625645	0	0	0	0	0.00433613	0	0	0	0	0	0	0	0	0	0	0	0	0	0	0	0	0.548985	0	0	0	0	0	0	0	0	0	0	0	0	0	0	0	0	0	0	0	0	0	0	0	0	0	0	1.63544	0	3.96274	0	0	0	0	0	0	0	0	0	0	0	0	0	0.00606391	0	1.21013	45.4574	9.33715	4.75862	11.7865	6.52874	36.6487	0	0	0	0	0.260582	0	0	0	1.92158	0	0	0	0	0	0	0	0	0.660638	0	0	0	0	0	6.56656	0	0	0	0	0	0	0	0	0	0	0	0	0.00139841	0	0	0	0	1.35724	0	0	0	0	0	0	0	0.446044	0	1.05212	0	0	0	0	0	1.46642	0	0.427054	0.895211	0	0	0	0	0	0	0	0	0	0	0	0	0	0	0	0	0.201586	0	0	0	0	0	0	0	0	0	0	0	0	0	0	0.590433	0	0	0	0	0	0	0.18309	0	4.1413	0	0	0.903198	0	2.9e-05	0.482058	0	0.769238	0	1.92799	0	0.157893	0	0	0	0	0	0	0	0	1.18e-05	0	0	1.60925	0	0.156096	0.291869	0	0	0	0	0	0	0	0	0	0	0	1.93582	0	0	0	0.204804	0	1.16965	0	0	0	0	0	0	0	0	1.65255	0.997354	1.88638	2.08184	0	0.931855	0.565352	0	1.91757	0.928872	0.000120143	2.48828	1.07164	0	0.369095	0.662642	0	1.67213	0	0	0	0.129936	0	0.249413	1.73422	2.67609	4.13552	0	0.021862	0	0	0	0	9.99448	0	0	0	1.072	0	1.56971	0	0	0	1.17763	3.12345	0.862231	2.74656	1.59224	0.922576	1.51717	0	0	0	0.584791	1.48073	0	0	0	0.421225	0	3.77244	2.6021	0	0	0	0	1.89919	0	0	1.85084	1.52951	0	2.03e-09	0	1.47345	0.815668	0.410569	0	0	0	0.530939	0.944522	0.187717	0.809373	0	0.559263	0	0.865086	0.306127	0.489748	0	0	1.17554	2.04453	0	0	1.25303	2.04963	0.799444	0.421187	2.17876	0.383468	0	0.539264	0	0	0.973351	1.67781	0	0	0	0	0	0	0	0	0	0	0	0	0	0	0	0	0	0	0	0.140523	0	0	0	0	0	0	0	0	0	0	0.434098	1.44408	3.9e-07	4.15977	0	0.789472	0.571651	0	1.57254	0.625475	0	0	0	1.98156	0	0.865787	0.646806	0.766736	0.351366	0.292472	0	0	0	0	0	0	0	0.874654	0.829091	0	0	0	0	0	0.411761	0	0	0.493762	0	0	0.0833589	0	0.367088	0.341115	0.756208	0.256101	0.582533	0.715556	0.574361	1.94458	1.44381	0	0.181427	0	2.10774	1.68807	0.715871	1.40218	2.71369	0	1.09e-05	2.22695	0	0.665258	0.621371	1.36318	2.57346	1.20433	2.35572	0	0.774986	0	0	5.66593	3.11073	0	0.476509	0	0	0	2.37967	0	0	0	0	0	0	0.322997	0	0.945195	0	0.293176	0	0	0	0	0	0.37353	0.562507	1.06201	1.50378	0	0	0	0.539039	0	1.54784	0	0	0	0.00260043	0	0	0.585929	0.609652	0.880012	2.46454	0.795898	1.90776	0.521284	1.36358	0.548325	0	0	0	1.04216	0	0.702123	1.681	2.43138	0	0	0	0	0	0	0	0	0.567696	0	0	0	0	0	0	0	0	0	0	0	0	0	0	0	0	0	0	0	0	0	0	0	0.120853	0.200985	0	0	0.833048	0	0	0	0.204178	0	0	0	0	0	0	1.39785	0	0	0	0	0	0	0	0.895747	0.00755	0	0	0	0	0	0.199368	0	0.0330223	1.38262	0	0	0	0.413499	0	1.11676	0	0	0.204197	1.58784	0	0	0	0.356088	0	0	0	0	0	0	0	0	0	0	0	0	0	0	0	0.287015	0	0	0.148812	0	1.13028	0	0.966149	2.05834	1.62494	0	0	0.568749	0	1.4397	0	0	0	0	0	0	0	0	0	0	0	0	0.342615	0.720681	0.521364	0	0	0	0	0	0.2842	0	0.732726	0	0.151403	0	0.785321	0	0.28588	0	0.227715	0.216621	0	0	1.37626	0	0.415661	0.569324	0	0	0	0.808788	0	2.46324	0.8298	0.968434	0	3.08045	0	0	0	0	0	0	0	0	0	0	0	0	0	0.704312	0	0	0	0	0	0	0	0	0	0	0	0	0	0	0	0	0.228494	0	0	1.55071	0.451013	0	0.165414	0	7.62e-05	0
CSS0048481.1	54.7013	33.1022	33.986	12.7721	14.6311	15.0332	4.82554	3.99096	4.78636	6.98846	16.039	15.4044	5.17018	9.62344	9.81476	6.46	11.2732	6.87268	10.2853	8.55823	12.3707	11.8923	5.75902	12.4513	8.71044	17.0393	12.0611	8.76415	4.22232	14.8483	10.4978	3.11293	6.43444	79.5249	41.3318	12.3713	11.8335	12.4062	48.6925	43.9497	49.3326	49.6205	50.2512	0.28183	0.464817	0.45935	0.506743	0.624075	0.686433	0.472645	0.494796	0.424406	0.553568	0.79492	0.591639	0.665029	0.690248	0.880801	0.793578	0.688913	0.680092	0.465473	0.983075	0.535305	0.208337	13.9881	17.4902	18.0859	0.268974	0.430533	18.5934	19.8412	18.4647	17.1944	16.0866	19.1868	0.384963	0.308558	0.370726	0.280145	0.143683	0.0228614	0.134261	7.09856	4.31463	7.03992	40.7343	28.7248	22.0457	13.5962	5.61501	4.56815	0.411222	0.438898	0.132289	0.314842	0.181365	0.183219	0.0673644	0.0389783	0.119281	0.0439093	0.0654159	0.0220617	0.165972	0.496774	0.135281	2.20194	3.11927	0.69896	0.40956	1.9358	0.852306	0.756905	0.881152	3.78133	2.74552	3.76124	4.3567	1.55311	5.27624	2.10548	0.772508	0	0.0804506	0	0	0	0	0	0	0	0.0245265	0	0	0.0582305	0	0	0.120182	0.546251	15.914	14.9189	21.9405	8.57924	0.360608	0.351577	15.6751	1.19254	36.1999	27.5336	30.4296	7.98887	9.22055	8.92623	9.70935	8.99625	8.27739	14.957	13.4321	14.4545	21.1657	21.6754	21.4302	62.9934	34.0664	14.7622	17.4715	21.3911	34.8923	16.2035	26.9136	40.4424	37.5444	29.7321	35.2603	36.3415	37.1681	34.1694	27.888	17.6745	22.8478	49.9281	41.0228	37.183	30.2409	29.8878	23.6235	32.2468	11.0638	29.2572	21.6825	25.2022	22.2417	17.1859	31.9237	26.164	16.2971	34.4028	27.8846	31.887	27.8846	43.2058	35.3006	10.7986	21.833	32.4129	22.6966	29.0349	6.02603	32.1097	26.4275	18.0874	13.2879	24.0349	27.9876	37.2667	30.445	14.9747	10.8423	18.2824	16.7345	23.5714	15.1431	12.3213	12.5515	7.23053	7.39335	48.6173	42.8931	8.08648	43.9335	7.11105	7.10475	6.7604	7.32797	10.9315	7.7623	10.2646	9.65221	2.00465	0.7385	0.415666	0.680999	1.7603	2.07693	0.899319	1.17337	1.53263	5.24036	3.63374	3.37304	18.1839	17.8985	15.6696	12.319	10.1559	15.6052	12.0068	13.5419	10.0547	5.97896	8.08819	16.4675	15.0344	11.938	11.1528	19.3694	24.0597	23.9221	19.9676	23.2349	15.2977	17.9187	21.2825	14.4475	36.2511	34.8988	36.0207	2.15106	2.05568	2.43761	3.56679	2.8798	3.28869	0.521085	0.514147	3.0963	4.94999	1.02802	13.9823	13.1728	13.3801	13.8816	11.0552	12.7421	1.40136	3.50708	2.98126	2.9489	4.22337	3.96307	5.83524	1.44681	1.41136	1.39499	1.79449	110.846	98.2286	85.518	48.5413	45.85	46.6406	82.1471	88.2662	76.2669	41.4708	42.8871	40.2401	1.50595	1.32492	1.55431	1.18303	1.12938	1.32912	0.222058	0.596295	0.292671	2.47274	45.034	27.3841	16.718	26.0439	35.7848	21.9071	30.2128	30.5943	25.1876	31.4098	35.5605	20.5425	21.0948	18.3171	12.8727	13.7135	11.6144	12.0498	14.8114	13.5721	25.8778	27.9549	29.0686	21.3838	19.0162	20.8804	10.559	11.1713	10.9194	14.1132	8.60664	7.51568	7.25223	7.26563	9.83074	7.52323	5.11667	9.06722	6.9687	6.29165	9.35866	6.46002	5.69156	9.91565	10.9215	9.87102	8.92315	9.98052	10.5751	12.1375	11.8066	10.9276	11.5915	16.8206	21.4057	26.9797	27.4523	26.1164	28.3373	27.0732	10.6143	15.2016	17.391	9.9065	7.58272	13.0501	6.35419	10.8775	17.1292	8.72796	7.75478	12.5365	14.876	10.2325	6.65039	5.88116	8.00077	5.00993	31.4859	16.5259	17.067	15.93	13.7999	4.1648	0.0462354	0.0629143	0.0444494	0.0414949	0.067703	0.0460671	0.0468513	0.0223225	0.0448946	10.7779	19.6464	17.1883	35.7653	11.2331	14.3771	13.5922	7.41754	18.9249	22.3711	17.707	12.2574	14.9986	11.3874	9.15684	35.3577	30.721	33.8594	39.2921	26.6917	11.6903	12.2688	18.6878	12.2798	15.031	15.3514	15.6687	12.0718	20.0599	8.9392	9.97501	9.44848	10.5545	9.20039	18.6473	17.4622	30.7398	29.3806	23.8202	13.5751	23.7007	25.6914	23.3242	20.8153	17.8631	30.2282	19.4671	19.018	23.3573	25.7121	20.2203	26.0996	14.9485	20.3551	22.9451	21.5807	19.4204	18.9388	23.8796	21.8124	20.3085	17.6947	26.0851	29.1083	25.3941	21.4408	23.5352	22.8202	22.2111	22.6864	20.302	21.9546	24.5491	13.3776	32.3463	36.9091	7.89644	41.4806	33.7304	39.0876	12.6183	24.9148	6.06646	4.96014	28.0166	30.3854	23.3121	0.025426	0.0237056	0.0451008	0.0405738	0.222795	0.420363	2.90045	2.6801	4.52744	5.35318	17.3724	39.3762	38.8668	28.3339	31.1649	15.7186	21.0074	11.696	22.6994	13.7879	28.702	21.5273	22.3946	10.4005	5.46692	5.97981	2.9229	3.34365	2.34039	2.58088	3.33792	2.15586	3.65734	3.8637	1.1679	1.38253	4.45715	8.1059	2.96249	3.0099	1.28948	1.28886	1.1295	1.60395	2.36943	0.744098	11.1146	14.5801	5.05356	11.9781	1.28497	3.23258	0.311616	9.4537	19.2283	21.9427	41.621	22.6059	22.4324	11.3327	18.3999	10.4755	13.1106	36.0945	57.4729	33.7796	30.0814	45.2049	53.3363	31.0263	18.9988	25.6532	11.1139	21.8016	8.29361	6.20024	6.83136	37.1516	33.5599	32.8816	6.79995	7.11272	7.35037	0.0250302	0	0	22.4362	22.132	12.3899	12.7574	12.9232	21.2701	22.3402	0.128964	19.9319	47.9019	21.1553	6.32977	16.3565	15.419	15.996	61.1222	8.23713	6.70518	2.87251	28.0255	27.6418	10.5639	16.5654	9.88886	11.0722	18.3068	46.0085	28.7766	27.7587	26.0285	27.2732	25.8222	27.3287	31.4175	26.7031	26.9236	26.8208	25.0307	27.3856	30.0208	0.137207	0.0720802	0.119065	0.261036	30.0022	9.43612	35.2876	24.9425	7.13805	45.2074	41.3516	38.8211	20.7224	21.7831	5.73534	122.69	27.8833	24.1081	27.4537	5.23902	1.17216	0.895536	1.1093	5.4542	25.2864	28.9812	25.8804	11.5012	35.5597	37.8069	26.5129	20.7044	18.1527	10.177	17.2204	18.1478	16.3964	32.6533	0.240099	0.186884	0.506824	0.593098	20.3399	13.7585	31.7783	0.5957	0.330115	0.456563	0.305341	0.173451	0.387695	0.0980434	0.440212	0.274578	0.390938	0.728126	0.232508	9.74161	14.7779	14.5905	15.5776	16.1637	17.106	17.078	17.2357	15.0059	22.0413	17.6191	20.0272	36.6611	26.1023	33.5086	14.0357	19.9739	18.5487	24.4058	26.8399	14.8696	24.4812	31.8082	15.2685	14.8535	19.6102	18.3757	21.491	17.4019	8.16805	9.60587	3.73258	4.68943	0.983773	0.561768	4.67283	14.6566	14.2853	48.2787	0.905545	0.229636	47.5155	39.858	21.9924	36.8911	36.8681	0.295775	5.84435	9.11395	2.68639	5.83237	1.35971	1.45001	22.4603	26.8308	20.5402	20.9002	41.532	42.3283	54.9609	19.1315	20.4408	28.8499	2.01303	13.7155	3.73408	34.0114	33.8813	25.614	23.3455	12.2129	12.2492	12.3259	2.57283	0.43123	9.19627	64.3417	32.6345
CSS0017964.1	0	0.456029	0.0539187	0.101826	0.322048	0.0648799	0.352875	0.201635	0.436894	2.96641	2.97441	0.167189	0	0.136204	0.26745	0	0.395609	0	0	0	0.2697	0.381785	0	0	0	1.31798	0	0	0	0	0	0	0.272821	0.0571308	0.0488635	0.0268448	0.0238863	0.0955117	1.64373	2.25006	0.208605	6.54152	0.940381	0.282028	0.361113	0.410692	0.137377	0.272818	0.33326	0.210148	0.349293	0.726766	0.1866	0.515812	0.147348	0.45687	0.829432	0.182659	0.930152	0.168426	0.497244	0.342664	0.445393	0.379561	0.208681	0.0985271	0.268374	0.689836	0.317238	0.780689	0.114696	0.278938	0.807972	0.3993	0.135592	0.508914	0.79085	0.876008	0.162904	0.330144	0.450411	0.0725194	0.993701	0.427664	0.34165	0.858984	0.368663	0	0.875563	0.0212693	0	0	1.06355	0.979865	0.205645	0.484827	0.141347	0.341766	0	0.181576	0.17023	0.144491	0.1449	0.42923	0.136677	0.922934	0.0900706	0	0.19195	0.0549806	0.100305	0.202463	0.120246	0.304044	0.0553737	0.0550788	0.214146	0.141667	0.214011	0.0454998	0.213125	0.413469	0.340055	0.403847	0	0	0	0	0	0	0	0	0	0	0	0.10867	0	0	0	0.332	0.13074	0.102025	10.513	4.08664	1.18586	2.82376	1.38062	4.83227	0.877837	0.0777348	0.0663546	0.0663973	0.138424	0.216836	0.0837632	0.379165	0	0.200786	0.279484	0.147144	0.274247	0	1.06308	0.175327	0.356461	1.39712	0.122424	0.211239	0.138626	0.523485	0.530522	6.73607	0.722112	4.16909	1.47409	0	0	0.824119	3.46604	0.858326	1.16906	0	0	0	0	0.0264537	0.029414	0.201961	1.29633	5.18147	1.35307	0.0651791	0.0709245	0.210689	0.185203	0.355629	2.17837	0	0	0	0	0	0.115056	0	0.381468	0.213312	0.21252	0	0.0587176	0.0905776	0.060419	0.154747	0.0643646	0	0.0634862	0	0	0	0	0	0	0.124116	0.0924905	0.487495	0.227087	0.299464	0.599199	0	0	0.906594	0	0.296646	0.301051	0	0	0	0.298371	0	0	2.2474	3.19665	2.44829	5.18906	2.20269	0.599895	0.899276	0.949058	1.41945	0.906356	1.24242	1.59627	3.9096	4.29433	3.38753	2.05434	1.18696	0.403246	0.381305	0.407772	0.436779	6.72307	7.44239	2.32553	3.65768	3.57669	0.952076	2.32958	2.79997	1.32779	1.2167	1.59605	2.23045	2.77401	1.67822	5.29947	0.0316075	0	0.208581	0	0.520084	0.876748	0.469214	0.120144	0	0.20772	0.132198	0.304789	0	0.0925544	0.282527	0.118895	0.24539	0.32961	0.0856561	0.454476	0	0	0.260719	0.191969	0	0.264538	0.256896	0	0.189877	0.601518	0.142012	0.966834	0.376854	0.253533	0.595525	1.19157	0.194552	0.0478607	0.654376	0.202842	0.841181	0.366126	0.609712	0.0525597	0.0716743	0.06901	0.231723	0	0.0998609	0	0.143127	0.45613	0.0885125	0.615969	0.489306	0.233591	0	0	0	0	0	0	0	0	0.566797	0.513727	1.83706	0	0.209634	0.107571	0	0	0.100403	0.1878	0.661636	0.286492	1.73411	0.425086	0.648835	0.630487	0.236354	0.613519	0.409019	0	0.82128	0.394483	0	0	0	0	0	0	0	0	0	0	0	0	0	0	0	0	0	0	0	0	0.057244	0.0430862	0.591205	0.160084	0.986121	0.455069	0.389982	0.0611546	0.114375	1.00644	0.208535	0.0613914	0.153556	0.233641	0.502612	1.21987	0.199307	0.190766	0.432334	0.223727	0.0492368	0	0.0976813	0.203074	0.140431	4.11443	0.677526	0.541727	0.271783	0.118827	0.213696	0	0	0.107886	0	0	0	0	0	0	0.844625	0	0.125122	0	0.258198	0.2126	0.843661	0.570757	0.402714	3.19167	1.07026	1.24249	2.17995	1.00481	0.869366	0	0.0298738	0.0266468	0.0594953	0	0.0367897	0.202039	0.397756	0.0928483	0.278913	1.10861	0.532975	0.0974115	0.0907728	0	0.203111	0.0982553	0.40258	1.25049	0.0924247	0	0.0586052	0.191041	0.361125	0.244426	0.0700326	0.383204	0.971986	1.57048	0	0.0638102	0.118382	0.662489	0.443707	1.03555	0.628515	0.385793	0	1.07039	0.375801	0	1.46503	0.612912	0.815993	0.752088	0.322571	0.643961	0.126045	0.620058	0.0586254	0.835939	0.307714	0.0630293	0.361168	0.263291	0.258495	0.0864898	0.167177	0	0.712061	1.04382	0.0819377	0.465823	0.229453	0.352338	1.25047	0.426114	0.0806711	0.085281	0.869164	1.1339	0.404901	0.445884	0.417919	0	0.17838	0.178691	0.272235	0.0867474	0.477841	0.473221	1.11506	0.150786	0.409071	0	0.116216	0	0.1007	0	0	0.19237	0	0	0.290586	0.882241	0	0.137849	0.275907	0	0	0	0.514685	0	0.674646	0.377624	0	0	0	0	0.310318	0	0.285176	0	0.284255	0.0727303	1.17427	0.298166	0.35494	0.4	0.0759506	0.0945744	0.994252	0.0415686	0.882546	0.356067	1.56626	0.402236	0.700769	0.854499	0.529654	0.690463	0.652477	0.69998	0.132011	0.158994	0	0	0	0	0.0386749	0.0350628	0.0366634	0	0	0	1.11879	1.07805	0.600355	0.624959	3.38485	1.40933	1.18145	1.13774	1.86311	2.44844	0.695011	0.319392	0.393859	0.195935	0.238691	0	0	0	0	0	0.0638835	0.0701771	0	0	0	0	0.189398	0	0.368491	0.330352	0.507087	0.311935	0.248155	0.542393	0.533433	0.536786	0.266079	0.157213	0.730109	0.61424	0.426901	5.35228	6.58311	2.47733	2.27163	5.73922	2.12523	7.01655	2.43853	2.26883	4.36991	2.80107	4.12568	0.352942	0	0.0513896	0	0.278976	0	0.396771	0.496346	1.48641	1.14503	0.417974	0.612644	1.98004	0.638398	0.415248	3.87124	3.79207	9.71838	2.21291	0	0.252831	0.652373	0.531572	0.562049	0.076578	1.17734	2.16069	0.585137	1.3465	1.45631	4.43388	1.29665	3.73122	6.79902	0.0212545	0.0730446	0.0391462	0.378246	0	0	0	0.42556	0.0949448	0.329771	0	0	0	0.184264	0	0	0.249506	0	0	0	0	0	0	0	0.0637537	0	0.0795202	0.298954	0.0812373	0.0870049	0.282781	0	0.172085	0.332862	0.0381805	0.0801798	0.161424	0	0.0380593	0.217235	0.136816	0.117264	0.0446223	0	0.0412709	0.102251	0	0.0427736	0.0401594	0.0409484	0	0.0314053	0.183914	0.286388	0	0.149323	0.0499441	0.107968	0	0	0.451321	0.401304	0	0	0.105781	0.900465	0	0	0.111497	0.115631	0.25005	0.175634	0.686227	0.832624	0.175611	0.761277	4.42745	0	0.481284	0.444203	0.723098	0.929964	3.46749	1.57079	2.86677	1.62124	0.774947	2.85454	1.18251	1.84571	0.115002	0.798908	2.0513	3.18946	6.87035	6.82729	1.58266	0.0680607	3.16471	1.23168	0.955038
CSS0031941.1	3.90724	4.98475	0.199276	2.42768	1.38825	0	1.62938	3.81021	2.11349	13.6479	3.73589	13.8389	1.23047	0.908269	1.024	2.38409	1.77642	1.43825	0	1.1357	1.2346	3.20636	0	4.83864	5.15203	9.98438	6.34081	0	2.90437	3.28342	3.12974	9.09644	4.78147	4.79311	4.66359	4.44154	3.93237	4.47641	3.94173	8.71183	6.15743	0.870894	0.174624	6.56942	8.53569	7.51166	8.50263	4.8894	4.88556	3.8817	4.22571	5.56593	6.23224	7.41837	5.74452	7.95874	10.024	8.0791	8.71831	6.12595	3.93556	6.12574	7.33055	7.9232	7.90785	7.64193	7.06211	8.68334	5.12866	4.38903	4.69518	9.19957	6.3923	6.54825	5.38986	7.58849	6.30846	7.28498	5.4511	6.69451	0.8292	1.47894	3.62058	4.73693	0.624171	2.1434	0	1.09237	2.06354	0.437425	0.355135	0.194969	3.37943	2.29641	0.869182	5.96986	2.29929	12.4782	0.871707	1.27893	1.12577	1.09311	0.749936	1.03958	1.186	0.598763	1.0387	1.75161	0.238607	1.27184	0.969701	2.19054	2.37995	2.36175	1.15291	0.481392	1.39665	1.61271	2.75076	1.89918	1.37877	1.50518	1.48508	0.0502984	0.193742	0	0.211005	0.374353	0.375812	0.521396	0	0.250098	0.178981	0.346799	0.224786	0.47672	0	0.0951452	0.299553	0.193069	0.0779842	0.0302642	0	1.63638	0	2.75001	0	0	0.310536	0.37316	0.215672	1.12634	0.515543	0	2.10064	0.27805	0.290596	0.387285	1.07035	0.757707	1.75682	1.67229	0.482164	0.66564	0.841102	0.578342	0.666565	0.559511	4.4738	3.96176	1.23413	1.98959	2.81776	3.07764	1.68435	13.5342	13.2247	10.9599	11.068	8.18641	10.2795	5.91462	3.28117	5.66122	2.65115	5.91376	5.81064	1.89336	0.734729	4.01621	0.272557	4.5132	3.79742	3.66465	4.34156	3.741	5.93354	4.01036	2.61594	2.4079	2.61594	2.07218	2.02208	1.79919	0	4.20935	4.988	4.72718	1.37634	3.44339	4.13982	3.62097	2.4839	3.76418	5.57036	1.68936	4.35123	5.71334	4.35211	6.51616	3.5657	4.33609	4.16874	4.9092	2.6582	4.32083	2.81538	9.50472	3.5826	5.35871	7.95495	5.63109	13.7273	11.7591	9.27068	6.18449	13.4646	2.87074	11.0323	11.389	8.93114	8.97984	10.1823	16.2519	10.2845	34.6097	28.0434	37.0903	47.6509	50.5536	59.7942	8.90914	9.12486	6.56342	6.85083	7.89824	9.3744	12.1703	9.55181	11.4859	9.73751	12.2951	18.1084	14.3167	17.3064	12.8877	7.81358	9.73988	7.94908	12.333	9.61492	9.29318	8.82102	8.38426	10.675	4.00041	1.87437	2.22497	1.3869	2.97684	1.71746	2.65962	2.65786	2.30145	3.78846	3.77804	3.64267	3.25042	26.2738	20.9461	20.2678	17.5616	14.949	13.2193	13.9544	21.7568	7.54568	12.3732	10.8808	27.9995	15.7999	14.5646	24.8204	42.9115	24.9577	27.7936	14.3466	2.40903	7.31238	15.5379	14.0456	15.6026	18.9991	6.84094	18.7328	14.8375	18.5141	16.7571	10.3734	14.4224	12.6593	12.2386	10.2557	8.29025	4.1097	4.57028	4.10776	9.37719	11.3603	23.0075	10.3249	10.0868	13.2159	8.64792	17.135	22.6282	15.3565	17.2265	13.9377	4.64148	10.8391	7.47085	14.2105	14.2225	13.6344	15.1843	13.1794	8.91597	4.88729	5.1212	8.05388	4.32043	6.12788	8.87852	10.2184	6.78483	5.44168	16.188	12.8524	14.7788	11.2386	16.9451	13.3722	17.2483	8.57541	14.8059	16.2097	13.92	12.4384	16.6497	13.2517	17.7756	15.7224	18.5874	22.6405	14.2928	18.0903	21.1863	20.1888	12.2716	15.632	3.47777	2.44066	5.96642	5.94099	4.86904	7.01165	6.81316	2.82393	2.22208	2.73825	0.524741	0.828196	1.72933	2.22692	2.86277	5.70756	1.94754	1.2554	1.72984	5.16668	0.846708	0.827358	1.18746	0.86874	2.1949	3.72247	15.5438	17.0117	16.3243	14.4382	18.1526	0.277979	0.237973	0.824239	0.301285	0.43522	0.181452	0.302523	0.127727	0.374638	6.39617	5.09628	10.1744	14.4572	2.89662	6.90842	4.45195	3.55878	4.3378	4.36337	3.71345	5.60959	5.46828	5.56538	5.08379	7.61316	6.16255	6.11758	3.68451	7.74512	2.52018	2.37237	2.42904	1.11723	1.85562	1.82012	2.0413	0.564496	1.70168	2.77004	2.75731	1.4199	1.78198	1.86576	2.36842	2.33918	3.66577	4.46456	4.25001	1.23788	3.37833	4.66398	4.27965	1.60274	2.40833	3.62391	4.04564	3.53506	5.2508	1.79816	3.83047	1.14097	3.90504	2.81227	3.27842	4.99342	6.00309	5.88276	4.10082	3.77495	2.48421	4.90383	5.0261	4.79453	7.11332	5.96823	1.65645	2.59625	3.6671	6.58502	7.13364	5.54776	4.49762	5.14775	5.61647	5.47129	5.45492	5.11871	5.4359	5.40315	7.05672	4.75067	5.17937	5.36142	3.49976	2.65148	10.874	12.7566	5.37639	5.42111	5.49004	8.23816	5.8746	8.62712	8.04347	9.71682	12.5663	14.0362	8.93189	9.10241	6.01768	9.87029	11.0136	10.1896	10.1513	10.5484	5.82658	14.0256	10.7478	8.44807	9.16186	3.95595	4.44188	3.02086	3.75029	2.68794	2.99628	4.05584	3.60941	5.48851	6.7426	2.4591	1.86678	6.16611	7.99906	4.19692	2.54542	4.8415	4.70898	1.46915	1.33422	0.286447	2.34533	9.55678	7.44957	2.43773	8.43556	6.03145	10.0766	2.05996	12.5698	15.4519	1.1706	2.10758	11.4211	9.04483	9.3339	12.2057	5.81855	3.6135	11.91	17.5642	14.8229	15.1347	3.02905	3.92321	8.40805	11.1498	0.423034	5.99413	3.37905	1.16436	0.982078	2.55709	1.4431	0.773622	2.1975	3.52419	3.55031	3.38661	1.00627	0.55984	0.115737	3.20215	4.72759	2.11863	1.16471	1.7054	0.473363	12.4961	4.43779	8.45861	8.31195	8.41863	5.41378	5.86831	6.82566	6.43622	2.18122	14.252	18.7201	3.53266	5.78155	7.51449	10.9698	7.60119	11.3865	4.59984	7.21794	6.93996	4.69936	11.5605	9.61209	6.43918	9.48679	10.1541	11.074	10.4802	6.52226	5.18543	6.48521	8.34951	9.14297	3.04961	9.30632	9.30656	0.380636	2.17499	1.93227	5.23299	3.5474	13.2493	3.93276	8.96823	3.19992	10.4391	7.80639	8.33552	11.5609	5.60056	9.26649	4.22446	9.33322	0.830506	28.9299	18.66	4.89412	2.87182	36.3612	31.6246	24.413	30.7475	30.8249	25.8426	31.4361	25.732	2.56616	2.74702	2.80538	2.11315	5.64066	1.30516	1.63112	0.910033	1.5659	7.18282	1.51038	8.27261	7.57951	12.8637	9.58776	11.4651	8.9716	12.6145	15.7892	6.19379	10.7059	10.3177	10.6234	4.9017	3.81405	6.11939	5.29321	4.15951	3.72236	4.4587	4.36899	3.56032	2.5728	5.70447	5.73602	0.898599	2.77097	2.36076	2.40495	1.96354	2.03732	2.40665	1.77051	1.57388	1.61846	0.952748	1.72929	2.37041	1.57378	1.50569	2.45765	1.88409	2.62974	5.24836	2.03366	0.846596	1.27611	0	0.783474	1.14436	7.90833	7.99104	7.01975	12.0238	13.9534	14.037	6.71921	14.1454	11.8448	10.391	9.45118	6.11527	10.3313	6.80257	7.48388	12.3481	3.19127	14.6265	16.6806	12.3701	12.0949	14.4448	17.8185	12.9249	9.35402	12.2784	7.62208	40.331	53.6284	40.5274	54.8462	28.8923	41.0141	36.072	23.9069	21.0057	22.8685	16.4554	14.6615	10.0959	9.66585	15.3314
CSS0029469.1	0	0	0	0	0	0	0	0	0	0	0	0	0	0	0	0	0	0	0	0	0	0	0	0	0	0	0	0	0	0	0	0	0	0	0	0	0	0	0	0	0	0	0	0	0	0	0	0	0	0	0	0	0	0	0	0	0	0	0	0	0	0	0	0	0	0	0	0	0	0	0	0	0	0	0	0	0	0	0	0	0	0	0	0	0	0	0	0	0	0	0	0	0	0	0	0	0	0	0	0	0	0	0	0	0	0	0	0	0	0	0	0	0	0	0	0	0	0	0	0	0	0	0	0	0	0	0	0	0	0	0	0	0	0	0	0	0	0	0	0	0	0	0	0	0	0	0	0	0	0	0	0	0	0	0	0	0	0	0	0	0	0	0	0	0	0	0	0	0	0	0	0	0	0	0	0	0	0	0	0	0	0	0	0	0	0	0	0	0	0	0	0	0	0	0	0	0	0	0	0	0	0	0	0	0	0	0	0	0	0	0	0	0	0	0	0	0	0	0	0	0	0	0	0	0	0	0	0	0	0	0	0	0	0	0	0	0	0	0	0	0	0	0	0	0	0	0	0	0	0	0	0	0	0	0	0	0	0	0	0	0	0	0	0	0	0	0	0	0	0	0	0	0	0	0	0	0	0	0	0	0	0	0	0	0	0	0	0	0	0	0	0	0	0	0	0	0	0	0	0	0	0	0	0	0	0	0	0	0	0	0	0	0	0	0	0	0	0	0	0	0	0	0	0	0	0	0	0	0	0	0	0	0	0	0	0	0	0	0	0	0	0	0	0	0	0	0	0	0	0	0	0	0	0	0	0	0	0	0	0	0	0	0	0	0	0	0	0	0	0	0	0	0	0	0	0	0	0	0	0	0	0	0	0	0	0	0	0	0	0	0	0	0	0	0	0	0	0	0	0	0	0	0	0	0	0	0	0	0	0	0	0	0	0	0	0	0	0	0	0	0	0	0	0	0	0	0	0	0	0	0	0	0	0	0	0	0	0	0	0	0	0	0	0	0	0	0	0	0	0	0	0	0	0	0	0	0	0	0	0	0	0	0	0	0	0	0	0	0	0	0	0	0	0	0	0	0	0	0	0	0	0	0	0	0	0	0	0	0	0	0	0	0	0	0	0	0	0	0	0	0	0	0	0	0	0	0	0	0	0	0	0	0	0	0	0	0	0	0	0	0	0	0	0	0	0	0	0	0	0	0	0	0	0	0	0	0	0	0	0	0	0	0	0	0	0	0	0	0	0	0	0	0	0	0	0	0	0	0	0	0	0	0	0	0	0	0	0	0	0	0	0	0	0	0	0	0	0	0	0	0	0	0	0	0	0	0	0	0	0	0	0	0	0	0	0	0	0	0	0	0	0	0	0	0	0	0	0	0	0	0	0	0.0474635	0	0	0	0	0.0615529	0	0	0	0	0	0	0	0	0	0	0	0	0	0	0	0	0	0	0	0	0	0	0	0	0	0	0	0	0	0	0	0	0	0	0	0	0	0	0	0	0	0	0	0	0	0	0	0	0	0	0	0	0	0	0	0	0	0	0	0	0	0	0	0	0	0	0	0	0	0	0	0	0	0	0	0	0	0	0	0	0	0	0	0	0	0	0	0	0	0	0	0	0	0	0	0	0	0	0	0	0	0	0	0	0	0	0	0	0	0	0	0	0	0	0	0	0	0	0	0	0	0	0	0	0	0	0	0	0	0	0	0	0	0	0	0	0	0	0	0	0	0	0	0	0	0	0	0	0	0	0
CSS0031810.1	2.03289	3.90344	5.3045	0.446727	0.20007	0.17326	0.968955	0.902624	1.34855	5.8094	3.76091	3.43671	0.49633	1.8179	1.5586	1.03856	2.6983	1.73519	0.339435	1.23909	1.33935	1.76704	1.06541	1.71561	9.75974	2.91126	0	8.57116	1.66423	1.68999	1.4818	2.01503	1.83303	3.47071	6.03642	4.38291	6.75693	4.2698	5.21505	5.44912	5.57902	8.26907	5.18247	6.26909	6.4531	5.30757	6.23782	13.6983	14.1166	11.3476	11.1079	10.21	14.8385	14.099	14.1117	15.7256	18.3273	15.859	19.6444	15.936	16.2669	8.92191	20.6502	8.03176	6.00129	6.51986	10.0768	8.60464	5.68789	5.49321	0.615966	1.08944	0.780475	1.15048	1.62191	1.30758	8.21253	7.53681	9.17571	8.61558	32.786	37.5627	27.7211	22.521	20.7843	18.1389	2.07878	2.90915	3.69099	6.05481	13.7308	7.92914	37.3982	43.0204	42.1325	48.0098	39.4104	47.9701	7.89663	7.13051	39.9105	9.36021	20.8976	26.7148	21.6717	41.8603	40.2593	12.4437	13.6874	32.2135	28.345	42.3482	36.2959	37.9909	40.91	6.4999	4.12299	7.58834	6.20857	6.76831	5.51936	49.5401	57.2018	7.99222	6.28977	5.59524	9.69008	8.96798	9.04946	11.7177	10.5091	12.9328	14.418	12.6377	5.6982	14.4158	9.6287	5.75905	20.8433	7.02781	2.83192	3.01371	7.84578	9.41593	1.59298	4.73456	8.96518	5.08747	1.39893	1.53069	1.45226	4.55614	5.87916	5.153	3.86729	5.8226	6.11429	4.73963	4.87146	6.13235	5.83779	5.64592	4.66532	5.96683	11.1751	5.60319	4.10139	2.85885	5.45106	6.9323	5.92257	6.38485	4.97257	6.38763	3.9576	5.40034	4.1652	4.06653	8.49519	8.63204	7.65488	3.36868	5.83872	5.1177	6.80372	4.28741	4.80238	11.0332	2.72013	2.64018	3.61338	5.26443	6.16457	6.69022	5.9622	4.46783	5.9718	5.80504	1.907	6.3597	1.907	1.28506	2.36538	3.0459	5.07608	6.01189	8.03281	8.91534	2.80959	2.91813	3.72361	3.78717	4.17241	7.64481	3.48013	1.73103	2.34635	4.22487	2.4389	11.3695	3.09439	3.93409	4.24947	4	4.11005	2.61419	2.69529	1.68426	1.18132	6.95812	1.10199	6.20935	6.66164	3.18401	2.92584	6.98327	2.58741	6.39389	7.58754	23.8181	3.5151	4.18234	3.60366	23.8853	22.9207	2.88665	1.82549	3.35163	4.15267	4.27719	4.39949	7.34057	7.02015	5.77566	7.00652	6.1081	7.19083	6.74584	5.76962	3.71324	8.00504	7.79065	6.48134	4.92471	4.73813	5.71247	6.51283	5.52601	6.3181	7.10117	7.96089	5.26042	6.63659	4.92174	7.30708	4.70684	1.96798	2.183	1.69742	6.68539	2.91028	2.36232	2.20387	2.03208	3.70979	3.6078	2.81535	2.33298	2.14374	2.52128	2.7184	2.8115	3.31741	3.67041	3.24243	2.51331	1.89566	1.84984	1.8065	3.39808	3.29021	3.29903	2.01111	2.32791	2.65886	2.12327	1.91942	1.46439	1.26953	2.47803	2.73105	2.73335	2.87258	3.45151	3.05136	2.0744	2.36533	2.0757	3.16729	2.24998	2.1789	1.26362	1.42397	0.87881	1.37091	0.985442	0.433187	16.0494	1.17372	6.23585	5.84747	0.449029	0.966176	0.418012	0.707168	0.686157	0	0.317887	0.726645	4.07588	4.9263	4.45668	2.35359	4.06768	3.64924	3.41289	5.15645	7.58945	3.32223	4.55351	4.28449	3.1483	3.13895	4.52753	4.24309	4.14702	3.21902	5.65826	4.16731	2.90882	2.86982	3.37007	3.23232	3.43357	2.30913	2.07188	3.3157	0.853555	4.38159	1.24487	1.20266	2.29563	1.41587	1.37614	1.13675	1.56902	1.48851	2.82922	3.25771	4.93521	5.23416	0.539916	0.563193	6.48949	4.88624	4.87251	4.78014	5.81482	1.60207	3.34825	2.84505	2.51255	1.77386	3.48679	1.47088	1.32094	3.87483	1.69702	1.89766	2.10882	3.90732	1.2824	1.99074	1.55333	1.67394	1.44781	7.36939	4.05804	3.9231	4.74693	6.43413	3.52586	0.659802	0.632478	0.458452	0.690265	0.501483	0.585618	0.706381	0.745228	0.320889	1.48506	1.43647	0.292142	0.411214	0.791613	2.56475	1.77917	5.22427	1.0789	2.2273	5.28047	2.43283	2.91832	3.60843	3.98872	6.87135	4.23427	5.45018	2.43732	3.18949	4.64246	4.0484	3.23047	4.26649	3.47216	3.98832	4.39257	5.43186	4.15547	4.41274	3.38438	3.39395	4.78968	6.69303	3.9652	3.81174	4.4361	3.55082	3.6757	5.47271	4.94085	4.61701	3.96374	2.50981	3.29058	4.07336	5.62539	8.27765	4.90824	4.01435	4.72824	4.70748	6.29631	3.69879	3.53132	3.26573	3.61539	5.13402	4.02317	4.03103	4.2448	5.52401	5.95087	3.22168	5.48888	5.16313	5.36641	5.25108	4.96471	0.829834	2.23084	1.83803	1.16971	1.2523	1.65248	3.35731	2.42524	1.99949	1.38136	1.4429	2.43277	1.67053	1.71011	1.9971	5.3258	5.29249	3.89963	3.29426	3.93696	2.66307	2.09886	3.73386	5.1748	4.95449	4.74492	6.02989	5.1691	8.2513	4.7706	7.08555	4.51772	4.18933	5.60083	4.81042	9.76164	5.34969	11.6642	8.99323	9.38443	7.65059	9.09132	0.888091	1.40975	1.26744	0.789752	0.733328	0.976875	1.11458	1.60257	1.11084	1.24835	0.906629	0.455824	2.87697	3.10483	1.574	1.57459	4.23462	3.70157	3.02279	3.12107	4.74001	2.78622	4.16271	4.11516	0.166899	1.67271	1.78686	17.3653	13.6946	7.86436	7.65143	0.995092	3.48448	7.64786	5.44601	9.52943	8.34459	28.7648	14.57	4.67972	3.03456	3.1298	7.57573	4.92661	2.11791	3.09166	0.848253	0.652037	4.69575	13.3892	39.4838	39.7244	40.7578	2.61825	2.13967	1.96556	8.69219	8.73453	10.0443	15.0063	14.0549	13.2141	12.4882	12.3448	0.796702	0.560559	0.718713	6.02962	4.59075	6.68849	3.07365	2.11944	17.9971	0.626815	5.56031	4.43832	3.0772	4.10943	6.14257	6.79952	3.6067	5.41696	3.56818	3.44087	3.81792	2.30738	1.69239	10.4503	7.27043	13.2123	7.35786	6.77514	8.85744	9.18154	8.8039	8.68308	11.417	10.3209	8.90551	7.08452	8.27795	8.53758	3.16771	2.02078	3.71887	0.60107	19.1031	1.08934	1.93329	1.38323	1.30155	5.76379	5.0994	5.86229	11.0262	7.72609	4.89549	1.77455	7.20272	6.24803	5.45611	4.97367	2.48314	17.275	9.59229	3.74173	2.85257	2.25133	3.69082	2.13408	2.96983	6.76554	1.3449	3.41772	1.92481	6.26308	3.88967	4.45582	5.56023	7.14518	36.8977	38.4934	27.5481	28.8229	5.4457	4.95766	4.09142	7.99018	3.76855	5.12679	3.85493	4.39252	5.97138	4.57185	5.08344	5.51198	5.33593	10.7171	3.29006	23.0591	27.7457	31.7404	4.30505	4.96571	4.34893	5.10324	4.90442	4.83643	5.95331	6.39349	2.61062	2.73699	2.96475	2.96005	2.17717	2.71386	3.08377	2.57377	3.39559	2.78839	2.26703	2.15992	2.85107	2.58177	2.15272	2.51443	2.27039	2.89955	2.69477	3.08295	2.23686	2.05398	0.74673	1.12998	1.93834	2.20704	4.04871	3.3442	1.62002	1.53112	6.41473	3.45514	1.35206	0.901668	3.24395	1.4868	3.30657	5.58016	3.06432	5.10943	3.76339	1.25203	7.72327	8.78243	13.4322	13.2297	19.0064	18.6102	17.0873	4.88352	9.5195	8.20778	14.4012	12.1664	13.4898	2.31895	3.45738	2.17894	9.13128	7.04841	6.09419	4.78754	3.67574	1.92507	2.51033	12.8915	11.9193
CSS0006597.1	0	1.18126	1.53633	0.448028	0	0	0	0.694749	1.07872	0	1.50533	5.39895	2.03816	2.01844	0.693115	3.47132	3.78464	3.34072	3.00935	1.02761	0.694932	3.67874	1.21398	2.45448	0	12.9082	0.332279	0	1.57005	2.1319	3.35181	2.65092	0.40929	1.30746	1.05864	0	0.494984	0.371107	0.894536	0	0.197147	1.7363	0.734832	0	0	0.384802	1.14384	1.54819	0.394889	0	0.399851	0	0	0	0	0.445068	0.324597	0.846852	0.905644	0.486264	0.366831	0	1.8105	0.442819	1.18978	12.6731	10.7294	14.6463	0	0.821299	0.46866	0	0	0	1.68256	0.528089	0.851675	0	2.74924	0.701394	1.52293	1.67889	0	2.59861	2.9124	0.499456	4.85194	3.45228	2.6315	0.550942	0.838611	0.596233	1.60505	0.418886	1.49294	1.64908	1.17608	2.36853	1.20205	0	2.56115	1.22829	0.461339	1.62195	0.383488	0.843381	1.86391	2.07809	1.82765	0.693939	1.29116	2.15825	3.05707	0.856393	1.39643	1.84534	1.59755	1.61131	0.713532	0.589993	1.59543	0.216748	0.690547	0	4.37912	0	0.943148	3.24429	0	0.49406	0	0.535043	1.87033	2.37748	0	2.62061	0	1.71505	0.650099	1.13006	1.4981	2.14744	30.05	7.75506	6.79252	15.6382	19.0685	18.4143	5.70618	5.58271	5.92919	4.0702	6.58048	2.82689	8.02055	7.13228	2.06511	4.03928	3.44512	3.43737	6.01176	6.00268	5.833	4.3761	4.07099	0.362597	2.3801	4.30358	0	0	0.458073	1.2059	1.34998	0.396695	2.05349	10.3543	1.77538	6.55697	2.06801	1.78874	0.469777	2.05985	2.57149	2.72248	0	0.137046	0.457149	0.186108	1.86916	2.46884	2.39549	0.74688	1.126	0	0	0	1.59859	0	0.450227	0.383996	0.450227	1.1347	0.711862	0	0	1.04627	0	0.415524	1.29368	0.555504	0.622339	1.46896	0	1.5073	0.782241	0.358065	0.490604	1.94692	0.392678	2.5299	2.73662	0.642999	0.773373	0.256478	0.547994	0.292843	0	0	0	0	0	0	0	0.766151	0	0	0	0	0	0	3.52358	0	4.58678	1.41486	1.36702	2.44263	3.29007	1.73409	0	0	3.73449	0	2.9532	0	0.788699	0.992354	0.493967	0	0.355529	0.47803	0.524136	0	0.542725	0.354555	1.82767	1.0737	1.13126	0	0	0.960594	1.08073	1.10966	0	0.327029	2.53467	0	0.136381	0	2.66792	0.578333	4.76341	2.99258	1.2692	13.6033	0.2903	1.1316	4.7822	4.72491	0.461885	0	0.306526	0.417871	0.438713	0	0.479013	0	0	1.34224	1.00091	7.35896	0	0	0.841754	0	0.534363	0	0	0.660615	0	0.956449	0.268206	0.860472	0.814612	0.953308	0.840269	1.21335	0.531288	0	0.88363	0.595414	1.16877	0.557972	0.241843	0.435887	0	0.312023	0.471098	1.25335	1.77652	2.7646	0	0	0	1.20701	1.53146	0	1.34008	1.37684	0	0	0.437737	0	0.416259	0	0	1.64878	0.937185	0	0	0	0	0	0	0.328373	0.329951	0.337838	0.75669	0	0	0	0	0	0	1.25957	2.16305	0	0	0.391691	0	0	0	1.16853	0.395394	1.77326	0	0.410971	0	0.79381	0	0	0	0	0.175689	0	0	0	0	0	0.609819	0.587787	1.1328	0.530656	0.685352	0.791334	0	0.624033	0.818026	2.33214	0.944079	0.322896	0.932649	0.658393	1.47273	1.22796	0.256205	0.22813	1.87849	1.55879	0	9.62927	10.8897	6.04734	0	0.206726	0.439458	0	0	0	0.693035	0	0	4.59318	4.06524	1.25745	2.01002	1.78116	7.93371	4.63591	1.14366	1.60685	16.615	7.68798	8.04892	9.06795	5.30331	8.69462	0.751553	1.08335	1.65657	0.154111	0.818634	0.190594	4.37138	11.5961	7.99662	3.22327	2.26882	2.63431	6.12551	5.96765	6.728	5.01008	7.46731	7.5846	8.84422	3.54337	3.47298	1.60511	2.33921	3.25442	4.80373	2.23157	3.73575	2.5837	3.01418	2.46894	2.71103	8.36958	3.05711	5.36599	2.60672	3.16667	2.24879	4.01042	2.39328	3.04968	4.65723	1.71457	4.87858	3.68353	3.10248	4.56249	1.97148	1.00528	3.01776	3.10238	4.76345	4.71699	7.74861	3.99235	2.82551	4.76361	1.58886	4.21156	7.86268	9.42641	6.80534	6.42009	4.64979	2.79433	4.37759	6.59827	6.48291	8.55967	5.50994	2.70326	0.551232	13.8125	0.978327	5.73558	2.00994	2.32853	2.80626	4.08429	3.13494	4.66931	3.4287	1.67688	1.95292	5.29811	2.95089	0.602072	3.17097	2.60845	7.42072	1.82504	1.99319	2.19654	3.89518	1.50542	0.914112	7.75602	0	0.688663	1.49829	0	8.64725	2.37079	0	0.653434	2.3144	1.16102	1.0946	1.0906	2.30538	4.61	4.29131	0.708896	2.79189	1.38065	0.60105	0.375667	0.717331	0.774023	2.99493	2.77188	2.71831	4.09855	2.15203	5.26874	0.541172	23.9485	27.4409	8.91293	18.8144	20.3923	17.9443	27.4441	13.2902	6.84132	6.39287	1.02442	0.808827	1.39932	3.87011	1.40252	1.99812	1.51951	0.306166	1.36337	1.16776	0	0.843162	2.46518	1.49417	0.424506	0	0	0	1.4657	2.62544	0	0	0	0	0	1.08719	0.714682	0.71945	5.00482	2.66325	2.02844	3.18276	2.04664	1.66069	0	2.69724	4.00442	9.87341	0.469013	0.777923	3.04182	0.179557	0.964199	0.351242	0	0.695221	1.37846	2.23977	1.76513	3.57991	1.38226	7.8161	13.8283	11.2922	11.2829	12.7471	13.4024	12.615	6.62913	9.99398	9.10731	9.59817	8.24732	1.29148	0.603322	0	1.12082	1.18011	2.20758	9.07861	4.87896	2.05749	5.21536	4.76381	3.96734	18.4294	40.0347	63.9787	13.5656	2.55189	2.86226	5.88968	0	0	6.60421	1.7153	0.834852	5.41439	0	3.44034	0.38932	6.23585	5.18045	0	0.370258	0.443686	6.73978	0.110112	0	0.202802	0.84353	3.34686	3.47343	2.35495	2.48025	6.38178	8.97902	13.6462	0	2.43372	1.00666	3.66086	2.36056	0.91702	2.06932	0	0.448164	0.895449	1.2827	0.416928	1.21264	1.26778	0.850006	0	0	0	0	0	0.288524	0.347967	0.334646	0	1.87851	0.218598	0.615537	0	0.540019	0.337721	0.146382	0.228117	0	0.447999	0.177209	0.214784	0.434732	0	0.407115	0	0	0	0	0	0	0	0	0	1.49949	1.94844	4.78856	2.76302	6.15638	5.50172	5.8425	2.44264	8.65053	3.7895	3.3736	0	0	0	0.281316	0.622382	0	0	0	0.973873	2.10717	0	0	0	0	1.43443	0	1.24574	1.33522	0	1.87453	13.6345	0.953955	2.72572	0.595075	0	0	0	0	3.1385	0.943222	0
CSS0005037.1	4.82955	12.4523	9.29429	4.93186	6.14185	5.87961	5.47662	6.11564	6.06537	9.11569	6.30549	4.32328	1.75553	4.89108	2.80869	3.18144	3.45581	3.2208	1.92132	2.01866	4.13152	1.04138	1.2967	0.749538	3.93829	2.6974	1.71035	0	1.14031	1.24905	1.40798	0.617312	2.53054	7.427	9.01986	4.6274	5.36014	4.87931	8.30808	10.4049	10.3361	8.24893	11.8069	4.30567	5.42524	6.24903	6.70384	5.17116	5.86158	6.60015	7.27637	6.4725	6.493	7.67225	7.85255	5.63384	6.15986	6.55525	7.73146	7.7834	8.02874	6.05832	7.50789	6.42639	4.89794	3.20955	3.30663	4.25858	6.88056	7.82881	4.4296	5.38615	5.00854	4.92339	5.82004	5.64707	6.30377	6.07575	6.53653	5.92115	9.41579	10.9051	8.98401	8.22738	6.34623	8.41525	3.9444	5.84412	5.15649	8.77252	7.66073	7.87773	9.31909	7.98124	9.19896	7.80337	7.54724	8.36189	3.62566	2.21737	8.84166	3.85372	7.82121	8.57218	8.14981	7.37117	9.21737	10.503	11.0967	14.7836	13.0457	13.7703	12.4851	13.4731	12.0692	8.89725	9.12747	11.4546	8.51964	8.7141	11.144	13.2328	16.6074	8.81376	8.14142	6.8202	9.35742	8.65915	9.21379	9.6924	7.62554	10.9147	8.24929	9.60579	7.67132	10.2999	12.5019	9.44101	11.3077	4.60332	10.7004	8.03991	8.64899	9.77555	5.46817	6.70056	6.47756	8.08787	6.71667	9.32819	7.30422	5.58171	5.96524	5.34937	8.52177	9.1449	6.62734	8.67283	8.22008	7.64197	7.7132	10.1353	8.42726	7.29232	12.9697	7.20524	9.81966	9.35642	5.75673	4.96885	5.65323	6.45358	5.04745	5.47518	5.53882	4.46039	4.52418	4.8936	4.44961	3.97452	4.6314	3.53732	4.76068	2.56702	5.08887	5.07401	5.78933	6.46718	3.63277	4.89099	3.77446	4.83522	4.99313	4.23278	4.28971	5.00637	4.34857	5.4907	3.44874	4.91033	3.44874	4.97485	2.82836	4.02405	7.11361	6.91786	5.03718	4.4388	3.73164	6.47908	7.45959	8.10051	6.14527	11.6195	12.2238	4.70175	5.8875	6.2213	4.87343	11.2804	6.66203	11.9032	8.34109	3.46351	3.66104	2.85265	3.50287	8.12031	7.16354	6.62986	9.24	7.71669	7.07645	6.02546	7.43415	7.78244	6.35888	8.93529	9.82372	8.01389	5.5285	6.00311	4.70993	8.84374	6.51755	3.26385	5.82323	4.19561	5.01044	4.83154	3.19775	7.56208	7.05355	9.40962	9.02546	7.25778	4.24329	4.72964	3.81183	3.78817	9.4632	7.39608	5.53877	4.57099	5.5332	5.55481	5.03593	6.15602	5.02182	5.69285	6.56782	4.33041	4.55337	3.93603	5.70104	6.35975	7.27704	6.16673	5.8449	7.64394	7.00083	7.06716	8.52222	10.9663	10.0591	9.30219	7.12085	7.48185	2.95574	4.97243	5.05472	4.56447	5.48445	4.24382	6.03241	3.65374	4.39191	4.54512	4.13773	8.01348	4.50484	3.99749	3.34759	4.40372	2.66289	2.6705	8.17907	7.42517	7.52858	7.76159	8.40745	7.77087	8.82689	7.90803	8.3167	7.58385	8.83979	8.35437	4.55208	4.54947	5.78726	4.64223	4.58512	3.71278	3.3977	3.9412	4.02323	6.02312	4.43283	3.30608	4.43108	9.88321	10.5316	11.0991	8.89424	13.3045	12.3228	9.82877	10.8528	5.29222	5.88833	4.93954	4.75026	5.25597	4.29759	5.56643	5.38963	5.06491	4.65067	4.12247	5.34375	5.30275	5.81721	6.80468	7.16711	7.358	6.78129	6.65204	7.80045	7.19149	7.63824	7.24499	7.25912	7.89802	3.24075	4.68083	3.9557	1.49858	7.20186	2.45452	1.3517	2.37411	4.02637	2.85819	5.07927	5.00558	4.14698	5.7201	5.12262	6.44439	7.94726	9.91859	9.75177	8.7626	7.44338	7.2194	8.08489	6.93426	3.54696	5.96898	5.16465	3.87698	3.27468	5.35657	3.01294	3.00127	5.8179	3.92364	3.27763	4.06011	6.01436	3.01887	4.0181	2.96223	3.29595	2.65586	6.70989	3.2086	2.79901	4.67629	4.16867	4.85645	4.37163	4.10988	3.3207	3.5071	2.88584	4.2514	3.73425	3.78799	3.80543	5.19418	4.00567	3.3605	4.84708	3.4013	7.20101	7.57822	8.14579	8.17923	5.34171	3.20148	6.76199	4.8691	3.31836	4.2046	10.621	13.576	9.37028	8.46551	5.27438	7.40245	4.72615	4.50653	3.68038	4.42945	3.92939	4.0255	6.05814	4.38214	4.25713	4.28123	4.48557	4.78594	6.88431	4.72222	4.98966	8.15824	4.79991	5.5974	5.39502	6.47981	8.895	6.79624	6.06939	8.48825	8.66164	6.56747	7.38302	5.60883	6.50436	6.6833	6.58624	5.57357	5.16106	4.57777	5.02113	5.67503	6.28406	6.46998	5.97485	7.26175	6.72121	6.9885	8.03533	7.60918	6.20086	6.3937	6.08775	7.72106	6.36027	6.41811	8.43528	7.96271	6.84192	6.78581	5.41887	8.12507	6.71225	7.57153	8.937	4.43411	6.56785	7.65947	5.94479	9.07713	5.29034	4.03972	26.8565	24.9909	21.7236	14.3188	13.0475	8.98208	13.1171	10.2362	12.387	6.42172	8.64823	6.9232	5.35558	7.72177	6.90601	8.01638	7.32101	9.34795	8.98332	8.17233	10.4358	11.5359	7.24441	7.94055	28.2992	24.864	20.4122	20.5169	16.1343	13.9761	20.2876	24.1739	10.4978	9.97724	31.6937	32.1092	11.0917	13.561	17.8033	21.7498	7.23071	6.42942	5.33783	5.27487	7.78909	11.3278	6.50461	6.20399	4.48947	13.316	17.7741	10.1343	8.63464	6.68698	5.37513	5.29713	6.29416	4.40158	4.50343	7.64926	5.5182	8.35482	6.84272	4.63923	4.25703	3.95759	6.75341	5.35755	5.03299	4.59628	3.18579	5.11374	3.90905	4.92775	9.41379	8.93411	9.05589	7.48067	8.97146	7.58285	5.60255	4.73517	5.79069	8.41709	7.48625	6.65437	5.2237	5.46223	13.2973	16.1457	16.44	5.43356	5.63218	4.99712	3.70211	3.97577	5.16027	11.9897	2.99693	2.55982	3.49266	9.38624	9.80769	9.75308	6.56103	7.56358	5.80098	6.83065	7.76282	2.91873	4.38525	10.9988	9.81799	11.9413	6.12517	7.01849	7.5381	7.48722	8.55953	8.4161	6.44612	7.28157	7.00112	5.2305	7.10264	6.30295	2.59504	2.38883	2.89663	27.7882	4.7754	30.6839	7.48647	6.11373	4.94312	7.22772	7.28348	5.18425	5.5371	7.8468	4.92948	7.57274	5.80714	6.38532	6.71295	24.5862	11.0271	9.76334	10.4042	3.72593	7.27717	9.55405	10.6443	10.4334	9.50886	9.04237	8.61174	10.8566	10.5803	3.6432	9.52581	8.33305	7.77845	15.1684	14.2745	14.6041	7.88318	8.70273	4.49488	4.28061	7.12201	5.32186	5.49815	4.86175	3.57189	4.76152	5.03557	5.26528	6.23658	5.22284	5.82955	5.62482	5.44788	6.95195	6.14422	7.81554	16.1456	17.5895	16.1481	17.2749	19.0843	16.7356	16.6069	19.0238	5.1913	5.28374	4.64612	5.37695	4.05149	5.52479	4.87562	5.67703	4.6611	4.85911	5.54292	4.63401	5.79151	5.54504	3.554	4.15264	4.66929	5.80019	5.53352	2.37856	1.73664	2.05918	0.438285	0.676766	0.420327	4.71714	4.19632	6.51493	5.28873	3.56962	4.94745	6.35249	3.84273	4.46262	5.21058	5.62776	5.52062	5.68346	5.26207	8.31648	2.75192	6.62094	9.25658	6.34708	6.13415	7.79621	4.98911	5.61092	5.5928	8.52122	7.43923	6.21553	6.53981	3.6729	4.89308	5.7858	6.74345	5.81342	6.38362	7.41412	9.09406	8.02814	3.23963	4.3723	7.10462	8.67528	7.48321
CSS0038688.1	1.76848	5.11584	6.77457	2.25747	2.19717	2.74922	5.98244	5.20734	5.9579	8.63078	5.31099	4.35735	1.61805	2.58949	3.68926	1.87504	1.9534	1.84032	2.2161	2.14625	3.40633	0.439918	0.409897	1.796	0	0	0	0	0.990708	0.731422	1.94052	0	1.04916	2.17755	7.26384	1.50838	1.97593	2.85105	12.5395	16.0264	8.52429	7.07024	15.4418	1.84497	1.64347	0.933077	1.26568	1.83382	2.62645	1.79514	2.12696	1.47282	1.72056	0.962954	1.34936	2.91296	1.6745	1.59505	2.02128	1.25846	1.56548	1.17259	1.99817	3.02158	2.02681	9.0283	7.07335	8.09648	2.8896	3.62956	2.05435	2.03457	1.41428	2.17713	1.68131	3.12776	3.56444	1.8555	3.3092	3.1208	3.82027	3.16434	3.79849	3.76057	3.96496	3.88238	5.50842	4.82216	4.57683	7.68514	7.47434	6.98764	6.04873	5.61552	5.36156	6.58825	5.62654	7.31461	7.85594	4.49286	5.53727	6.3389	3.56689	5.04106	3.79585	5.41943	5.28271	5.14027	8.1516	7.72838	5.43424	5.34874	6.87755	6.65538	5.64767	4.46847	4.61375	3.79304	4.14019	3.88034	2.89427	7.93104	5.60442	3.15176	6.36525	2.88777	7.38785	4.82776	4.21737	5.04325	4.2195	3.54846	4.23417	2.21466	0.80548	8.71878	5.81342	3.67545	2.47184	1.19769	7.13095	5.31308	1.81973	2.46365	33.6873	13.7294	2.84885	6.89407	2.91457	1.62194	2.89264	6.28532	5.30848	6.62134	7.39344	9.55182	7.42858	9.85446	9.63491	9.80613	10.396	11.825	12.5494	3.02121	15.548	8.22263	10.7752	8.6644	0.973655	2.48034	0.86254	12.3092	2.7396	4.27719	3.27798	1.74957	0.934825	2.0168	4.57715	3.67331	5.23024	2.01646	2.72469	3.25044	2.25542	2.27089	3.35138	5.15969	8.06577	6.32577	6.32665	2.00821	2.5518	1.90479	3.46618	2.28072	3.27215	2.9561	3.08291	2.8345	3.08291	2.17939	3.00377	2.46922	2.00946	2.48086	2.29162	2.70173	3.13525	5.79647	6.43792	6.98604	6.25101	2.48231	3.36807	4.28225	5.0373	7.88058	5.17204	2.99584	3.29969	2.90581	3.05736	4.51839	4.33108	4.01936	3.46945	4.2857	3.63354	6.13172	3.20781	6.59782	5.28615	4.38564	4.3964	5.0753	4.07485	5.56226	5.82411	1.40693	1.78038	0.97322	1.23178	2.3582	1.44047	3.22767	3.38296	3.40247	3.18571	4.16844	1.77784	4.62776	7.17573	4.05467	2.64525	2.48946	5.75539	6.06792	5.06635	4.15661	2.46505	2.44426	3.42545	3.4849	4.66451	4.4077	1.7054	1.31874	1.83682	2.06819	1.48242	1.54201	2.07237	1.30702	2.26772	3.60131	2.09551	2.306	6.89282	16.2688	3.9786	4.81331	9.99607	2.33742	26.3559	50.7774	1.5675	3.16905	6.98669	1.78911	1.90549	1.29034	3.011	1.87991	3.00663	4.49189	7.82104	9.72725	8.8702	6.65124	4.04195	4.10932	7.02514	6.51993	3.00256	4.2114	1.45223	1.16371	1.5209	4.27429	3.06866	3.19301	5.13723	4.63188	6.01182	5.98156	5.70086	5.25047	6.94118	6.98897	7.58827	12.7613	13.554	13.2282	9.31403	11.7302	9.88489	4.16568	2.69581	4.34591	5.15228	4.6875	3.53014	2.18186	1.15348	1.34305	2.01868	2.69627	2.3705	3.74559	3.38085	3.38339	4.68089	4.12118	3.59962	3.4712	4.74485	4.6799	4.71221	3.30005	3.12489	4.8451	3.79977	3.56652	4.43712	3.72803	3.5129	5.24117	9.16627	7.20312	7.29367	4.41343	3.16279	3.46474	3.84222	3.76795	2.66092	2.02712	8.84203	3.20189	2.32738	1.54977	2.50243	2.65884	2.10791	1.92446	2.19797	4.39459	2.53284	7.91264	9.4544	3.21975	2.14344	9.41943	10.2127	9.08702	7.99568	9.61884	2.98432	4.31371	4.4066	3.02999	1.6281	3.41851	2.28307	2.97844	5.6644	1.92031	1.27852	1.93771	4.83501	3.69802	1.62183	1.40687	2.27124	1.16376	6.83137	3.88093	3.10254	3.37943	2.99776	6.49743	1.03987	0.816387	0.955659	0.889638	1.29455	1.41852	1.05561	1.23825	0.966955	3.22975	1.43675	0.75159	0.768906	1.69143	4.76196	4.52039	10.8798	3.12138	2.10757	4.8332	3.6243	2.90146	4.05479	3.56374	1.35855	1.23562	1.43487	1.92685	1.54147	3.5027	3.13779	1.73518	3.27225	2.55852	2.58053	2.89466	4.11538	2.50665	2.6115	3.27332	2.76331	4.59628	1.95412	2.83999	2.61586	2.13434	3.16939	2.88299	2.47867	2.45976	3.31944	2.66116	2.28025	2.73023	3.00888	3.23181	4.37922	3.54443	2.14722	2.65316	1.67479	2.99645	2.14543	1.96217	3.13147	2.87015	2.28148	2.48262	2.66955	3.172	3.637	3.30858	2.96444	2.62277	2.37352	2.5637	2.92934	2.68775	0.906412	3.46388	2.883	3.28445	3.6512	0.662859	1.09608	3.33504	1.32332	1.88347	1.64581	2.23773	1.13713	2.74239	3.14941	4.86949	4.13825	2.36611	2.65269	2.89929	2.40214	1.85636	3.3875	2.13521	5.79671	4.92811	5.14405	5.12738	2.58882	8.45983	14.669	3.6278	1.8576	3.14345	1.97772	2.01608	3.15263	3.2261	4.27499	2.5701	2.3409	2.87594	5.78053	6.18778	7.50325	6.5328	7.13085	6.79659	9.92122	11.7767	3.20806	3.57211	7.99626	7.65928	4.04372	4.98277	7.96406	6.67022	4.21243	5.10822	2.19657	2.29243	3.9448	3.23321	6.59914	8.71183	1.64488	2.73504	3.65595	3.88158	3.55098	3.52378	3.73945	1.12013	1.7922	4.33454	3.91	5.87914	4.70095	3.4173	2.67468	1.93999	1.64484	1.87077	6.96036	3.47092	4.59698	3.91985	12.5908	3.57941	1.40727	3.80682	2.61062	3.46737	3.33668	2.00299	1.15807	1.80903	2.18662	1.83575	2.37294	2.21592	1.06854	1.78263	4.13081	4.03692	1.71397	2.41965	2.36189	4.98622	6.88852	2.41315	2.94153	2.20223	3.13795	2.60715	3.25232	2.10068	5.35733	1.81065	11.9529	11.2471	5.30144	2.73545	2.08996	1.90304	4.09931	1.07285	3.06723	3.5706	2.33684	2.91509	9.59694	8.95498	9.73581	10.4203	9.40666	10.298	9.1367	9.5656	8.76713	9.36964	9.8177	10.2253	0.488854	0.450384	0.991668	8.95323	0.924624	9.37168	3.37573	2.47049	0.762435	4.21628	3.00092	3.04793	8.72523	6.53185	4.09845	3.70336	7.20696	6.15131	7.60734	19.8712	7.98809	3.04053	3.25861	5.95939	5.09803	1.25628	3.45928	2.55571	4.07727	3.23092	3.67166	0.628972	2.95587	6.92932	5.40737	6.52695	8.08039	18.1049	4.78957	3.27019	2.83797	2.73988	9.09441	11.4418	4.55969	1.28845	0.839209	2.96122	1.91718	2.18387	1.31463	0.477379	1.12986	1.59692	1.7518	1.79409	1.11384	5.79485	5.57106	6.2796	13.9372	9.82414	9.51602	8.94353	10.5192	10.3202	10.5969	9.72516	2.48942	2.73724	3.21198	2.36745	2.20116	3.32847	3.11018	3.24089	1.44194	1.93852	2.42776	1.71056	4.14581	2.50963	1.80115	1.28474	3.16571	3.68736	5.45401	4.35819	5.51345	1.45665	0.506692	2.40135	1.26467	5.75994	8.39436	2.07396	34.5813	12.785	2.04	2.43295	1.32817	0.78823	0.932705	18.4238	2.27662	2.74129	1.89221	3.60204	1.30194	2.82197	9.09379	3.64571	1.81537	2.84257	2.21681	2.24269	2.77286	1.99889	1.10708	1.05443	5.33342	5.31845	5.22689	8.24635	8.99865	7.8347	4.52357	4.18021	4.53108	4.47094	1.8684	0.981621	5.65715	2.794	6.07615
CSS0001499.1	0	0.0983083	0	0.100887	0	0	0	0	0	0	0	0	0	0	0	0	0	0.130743	0.130771	0	0	0	0.171051	0	0	0	0	0	0	0	0	0	0	0	0	0.0308643	0.0549257	0	0	0	0	0.0669524	0	0	0	0	0	0	0	0	0	0	0	0	0	0	0	0	0	0	0	0	0	0	0	0.178392	0	0	0	0	0	0	0	0	0	0	0	0	0	0	0.0688284	0.0771303	0	0	0	0	0	0	0	0.0244541	0.0310188	0	0	0	0	0	0.0751987	0	0.304232	0.0645044	0	0	0	0	0	0	0	0	0	0	0.118413	0	0	0	0	0.130486	0.0634792	0	0	0	0	0	0	0	0	0	0	0	0	0	0	0	0	0	0	0	0	0	0	0	0.0773835	0	0	0	0	0	0	0	0	0	0	0	0	0	0.0839149	0	0	0	0	0	0.0704195	0	0	0	0	0	0	0	0	0.0859811	0.0508299	0	0	0	0	0.0924699	0	0.102026	0	0.0848573	0	0	0	0	0	0.0608293	0.0676365	0	0	0	0	0	0	0	0	0	0	0	0.0598914	0	0.0598914	0.106155	0.0698007	0.115038	0	0.0913027	0	0.0726596	0	0	0	0	0.0786993	0	0.0770043	0	0	0	0	0	0	0	0	0.126165	0	0	0	0	0	0	0	0	0	0	0	0	0.17187	0	0	0	0	0	0	0	0	0	0	0	0	0	0	0	0	0	0	0	0	0.0876693	0	0	0	0	0	0	0	0	0.0567223	0	0	0	0	0	0	0	0	0	0.0605339	0	0.071023	0.154546	0	0	0	0	0.253682	0.0798887	0	0	0.178592	0	0.117694	0	0	0	0	0	0	0	0	0	0	0	0	0	0	0	0	0.0416455	0	0	0	0	0	0	0	0	0.0547844	0	0.095076	0.0646635	0	0.359576	0.569586	0.0919979	0.442014	0.133391	0.363407	0	0	0	0	0	0	0	0	0	0.297404	0	0	0.152864	0	0	0.206899	0.103688	0	0	0.734348	0	0.0928702	0	0	0	0.252916	0	0	0	0	0	0.0893849	0	0	0	0	0	0	0.635281	0	0	0.085956	0.689206	0.085725	0.0909022	0.0931473	0.0905915	0	0	0.101749	0	0	0	0	0.0707205	0	0.0650361	0.130787	0.0592457	0	0	0	0	0	0.174149	0	0	0	0	0	0	0	0	0	0	0	0.0550441	0	0	0.056668	0	0	0.103196	0.07114	0.067466	0	0	0	0	0	0	0	0	0	0	0	0	0	0.0802036	0	0	0	0	0	0	0	0	0	0	0	0.137388	0	0.0684037	0	0.0422983	0	0	0	0	0	0	0	0.273276	0	0	0	0.105091	0	0	0	0	0.142994	0.0657853	0	0	0	0	0	0	0	0	0	0	0	0	0	0.0710247	0	0.0573736	0	0	0	0	0.0555918	0	0	0	0.068402	0	0.0717928	0	0	0.129398	0.0982454	0.193802	0	0.0938371	0.10065	0	0	0	0	0	0	0.199774	0	0	0	0.0860362	0.393648	0	0	0	0	0.0671823	0.0813974	0.154393	0.0977667	0.204128	0.0894826	0.0305509	0.0866819	0.352742	0	0.133618	0.0781924	0.115778	0	0	0	0	0	0	0	0	0	0	0	0	0	0	0	0	0	0	0	0	0	0	0	0	0	0	0.0880513	0.0892235	0	0	0.0610103	0.0279128	0.128092	0.0317694	0.048153	0.0321137	0	0	0	0	0	0	0	0	0.0558791	0	0	0.0649572	0	0	0.0786177	0.0889316	0	0	0	0	0	0	0	0	0	0	0	0	0	0	0	0	0	0	0	0	0	0	0	0	0.102403	0	0.0183248	0.0375132	0	0	0.0948492	0.0981869	0	0	0	0.0920549	0	0.106992	0	0.131423	0.132249	0.0509867	0.0451883	0.195867	0.294298	0.0920292	0	0	0.0728102	0	0	0	0	0.0792311	0	0.0813646	0	0	0	0	0	0	0	0	0.0628689	0	0	0.0344759	0.192223	0	0.33032	0	0.10712	0	0	0.0956575	0	0	0	0	0	0.0800887	0	0	0	0	0	0	0	0	0	0.060249	0.024437	0	0	0	0	0	0	0	0	0	0	0	0	0	0	0	0	0	0	0	0	0	0	0	0.0558922	0.0516117	0	0	0	0.106255	0	0	0	0.101857	0.0840951	0.0438738	0	0.215203	0	0.0402309	0.037693	0.0322532	0	0	0	0.03771	0.0453722	0	0	0	0.156837	0.0704509	0	0	0	0	0	0	0	0	0	0	0	0	0	0	0	0	0	0	0	0.050483	0	0.0416215	0	0	0	0.0358376	0	0	0	0	0	0	0	0	0	0.112641	0	0	0	0	0	0	0.100348	0	0.14521	0	0.0616058	0	0
CSS0023583.1	27.8292	42.2602	25.7633	24.038	27.0967	26.84	44.2281	38.5815	41.5117	34.7102	33.7393	37.7657	18.5791	27.1345	28.5565	26.3504	18.6305	21.1331	24.9803	25.3667	31.3252	112.051	155.44	85.0329	157.04	109.317	91.1544	216.701	149.553	140.696	129.106	130.817	127.101	25.2987	52.5414	40.1437	38.9212	50.8618	62.2364	73.8816	64.3146	45.0412	53.4276	1.21486	1.31635	1.47758	1.2141	1.63465	1.59224	1.23423	1.11024	1.32676	0.762061	0.758787	0.819841	1.59588	1.056	1.34747	1.63069	1.26942	1.18807	0.434182	1.50144	2.21477	0.750494	32.2379	31.9769	32.1242	1.26462	1.09912	3.06298	3.25625	2.28268	3.11754	3.23326	2.6922	2.40705	1.50059	1.48756	1.68044	2.13876	2.35966	1.22915	25.1866	20.4638	18.3899	42.1638	45.3398	70.5215	25.1183	15.7938	29.2677	4.52333	3.77603	3.91541	3.04956	2.29628	3.18572	6.7342	4.4986	3.91531	4.87384	2.44141	3.80235	2.2422	4.72804	4.11814	16.797	16.6287	7.81624	6.67397	5.24199	5.72462	6.36988	6.91647	25.806	32.0809	18.9692	21.5411	19.2649	16.4852	7.30641	5.03433	0.543311	0.835082	0.637074	0.461651	1.09123	0.783074	0.565377	0.489668	0.959586	0.572763	0.69893	0.221453	1.9265	1.47986	0.394167	3.09266	1.93621	40.5846	28.4724	3.79208	5.40423	23.5617	25.5043	3.45052	15.3391	4.02626	4.23297	4.30077	33.2052	29.2122	27.9785	33.5416	29.326	30.0566	29.8108	26.5682	27.9947	22.7179	22.1775	23.5708	17.5011	44.8174	21.6991	24.3206	24.6446	14.375	23.84	12.8925	32.3284	34.9871	27.5963	31.1677	14.411	16.6464	16.9254	28.1765	33.1168	27.1742	31.9691	29.2793	38.5633	23.5185	20.3927	27.4591	62.6643	66.6893	56.2978	68.5429	26.179	25.5879	24.1738	22.2705	26.6994	36.9662	26.2434	33.5044	22.1444	33.5044	36.342	25.0368	8.81138	14.2336	13.8039	6.01234	9.21631	2.99466	52.0441	56.1794	53.4113	53.7331	23.0991	18.1805	39.8995	48.8373	43.3077	45.6507	17.6377	42.078	24.864	43.8654	20.3471	20.6062	7.24288	7.53313	22.8016	24.0223	9.68842	21.7196	10.8	10.5241	10.8219	10.741	11.7797	11.133	12.103	12.4362	4.94071	6.2293	6.91893	6.05887	4.23901	4.49302	2.90753	3.77329	3.01799	3.54186	2.63722	3.25282	27.4493	29.6244	26.6239	22.4817	23.2409	35.0162	38.5598	36.1357	35.8369	15.3209	16.8865	23.2617	24.8936	28.5663	26.1519	7.72129	6.22986	6.89601	4.92634	5.42421	5.08104	4.57854	6.17893	4.74467	10.6944	15.4301	20.225	17.4017	23.9526	6.19391	5.66748	4.47951	7.60267	11.1821	13.3542	9.41785	3.75872	1.16689	3.3406	3.58439	3.86286	4.29364	3.78782	4.82793	1.51734	1.74349	2.01436	1.71152	1.02916	1.91652	2.49894	0.918057	1.37569	1.63894	1.5948	9.76813	12.1981	7.73859	4.65678	6.20491	5.32952	4.23632	5.90418	5.42272	4.8651	5.51584	5.45555	7.43727	5.9948	6.22933	5.42476	6.00083	6.42736	5.99022	6.03778	5.49704	2.22437	1.55211	31.8933	32.9144	6.98107	7.95927	6.58326	27.0933	5.81875	7.49649	7.60584	18.4863	41.9473	44.1488	44.498	32.209	51.4955	49.2753	52.4947	39.6006	43.3602	47.2141	48.2445	46.5681	37.4317	37.5921	38.2103	33.5931	31.8531	33.4227	42.5307	28.2454	28.3233	26.176	37.1301	38.2533	34.6352	31.3355	37.0925	32.9425	21.8202	29.3852	22.9787	20.2691	33.5617	35.9386	34.4424	47.6557	36.272	39.2104	29.4437	31.0511	32.3078	26.2977	4.29311	3.60069	17.5553	14.5561	15.9319	18.3766	19.2675	12.1038	21.2912	13.6607	15.1	16.7219	17.8501	20.0436	9.82617	16.2384	22.3098	11.0754	14.2281	13.4945	10.0746	17.5722	16.7684	11.6508	13.9418	41.0512	20.9787	21.5712	22.2292	27.4318	25.905	0	0	0	0	0	0	0	0	0	5.68462	3.91665	1.85435	2.23971	4.82539	7.98063	6.48201	18.103	12.881	12.0981	21.4707	17.9887	17.8614	20.1165	11.3562	22.1142	32.1522	31.4495	33.8269	44.4352	32.8519	41.5408	43.767	35.8917	39.5902	44.8366	40.3512	32.3078	37.385	40.6668	41.0595	45.2826	31.9608	42.1406	42.1471	35.6208	21.4684	38.0122	28.4677	20.082	24.434	25.7247	13.3821	14.8882	12.5433	27.5318	15.4165	11.9854	15.7822	14.1209	9.74923	13.6298	10.1417	17.4471	16.1562	18.5803	21.9817	11.8912	17.7534	20.7439	17.7909	15.194	24.6934	29.7913	28.1784	17.013	19.0754	21.843	22.4974	16.477	30.9476	23.4528	17.6826	20.6446	28.2302	37.6532	11.8217	11.865	9.48656	13.1153	12.1127	14.1631	10.9617	16.2166	27.812	29.5117	29.5961	2.10495	0.623321	2.59166	8.29821	12.393	15.8985	17.8715	18.3343	14.664	57.721	25.5365	25.4885	29.2593	26.9021	23.1833	44.6508	40.1946	19.8231	25.7495	21.9255	19.5719	29.4046	30.266	21.9858	3.60858	4.50069	2.89253	3.58108	3.36915	4.59698	2.55089	3.08721	6.46273	6.07986	1.77274	1.78379	8.58583	8.22177	6.56901	5.99571	10.4056	9.90769	14.146	13.3707	8.65509	2.85484	27.9175	36.1358	29.6975	16.1056	4.50628	9.85321	4.75855	9.33065	11.9877	6.11364	7.70543	26.5966	28.4828	15.4945	17.3031	7.12883	10.0623	35.8577	31.5874	43.1021	53.6785	11.8387	6.26197	13.3214	4.8598	6.10141	6.39638	26.4789	10.9158	11.1227	10.1441	7.89672	7.34491	7.43548	31.4685	30.1987	30.3988	1.65615	1.45436	0.918767	27.8179	30.8191	2.13762	1.89415	1.67708	30.89	20.4904	1.5394	28.6583	10.9048	4.61939	0.87801	48.1531	47.4844	46.4008	10.6617	17.0153	25.2921	35.2437	26.8902	23.5047	20.2764	74.0526	31.7282	53.0791	49.706	27.5824	26.7252	73.0749	76.5006	79.0671	72.2272	70.7196	76.0139	69.2618	65.1491	71.4466	70.2408	72.0136	75.7168	0.668853	0.0351358	0.0773856	8.15964	0.388561	10.3319	28.3394	28.2312	1.00819	67.8192	37.2177	47.1334	38.3347	68.243	55.9043	16.701	45.3729	47.4619	50.3305	24.9562	10.7674	1.01169	4.23907	19.0616	62.6882	7.7158	6.41613	4.99391	7.32936	8.83131	5.29307	7.80229	6.95598	11.8652	43.4797	52.181	41.9758	88.1918	16.8502	17.2446	13.009	13.2387	31.6732	29.2305	24.0266	1.30557	0.438537	0.889459	0.865274	0.98561	1.21391	0.81175	1.15241	0.588463	0.66002	2.73239	1.13248	16.8373	16.6515	18.7937	31.1637	37.885	47.5404	35.3961	37.527	38.9034	39.7855	39.1602	25.7695	19.2218	17.1722	20.1758	39.9775	26.947	31.7466	23.9332	29.4133	32.9682	26.1719	24.4629	31.6943	35.0324	34.9489	33.7692	29.4849	26.9624	36.6767	38.0748	28.855	36.7295	27.6274	22.509	36.4985	25.086	29.4563	11.6246	9.56873	4.31053	9.26021	15.2549	5.03524	4.88897	9.10811	4.86107	86.8486	78.7197	79.4331	45.0732	13.052	62.257	83.7753	78.6072	36.5552	36.5923	37.2852	36.7907	25.0341	18.2585	21.0261	16.0946	36.8313	43.367	37.7979	37.3725	39.8494	39.1794	43.5286	40.6977	47.095	44.2163	207.88	139.122	4.53902	26.0166	63.8694
CSS0031766.1	0	0	0	0	0	0	0	0	0	0	0.529324	0	0	0	0	0	0	0	0	0	0	0	0	0	0	0	0	0	0	0	0	0	0	0	0	0	0	0	0	0	0	0	0	0	0	0	0	0	0	0	0	0	0	0	0	0	1.11804	0	0	0	0	0	0	0	0	0	0	0	0	0	0	0	0	0	0	0	0	1.31864	0	0	0.564734	0	0	0	0	0	0	0	0	0	0	0	60.5704	75.5015	104.986	48.1207	127.425	23.8275	3.67949	12.7972	106.848	8.27079	69.3688	30.869	58.6488	128.761	113.677	0	0	30.7048	23.2807	53.3125	33.5793	47.296	36.2258	0.489685	0	0	0	0	0	89.915	85.1825	6.86909	17.1311	26.6829	0	0	0	4.60501	0	0	2.47961	0	0	19.0756	0	4.185	4.84441	1.61985	1.51465	0	3.907	3.11283	0	0.769308	2.38885	0.736673	0	0	0	0	0	0	0	0	0	0	0	0.703414	0	0.711432	0	0	0.485676	0	0	0.661752	0	0	0	0	0	0.615161	0	0	0	0	0	0	0	0	0	0	0	0	0	0	0	0	0	0	0	0	0	0	0	0	0	0	0	0	0	0	0	0	0	0	0	0.796733	0	0.446783	1.11614	0	0	0.764855	0	0	0	0	0	0	0	0	0	0	0	0	0	0	0	0	0	0	0	0	0	0	0	0	0	0	0	0	0	0	0	0	0	0	0	0	0	0	0	0	0	0	0	0	0	0	0	0	0	0	0	0	0	0	0	0	0	0	0	0	0	0	0	1.21662	0	0	0	0	0	0	0	0	0	0	0	0	0	0	0	0	0	0	0	0	0	0	0	0	0	0	0	0	0	0	0	0	0	0	0	0	0	0	0	0	0	0	0	0	0	0	0	0	0	0	0	0	0	0	0	0	0	0	0	0	0	0.515575	0	0	0	0	0	0	0	0	0	0	0	0	0	0	2.13683	0	0	0	0	0	0	0	0	0	0	0	0	0	0	0	0	0	0	0	0	0	0	0	0	0	0	0	0	0	0	0	0	0	0	0	0	1.51244	0	0	0	0	0	0	0	0	0	0	0	0	0	0	1.15077	0	0	0	0	0	0	0	0	0	0	0	0	0	0	0	0	0	0	0	0	0	0	0	0	0	0	0	0	0	0	0	0	0.868791	0	0.805552	0	0	0	0	0	0	0	0	0	0	0	0	0	0	0.899407	0	0	0	0	0	0.844558	0.890915	0	0.736986	0	0	0	0	0	1.63152	1.50352	0	0	0	0	0.645364	2.44904	0	3.03023	0	0	0	1.55567	2.15938	0	0.773039	0	0	0	0	0	0	0	0	0	0	0	0	0	0	0	0	0	0	0	0	0	0	14.9793	0.674865	0	0	3.12927	0.416345	0	0	0	0	0	0	0	0	0	0	0	0	0	0	0	0	0	0	0	0	0	3.29291	0	1.06928	0	0	0	0	0	0	0	0	0	0	0	0	0	0.608043	0	0	0.396882	1.22673	31.5922	0	0	0	0	0	0	0.418844	0.776112	0	0	0	0	0	0	0	0	0	0	0	0	0	0	0	0.975836	0	0	0	0	0	0	0.877607	1.07412	0.967104	0	0	0	0	0	0	0.326559	0	0	0	0	0	0	0	0	0	0	0	0	0	0.800541	0	0	0	0	0	0	0	1.17935	0	0	0	0	0	0	0	0	0	0	0	16.1813	1.7017	8.06962	0	0	0	0	0	0	0	0	0	0	0	0	0	0	0	0	0	0.726191	0	0	0	0	0	0	0	0	0	0	0	0	0	0	0	0	0	30.5123	31.6662	390.027	346.712	0	0	1.67878	1.01769	0	0	0	3.80733	0	4.25852	3.86955	1.92546	0	2.68865	1.66947	0.542186	0.459859	5.74748	0	0.639977	0	0.737279	0	0	0	0.702955	0	0	0	0	0	0	0	0	0	0	0	0	0	0	0	0	0	0	0	0	0	0	0	0	0	0	0	0	0	0	0	0	0	0	0	0	0	0	0	0	0	0	0	0	0	0	0	0	0	0	0	0	0	0	0	0	0	0	0	0	0.523468	0.620611	0	0	0	0	0
CSS0035555.1	0	0.762847	1.08235	0	0	0	0	0	0	0	0	0.495307	1.85966	2.45249	2.02871	1.19482	0	0	0.979494	2.7651	0	11.7398	2.71563	7.35572	96.1597	38.5754	58.7809	0	8.19067	6.01163	8.2599	20.7467	8.25498	0.384418	0.948257	0	0	0	1.44916	0	0	0.894212	0	0	1.31296	0	0	0	0	0	0	0	0.561965	0	0.693763	0.759023	0	0	0.659002	0	0.531781	0	1.73985	0	0	0.582313	0	0	0	0	0.598341	0	0.766163	0	0	1.37905	0	0	0	0	1.55615	0	0	4.47589	2.51052	2.25215	2.15898	0.521377	4.4036	0	0	0	0	0	0	0	1.32498	0	2.51127	0.576945	0	2.6207	0	1.32344	0.606924	0	0	0.385085	1.8324	0	0	1.05759	0	0	0	0	0.757876	1.00713	0	0.328715	0.752029	0.706198	0.554658	0.587574	0	0.737513	0	0	0	0	16.8626	5.21989	0	2.81335	0	0.663396	0	0	0.593726	1.18422	0	0	0	0.634737	0	0	2.60423	0	1.38618	2.11656	0	1.89809	0.639156	0.637488	0	0	6.87226	0.6121	0	0	0	0.63361	0	0.656996	0.846594	1.67714	0	0	0	0	1.18328	0	0	0.540269	0	1.0334	0	0	0	0	0	0	0	0	0.351604	0	0	0	0	0.532665	0	0.517681	0.575709	0	0	0	0	0	0.332338	0	0.332338	0	0	0	0	0	0	0	0	0.600564	0.40347	1.35212	0	0.869652	0.42253	0.579012	1.33958	0	1.27532	0	0	0	0	0	0.485086	0	0.515755	0	0	0	0	0	0	0	0	0	1.99647	0	0	0	0	0	0	0	0	0	1.42592	0.760374	0	0.738396	0.744721	0	0	0	0	0.500446	0	0	0	0	0	0.529472	1.0474	1.12964	1.53667	0.98227	0.984437	1.6988	0.617172	0	0	0	0	0.497004	0	0.422986	0	0	0	0	0	0	0	0	0	0	0	0	0	0	0	0	0	1.24123	0	0	0	0.603673	0	0	0	0.546003	0	0	0	0	0	0.484893	0.366228	1.17003	0.655406	0.9742	1.00922	0	0	0.371084	0	0	1.8795	0	0.719112	0	0.597507	1.04436	0	0.382319	0	1.34715	0	0	0	0	0	0	0	0	0	0	0	1.07528	0	0	0	0	0	0	1.70392	0	1.93958	0	0	0	0	0	0	1.27034	0	0	0	0	0	0	0	0	0	0	0	0	0	0	0	0	0	0	0	1.52974	0	0	0	0	0	0	0	0.363312	0	0.342012	0.377949	0	0	0.491914	0.474558	0.439914	1.04322	0	0	0	0	1.68149	0	0	0	0	0.882806	0.408787	0.43819	0	1.41502	3.23599	0	0	0	0.146519	0	0	0	0	0	0	0	0	0	0	0	0.403796	0	0	0	0	0.9115	0	1.41658	0.642221	0	0	0	0	0	0	0	0	0	0.492336	0.647886	0	0	0.664153	0	0	0	0	0.699109	0	0	0	0	0.580966	0.600676	0	0	0	0	0	0	0	0	0	0	0	0	0	0	0	0	0	0	0	0	0	0	0	0	0	0.589651	0	0	0	0	0	0	0	0	0	0	1.34022	0	0	0	0	0	0	0	0	0	0	0	0	0	0	0.545121	1.00951	0.954597	0.866471	0	0.494831	0	0	0	0	0	0	0	0	0.910129	0	0	0	0	0	0	1.29625	0	0	0	0	0	0	0	1.05537	0	0	0	0	0	0	0	0	0	0	0	0	0.982241	0	0.862341	0	0.463272	0.411207	1.15153	0.465601	0.487658	0.454768	0	1.17665	0	0.311929	0.471167	0	0	0	0.407457	0.494738	0	0	0	0	0	0	0	0	0	0	0	0	0	0	0	0	0	0	0	0	0	0	0	0	0	0	0	1.58296	0.532467	1.14894	0.25436	0.273655	0.354765	0.553559	0	0	4.98919	0	0	0.369	0.401902	0	0.463827	0	0.453659	0	0.256554	0	0.525975	0.325688	0.769843	0	0	0.596626	0	0	0	0	0	0	0	0	0	0	0	0	0	0	0	0.792394	0	0	0	0	0	0	0	0	0	0	0	0	0	0	0.208326	0	0	0.234768	0	0	0	0	0	0	0.790191	1.97255	0	0.270435	0.284437	1.20517	0	0	0	0	0	0	2.33265	0.49311	0	0.855926	0	0	0	0	1.58947	0	0	0	1.53038	0	1.40195	0	0.479872	0.452327	0.514436	0	0.532548	0	0.203046	0	0.55666	0	0.654023	0.384083	0.428762	0	0.318752	0	0	0.740364	0.75139	0.316285	0.388716	0	0	0	0.382267	0	0	0	0	0	0	0	0	0	0	0	0	3.04463	0.852629	0	1.68738	2.43579	0	0	0.829137	0	0	0	0	0.242229	0	0	0	0.55193	1.07346	1.1889	0	1.40603	0.473149	0	0	0	0	0	0	0	0	0	0.755591	0.596708	1.50508	0	0	0	0.845867	0	0.418315
CSS0002056.1	0.366328	0.520235	0.0830112	0.720355	0.720065	1.0845	0.450803	0.360821	0.450188	4.34639	1.57618	0	0.107105	0.933874	1.0725	0.93209	0.457631	1.53924	0.0998843	0	0.338339	0	0.252531	0.2435	0	0	4.82482	0	3.2622	0	0	0.598727	0.614264	0.998399	0.943999	0.348987	1.05012	0.289213	1.87131	4.59777	2.87581	10.7709	1.09295	0.57062	1.09028	0.476943	2.099	2.39609	1.8256	1.24927	1.93444	1.12223	2.16108	2.11e-05	1.60431	1.10027	2.15772	2.6414	2.46236	5.64e-09	1.20894	2.43559	1.94814	4.6512	1.04427	0	0	0	0.975641	1.80006	0.878647	2.61999	2.41849	1.19322	1.23797	1.51553	1.07861	5.88068	1.36647	1.44894	0.202536	0	0.0434596	1.78932	0.419671	0.900317	2.24451	0.483835	0.711803	0.19536	0.0436128	0.12218	0.280583	0.528719	0.448299	1.65922	0.26895	0.211795	0.150921	0	0.0458571	0.0371218	0	0.332056	0.035099	0.487504	0.126289	0.560836	0.643929	0.764721	0	0.501735	0.810762	0.116652	0.61889	0.477304	0.957367	0.538458	0.413304	0.340445	0.597131	0.283392	0	0	0	0	0	0	0	0	0	0	0	0	0	0	0	0	0	0.215036	0.321172	0.405879	1.21283	0.366599	0.404354	2.00086	0.931895	0.881129	0.401102	0.508749	0.601036	0.431153	0.532948	1.03302	0.47722	0.852692	0.574213	0.238231	0.386875	0.318433	0.447574	0.51793	0.78187	0.204164	0.720994	1.7582	0.464066	0.832321	0	0.544008	0.380319	3.05013	1.05941	2.01066	0.51386	0.111086	0.2824	0	2.41503	2.43608	2.64506	0	0.0344915	0.0474101	0.254834	0.402516	0.300041	0.0846762	5.42753	8.57511	8.83951	0.601314	0.435316	0.537098	0.827126	0	0.717513	0.191354	0.0877697	0.296842	0.0877697	0.597594	0.53023	0.0759336	0	0	0	0.297056	0.498529	0	0.555355	0.400283	0.145321	0.609682	0	0	1.4468	0.244166	0.960877	2.51319	0.563812	1.1218	0.424695	0.352446	0	0.290619	0.387862	0	0.456158	0.244258	0.458259	0.23977	0.0608326	0	0	0.521858	0.241165	0.120019	0	0	1.43447	1.94215	1.28949	3.893	2.09962	0.694924	2.11092	3.19727	3.57177	5.35196	1.39608	3.37536	4.81784	4.07653	2.26816	0.944357	0.342337	0.141217	0.184377	0	0.783715	2.01601	1.87327	1.74645	0.89163	1.68684	2.07597	0.546866	1.24682	0.94258	1.66075	0	0.513766	0.713592	1.81377	0.191999	0.0425558	0	0.196218	0.577299	0	0	0.554752	0	0.0985751	0.266921	2.33e-07	0	0	0	0	0	0	0	0	0.0322866	0.0453874	0	0.036475	0	0	0	0	0	0	0	0.119526	0	0	0	0	0	0	0.107286	0	0	0	0.119195	0.0273378	0	0	0	0.104179	0.370177	0	0	0	0	0	0.258222	3.45577	0	0.261158	0.125543	0	0	0.104539	0.143208	0.245516	0	0.151736	0	0.052565	0.160053	0	0	0	0.217797	0	0	0	0	0	0	0	0	0.265674	0	0.141266	0.0309033	0	0.12652	0	0.584816	0.101543	0.275977	0	0	0.135341	0	0	0.102268	0	0.0474515	0.323436	0	0.155934	0	0.298035	0	0.449988	0.0955847	0	0.0395465	0	0	0	0	0	0	0.0595722	0	0	0	0	0	0	0	0	0	0	0	0.0375128	0	0	0	1.76323	0.472932	0	2.56133	0.69176	0.727655	0	0	0	0	0	0	0	0	0	0.0877402	0	0	0	0	0	0.157013	0	0	1.07515	0	0	0	0	0.541451	0	0.149183	0	0.460484	0.580362	0.237888	0.15829	0.223102	0	0	0	0	0	0.343087	0	0	0.209679	0	0	0	0	0.731445	0.73227	0.570806	0	1.19544	0.164237	0	0.0340322	0.22309	0.50473	0	0.119756	0	0.218932	0.565978	0.688865	0	0.202112	0.167978	0.361111	1.76966	0.0858836	0.293569	0.197655	0.260107	0.704139	0.400843	0	0.0934315	1.29766	0	0.0514551	0.141633	0.11868	0.0346785	0	0.853979	0.170796	0.814773	0.140015	0	0.499686	0	0	0.620118	0.405123	1.25708	0	3.3479	2.19697	0.135061	0.20007	0	0	0.376673	0	0	0	0.507433	0.0883589	0.804382	0.515172	0.16532	0.132475	0	0.146586	0.572209	0	0.0632753	0	0.342699	0.218413	0	0	0	0	0	0	0	0	0	0.228637	0.379897	0	0.364582	0.0858629	0	0	0	0	0	1.32e-05	1.02e-06	0.4817	0	0	0	0.239438	0.747794	0.566042	0.297273	0.13855	0.344079	0	0	0.053194	0.0587725	0	0	0	0.391232	0.176838	0	0	0.155125	0.0420639	0	0	0.196433	0	0.275893	0.207232	0.55833	0.117274	0.462027	0.232259	0.616437	0	0	0.155984	0	0.71198	0	0.418407	0.034001	0	0	0.756129	0.367362	0	0	0	11.1864	0.15482	0	0.309733	0.254992	0.322414	0.685378	0.235476	0	0	1.06391	2.11288	2.45564	0.572828	1.82389	0.273392	0.545347	2.8342	1.44181	1.49463	3.02193	1.91625	1.61958	4.86676	2.17239	3.47221	4.14265	4.29762	3.194	4.08746	5.07863	3.31716	4.05588	2.84929	3.49352	1.21472	0.797774	0.880632	0	0.0909014	1.01145	2.69829	1.57288	1.24694	2.73146	2.78494	1.75944	16.2324	3.34915	3.37314	0.789109	5.89319	5.56298	4.80107	2.35659	0.868869	4.62193	4.53665	2.62023	2.07736	2.40021	2.8186	0	0	2.19728	1.37028	2.43036	0.641979	1.7525	0.0668088	0.457137	0.548277	0	0.926148	1.74425	0	0.257976	0	0.0447717	6.8e-05	0.0656265	0	0.0362236	0	0	0	0.234163	0	0.0969099	0	0	0	0.0432468	0.1839	0.0286326	0.0515076	0.248262	0.224502	0.195548	0	0.565295	0.162908	0.0978613	0	0.0716755	0.0454329	0	0	0.0192214	0	0	0	0	0	0	0.0217426	0	0.021258	0	0	0.251217	0	0.347218	0	0	0.0538244	0	0	0	0.0810644	0.234715	0	0.347986	0	0.174513	0	0	0.172416	0	0	0.0792109	0.0616286	0.354752	0	0	0.56988	0	0.0432231	0.0478715	0.0466916	0.0952407	0.0330505	0.179702	0.148124	0	0.15055	0	0	21.8661	8.62193	14.4434	0.223567	0.0520523	0.623603	0.246714	0	0	0.215713	0.391129	0.192646
CSS0039546.1	0.0988269	0.0248596	0	0	0	0.0203065	0	0	0	0	0	0.0974552	0.0452652	0.057412	0.063741	0	0	0.0483971	0	0	0	0.0139027	0	0	0	2.71397	0	0	0.0352561	0.0816612	0	0	0.387442	0.0453272	0	0.0819501	0.0416678	0.0208266	0.0271582	0	0.0261244	0.295741	0	0.0715529	0.0576822	0.182914	0.0692947	0.0508177	0.0477413	0	0.0323022	0.0791925	0.0451191	0	0.0679375	0.0841608	0.038889	0.0850915	0.0261192	0.0582572	0.0206728	0.0229842	0	0.184802	0.123217	1.12077	1.60987	1.30095	0.426763	0.769654	0	0.191856	0.0457682	0.0897905	0	0	0.458478	0.44095	0.330895	0.267666	0.0242434	0.0270156	0.0316857	0	0	0	0.0794952	0.026694	0.0362286	0.0979319	0	0.0301146	0.0519159	0.172588	0.0312948	0.0954927	0.0267525	0.0618743	0.0265406	0.0229948	0.060465	0.15719	0.128959	0.0521408	0.0735869	0.026655	0.0320016	0.0252755	0	0.0511424	0	0.068775	0.0554579	0.0566032	0	0.025173	0.0491006	0	0	0	0	0.0241592	0	0	0.350083	0	0	0	0	0.0988338	0	0.0325359	0	0	0	0.241998	0	0	0.0282033	0.116523	0.0300993	0.0232377	2.77847	0.0522005	0.187433	0.0513394	0.157084	0.721517	0.0271264	0	0.0248273	0.0245714	0.0247253	0.0249845	0.085029	0.0274102	0	0	0.0501094	0.0521362	0	0.0483244	0.10477	0.0169911	0	0.0250001	0.0191848	0	0.0604557	0.114147	0	0.201323	0.0632158	0	0	0.18346	0.261749	0.172044	0.122636	0.0285112	0.0300568	0.0972383	0.0671791	0.134563	0	0.0346098	0.0384829	0	0	0	0	0.113713	0.0493628	0	0	0	0.0447877	0	0.0238306	0	0.0238306	0	0.0276526	0	0	0	0.0456025	0	0	0.0219511	0.0291886	0.0251768	0	0.0314315	0.0305137	0	0	0.0417082	0.0414186	0.04413	0.082131	0.162383	0.0866581	0.120786	0	0.0261083	0.0262089	0	0	0.163653	0	0	0	0	0.129306	0	0	0.0647567	0.065093	0.0900889	0.226986	0.0492298	0.120233	0	0.422484	0	0.0420628	0	0.0395035	0	0	0	0	0.0454247	0.0922876	0.0333409	0.0220346	0.0664626	0.0353243	0	0	0.107952	0.0727289	0	0	0	0.0192219	0.0237527	0.0490175	0.0317975	0	0.0453268	0.0257585	0.0617	0	0	0	0.0151606	0	0	0	0.0309335	0.0290066	0.0331706	0	0	0	0	0.145455	0.0228909	0	0	0	0.0849487	0.0896095	0.0268659	0.0299148	0	0.096226	0	0	0.0803157	0.149487	0.662453	0.0938379	0.309662	0	0.0247438	0.0500042	0.020801	0	0.0173964	0.0529792	0	0	0.0390609	0.0166186	0	0.031255	0.039102	0.0189509	0.0922859	0.128335	0.071417	0.125338	0.104536	0.142981	0.098392	0.170274	0	0.132428	0	0	0	0	0	0	0	0	0.122484	0.111154	0.0244968	0	0.0771538	0	0.033107	0.20145	0.0317359	0.0310064	0.0324047	0.198862	0.220398	0.169154	0.259756	0.129677	0.103149	0.0578186	0.066216	0	0.0718007	0.256882	0.0982893	0.137689	0	0.0609048	0.0306981	0	0.201734	0.0556418	0.095671	0.0283854	0.0301014	0	0.0882311	0.0436278	0	0.0681582	0	0.0325624	0.0867974	0	0.0570502	0.0207432	0.0256685	0.0261286	0.0232506	0.0240821	0.0482801	0.0258747	0.0235593	0	0	0	0	0	0	0	0.0280229	0	0	0.046462	0	0	0.0205111	0	0	0	0.0421389	0	0.114956	0.23164	0.125116	0	0.0245124	0.0519494	0	0	0.026931	0.109519	0.0783088	0	0.0684314	0.117911	0.246589	0.0828793	0.0977428	0.0702069	0.0961635	0.0701279	0	0	0.0620861	0.267266	0.17206	0.13557	0.253635	0	0	0	0	0.0344564	0	0.237966	0.436545	0.121629	0.0907015	0.0919332	0	0.0627047	0.0887725	0.0993167	0.136611	0.0957341	0.34986	0.589607	0.0751961	0.18536	0.0702004	0.0531385	0.0239188	0.0609336	0	0.0261259	0	0	0.0268605	0.0263722	0.0224745	0.0486319	0.0709525	0.0235711	0.0292583	0	0	0.156306	0	0.108591	0.0253579	0.160627	0.0847453	0.0580763	0	0.0673948	0.0512893	0.050128	0.0241089	0	0.0444053	0.0737583	0.0696569	0.105263	0.0698857	0	0.101014	0.0360326	0.108165	0.315019	0	0	0	0.107518	0.428451	0.343656	0	0	0	0	0	0.0599928	0.195912	0.053209	0	0.0876057	0.368723	0.0698472	0.124528	0.0321635	0.0120805	0	0	0.0496812	0	0.0593184	0	0	0	0.0419467	0	0	0.0422421	0.038475	0.0502233	0	0	0.226625	0.112961	0	0.0577574	0	0.149822	0	0	0.202953	0.0816708	0.0572482	0	0	0	0.217395	0	0	0	0	0	0.0326705	0	0	0.0229878	0.0183777	0.0116793	0.0110814	0.026242	0.0773767	0	0.0195813	0.0551006	0.0572702	0.0411729	0.0732301	0.0213603	0.0498424	0.0369584	0.0340436	0.0883461	0.026636	0.118064	0.0458732	0.0639564	0.103092	0.0491866	0.196604	0	0	0.0328879	0.0663621	0.0297812	0	0.0277658	0	0	0	0.0297262	0	0	0	0.0388641	0	0.028471	0	0	0.0451154	0.0306173	0.0255813	0.0632947	0.0555322	0	0.0656872	0.0682773	0	0	0.0737234	0.0698348	0	0	0.073919	0.116316	0.00836054	0.0580193	0.116496	0.0106135	0.0223228	0	0	0	0	0	0	0	0	0	0	0	0	0	0.0229632	0.0249383	0.0252938	0	0.024617	0.0248257	0.0478073	0.0219366	0.11888	0.0135322	0	0.0333972	0	0	0	0	0	0	0	0	0.0406107	0.109896	0.107752	0.0498442	0.110655	0.0630031	0.0359859	0	0	0	0.125296	0.377333	0.137456	0.0181118	0.0370769	0	0.0170719	0	0.211305	0.146197	0.0660801	0.139192	0.0298029	0	0	0.140452	0.0706979	0.215277	0.666498	0.078044	0.32634	0.0288976	0.227017	0.0646978	0.0811182	0.0669724	0.152198	0	0.0512957	0.0374259	0	0	0	0	0.0411074	0	0	0	0.0306854	0.079704	0.191688	0.109151	0.0286911	0.147734	0.0137618	0.0471081	0	0.0148912	0	0.0276685	0.049918	0.033882	0.0162221	0	0.0210332	0.0130659	0.040103	0.0936714	0.090619	0.0325604	0.174247	0.0235427	0.219329	0.252454	0.032804	0.142158	0.038346	0.0388802	0.0358302	0	0.173901	0.0960571	0	0	0.0363494	0.0574462	0.0299267	0.0394687	0.0127642	0.0414996	0	0.0143028	0.104945	0	0.0318711	0	0.0221812	0.0869729	0	0.0982086	0.0360143	0.0779874	0	0.156954	0	0	0.0782015	0	0.0555016	0	0.122036	0	0.0375659	0.0165116	0.0234286
CSS0006113.1	0	0.243289	0	0	0	0	0	0	0	0	0	0	0	0	0	0	0	0	0	0	0	0	0	0	0	0	0	0	0	0	0	0	0	0	0	0	0	0	0	0	0	0	0	0	0	0	0	0	0	0	0	0	0	0	0	0	0	0	0	0	0	0	0	0	0	0	0	0	0	0	0	0	0	0	0	0	0	0	0	0	0	0	0	0	0	0	0	0	0	0	0	0	0	0	0	0	0	0	0	0	0	0	0	0	0	0	0	0	0	0	0	0	0	0	0	0	0	0	0	0	0	0	0	0	0	0	0	0	0	0	0	0	0	0	0	0	0	0	0	0	0	0	0	0	0	1.06671	0.556972	0	0	0	0	0	0	0	0	0	0	0	0	0	0	0	0	0	0	0	0	0	0	0	0	0	0	0	0	0	0	0.644847	0	0	0	0	0	0	0	0	0	0	0	0	0	0	0	0	0	0	0	0	0	0	0	0	0	0	0	0	0	0	0	0	0	0	0	0	0	0	0	0	0	0	0	0	0	0	0	0	0	0	0	0	0	0	0	0	0	0	0	0	0	0	0	0	0	0	0	0	0	0	0	0	0	0	0	0	0	0	0	0	0	0	0	0	0	0	0	0	0	0	0	0	0	0	0	0	0	0	0	0	0	0	0	0	0	0	0	0	0	0	0	0	0	0	0	0	0	0	0	0	0	0	0	0	0	0	0	0	0	0	0	0	0	0	0	0	0	0	0	0	0	0	0	0	0	0	0	0	0	0	0	0	0	0	0	0	0	0	0	0	0	0	0	0	0	0	0	0	0	0	0	0	0	0	0	0	0	0	0	0	0	0	0	0	0	0	0	0	0	0	0	0	0	0	0	0	0	0	0	0	0	0	0	0	0	0	0	0	0	0	0	0	0	0	0	0	0	0	0	0	0	0	0	0	0	0	0	0	0	0	0	0	0	0	0	0	0	0	0	0	0	0	0	0	0	0	0	0	0	0	0	0	0	0	0	0	0	0	0	0	0	0	0	0	0	0	0	0	0	0	0	0	0	0	1.7e-05	0	0	0	0	0	0	0	0	0	0	0	0	0	0	0	0	0	0	0	0	0	0	0	0	0	0	0	0	0	0	0	0	0	0	0	0	0	0	0	0	0	0	0	0	0	0	0	0	0	0	0	0	0	0	0	0	0	0	0	0	0	0	0	0	0	0	0	0	0	0	0	0	0	0	0	0	0	0	0	0	0	0	0	0	0	0	0	0	0	0	0	0	0	0	0	0	0	0	0	0	0	0	0	0	0	0	0	0	0	0	0	0	0	0	0	0	0	0	0	0	0	0	0	0	0	0	0	0	0	0	0	0	0	0	0	0	0	0	0	0	0	0	0	0	0	0	0	0	0	0	0	0	0	0	0	0	0	0	0	0	0	0	0	0	0	0	0	0	0	0	0	0	0	0	0	0	0	0	0	0	0	0	0	0	0	0	0	0	0	0	0	0	0	0	0	0	0	0	0	0	0	0	0	0	0	0	0	0	0	0	0	0	0	0	0	0	0	0	0	1.37863	0	0	0	0	0	0	0	0	0	0	0	0	0	0	0	0.628173	0	0	0	0	0	0	0	0	0	0	0	0	0	0	0	0	0	0	0	0	0	0	0	0	0	0	0	0	0	0	0	0	0	0	0	0	0	0	0	0	0	0	0	0	0	0	0	0	0	0	0	0	0	0	0	0	0	0	0	0	0	0	0	0	0	0	0	0	0	0	0	0	0	0	0	0	0	0	0	0
CSS0028098.1	0.0903089	0	0.0430666	0	0	0	0	0	0	0.149557	0.442035	0.0442424	0	0	0	0.106557	0	0	0	0	0.105222	0	0	0.0171717	0	0	0	0	0	0.0445741	0.092933	0	0.0940966	0.082554	0.224323	0.0107194	0.041259	0.0476379	0.247753	0.319162	0.0718615	0.269824	0.352256	0.0650181	0.11369	0.12897	0.125912	0.13881	0.0868678	0.0924229	0.115677	0.0240226	0.0821173	0.11737	0.073413	0.10215	0.159148	0.154745	0.0719165	0.132401	0.0760212	0.0417646	0.165881	0.144018	0.112071	0.485096	0.801919	1.01137	0.14505	0.0580799	0.214448	0.260914	0.207432	0.122034	0.0824572	0.198923	0.0593344	0	0.0999643	0.0503623	0.0441394	0.0491718	0.0581669	0.0306278	0.0537059	0.0695167	0.0240964	0.0242889	0.0329727	0.0084762	0.0107516	0	0	0.0786116	0.00957142	0.11291	0.048733	0.0563022	0.0241507	0	0.0184982	0	0.0234592	0	0	0.0728191	0.0389728	0.116357	0.132664	0.0233988	0	0.0628787	0.0253667	0.0853677	0.0471943	0	0	0.0610277	0.0444632	0.0194698	0.0445202	0.176882	0	0	0	0.0352662	0	0	0	0.298549	0	0.0295223	0.290742	0.370422	0.0754244	0	0	0	0	0.0266226	0.055083	0	0.239086	0.239125	0	0.376292	0.575403	0.236248	0.0493914	0.0255526	0.0452138	0	0.0224921	0.022712	0.128749	0.0249393	0.36105	0.130431	0.15954	0.0711229	0.0881062	0.0219781	0.13364	0.0464082	0.146247	0.341498	0.226574	0.302709	0.0417551	0.120133	0.0359302	0.137458	0.258526	0.0766205	0.238578	0	0	0	0.334256	0.129483	0.273052	0.0590957	0.0917883	0.0612341	0.0424529	0.0972782	0.153976	0.0234843	0.482613	0.355727	0.200017	0.0826968	0.0673073	0	0	0.0932603	0.0811325	0.237714	0.0885529	0.260666	0.0885529	0.224239	0.025328	0.133563	0.0389195	0.352837	0.167612	0.169139	0.0584964	0.0603304	0.0534755	0.0692123	0	0	0	0.145061	0.0729962	0.0381292	0.0378612	0.0403328	0	0	0	0.11043	0.0685415	0.143141	0.0479012	0	0	0	0	0	0	0	0	0	0	0	0	0.19114	0.147272	0.156602	0.191795	0.0642837	0.235732	0.311187	0.156223	0	0.287348	0.132687	0.16227	0.0757154	0.152583	0.0410239	0.224862	0.0306085	0.142199	0.122674	0.0647801	0.154785	0.0623911	0.0664746	0.333744	0.175245	0.3622	0.481484	0.175419	0.239322	0.0891469	0.173636	0.0685498	0.0617689	0.11713	0.0935329	0.191831	0.0127549	0.0210958	0.0138938	0.0506431	0.0825805	0.0527579	0	0	0	0	0	0.078945	0.0244398	0.105543	0.0623357	0.0714773	0.104156	0.174125	0.0257161	0.0822208	0.0247808	0	0.053063	0.0291345	0	0.053609	0.0735994	0.0226011	0.151339	0.141861	0.0615399	0.041872	0.078231	0.0302677	0.0940654	0.0505107	0.0956943	0.0842364	0.036544	0.0247603	0.0883187	0.0751243	0.0962015	0.0390503	0.0706964	0	0.0416955	0.0290339	0.0129274	0	0.0567886	0	0.0340141	0.194259	0.890705	0.168449	0.104182	0	0	0	0	0	0.115339	0	0.133208	0.225991	0.154887	0	0.157421	0.181905	0.120207	0.304292	0.115176	0.281552	0.412762	0.0903568	0.190512	0.204816	0.183727	0.0235486	0.1873	0.157515	0.0603508	0.0782148	0.359379	0.0971723	0.089262	0.0938958	0.0582863	0	0.0557846	0.167557	0.0785011	0.0756796	0.0261513	0	0.0273229	0.0548911	0.0266716	0.0398675	0.0893175	0	0.148655	0.0887159	0.263449	0.337408	0.0523069	0.0380004	0.0706507	0.0478862	0.0425697	0.266299	0.199468	0.118131	0.128988	0.126971	0	0	0.112112	0.0908858	0.121811	0.152915	0.0255861	0.0372379	0.0417712	0.16962	0.113384	0.0399796	0	0.0389349	0.0555835	0.226192	0.153199	0.38796	0.0818354	0.0760767	0.0600172	0	0	0	0	0	0	0	0	0	0.156736	0.027019	0	0	0	0	0.0587605	0	0.0608963	0.0610081	0.0844639	0.0269532	0.0520505	0.0245971	0.0255678	0	0	0	0	0	0	0	0.121876	0.0276573	0.0274191	0	0.0525387	0	0.107333	0	0.0309837	0	0	0	0.108845	0.0280156	0.128278	0.0970118	0.0654276	0.0277432	0.263613	0.0715107	0.0251282	0.0675234	0.0489214	0.0481358	0.0614151	0.0885297	0.12921	0.0643549	0.0799193	0.151565	0.0928443	0	0.0559985	0.0791083	0.161856	0.146153	0.057841	0.14091	0.0543606	0.0204675	0.0701858	0.0914493	0.109998	0.090801	0.101012	0.134452	0.1481	0	0.0318431	0	0	0.0328237	0	0	0	0	0	0	0	0	0	0	0.262146	0.761636	0.222677	0.0546502	0.025484	0.0242349	0.0218056	0	0	0	0.0334847	0.0293922	0.0110638	0	0	0	0	0.0271028	0.0401307	0	0	0	0	0	0	0.0703177	0	0	0	0	0	0	0	0.0908716	0.0454556	0	0	0	0	0	0	0	0	0	0	0.127297	0.163153	0.135188	0.238882	0.00992067	0	0	0	0.0251988	0	0	0	0.11705	0	0	0.0749748	0.130031	0.242796	0.132874	0.0387819	0.0452184	0.0697464	0.0318313	0.0952237	0.241934	0.0657329	0.0281598	0.120917	0.0238267	0.0461927	0	0.20459	0	0.0596696	0.0601467	0.0270081	0	0.0503781	0.137055	0.0393261	0.0796607	0	0.18955	0	0.0284054	0.0423966	0.0257073	0	0.0515412	0.169706	0.0575016	0.00926342	0.0349152	0.0230007	0.00844104	0	0.0601731	0	0.0310851	0.0924188	0.0241202	0.0425438	0.0415737	0.0618088	0.0829869	0.0911066	0.0537204	0.106037	0.0786858	0.0778312	0.0205521	0.0319692	0.0246611	0.0815123	0.0205447	0.149416	0.0233485	0	0.143171	0.0883699	0.107486	0.0457255	0.0491191	0.0540474	0	0.0579374	0	0	0.157475	0.0226863	0	0.0200478	0.217371	0.0743291	0	0	0.390799	0.213703	0.203381	0	0.117005	0.157077	0.0942784	0	0	0	0	0.0225591	0.0337901	0	0	0	0	0	0	0	0	0.0656665	0	0	0	0.141238	0	0	0	0	0.677367	0.198496	0.286011	0	0	0.0326998	0	0	0	0	0.0295577	0	0	0.0868749	0	0	0.0154662	0.014076	0	0.0664128	0	0	0	0.0313744	0.191487	0.037264	0	0	0.0145637	0	0.0391896	0	0.0251012	0.0214813	0.063787	0.0271442	0.0864999	0.02524	0	0	0.0443897	0.0777189	0.0127055	0	0.073293	0	0	0	0	0	0	0	0.0299766	0.0322996	0	0.0353227	0.0976082	0	0.0526049	0	0.0341841	0	0.0554989	0.00880159	0.00911577	0.0216704	0	0	0.199687	0.0524225	0	0	0.0289708	0	0	0.0526026	0	0	0	0.0711447	0.0744201	1.11642	0.265638	0.78429	0	0.0510994	0.0749751	0	0	0	0	0	0.127977
CSS0001383.1	0	0	0	0	0	0	0	0	0	0	0	0	0	0	0	0	0	0	0	0	0	0	0	0	0	0	0	0	0	0	0	0	0	0	0	0	0	0	0	0	0	0	0	0	0	0	0	0	0	0	0	0	0	0	0	0	0	0	0	0	0	0	0	0	0	0	0	0	0	0	0	0	0	0	0	0	0	0	0	0	0	0	0	0	0	0	0	0	0	0	0	0	0	0	0.852857	0	0.749325	0	0	0	1.64032	0	0	0	0	0	0.869903	0	0	0	0	0	0	0	0	0	0	0	0	0	0	0	0.657459	0	0	0	0	0	0	0	0	0	0	0	0	0	0	0	0	0	0	0	0.720202	0	0.636601	0.709597	0	0	0	0	0	0	0	0	0	0	0	0	0	0	0	0	0	0	0	0	0	0	0	0	0	0	0	0	0	0	0	0	0	0	0	0	0	0	0	0	0	0	0	0	0	0	0	0	0	0	0	0	0	0	0	0	0	0	0	0	0	0	0	0	0	0	0	0	0	0	0	0	0	0	0	0	0	0	0	0	0	0	0	0	0	0	0	0	0	0	0	0	0	0	0	0	0	0	0	0	0	0	0	0	0	0	0	0	0	0	0	0	0	0	0	0	0	0	0	0	0	0	0	0	0	0	0	0	0	0	0	0	0	0	0	0	0	0	0	0	0	0	0	0	0	0	0	0	0	0	0	0	0	0	0	0.533498	0	0	0	0	0	0	0	0	0	0	0	0	0	0	0	0	0	0	0	0	0	0	0	0	0	0	0	0	0	0	0	0	0	0	0	0	0	0	0	0	0	0	0	0	0	0	0	0	0	0	0	0	0	0	0	0	0	0	0	0	0	0	0	0	0	0	0	0	0	0	0	0	0	0	0	0	0	0	0	0	0	0	0	0	0	0	0	0	0	0	0	0	0	0	0	0	0	0	0	0	0	0	0	0	0	0	0	0	0	0	0	0	0	0	0	0	0	0	0	0	0	0	0	0	0	0	0	0	0	0	0	0	0	0	0	0	0	0	0	0	0	0	0	0	0	0	1.41271	0	0	0	0.707387	1.71371	1.82594	0	0	0	0	0	0	0	0	0	0	0	0	0	0	0	0	0	0	0	0	0	0	0	0	0	0	0	0	0	0	0	0	0	0	0	1.74091	0	0	0	0	0.884567	2.61255	0	0	0	0	3.57102	1.68587	0	0	0	0	0	0	1.21494	0	0	0.629794	0	0	0.782941	0	0	0	0	0	0	0	0	0	0	0	0	0	0	0	0	0	0	0	0	0	0	0	0	0	0	0	0	0	0	0	0	0	0	0	0	0	0	0	0	0	0	0	0	0.418851	0	0	0	0	0	0	0	0	0	0	0	0	0	0	0	0	0	0	0	0	0	0	0	0	0	0	0	0	0	0	0	0	0	0	0	0	0	0	0	0	0	0	0	0	0	0	0	0	0	0	0	0	0	0	0	0	0	0	0	0	0	0	0	0	0	0	0	0	0	0	0	0	0	0.810948	0.383358	0	0	0	0	0	0	0	0	0	0	0	0	0	0	0	0	0	0	0	0	0	0	0	0	0	0	0	0	0	0	0	0	0	0	0	0	0	0	0	0	0	0	0	0	0.968835	0	0.878184	1.8007	3.61201	0	0	0.903755	0	1.68296	0	0	0	0.454268	0	0	0	0	0	0	0	0	0	0	0	0	0	0	0	0	0	0	0	0	0	0	0	0	0	0	0	0	0	0	0	0	0	0	0	0	0	0	0	0	0	0	0	0	0	0	0	0	0	0	0	0	0	0	0	0	0	0	0	0	0	0	0	0	0	0	0	0	0	0	0	0	0	0	0
CSS0007483.1	0	0	0	0	0	0	0	0	0	0	0	0	0	0	0	0	0	0	0	0	0	0	0	0	0	0	0	0	0	0	0	0	0	0	0	0	0	0	0	0	0	0	0	0	0	0	0	0	0	0	0.479089	1.48747	0	0	0	0	0	0	0	0	0	0	0	0	0	0	0	0	2.23237	1.79339	0	0	0	0	0	0	0	4.02098	0	2.31236	2.09627	0.38454	1.82605	0	0	0	0	0	0	0	0	0	13.6265	18.1019	22.6388	10.6434	9.40829	12.2638	0	1.62926	23.2996	0	4.74433	5.79371	2.72143	17.4504	22.2882	0.539035	0	29.6888	26.45	52.4243	32.6384	63.5189	55.1608	0	0	0	0.558607	0	0.264504	62.3583	73.8651	11.1381	43.8624	29.028	26.4778	13.0718	10.0033	4.26882	0	4.64402	13.6906	6.36462	19.7517	25.1346	0	4.19374	74.7307	182.502	0	0	7.76866	4.38032	0.439442	0.478643	2.50836	0.915584	0	0	0	0	0	0	0	0	0	0	0	0	0	0	0	0	0	0	0	0	0	0	0	0	0	0	0	0	0	0	0	0	0	0	0	0	0	0	0	0	0	0	0	0	0	0	0	0	0	0	0	0	0	0	0	0.739321	0	0	0	0	0	0	0	0	0	0	0	0	0	0	0	0	0	0	0	0	0	0	0	0	0	0.998903	0	0.980551	0	0	0	0	0.986253	0	0	0	0	0	0	0	0	0	0	0	0	0	0	0	0	0	0	0	0	0	0	0	0	0	0	0	0	0	0	0	0	0	0	0	0	0	0	0	0	0	0	0	0	0	0	0	0	0	0	0	0	0	0	0	0	0	0	0	0	0	0	0	0	0	0	0	0	0	0	0	0	0	0	0	0	0	0	0	0	0	0	0	0	0	0	0	0	0	0	0.651466	0	0	0	0	0	0	0	0	0	0	0	0	0	0	0	0	0	0	0	0	0	0	0	0	0	0	0	0	0	0	0	0	0	0	0	0	0	0	0	0	0	0	0	0	0	0	0	0	0	0	0	0	0	0	0	0	0	0	0	0	0	0	0	0	0	0	0	0	0	0	0	0	0	0	0	0	0	0	0	0	0	0	0	0	0	0	0	0	0	0	0	0	0	0	0	0	0	0	0	0	0	0	0	0	0	0	0	0	0	0	0	0	0	0	0	0	0	0	0	0	0	0	0	0	0	0	0	0	0	0	0	0	0	0	0	0	0	0	0	0	0	0	0	0	0	0	0	0	0	0	0	0	0	0	0	0	0	0	0	0	0	0	0	0	0	0	0	0	0	0	0	0	0	0	0	0	0	0	0	0	8.73233	4.55664	2.9936	0	0	0	0	0.451929	0	0	0	0	0	0	0	0	0	0	0	0	0	0	0	0	0	0	0	0	0	0	0	0.740598	3.98098	1.99267	0	0	0	0	0	0	0	0	0	0	0	0	0	0	0	0	1.17855	0	3.35157	0	0	0	0	0	0	0	0	0	0	0	0	0	0	0	0	0	0	0	0	0	0.485165	0	0	0	0	0	0	0	0	7.07148	7.38775	6.21968	0	0	0.826483	1.21268	0	0	0	0.901146	0.1166	0	0	0.866106	0	0	0	0	0	0	0	0	0	0	0	0	0	0	0	0	0	0	0	0	0	0	0	0	0	0	0	0	26.8912	16.0426	41.887	0.245374	0	0	0	0	0	0	0	0	0	0	0	0	0	0	0	0	0.389893	0.511749	2.48909	0	0	0	0	0	0	0	0	0	0	0	0	0	0	0	2.13544	2.21619	23.0393	27.43	0	0	0	29.4613	15.8892	15.6265	11.5467	15.8586	7.77118	44.432	80.0429	16.8113	37.1778	16.4974	59.0882	0.932736	9.38072	11.9013	0	0	0	0	0	0	0	0	0	0	0	0	0	0	0	0.172914	0	0	0	0	0	0	0	0	0	0	0	0	0	0	0	0	0	0	0	0	0	0	0	0	0	0	0	0	0	0	0	0	0	0	0	0	0	0	0	0	0	0	0	0	0	0	0	0	0	0	0	0	0	0	0	0	0	0	0
CSS0019071.1	1.06074	1.95671	0.168256	3.7792	6.39849	6.63985	8.30713	2.79542	6.6316	1.73088	0.308372	2.64533	10.7121	13.8756	12.5972	11.3013	8.86977	15.9084	9.35435	11.3567	9.40429	1.40761	0	2.89116	0	1.16479	0	1.07311	0	6.42853	4.43447	1.21239	5.09688	19.6568	16.5509	5.69641	3.55301	5.64726	6.24072	0	4.68302	0	0	4.7661	2.57334	10.2705	3.20847	7.39118	7.5666	3.18502	4.45592	3.24874	3.85557	6.73857	1.35007	2.95658	5.90851	7.90891	5.79503	3.58188	1.05412	5.10383	6.82844	4.64676	5.95994	0	0	0	1.74017	6.24886	8.27878	5.70626	12.008	7.7071	5.65062	6.76228	4.32574	1.17139	9.50803	8.15946	0	0.987915	0	0	0	0.727703	0.525411	0	0	0	0	0	11.1426	10.393	3.71997	15.3992	5.15987	15.1923	3.67468	7.83839	4.07181	12.1491	6.13307	1.29242	2.97772	9.6739	2.50636	5.84677	0.443329	1.8291	3.63118	2.3902	1.19173	2.27031	1.83956	1.80248	3.50295	4.79681	3.4541	2.53797	2.4954	3.21769	1.61242	0	0	0.730531	0	0	0	0.119909	0	0	0.569738	0	0	0	0	0	0	0.570646	0	0	8.74811	2.97364	0.55229	3.66974	4.29251	6.43688	0	0	0.626082	0.616982	0	0	0	0	0	0	0	0	0.120549	0	0	0	0	0	0.726124	0	6.48887	9.99358	4.96658	3.4797	4.69792	5.83979	10.8546	0	0.192207	0	1.16526	1.1095	0.586969	0	0.341345	0	14.0184	21.5075	23.2337	6.03523	2.31005	4.5744	3.80999	1.5219	2.82108	2.39044	3.82364	0.890326	0.436211	18.5957	4.00705	6.58405	4.00705	18.145	5.1308	1.14027	7.03415	7.26266	4.36776	7.80248	3.52157	18.5082	14.6965	18.1247	10.2537	20.2176	20.9868	21.1174	38.0368	22.7539	25.113	24.4255	20.9724	26.6123	28.4031	7.71127	1.87919	4.02402	6.91528	2.51093	11.3215	13.5796	0	17.0098	29.3064	17.6206	22.206	8.60977	16.9288	17.608	9.9365	0	0	0	0	0.139995	0.888514	1.57068	0	0	0.730674	0.737568	0	0	0.487614	0	0	0.0975565	0.0686048	0.0998393	1.60736	0.0723948	0.46772	0.257245	0	0	0	0	0.482402	0.554755	0	0	0	0.106378	0	0	0	0	0	1.5893	2.01361	0.281693	3.71556	2.10261	4.03144	0	2.57897	7.95642	6.19348	14.0253	0	0	0	0	0	0	0	0	0	0	1.46094	0	0.379852	0	0	0	0	0	0	0	0.0719921	0	0	0.589207	0.998603	0.0771134	0	0	0.127754	0	0.531837	0	0	0	0.645451	0.779601	0	1.51158	0	0	0.566536	4.75476	0.84888	0.892561	0.80662	0	0	1.79014	0	0	0.758307	0.105966	0	0	0	0	0	0	0.447637	0	0.478825	0.131878	0.872632	0.944064	0	0.546569	0.841505	2.37305	0.0927358	0.204545	0.483216	0	3.52257	1.05739	2.57998	1.03041	0	0	1.02555	0	0	0	0.0957955	0.508291	0.195503	1.93042	1.36224	0	0	0	1.13902	0	0	0.444074	0	0	0.405721	0.991068	0.162662	0.743604	1.52018	0	0.369161	0	0.608348	0	0	0.102852	0.697353	0	0	0	0.640903	0.806246	0	0	0	0.077463	0.207916	0.215501	3.21729	11.5885	10.737	9.23384	0	0.955623	1.02244	0	0.3485	0	0	0	0.0691215	5.03761	0.0742394	0	0	0	0	0	0	0.0826982	0	0.127377	0	0.117078	0	0	0	0.384921	0.332612	0	0.6069	0.0918435	1.26646	0	0	0	0	0.673676	0	0.351635	0	1.43241	0	0	0	0.22835	0	0.347962	0	6.25319	0	0	1.23498	0.718382	0	0.703984	0	0	0.126932	0	0	0.773634	0.257574	0	0	0.212903	0	11.5355	0	1.07586	2.0375	0.101265	4.00223	0.60676	0	0.605477	0.520687	0	2.7295	0	0	0	0	0	0	0	0	0.256424	0.242393	0	0	0.139859	0	0	0.66378	1.83879	1.70807	0.20197	0	0.974533	0	0.0836686	0	0.119333	1.21821	0.12573	0	0	0	0	0	0	0.901963	1.5712	0	0	0	0	0	0.0137585	0	0	0	0	0	0	0	0	0	0	0	0	0	0	0	0	0	0	0	0	3.99596	7.42336	11.1648	7.633	0.43953	0.396983	0.361602	0	0.460689	0	0	0	0	0	0	0	0	0	0	0	0.552638	0.705217	0	0.0842883	0.655828	0.603437	3.93896	0.457641	0.147536	14.6706	1.4068	0	0	0	0	0.165475	0	0.132152	0	0	0	0	0	0	0.733033	0	0	0	0	0.223875	0.147175	0.0540061	1.71324	0	0.0947119	0.817659	0.415003	0	0	1.79512	2.2492	0	0	2.40919	2.32728	5.09574	0	0.553544	0.0981187	0	1.21396	0.0666085	0.655152	0.235637	0	0.231391	0	0	0.857908	0	0.267119	0.189439	0.752989	0	0.674291	0	0.363537	0	3.80892	0	0	0	0	0	0	0.764716	0	0.842285	0.672137	0.12449	1.07832	0.117252	0.105704	0	0	3.51941	0	0.406668	1.20246	5.04274	3.75222	10.9389	4.22975	3.29874	0.226721	1.8198	4.20076	0.397749	0.530608	0	0.65151	0	0	0	0	0	0.64263	1.45976	1.18117	0	0	0.162731	0	0.388798	0	0	0	0	0	0	0	0.269041	0	0.793347	0.997699	0.942785	0.516092	0.545249	4.70632	0.179812	0.540124	1.55334	0.333472	0.0742239	0	0.14272	0.351569	0	0	0	0	0.321896	0	0	0	0.0743869	0	0.0661909	0	0.0520769	0	0	0	0	0	0	0	0	0	0	0.333674	0	0	0.158254	1.81042	0.702354	0	1.64811	3.74249	7.08378	3.42626	5.85581	4.38404	0	6.11376	14.7157	21.8657	19.9607	18.8788	13.8456	11.6971	8.88768	10.2453	9.17645	31.0451	46.407	42.6118	24.931	6.18755	23.3895	12.5455	9.3892	5.94043	5.08605	0	0	5.78279	13.5509	14.5982
CSS0010712.1	1.0885	0.547617	2.07193	0	0	0	0	1.78133	0.904187	0.993503	1.53096	0	0	1.02289	0	0	0	0	0.826176	2.31133	2.73381	0	0	0	0	0	0	0	3.24026	0	0	0	0	0.338353	2.24403	0	0	0	0	0	0	0.766999	0	70.9201	54.5713	79.6829	61.0888	33.007	29.6446	93.4043	87.6036	79.3577	53.3295	58.4835	54.5645	43.3128	28.7733	26.3413	18.4492	73.7712	87.9886	50.2454	12.4524	74.3489	52.7514	0	1.67338	1.6776	14.8227	23.6466	0	0.673483	0.712191	1.32432	0.669217	2.57275	16.4582	22.2623	15.6104	16.2999	7.03711	5.86045	3.25831	10.5799	19.1362	10.0328	0.959832	2.79564	0	1.83896	2.07345	1.32675	22.133	31.8285	21.7157	16.9655	20.1703	20.6161	84.9616	70.2924	28.8606	117.039	41.7091	61.0424	42.3189	34.1788	24.7929	0.327561	1.17055	21.7306	24.2152	24.5511	29.5653	22.5824	23.4738	1.28067	0.323489	2.28833	1.72134	0.280452	1.60744	28.5099	16.2294	23.7046	144.09	34.0391	208.123	33.7134	85.142	54.9462	38.9565	34.9716	22.9744	19.7398	23.6542	106.316	94.6482	59.0635	46.6104	59.5503	5.34023	11.5105	39.748	20.9434	149.798	65.829	29.1194	51.1284	1.20538	0	0.557059	3.30306	1.1302	0.584648	4.04142	3.69807	0	1.60376	3.38445	2.34927	5.44831	4.49198	3.34131	0	1.71503	1.00661	2.07657	3.19977	0	0.718425	0.84943	0	0	0	0	2.46908	2.33935	1.98794	1.13068	0.542601	0	0	2.4291	0	0.504805	0.508266	1.41286	0	0.86133	1.49035	1.94961	0	1.03219	0	0	0.815081	0	1.13717	0.284085	1.07272	0.284085	0	0	0.647134	0	0.343332	0.411985	0	1.41016	1.54707	1.72851	1.45435	1.81317	0.748025	0.725433	0.499105	2.58125	2.17099	1.09667	2.36348	0	1.19235	1.0787	0	0.412406	2.20828	0.874423	0	0	2.90313	2.72333	1.4249	1.44606	4.26215	4.27261	0	11.4655	1.42649	2.86779	7.63046	0	1.30686	3.03703	8.32676	10.7062	54.4401	48.1912	69.0643	30.1786	27.5883	22.2142	3.5281	2.35466	2.31703	2.02274	1.34327	1.20749	2.19532	0	0.637914	2.9595	2.89113	1.24268	2.3717	0.432786	1.22897	1.7954	3.02411	0	4.00526	0	2.00343	0	0	1.89728	0.303645	0	0	13.0284	0.415976	2.41363	0.859828	1.08887	0.439826	4.55537	17.642	0	1.8871	4.37999	0.91254	1.15018	1.0708	0.554319	0.583263	2.99171	1.68378	12.7284	16.3842	18.5271	0	1.2205	2.15954	4.53764	0.912049	1.93543	2.72855	0	0	0	0.740733	0.310821	0.308471	0.47779	0	0.954336	1.41239	0.305903	0.774161	15.5406	16.456	11.4405	33.4107	35.6675	32.253	106.742	105.418	92.9842	40.3768	0	0	1.47358	0	0	0	0	0	0	0	0	2.50506	0	0.897237	3.44123	22.184	23.3376	16.5753	4.80494	1.51016	0	0	0	0	0	0.787272	0	2.3817	2.19675	6.81652	2.75908	2.48267	0.670852	0.995849	1.94356	2.44692	1.2865	9.54871	5.46574	24.5181	1.38653	28.5213	28.1729	12.6954	8.74799	13.8375	3.84421	1.43358	3.89966	2.78635	5.24357	2.5654	1.49993	0.308747	0	0.620599	0.590756	1.45649	1.44401	0.795634	0	1.28788	0	0	0.905736	0	0	0	0	0	0	0	0	0	0.383756	0	0	0.681539	0	1.01572	0	0	0	5.04466	0	0	0	0	0	0	0	0	0	2.39433	0	0	0	0	0	0	5.11457	0	0	1.20391	0	0.549698	0	0	0	0	0	0.285777	0	0	0	0.586013	0	0	0	0	1.19886	0.546092	1.28192	0	0	0.668922	0.70511	0	0	0	1.06452	1.00933	0	0	0	0	0.579049	1.8692	1.07716	0.506844	1.13264	3.18945	0	0	0	0	1.57515	0	1.50433	0.523893	1.44085	0.486268	0.916255	0.900787	0.500667	0.523125	0	0	0.591118	0	0	0	0	1.16821	0	0	0.610084	0	0	0.556105	0	0	0	0.604863	0	0	0	0.572141	2.70078	0	15.289	5.9906	8.50549	7.34256	9.77482	6.69957	3.21714	1.65492	2.92621	0.519273	0	0	7.66079	0	0.653345	2.90219	0	0	0	1.01829	1.03187	0	0.847544	1.10634	6.68098	2.86068	1.94306	4.86461	16.5965	11.683	7.7161	1.70302	2.32906	7.00601	2.188	9.43036	4.13643	7.30225	11.7492	19.4735	10.3118	11.2336	4.62991	5.0481	6.27177	2.31074	1.05209	1.20905	0.865106	2.40367	15.6022	16.7951	10.8021	0	0	0	0	0	0	0.87804	0	0.951092	1.08693	0	0.749926	0	0	3.34385	0	2.81772	0	1.0835	0.360906	0.731404	2.90477	0.693298	1.36762	0.589828	0	0	0	0	1.78512	0	0	0	0.664485	0	16.9296	24.6216	20.018	0.509681	2.12933	29.2959	3.27175	0.646089	20.8986	39.0163	0	0.766954	0	0	3.75062	2.05113	3.99556	0.595989	0	0	0.552509	1.27807	0	4.44217	1.47521	4.10112	2.02986	2.26232	1.23707	4.04384	0	0.954901	0.467344	2.10222	3.39199	1.36601	1.91854	0.984297	41.3288	21.0632	38.8575	7.30745	42.0085	22.2382	0	0	0.318785	0.483236	0.803072	0	1.71357	0	2.49379	0	0	0	0	2.48399	6.21385	5.67807	46.5177	5.69807	0	14.7407	7.5692	4.73004	1.98255	6.66718	32.3527	2.73483	5.63591	1.26313	2.65442	0.701719	1.6923	0	10.861	20.9331	30.5685	33.7279	0	0.463455	4.17215	66.0188	137.242	163.047	165.503	101.881	163.166	114.011	96.2275	172.757	99.9821	160.877	127.579	35.9205	20.0252	35.0636	2.66369	0.838741	4.12457	1.45691	1.81106	1.19647	2.88344	0.920983	0	0.967318	0.338996	0.625952	0	1.35222	0.246004	1.06863	0	0	0.335874	0	0	0.649759	0	0	0	0.227553	15.0179	6.87811	70.5322	10.0416	33.5859	30.0792	22.5469	4.17088	2.89048	1.32553	74.4164	152.053	0.747193	3.59467	2.2043	1.2631	0.74055	98.9607	1.06763	2.31999	0.878985	0.52166	0.562349	0.914172	0	1.4396	2.31178	2.5604	0	1.95747	0	0	0.570631	0	0	0	0	0.552929	0.737816	1.73834	1.3481	0	1.92099	1.07508	0	0	1.02156	0.489265	1.82037
CSS0017110.1	0.143836	0	0	0	0	0	0	0	0	0	0	0	0	0	0	0	0	0	0	0	0	0.0646481	0	0.113178	0	0	0	0	0	0	0	0	0	0	0	0	0	0	0	0	0	0	0	0	0	0	0	0	0	0	0	0	0	0	0	0	0	0	0	0	0.101344	0	0	0	0	0	0	0	0	0	0	0	0	0	0	0	0	0	0	0	0	0	0	0	0	0	0	0	0	0.0161306	0	0	0	0	0	0	0	0	0	0	0	0	0	0	0	0	0	0	0	0	0	0	0.0309643	0	0	0	0	0	0	0	0	0	0.445694	0	0	0	0	0	0	0	0	0	0	0	0	0	0	0	0	0	0	0	0	0	0	0	0	0	0	0	0.0541773	0	0	0	0	0	0	0	0	0	0	0	0	0	0	0	0	0	0	0	0	0	0.438963	0	0	0	0	0	0	0	0	0	0	0	0	0	0	0	0	0	0	0	0	0	0	0	0	0	0	0	0	0	0	0	0	0	0	0	0	0	0	0	0	0	0	0	0	0	0	0	0	0	0.312059	0	0	0	0	0	0.0841762	0	0	0	0	0	0	0	0	0	0	0	0	0.116405	0	0	0	0	0	0	0	0	0	0	0	0	0	0	0	0	0	0	0	0	0	0	0	0	0	0	0	0	0	0	0	0	0	0	0	0	0.0322819	0	0	0	0	0	0	0	0	0	0	0	0	0	0	0	0	0	0	0	0	0	0	0	0	0	0	0	0	0	0	0	0	0	0	0	0	0	0	0	0	0	0	0	0	0	0	0	0	0	0	0	0	0	0	0	0	0	0	0	0	0	0	0	0	0	0	0	0	0	0	0	0	0	0	0	0	0	0	0	0	0	0	0	0	0	0	0	0	0	0	0	0	0	0	0	0	0	0	0	0	0	0	0	0	0	0	0	0	0	0	0	0	0	0	0	0	0	0	0	0	0	0	0	0	0	0	0	0	0	0	0	0.127803	0	0	0	0	0	0	0	0	0	0	0	0	0	0	0	0	0	0.0054153	0	0	0	0	0	0	0	0	0	0	0	0	0	0	0	0	0	0	0	0.0287023	0	0	0	0	0	0	0	0	0	0	0	0	0	0	0	0	0	0	0	0	0	0	0	0	0	0	0	0	0	0	0	0	0.115514	0	0	0	0	0	0	0	0	0	0	0	0	0	0	0	0	0	0	0	0	0	0	0	0	0	0	0	0	0	0	0	0	0	0	0	0	0	0	0	0	0	0	0	0	0	0	0	0	0	0	0	0	0	0	0	0	0	0	0	0	0	0	0	0	0	0	0	0	0	0	0	0	0.0534264	0	0	0	0	0	0.0871484	0	0	0	0	0	0	0	0	0	0	0	0	0	0	0.0085154	0	0	0	0	0.0608882	0	0	0	0	0	0	0	0	0	0	0	0	0	0	0	0	0	0	0	0	0	0	0	0	0	0	0	0	0	0	0	0	0	0	0	0.0119914	2.69e-05	0	0	0	0	2.52e-08	0	0	0	0	0	0	0	0	0	0	0	6.93e-06	0	0	0	0	0	0	0	0	0	0	0	0	0	0	0	0	0	0	0	0	0	0	0.0997185	0	0	0	0	0	0	0	0	0	0	0	0	0	0	0	0	0	0	0	0	0	0	0	0	0	0	0	0	0	0	0	0	0	0	0	0	0	0	0	0	0	0	0	0	0	0	0	0	0	0	0	0	0	0	0	0	0	0	0	0	0	0	0	0	0	0	0	0	0	0	0	0	0	0	0	0	0	0	0.161584	0	0	0	0	0.0232463	0	0	0	0	0	0	0	0	0	0	0	0	0	0	0	0	0	0	0	0	0	0	0	0	0	0	0
CSS0011335.1	0.134979	0	0	0	0	0	0	0	0	0	0	0	0	0	0.0951058	0	0	0	0	0	0	0	0	0	0	0	0	0	0	0	0	0	0	0	0	0	0	0	0	0	0	0	0	0	0	0	0	0	0	0	0	0	0	0	0	0	0	0	0	0	0	0	0	0	0	0	0	0	0	0	0	0	0	0	0	0	0	0	0	0	0	0	0	0	0	0	0	0	0	0	0	0	0	0	0	0	0	0	0	0	0	0	0	0	0	0	0	0	0	0	0	0	0	0	0	0	0	0	0	0	0	0.0430536	0	0	0	0	0	0	0	0	0	0	0	0	0	0	0	0	0	0	0	0	0	0	0	0	0	0.0454176	0	0	0	0	0	0	0	0	0	0	0	0	0	0	0	0	0.0238816	0	0	0	0	0.0023928	0	0	0	0	0	0	0	0	0	0	0	0	0	0	0	0	0	0	0	0	0	0	0	0	0	0	0	0	0	0	0	0.0640285	0	0	0	0	0	0	0	0	0	0	0	0	0	0	0	0	0	0	0	0	0	0	0	0	0	0	0	0	0	0	0	0	0	0	0	0	0	0	0	0	0	0	0	0	0	0	0	0	0	0	0	0	0	0	0	0	0	0	0	0	0	0	0	0	0	0	0	0	0	0	0	0	0	0	0	0	0	0	0	0	0	0	0	0	0	0	0	0	0	0	0	0	0	0	0	0	0	0	0	0	0	0	0	0	0	0	0	0	0	0	0	0	0	0	0	0	0	0	0	0	0	0	0	0	0	0	0	0	0	0	0	0.1139	0	0	0	0	0	0	0	0	0	0	0	0	0	0	0	0	0	0	0	0	0	0	0	0	0	0	0	0	0	0	0	0	0	0	0	0	0	0	0	0	0	0	0	0	0	0	0	0	0	0	0	0	0.0359862	0.0196547	0	0	0	0	0	0	0	0	0	0	0	0	0	0	0	0	0	0	0	0	0	0	0	0	0	0	0	0	0	0	0	0	0	0.118162	0	0	0	0	0	0	0	0	0	0	0	0	0	0	0	0.0135921	0	0	0	0.015058	0	0	0	0	0	0	0	0	0	0	0	0	0	0	0	0	0	0	0	0	0	0	0	0	0	0	0	0	0	0	0	0	0	0	0	0	0	0	0	0	0	0	0	0	0	0	0	0	0	0	0	0	0.0730731	0	0	0	0	0	0	0	0	0	0	0	0	0	0	0	0	0	0	0	0	0	0	0	0	0	0	0	0	0	0	0	0	0	0	0	0	0	0	0	0	0	0	0	0	0	0	0	0	0	0	0	0	0	0	0	0	0	0	0	0	0.00645849	0	0	0	0.0208515	0	0	0	0	0	0	0	0	0	0	0	0	0	0	0	0	0.0615496	0.126849	0.443395	0.0443547	0.0809866	0	0	0	0	0	0	0	0	0	0	0	0	0	0	0	0	0	0	0	0	0	0	0	0	0	0	0	0	0	0	0	0	0	0	0	0	0	0	0	0	0	0	0	0	0	0	0	0	0	0	0	0	0	0	0	0	0.00974176	0	0	0	0	0	0	0	0	0	0	0	0	0	0	0	0	0	0.146339	0	0	0	0	0	0	0	0	0.0610624	0	0	0	0.0148	0	0	0	0.132032	0	0	0	0	0	0	0	0	0	0	0	0	0	0	0	0	0	0	0	0	0	0	0	0	0	0	0	0	0	0	0	0	0	0	0	0	0	0	0	0	0	0	0	0	0	0	0	0	0	0	0	0	0	0	0	0.122984	0	0	0	0	0	0	0	0	0	0	0	0	0	0	0.139888	0	0	0	0	0	0	0	0	0	0	0	0	0	0	0	0	0	0	0	0	0	0	0	0	0
CSS0004287.1	5.56113	10.7636	10.4017	3.88915	5.30716	5.44145	6.05939	4.61706	5.94432	5.99674	9.07571	4.22704	3.73783	4.57647	4.78844	4.08495	3.28888	3.85177	5.19377	4.42764	6.91629	5.29233	5.78199	5.30194	6.19949	11.9298	2.03928	1.71708	8.11593	5.44899	5.75554	5.02074	6.43045	7.35654	11.9599	9.94023	11.7952	11.7324	14.6981	13.6202	14.7711	12.549	11.928	322.65	385.681	387.108	409.152	79.984	76.0536	193.252	196.449	198.146	120.718	123.793	123.101	75.3922	33.9474	33.3289	57.7221	290.223	286.624	204.715	41.2519	107.48	359.083	8.52538	9.09427	10.4638	61.7634	49.7572	19.985	19.9749	17.5238	17.4023	14.4708	17.5639	63.129	54.9061	67.1	61.5927	41.3475	43.5099	35.5313	13.9154	13.375	11.8714	6.58615	5.76723	5.45373	7.64375	9.26168	9.15706	122.713	137.29	106.729	204.915	108.74	136.954	203.511	203.676	108.385	241.628	577.741	556.912	620.191	127.758	109.057	5.81658	7.55105	215.973	217.026	245.137	264.524	160.199	213.412	5.35597	4.85654	8.59903	7.43023	5.99924	5.86596	216.381	190.351	57.6913	67.112	66.7087	120.477	45.5924	88.825	74.826	63.0256	62.0446	55.0435	57.4319	39.3094	58.6871	120.496	58.9686	42.3456	58.2546	14.5937	10.1587	21.2741	24.0304	16.4	19.1872	20.3884	18.1748	11.4982	12.6492	12.015	6.36272	5.60921	6.17033	6.15256	5.48329	4.21488	8.02043	8.55605	7.88724	11.1942	12.6622	9.70153	6.61825	13.789	8.0077	7.58035	9.77318	10.6121	9.33917	9.78848	9.79882	8.58832	12.7454	9.30279	5.55129	5.75202	4.61517	8.4324	7.95444	7.3659	5.41498	11.9716	6.77952	9.2129	9.63672	9.76874	10.2285	8.39799	10.4003	10.3069	7.68854	7.15067	6.44028	7.00461	6.46719	8.91006	14.4922	9.70391	12.37	9.70391	13.5085	9.85072	1.73983	4.55065	5.04602	6.63126	6.09369	3.34758	19.0265	14.0918	13.3045	12.1662	8.72812	12.9322	16.6887	13.1168	10.1625	8.999	8.66985	7.99283	9.37444	8.53771	4.61659	4.73973	4.6024	4.32664	18.6217	17.7352	18.3753	18.7445	15.7728	17.2384	21.0091	20.2522	17.33	21.1935	16.7622	17.8667	12.0933	6.42116	6.10419	6.32742	13.1922	15.0121	6.41088	6.77687	5.92768	6.26059	4.79944	5.12131	15.3008	13.9244	13.2084	10.6116	8.69875	9.38314	8.08096	7.98811	7.19931	5.89004	7.22543	3.28999	3.3389	3.07662	2.86708	3.98729	4.4153	3.9758	5.45052	4.68391	4.68452	5.00104	3.93212	5.98015	7.29118	7.75234	9.0145	13.4901	22.0038	12.6684	8.16936	15.4565	12.7036	19.8585	26.0865	10.6175	5.85866	7.76796	6.52227	6.57441	6.07843	8.37334	7.55091	7.92467	5.65974	7.45309	7.77864	7.60139	6.19713	7.4646	6.76297	6.44574	7.48131	4.39509	7.396	6.87097	8.15914	6.81231	13.1913	13.1457	12.0261	7.13528	11.7349	10.7647	8.03846	8.44785	6.68296	11.7905	10.2608	10.7354	9.433	8.01352	8.0135	6.68607	6.82271	6.53075	480.961	14.6933	6.67109	11.47	11.0552	14.6249	15.4373	16.6046	16.9715	16.7161	14.9282	19.8779	13.2756	13.5478	12.739	8.06849	9.46943	8.53822	11.0018	9.11834	10.6985	18.8655	19.8391	19.5846	17.8154	15.9754	17.5485	13.1247	10.8196	13.9345	10.1956	10.1463	9.29693	9.86443	9.71316	9.56283	10.6916	9.18851	11.0675	9.93703	7.78286	9.53976	8.36248	7.93177	6.41809	7.56452	5.73064	9.76544	8.42723	8.17466	8.76063	8.72231	9.78871	9.29315	21.4082	6.17198	17.6357	17.3136	17.3476	18.0155	18.069	6.09476	8.91548	7.87285	6.94775	4.81097	7.99945	5.1976	5.63789	8.63002	6.47665	4.94566	6.29958	8.36493	6.41935	4.19819	3.80609	5.08482	3.76183	12.3862	7.78659	7.04067	12.0565	9.92613	10.845	0	0	0	0	0.0166579	0.0339865	0	0	0	14.0625	13.0367	9.78198	12.8002	14.0166	12.3056	11.0678	9.85788	13.3465	15.815	8.1368	15.7431	14.9003	6.11203	6.47451	7.56314	6.24773	6.57553	5.97802	6.95852	8.52672	4.65018	8.51257	7.54779	8.06911	11.5415	9.78424	8.8094	14.8398	5.08852	4.7814	4.03555	5.08235	4.75963	16.1765	14.3181	9.23596	15.6084	14.0725	11.1633	8.51072	9.34547	7.35129	6.74751	7.61076	11.4609	11.0036	13.1971	11.3277	7.44262	10.4633	9.86149	15.0063	11.4855	12.0975	8.62713	14.1992	10.068	9.42068	8.3988	7.10183	8.88794	10.5858	11.3193	11.1908	8.40239	9.43053	10.8227	11.3995	8.97514	10.6645	10.2449	11.0949	11.0458	10.9742	9.32718	13.7868	9.70018	10.5755	8.47789	8.71779	7.76524	11.6472	12.8359	10.7923	13.128	7.05214	15.3382	10.0801	12.6513	11.5671	18.7371	14.5075	15.2433	15.1598	16.423	5.53698	7.54457	5.43764	8.60433	6.08422	6.58313	7.33125	6.63972	8.10076	10.5693	10.5783	8.66915	6.36513	9.04507	7.81897	8.15784	8.93838	6.77623	7.7247	13.9047	14.5876	10.001	10.4976	9.24009	9.34669	6.35828	6.04812	11.3945	11.3812	11.0313	11.9009	11.1538	11.2848	5.72348	6.12174	7.4012	9.55222	7.363	10.1076	4.31956	17.1081	7.51965	21.1579	46.2806	8.47873	6.06165	3.73039	6.17323	6.04208	7.02628	10.706	10.9749	12.2418	12.7035	7.20963	7.1093	8.61702	12.575	28.6204	17.3715	20.3139	15.0024	17.8267	12.5587	10.4651	15.6007	14.4878	14.5407	18.076	18.4248	17.1635	7.46971	7.55581	7.64636	24.489	22.3246	23.0537	10.6072	11.053	12.21	12.6765	12.6214	8.25376	8.6927	34.3651	5.00112	5.87326	9.85573	13.6997	12.3003	13.2986	9.87463	8.76059	15.5833	13.8194	17.597	8.09435	4.51077	2.27527	8.3219	4.23219	4.5868	8.67318	6.32254	9.31224	7.78921	7.48331	7.80968	7.74192	10.2659	9.63419	10.2421	11.3984	9.02102	7.79083	11.2286	11.7064	1174.38	1266.96	1126.43	7.05358	18.5971	15.4922	7.43079	6.29809	7.22476	7.19729	4.90066	5.3247	11.1975	7.85328	3.45142	2.7302	14.2591	13.4535	14.0553	30.8296	12.1956	35.0713	22.408	14.5585	12.3334	15.618	11.5539	18.1183	9.10286	14.1322	7.62352	11.1635	7.65972	22.2992	6.60103	5.7859	5.52912	11.8334	80.5905	83.7295	37.2668	40.0328	4.69383	4.60671	9.0379	11.6954	10.004	22.398	16.6308	16.8352	14.0691	9.58761	9.56238	10.8721	10.4936	10.7858	11.6212	82.339	29.8741	34.5663	13.884	13.635	15.1658	12.6413	14.0333	14.3667	15.8323	13.047	5.30628	3.94842	4.69713	4.27446	6.56396	3.96181	4.97327	4.64308	6.3622	5.20109	5.47925	5.66612	5.5856	5.95524	4.91015	6.78399	5.92454	5.04722	7.94844	7.94558	9.40529	5.80202	4.49402	3.5769	6.03384	5.50481	6.00951	5.27416	8.94568	6.70908	4.84018	4.69953	3.37725	3.92081	5.39914	7.89226	10.8787	9.28468	8.45752	9.97951	2.57775	6.14947	13.3621	11.0404	6.18976	7.70327	6.13581	6.3375	5.76862	9.68196	11.0738	9.35012	3.98976	6.93132	5.7068	6.95863	5.33969	5.64426	6.57031	10.8631	12.1175	10.1864	7.35235	7.14422	26.8491	6.71601	14.0534
CSS0018041.1	0.140408	0.0353192	0.100223	0.498223	0.529658	0.486589	0.255561	0.568788	0.0780038	3.98482	2.21138	1.35653	0.256436	0.33256	0.172888	1.81591	1.11232	0.424022	0.563921	0.280916	1.32479	5.24763	5.70649	4.44493	10.1988	5.76886	10.4494	0	3.2717	3.28096	5.90666	4.13887	3.08243	0.414547	0.234412	0.166329	0.266398	0.0591787	1.27958	0.172923	0.691784	1.23124	0.437766	0.769934	1.11686	1.51114	1.87088	0.1564	0.374307	0.79202	0.39576	0.328905	0.633048	0.578889	0.668896	0.0867815	0.307859	0.337846	0.168831	0.558016	0.403664	1.19141	0.214568	1.17699	0.621997	2.26847	0.964559	2.93076	1.63065	1.10801	0.796586	0.806347	1.39197	1.37667	1.55814	1.91235	0.448678	1.00331	1.49542	0.944459	1.27295	0.839716	1.06375	1.01207	0.764451	1.22196	1.50978	2.33362	1.01203	0.105427	0.133729	0.0285235	0	0	0.361862	0.452049	0.163434	0.193217	13.7556	4.20508	0.254192	8.54095	0.162569	0.162286	0	0.0817751	0.470775	0.0698407	0.24349	0.42328	0.190993	0.257192	0.0769085	0.129463	0.284191	0.140295	0.272957	0.668046	0.135433	0.232727	0.13562	0.199367	0.443458	0.655525	0.841972	1.02936	1.35359	0	0	0.79713	0	0.108841	0.486715	0.251938	0.296233	0.230401	0	0.37703	0.240181	0.577792	0.415692	0.322862	1.67646	0.562121	1.14981	1.1054	0.995805	1.09456	1.08817	0.966343	0.838859	0.379524	0.621906	0.958838	0.550979	0.686299	0.41839	0.451481	0.472435	0.494765	0.230592	0.304403	0.530101	1.04189	0.926855	1.83787	1.86881	0.877534	0.0429462	0	0.054785	1.31321	0.303676	0.920228	0.647002	1.01514	1.00864	2.12233	1.39092	0.37179	0.780803	0.291196	1.0243	0.418287	0	0	0.0364497	0.335792	0.752068	1.09921	0.584967	0.871699	0.631008	0.775299	0.835488	1.12101	1.01545	0.293373	0.0641696	0.459039	0.0641696	1.02736	0.224467	0	0.590891	0.6805	0.695506	0.309448	0	0.0591359	0.157614	0.134985	0	0.25598	0.1651	0	0	0.234463	0.233409	0.124703	0	0	0.238084	1.01861	0.636341	1.26204	1.48809	0	0.174839	0	0.175644	0	0.18653	0	0	0	0.18487	0	0	0.761356	0.947673	0.236735	0.630184	0.466063	0.110224	0.858354	1.19612	1.57405	1.00476	0.481195	1.43225	0.759715	1.03465	0.256758	0.438148	0.279882	0.0625749	0.283498	0.403121	0.475462	0.837403	0.325818	1.10041	0.780401	2.9046	1.75569	0.868778	0.657753	0.77753	1.18599	1.15188	0.734699	0.407188	0.972486	1.02591	0.0391678	0.032622	0.0861575	0.457741	0.49806	0.239269	0.34181	0.0782092	0.181728	0.181117	0	0.470905	0.14807	1.37496	1.36413	1.09645	1.09499	1.43048	1.01854	0.686186	1.08932	0.487661	1.13947	0.626963	0	1.43212	0.540802	0.670564	0.352942	0.421823	0	0.494218	0.417753	0.438405	0.0754879	0.605513	0.387978	0.77162	0.953787	0.303142	0.566499	0.243472	0.308101	0.845185	0.790462	0.692505	0.629166	0.745372	0.509079	0.195446	0.368675	0	0.431164	0.496514	0.67884	0.342717	0	0.400392	0	0.366321	0	0	0.329338	0.752821	0.842355	0.72105	0.183254	0.226536	1.70713	0.905484	1.97332	0.462804	0.212766	0.71267	0.417838	0.427164	0.481447	0.184805	0.274267	0.511847	0.424814	0	1.20809	0	0	0	0	0	0.732531	0	0.397206	0.415795	0.947951	0.378686	0.946124	0.658582	0.299333	0.717666	0.0997143	0.247937	0.85462	0.891865	0.109921	0.319605	0.0949599	0.506553	0.0756512	0.0560686	0.209238	0.490152	0.190741	0.655294	0.257129	0.149462	1.44845	0.473547	0.878809	0.747279	0.638845	0.501177	0.153813	0.683783	0.405203	0.759861	1.38803	0.813077	0.419698	1.20813	1.4269	1.48405	0.810579	0.370696	0.141918	0.570635	2.07767	2.10082	2.6779	0	0	0	0	0	0	0.0740913	0	0	1.38044	0.392922	0.0822607	0.367629	0.342939	0.747022	0.59829	0.937623	0.973313	1.6554	0.524334	1.57221	2.09565	0.818688	1.32241	0.143816	0.0740388	0	0.110589	0.0489538	0.0455895	0.572008	0.335556	1.33195	0.408522	0.409023	0.488257	0.427256	0.500439	1.34389	0.457161	0.323828	0.460118	0.239384	0.102174	0.521933	0.208674	0.154517	0.21386	0.093569	0.337928	0.153502	0.170633	0.0755338	0.164759	0.231183	0.137049	0.301653	0.436548	0.146701	0.36015	0.587441	0.385528	0.0684456	0.249273	0.199939	0.302056	0.439563	0.132015	0.605932	0.55303	0.47708	0.302127	0.148094	0.211836	0.782713	0.416397	0.147865	0.42139	2.23572	2.62374	1.3669	1.32102	1.85443	2.49663	1.69278	0.298903	0.471988	1.3072	1.50815	2.16553	2.38222	0.783219	1.44752	3.10992	3.13733	0.586695	0.635761	0.512306	0.241943	0.218434	0.352438	0.0836488	1.27188	0.552476	0.0969128	0.52418	0.467133	0.633648	0.141169	0.144014	0.25283	0	0.6827	0.29103	0.119192	0	0.266205	0.600154	0	0.570837	1.45237	0	1.59883	1.41767	0.378115	0.756018	0.929275	0.774299	0.599327	1.64861	0.630757	1.39368	0.533676	0.532174	0.33073	0.826176	0.497981	0.496852	0.755293	0.478156	0.549428	0.775916	0.231936	0.604295	1.02778	0.310028	0.414879	0.695936	0.25208	1.44814	1.02706	0.167895	0.324511	1.39056	1.40414	1.45098	1.41228	0.635444	0.836678	0.350057	0.193469	0.251035	1.45675	0.239628	0.217248	0.318031	0	0.0931759	0.279325	0.124803	0	0.440147	0.113479	0.19991	0.336121	0.371721	0.511933	0.731582	0.895469	0.394175	0.116755	0	0.968292	0.655556	0	0	0	0.765195	0.779991	0.473643	0.738486	1.21123	0.392014	0.162349	0.413702	1.17744	0.883146	0.877494	0.111646	0.0992177	0.0429497	0.153756	0.0840162	0.141648	0.166295	0.27477	0.146113	0.0603164	0.253721	0.0661266	1.06244	1.27485	0.483704	0.797006	0.836736	1.6768	0.654849	0.702723	1.01796	1.08146	1.0695	0.326495	0.191813	0.17709	0.0649807	0.187656	0.48899	0.0704991	0.609623	0.372985	0.467915	0.295971	0	1.13878	1.07754	1.74395	1.75149	4.20091	0.468436	0.53129	0.469552	0	0.150064	0.433095	0.565371	0.532487	0.198971	1.06237	1.1575	0.669403	2.06349	1.63244	1.5824	0.457535	0.976303	1.00375	0.0526769	0.0905164	0.0242549	0.332179	0	0	0.187767	0	1.70627	0.929751	2.91412	1.26956	0.737416	0.864151	0.294484	0.40886	0.293575	0.174356	0.195151	0	0.186202	0.65936	0.273291	0.393509	2.29646	2.23989	0.416533	0.292881	0.528824	0.113841	0	0.185083	0.337558	0.763542	0.409909	0.475449	0.715846	0.466619	0.0440337	0.217478	0.0816432	0.314375	0.315135	0.134425	0.143438	0.48979	0.294686	0.303956	0.239876	0.197691	0.63922	0.228434	0.113953	0.266167	0.257494	0	0	0.133793	0.207741	0	0.652487	1.13864	2.12258	2.01321	0.820425	0.885031	0.480613	1.56059	1.8626	3.98454	0.0688579	0.108822	0.0283456	0.11215	0.435232	0	0.327301	0.307077	0.596404	0.110091	1.12033	0.517018	0.935438	0.482921	1.17286	0.532959	0.998371	0.860005	0.914044	2.36419	4.62508	0.635476	0.982073	1.1614	1.57789	0.901779	0.309235	0	1.29679	1.0454	0.57449
CSS0042208.1	0.245715	0.220745	0.367486	0.0115267	0.0245302	0	0	0.0281443	0.0155491	0.134569	0.392268	0.538086	0	0	0.0912358	0.124298	0	0	0.0351297	0.035901	0	1.85999	1.87765	1.66445	4.83015	3.9746	0.52251	2.31235	3.28227	2.25172	2.02682	3.7328	1.94138	0.0954832	0.252409	0.0415823	0.0517995	0.0369867	0.0767314	0.251221	0.131402	0.156731	0.0228538	0.0831363	0.139725	0.115551	0.193128	0.124829	0.233915	0.0533594	0.0890662	0.0369886	0.126431	0.141873	0.113058	0.0983739	0.149513	0.282403	0.109238	0.0406734	0.115165	0.0320316	0.095709	0.165958	0.155111	0.405523	0.223824	0.515052	0.18438	0	0.081817	0.0331896	0.158245	0.0310018	0.188413	0.121485	0.13561	0.0507275	0.11435	0.192	0.0510122	0.0757175	0.0222641	0	0.226545	0.160127	0.0370375	0.112158	0.152345	0.0593029	0.0417904	0.0142618	0.0509701	0.0202222	0.0072959	0.133562	0.0375928	0.173342	0.0743561	0.0323217	0.014097	0.0181706	0.0360776	0	0	0.149728	0.0149223	0.108199	0.165272	0.054744	0.0651233	0.0326256	0.059312	0.0665328	0.0184059	0.161416	0.139995	0.11118	0.086596	0.060364	0.156067	0.137996	0.0293864	0.0920942	0.0221151	0.350904	0.0563997	0.258538	0.133935	0	0.418758	0.564371	0.202131	0.128586	0.205429	0.0479978	0	0.117846	0.0400748	0.0414015	0.0644322	0.0993957	0.374255	0.224441	0.0335078	0.257537	0.374643	0.333162	0.0570901	0.0786515	0.0871404	0.120644	0.294106	0.139529	0.157975	0.287867	0.0925198	0.250118	0.192829	0.23692	0.203119	0.185919	0.380856	0.131141	0.321447	0.175554	0.811442	0.358498	0.107365	0.20851	0.0958737	0.105916	0.0440897	0.117352	0	0.318502	0.214168	0.0958805	0.704964	0.615309	0.607172	0.388283	0.0708187	0.235765	0.105813	0.180297	0.173136	0.40247	0.53526	0.963226	0.558676	0.14289	0.189505	0.184351	0.246945	0.214734	0.278027	0.293373	0.0853806	0.0289692	0.0853806	0.0582049	0.0197982	0	0.147723	0.0556113	0.115522	0.332002	0	0.0157276	0.0627167	0.0722127	0.0450488	0.0449795	0.0436934	0.0565363	0.0568411	0.0593398	0.0883662	0.125463	0.0291936	0.307608	0.030943	0.0859454	0.088846	0.0370875	0.0372398	0	0.0437097	0.327672	0.131733	0.0919005	0.139898	0.0916308	0.137783	0.22895	0.138652	0.092003	0.138721	0.356697	0.361256	0.274756	0.766608	0.44292	0.337401	0.212263	0.617638	0.259191	0.52435	0.736678	0.94323	0.285232	0.190741	0.0155171	0.0436882	0.0237411	0.0626169	0.0472067	0.150458	0.119271	0.120317	0.10131	0.0516744	0.0778253	0.169081	0.142329	0.308151	0.316727	0.154147	0.51253	0.229084	0.20526	0.378167	0.373987	0.424377	0.0293759	0.016311	0.0323091	0	0.064402	0.143964	0	0.0623397	0.284388	0	0.045285	0.143833	0	0.382993	0.270347	0.273777	0.42003	0.247826	0.334977	0.353211	0.204739	0.520644	0.223746	0.245648	0.880123	0.426592	0.222692	0.310902	0.264707	0.303495	0.307967	0.397909	0.0930473	0.139074	0.242744	0.367322	0.404795	0.463481	0.235744	0.482638	0.522845	0.387403	0.146052	0.227035	0.254598	0.246942	0.105272	0.132389	0.0589656	0.0192036	0.0576108	0	0	0.210809	0.522874	0.775205	0.155068	0.50049	0.144357	0	0.266578	0.160273	0.329338	0.188205	0.0338606	0.114116	0.0334884	0.194105	0.190413	0.486276	0.0229998	0.185642	0.220134	0.10783	0.0451899	0.0693337	0.124981	0.0980705	0.282428	0.198378	0.0537825	0	0.183977	0.0397849	0.274977	0.0595176	0.319161	0.144288	0.156364	0.127467	0.299529	0.21335	0.0801584	0	0.0197214	0.0591548	0	0.167699	0.0814769	0.278929	0.0456429	0.166002	0.250003	0.317215	0.181127	0.0215452	0	0	0.0550853	0.0374721	0.033234	0.120568	0.121305	0.0916658	0	0.0328052	0.0151438	0.0182381	0	0.0176383	0	0.0678768	0.0198508	0.0143807	0.0162058	0.213647	0.0439761	0.0155021	0.0145247	0.0150987	0.0575778	0.426594	0.671874	0.414543	0.158748	0.136703	0.187199	0	0	0.0185977	0	0	0	0	0	0	0.147105	0.169249	0.0221176	0.039666	0.0234362	0.327639	0.184029	0.17607	0.11922	0.373757	0.623673	0.412472	0.219	0.112794	0.586339	0.0719079	0.0277646	0.140337	0.082942	0.110146	0.0797817	0.0941948	0.163079	0.105338	0.0628239	0.0425218	0.0200668	0	0.102447	0.0687867	0.0710465	0.0662998	0.0243146	0.205258	0.0830536	0.213942	0.0330143	0.0752228	0.101199	0.106949	0.0408545	0.055387	0.0387219	0.0347231	0.132031	0.130569	0.126359	0.204558	0.232409	0.0825855	0.205339	0.116792	0.1613	0.0627225	0.100841	0.0457459	0.107302	0.112478	0.0445305	0.149096	0.0977398	0.157998	0.0543471	0.0707886	0.204537	0.157178	0.124386	0.0692565	0.179708	0.0493024	0	0.073426	0.0236765	0.101316	0.126817	0.246057	0.13884	0.110085	0.043808	0.0756578	0.125456	0.193396	0.136601	0.0481166	0.381694	0.0670533	0.339239	0.021086	0.0589364	0.0561024	0.050454	0.184783	0.0580883	0.122699	0.0775695	0.0452537	0.0259382	0.14014	0.0950471	0.105877	0.0720072	0.0632074	0.124787	0.102405	0.0727574	0.268181	0.0328379	0.199654	0.180046	0.0546634	0.178387	0.149925	0.112745	0	0	0.160943	0.120541	0	0.0700188	0	0.176245	0	0.0286242	0.0401161	0.0399485	0	0	0.267259	0.1145	0	0.075975	0.126704	0.0830892	0.00765606	0.00722611	0.0130496	0.0242947	0	0.0247082	0.00787079	0.420433	0.662775	0.0178768	0.0952145	0.267375	0.438406	0.556769	0.304707	0.0593749	0.190103	0	0	0	0.0185435	0	0.260697	0	0	0.0465879	0.0116385	0.182556	0.141657	0.0456033	0.0917439	0.0412531	0.0931715	0.0385051	0.470722	0.33032	0.364755	0.020628	0.0482871	0	0.194902	0.161497	0	0	0	0.151488	0	0	0.0268719	0	0	0.0202936	0	0	0.023849	0.0996402	0.102343	0.140558	0.0214748	0.192195	0.0630122	0.0590202	0.130661	0.0137385	0.182642	0.150791	0.333008	0.107456	0.525258	0.661461	0.890656	0.625613	0.673908	1.22528	0.471859	0.520272	0.555618	0.695215	0.690533	0.63575	0.0327285	0.0300789	0.0331253	0.0310706	0.052471	0.0352733	0.0849283	0.109118	0.236836	0.193429	0.466156	0.545663	0.438299	0.724397	0.443373	0.115549	0.230926	0.396995	0.357926	0	0.0139163	0.237225	0.116332	0.0514646	0	0	0.200736	0.154513	0.117245	0.0992799	0.0876018	0.13774	0.0480419	0.123998	0.0263385	0.0339436	0.0181911	0.15441	0.0500351	0.103854	0.140825	0.0494391	0.661046	0.43697	0.437889	0.0494367	0.0498507	0.075785	0.0921745	0.119992	0.229898	0.122039	0	0.0228008	0	0.0896242	0	0.147868	0.0939343	0.0853771	0	0.0779109	0.111818	0.030288	0.0584034	0.049051	0.0299535	0.0291577	0.0216514	0.0337191	0	0.0329654	0.0402872	0.0104366	0.029133	0.0415534	0	0.0104858	0.0330426	0.00977062	0.0352522	0.0835785	0.0229053	0.0238593	0.0686073	0.03698	0.113953	0.0221806	0	0.0462601	0.0154726	0	0	0.15692	0.0466062	0.198325	0.106775	0.162526	0.199384	0.433988	0.181072	0.200632	0.209293	0	0.103287	0.0476097	0.0070864	0.011215	0.0816061	0.0294803	0.44748	0.143555	0.347902	0.660543	0.444896	0.717228	0.3088	0.221144	0.179017	0.0911416	0.252733	1.06382	0.571608	0.56446	0.684239	0.478444	0.136817	0.250752	0.206645	0.0924016	0	0	0.115941	0.185804	0.312289
CSS0042475.1	0	0	0	0	0	0	0	0	0	0	0	0	0	0	0	0	0.0311979	0	0	0	0	0	0	0	0	0	0	0	0	0	0	0	0	0	0	0	0	0.0148267	0	0	0	0	0.0229027	0.0333298	0	0.0330891	0.0161305	0	0.100474	0.106958	0	0	0.0158392	0.0129265	0	0.118312	0.0681136	0.0297936	0.0182476	0.0203826	0.0144283	0	0.0159873	0	0.0345466	0	0	0	0	0	0	0	0.031722	0	0	0	0	0	0.0382047	0.0384888	0.153378	0.0379435	0.0223136	0	0	0	0	0	0	0.013207	0	0.00714633	0.204341	0.101336	0.0511861	0.709472	0.207221	0.564624	0.0372613	0.0161968	0.056515	0.0182114	0.0542381	0.20139	0.10325	0.0937884	0.0299118	0	0	0.713196	0.522106	1.52036	0.336823	0.900121	1.30961	0	0	0.0318335	0.0173564	0.0302466	0.0173781	1.29648	0.883463	0	0	0	0	0	0	0	0	0	0	0	0	0	0	0	0.0401616	0	0	0	0.262532	0.48732	0.335792	0.70051	0.337896	0.445153	0	0	0	0	0	0	0	0	0	0	0	0	0	0	0	0	0	0	0	0	0	0	0	0	0	0	0	0	0	0	0	0	0	0	0	0	0.0326285	0.0164261	0	0	0	0	0	0	0	0	0	0	0	0	0	0	0	0	0.0198403	0	0	0	0.0661489	0.0887164	0.023103	0.015761	0.0209499	0.0180914	0	0	0	0	0	0	0	0	0	0	0	0.0172262	0	0.111504	0.0746409	0	0	0	0	0	0.0467335	0	0	0.137668	0	0	0.0463406	0	0	0	0	0	0	0	0	0	0	0	0	0	0	0	0	0	0.0313763	0	0.0251308	0.0170756	0	0	0	0.0194985	0	0	0	0	0	0	0	0	0	0	0	0	0	0	0	0	0	0	0	0	0	0.0226906	0	0	0	0	0	0	0	0	0	0	0	0	0	0	0	0	0	0.0884267	0	0	0	0	0	0	0	0	0	0.0277997	0	0	0	0	0	0	0.0130275	0	0	0	0	0.0288725	0	0.0793393	0	0	0	0	0	0	0	0	0	0	0	0	0	0	0	0.214704	0.0928369	0.0230523	0	0	0	0	0	0	0	0	0	0	0	0	0	0	0	0	0	0	0	0	0	0	0	0	0	0	0	0	0	0	0	0	0	0.100855	0.0431883	0.0205356	0.0297697	0	0	0	0	0.0173658	0	0	0	0	0	0	0	0	0	0	0	0	0	0	0	0	0	0	0	0	0	0.0284134	0	0.0711774	0	0	0	0	0	0	0	0	0	0	0	0	0	0	0	0	0	0	0	0	0	0	0	0	0	0	0	0.0184715	0	0.0799545	0.188823	0.0467008	0.0211161	0.0419789	0.0213096	0	0	0	0	0.0237365	0.0221508	0.19496	0.154293	0.0208113	0.0643303	0	0	0	0	0	0	0	0	0	0	0	0	0	0	0	0.0167218	0	0	0	0	0	0	0	0	0	0	0	0	0	0	0	0	0	0.024706	0	0	0	0.0253852	0.0254197	0	0	0	0	0.0252752	0	0.0969126	0	0	0	0	0	0.0845313	0.0196893	0.0562271	0.0337109	0.0411541	0.0388117	0.0737829	0.492363	0.022677	0.173289	0.0468145	0	0	0.108245	0.0422295	0	0.0342089	0	0	0.032909	0	0	0.0273909	0.0715092	0.0375644	0.112995	0	0.0396168	0.0403274	0	0	0.0350877	0.106168	0.317942	0.456103	0.315571	0	0.0400379	0.113562	0.0378792	0	0	0	0	0	0	0.0230192	0.0434519	0	0.00811612	0	0.330169	0.212972	0	0	0	0	0.0382841	0.0399457	0	0	0	0	0	0	0	0	0.0480295	0	0.0227657	0	0	0	0	0	0.0228539	0	0	0	0	0	0	0	0	0	0	0	0	0.0987619	0.218735	0.257427	0.0216896	0	0	0	0	0	0.0610126	0	0	0	0	0.0745922	0.0414303	0.0860854	0	0	0	0.0416639	0	0	0	0	0.0165675	0	0	0	0.0570061	0.0533277	0	0.0181907	0.0504666	0	0	0.0187067	0.0822247	0.0163994	0.0150718	0	0.015569	0.140226	0.159074	0.0170224	0	0	0	0	0.0237759	0	0.0330007	0.0522785	0	0	0.0397929	0.0179382	0.138999	0.013949	0	0	0	0.0264795	0	0	0	0	0	0	0	0	0.285868	0	0	0	0	0.802296	0.780595	0.235217	0.247731	0	0	0	0	0	0	0	0	0	0	0	0	0	0	0	0.148215	0.17654	0.31022	0	0	0	0	0	0	0	0	0	0	0	0	0	0	0	0	0	0	0	0	0	0	0	0	0	0	0	0	0	0	0	0	0	0.0224657	0	0	0	0	0	0	0	0	0	0	0.327783	0	0.0213052	0.0674359	0.018174	0.206809	0.0224209	0.123308	0.024904	0	0	0	0	0	0	0	0.0506594	0	0	0	0	0	0	0	0.0753253	0.0555719	0.0885454	0.0518824	0.154952	0	0.148257
CSS0009411.1	5.43238	4.39841	7.67449	4.92812	7.022	5.96748	6.51253	4.67194	6.00062	11.7897	13.3039	9.70131	3.40655	3.43819	5.97468	7.37594	4.62117	3.9632	3.06994	4.49019	6.43921	11.5274	9.78672	7.1136	26.6514	31.165	47.3892	36.6098	18.9865	10.2527	13.2148	13.657	22.5238	9.24266	6.12947	2.61433	3.25669	3.57753	6.54054	3.42032	7.19573	6.9748	5.11095	6.90408	8.22829	6.74986	8.32848	10.7781	12.1704	6.12632	8.48874	8.9226	9.56668	12.74	12.2974	8.09988	14.4131	7.72386	13.977	10.0665	9.46185	10.8327	13.4106	11.4156	8.18306	11.1935	15.0842	15.5506	12.5413	9.51398	14.9832	11.1181	11.4555	11.8961	11.7477	16.4048	14.9855	9.45463	11.4863	15.6973	9.56811	10.5439	6.81938	10.964	10.8345	8.88079	11.2258	10.0648	11.4571	3.3779	3.75921	2.10368	2.36169	3.13781	3.21351	4.94604	3.54229	4.58169	3.72315	1.47451	3.26305	1.52495	2.34037	2.12451	2.403	4.66564	2.94775	8.69631	9.45879	5.04549	4.89147	6.25402	6.35569	7.13519	7.39344	7.5759	9.98131	9.57223	8.05189	3.34184	8.46062	6.19633	6.85663	2.2231	8.04557	9.84376	3.81867	2.80349	3.23871	3.39238	6.07563	10.5935	4.48748	7.13605	3.52483	5.22754	3.24028	4.45705	4.0643	6.18151	4.98131	5.42589	13.7589	6.84748	4.41979	9.68853	11.0193	17.0036	16.4379	19.8596	14.0957	11.133	9.33576	7.64093	8.24276	9.7461	11.0043	8.29035	10.0438	7.651	6.84343	7.80457	8.61781	9.81954	7.98637	12.3426	16.1862	11.6425	3.89434	3.9776	1.92091	12.5318	4.44161	5.34547	5.43411	9.70067	7.30026	8.20225	11.9356	10.2435	8.89803	4.41679	5.95256	6.50744	6.06214	5.03357	4.2307	4.91892	6.47707	10.3019	3.87392	11.1383	10.1112	8.6987	8.96976	10.2034	12.2367	7.80353	4.42341	6.48717	4.42341	6.40442	3.47027	10.7227	12.7167	6.47249	4.67598	7.1382	6.28894	2.60014	3.37241	3.12368	2.20035	7.10985	6.97275	3.28856	6.15697	4.36889	5.19549	8.1061	5.85709	8.92599	7.67898	8.17977	7.68144	7.54131	8.9001	4.00849	4.01642	3.84855	4.45964	3.77785	2.93184	2.65889	3.99812	3.76468	5.36445	2.44722	3.8017	18.31	17.1022	12.8778	16.6715	17.9707	18.797	13.9415	17.4867	24.8915	24.1526	22.0632	26.1079	6.32869	9.89292	6.47129	10.0386	9.65272	4.84033	4.79948	6.22109	7.54727	4.79769	6.02886	12.3825	10.6691	19.307	14.6299	20.7743	20.6859	17.9533	21.7945	18.651	15.1453	17.7592	14.0407	19.836	3.07816	3.11592	2.60424	3.28839	4.57106	2.96222	4.91353	5.29983	8.14216	5.80418	4.58928	6.37013	7.90039	4.65139	6.85104	5.57011	5.15822	9.74621	6.34301	6.59775	1.398	8.03165	9.72998	7.54505	8.51296	6.90223	8.55124	4.18748	5.54746	4.59865	4.04266	12.8869	3.44851	9.53696	8.80963	5.11976	7.17694	9.43557	8.07846	6.67891	9.56621	7.4587	7.97776	5.701	7.38208	7.10689	6.13537	4.49122	2.92192	0.634204	3.25972	2.03831	8.39051	8.17155	13.5093	18.1756	2.99978	3.38869	4.88701	3.54323	3.00821	3.87558	2.78732	2.73062	3.47483	4.61505	3.39106	4.58557	5.94616	2.9083	4.88642	5.08775	6.26556	4.78623	3.29369	4.84674	3.88615	3.63546	3.78152	4.98802	2.91736	3.25172	3.36123	6.10303	4.36087	4.94782	6.66496	6.866	6.49988	5.29795	4.13935	6.13673	3.9767	2.80431	5.30935	7.19558	3.55997	6.06123	6.15796	7.64414	6.90157	6.93041	6.6077	5.13638	4.82622	3.34448	3.22176	2.20089	4.32009	5.48136	4.8559	4.37262	6.08797	2.63388	4.2935	3.54761	3.9858	2.09155	3.69428	2.346	2.80213	3.81029	2.16746	2.19982	3.21206	5.94773	3.35552	2.55396	2.6763	2.93397	2.73151	7.67949	6.91523	6.93702	7.72413	7.51004	8.205	0.173221	0.394443	0.501543	0.232274	0.254968	0.52293	0.70515	0.67643	0.338972	8.52696	3.53839	4.09474	2.08965	5.46642	11.0568	11.3418	5.22468	6.70673	18.5833	12.8609	19.5202	24.4734	7.07473	10.103	5.82504	5.32628	5.30987	2.71875	3.43291	2.53554	2.16794	4.37756	3.90588	4.02678	3.76051	4.5928	3.39968	4.07121	4.56304	4.4822	3.9846	4.19095	6.29182	3.50853	3.04759	2.30466	4.61128	3.23954	2.20562	3.71168	3.37644	2.75861	2.15226	1.9415	5.26458	5.42785	6.00793	5.14851	1.82887	2.90686	3.01269	5.99646	3.22547	2.61957	3.72126	3.05928	4.86199	3.95132	4.46571	3.5901	4.7994	3.60297	3.44563	4.138	4.40447	2.74659	3.18808	2.16732	3.51924	6.92407	4.75412	6.95447	5.60548	7.81475	6.72944	7.30951	5.42486	5.92933	5.25919	6.49935	6.33406	4.6729	6.20285	26.5297	23.1485	10.6976	3.32997	3.54495	3.25489	4.26953	4.18934	5.61408	6.99327	7.0047	4.61249	8.58737	7.00342	6.28216	5.46182	4.70129	5.29856	6.03499	6.43831	4.04653	5.47617	4.44673	4.82787	6.67572	5.15512	5.69395	5.57635	5.18723	6.6505	3.76064	5.74352	6.4563	5.00929	5.77786	6.07139	4.97296	3.61295	3.15124	7.30642	5.52122	4.09944	4.91486	8.62509	7.37327	7.19345	5.11897	5.67363	5.98247	4.09783	6.5856	5.94828	6.23225	8.0303	6.75262	9.41144	15.4148	14.7458	2.39728	5.13148	15.4418	9.37418	11.8497	10.9321	9.70965	9.75207	4.31705	5.14615	5.71623	7.86557	3.88232	3.83491	4.77901	3.63032	4.56253	4.3667	4.10199	2.91745	3.3589	2.9012	4.93398	3.69045	4.60203	3.73736	7.45116	5.1251	3.8528	1.92892	1.7794	3.84633	3.00259	2.53376	1.61126	2.65259	7.95735	4.89927	3.66838	4.37971	6.34929	4.61578	4.6128	4.77867	5.88446	4.87206	11.8259	2.15979	1.75941	1.454	1.81253	2.48873	2.34057	0.344676	2.05972	1.88437	1.05743	2.07065	1.27922	8.07234	10.8687	7.0553	9.80052	7.56679	10.72	7.81392	7.94257	8.73387	9.30586	9.92791	10.0218	0.767747	0.851579	1.4839	2.42166	2.44597	1.87382	4.08824	2.85147	2.85024	3.752	3.88265	4.58949	10.9923	13.0235	10.361	5.57471	8.34537	6.15237	7.60721	0	0.702589	1.53361	4.33599	1.98404	1.5382	2.62361	4.94714	4.22973	5.37804	3.38462	6.10501	4.40187	4.75288	2.83028	2.19729	3.44735	3.75367	3.35134	13.067	19.8395	9.08083	12.9114	23.1518	12.4891	23.205	8.60637	6.34049	5.99022	4.10923	9.05678	4.9384	6.5594	2.64517	5.58624	6.32436	7.62305	4.25779	6.50197	5.98164	4.80893	4.57478	3.8282	6.29107	2.83949	5.79028	5.06259	4.41073	4.65957	1.89883	3.85426	4.04735	3.92874	1.63788	2.02109	3.35238	2.35583	1.55214	1.26933	1.77576	2.14744	2.22464	3.29974	2.99682	4.10204	2.16393	2.04154	9.78206	13.3016	8.61333	10.4032	5.16321	6.30878	7.11652	6.39646	8.67785	14.8547	7.88014	6.18304	21.7835	12.4132	4.38335	6.68019	8.32083	4.38951	1.95645	3.42088	1.71357	1.89835	4.07822	1.42574	6.56869	7.42574	8.05215	10.3823	15.3436	20.6918	17.2769	6.4934	11.0597	7.3891	25.3572	20.4605	21.1929	12.0475	11.5144	9.08858	11.1901	7.53935	6.52417	7.27919	0.90307	1.07904	7.22421	7.18929	8.47255
CSS0040927.1	11.64	0.585603	8.30867	0	0.41679	1.89303	1.33735	0.982783	1.48651	6.09233	4.20208	2.49398	3.53957	10.845	6.45199	15.0467	7.59821	4.15078	0	2.32547	6.75272	1.11112	0.393163	0	0	0	0	0	0	1.65462	1.9775	0	0.999438	8.16719	6.28424	2.20623	1.96309	3.4342	2.31138	0	5.47453	0	1.12075	8.34548	5.02895	14.278	11.0111	13.5619	8.37228	5.0671	7.9741	11.8171	7.4651	10.3164	6.11066	12.0915	8.71879	10.6454	8.50595	14.0979	6.16321	7.52593	11.4895	5.08422	11.8561	1.22053	0	1.97294	3.84357	6.8172	7.7868	7.85839	7.38385	4.60042	5.48019	5.28762	10.7982	5.14582	2.83146	5.92859	3.23524	3.45351	2.12661	3.75752	3.60282	2.59612	1.86058	0.598928	0	1.74801	2.77159	0.472928	1.97369	4.27914	7.18308	9.79554	9.99992	5.08934	12.0833	12.8067	8.83165	12.4407	1.39099	1.49116	2.01252	2.96681	9.65628	6.19047	3.97593	5.13586	13.4103	4.7718	6.5344	6.94695	7.94923	7.72844	4.69565	6.23786	5.58299	10.6349	5.57302	8.25447	4.09039	2.63749	1.34487	3.23518	11.2215	7.1432	0	3.22207	0	4.11958	1.82235	9.52287	3.96622	7.17064	14.8117	8.12954	3.752	10.4761	2.07789	2.25082	6.66326	3.69291	4.57588	2.91527	3.02331	8.38058	2.33051	2.31961	1.48764	2.80927	3.51436	0.672717	1.54202	3.14495	0	0.670972	1.41508	2.14078	0.671963	0.697619	2.27914	2.96943	2.28975	2.49874	3.91027	1.92624	4.98442	7.68258	0	1.09596	0	0	0	6.6467	4.63475	3.79765	0	2.29971	0.61861	2.72299	4.26204	0.864772	3.23892	12.501	6.6478	6.82081	0.962998	1.74827	2.2113	1.76062	1.29323	3.12991	1.14638	1.56533	0.497251	2.43211	11.4772	7.63136	11.4772	16.4753	7.13983	20.639	3.91886	9.57587	6.57932	9.33276	18.3749	5.91204	6.47336	5.80707	6.72923	8.56945	5.71716	4.26357	5.87406	3.06974	3.8943	10.0882	10.0314	5.10023	8.46885	7.93692	2.9443	0.628607	6.89587	0	0	0	0	0	0	0	0	0	0	0	0	4.55828	0	1.66529	8.82093	1.62534	2.57129	0.844018	2.38759	3.33514	2.46696	7.87081	2.33299	1.69478	1.56084	6.574	8.50167	6.05997	7.54019	5.77807	4.11235	7.42307	4.72205	9.06395	6.56818	6.25033	6.20975	2.44892	5.24692	4.42559	5.49225	10.9852	5.1195	3.42239	6.8722	4.33777	5.33303	3.89648	4.32706	9.99961	13.7249	2.87546	7.18026	5.93965	8.28148	12.0782	11.8076	8.27065	4.8369	10.3856	3.4491	0.967832	2.95874	4.42478	2.39396	6.4007	3.24009	3.24209	6.01098	1.27046	1.429	29.1854	1.9443	2.64995	3.10176	11.7038	2.61015	14.5891	3.43637	3.81026	5.96057	1.69226	2.13794	2.75668	5.05283	4.54987	4.25996	2.73399	1.01811	5.20553	4.302	6.24118	5.80921	4.3038	4.44305	3.65812	3.62109	3.75718	3.69627	15.9295	15.5378	1.85781	1.80283	0	0	0	0	0	0	0	0	0.570452	0.591567	0.504815	4.8549	15.2768	1.20483	2.28367	2.46963	2.90947	3.21561	3.26868	3.55291	5.12949	3.33315	1.44911	6.44761	10.2632	6.69786	10.2831	5.35322	12.0307	12.6685	10.1011	8.75746	16.0804	0	5.38369	9.79932	3.70154	13.2308	9.51607	9.5081	5.92558	11.4834	12.9966	16.4434	19.1917	17.4758	7.26305	3.92177	5.07909	8.81731	10.3776	7.96631	6.27953	12.1088	9.78321	9.40792	8.20514	0.622329	9.19143	3.86903	4.13981	3.70791	3.61081	1.17685	0.626618	6.88492	5.32935	5.7574	7.49381	3.88126	0.976655	2.08362	3.38643	5.68026	5.24398	6.52521	3.40605	7.85679	1.807	1.22965	2.89077	0	0	0	0	0	0	0	0	0	5.16797	9.37707	0.99074	0	4.39995	5.52909	4.53608	4.44928	3.12708	7.93906	0.701308	2.65956	3.89366	1.90051	1.91861	4.76901	9.20688	5.4749	7.94561	8.92835	6.80299	2.29215	2.30215	8.5369	4.45251	2.2515	6.35592	3.63129	3.29141	9.3201	4.87092	4.32009	2.63359	0.936206	1.98643	4.71352	5.21597	4.1532	2.98802	7.84918	4.49055	5.67279	3.44785	9.64878	11.0136	0.829209	4.20058	2.23582	3.58361	3.49174	7.35471	3.83268	9.26055	4.31103	3.28601	2.71783	12.7893	7.52892	7.43317	4.72085	10.348	2.84803	9.41946	4.67796	6.60557	5.29421	6.25337	10.2451	8.01687	7.2708	8.1139	5.38217	7.73283	4.6454	8.31026	1.82133	4.27168	5.65587	5.55511	2.69786	2.80289	7.06446	5.89086	3.53532	4.76537	0.773272	3.24769	10.9619	5.06063	5.96628	7.58799	11.7973	9.9437	3.91647	13.864	5.73963	2.58168	13.9414	18.9109	23.4062	14.3268	19.5626	14.483	27.1664	21.7141	21.7385	23.9563	11.0344	11.9409	12.6887	11.8308	4.96239	0	1.19511	3.58007	3.50802	5.82371	4.26696	3.1708	10.1676	12.1732	3.71319	4.58123	3.93548	6.58299	13.7972	5.0293	2.38482	4.79393	13.3267	9.67438	11.3132	15.5242	5.11465	5.90104	5.79173	8.95834	1.74717	5.56398	7.54064	7.80256	5.5101	4.34766	6.76742	6.86412	4.20901	4.74597	4.79648	7.46938	2.13214	1.74121	0	6.24336	4.42739	9.53546	5.04284	2.25988	3.64273	8.49685	3.08752	0	1.59923	0.957701	4.60662	0.815761	4.53633	1.61266	3.10741	3.55974	4.82051	2.44746	3.01424	1.82957	0.884074	1.08993	7.35308	11.3904	4.81832	6.68343	5.8716	8.26213	4.72106	5.75913	5.33948	13.4589	5.1463	6.09662	10.9755	7.91389	1.23409	0	0	0.63733	2.78603	2.34857	0	0	0	0	0	0.548199	0	0	0	0	0	0	0	0	0	0	0	0	0	6.3496	4.87664	0	9.4401	0	0	0	4.45982	0	0	0	0	0	0	0	0	0	0	0	0	4.76681	0	0	0	2.13228	0.696909	0	2.38116	0.75454	0	0	0	0	1.7468	2.25118	4.02152	3.56952	0	3.44387	0	0	0.642338	0.531218	4.90781	3.92844	3.96791	9.46963	8.98353	13.7902	10.1875	5.72896	13.9901	8.28982	7.88152	24.1098	19.309	0	0.471676	1.81257	5.68003	8.33067	3.90228	7.54883	1.93669	5.09895	6.80732	7.83552	5.07611	3.71343	4.73287	6.54884	4.6655	2.33112	6.5746	8.7553	3.52605	2.5626	4.49001	6.3267	5.29187	5.07049	4.59535	5.24094	5.89468	3.97978	11.3362	11.7683	18.5004	9.20407	11.2878	11.0916	13.7776	11.8938	7.72744	4.42583	7.86544	3.985	7.67792	6.43041	4.8797	4.97705	6.61589	2.84737	2.28337	3.15753	2.81987	4.09086	3.00678	3.91033	0.752511	3.54062	4.94427	1.82533	1.45958	1.4704	2.58871	1.18932	3.50761	1.57054	5.92946	1.0548	4.21288	0	0	0	0	0.633479	1.55764	0.610698	3.49978	4.21345	0.983916	3.31305	2.01232
CSS0032483.2	0.753224	22.4023	1.89834	0.0131158	0.0844383	0.0799422	0.404406	0.368978	0.716174	0.555776	4.33157	31.4567	0.0726514	0.86374	0.205592	1.02928	0.316328	0.856856	3.9509	2.83552	5.8796	3.49836	2.51299	1.55992	4.65189	12.2135	12.627	27.7408	1.60375	2.72168	3.59299	0.466215	1.37566	0.553335	56.4106	43.6062	45.7512	113.7	16.1479	98.8979	226.669	25.0538	78.3256	2.00235	3.28103	3.14679	3.76208	5.31747	5.49929	4.65323	4.32927	3.99192	3.82325	4.11442	3.85706	5.7079	20.4773	19.5052	20.2686	5.49198	5.08332	1.84249	25.9374	5.519	1.82716	0.573405	1.07131	1.54146	11.6629	7.96441	3.71332	2.69147	3.39862	6.32589	4.25921	6.77843	17.0005	8.32464	16.1202	15.7124	999.097	1068.91	693.416	114.117	82.8309	101.264	2.56242	9.35389	5.43139	5.92226	22.4604	44.839	86.2184	86.6551	117.865	161.874	151.398	153.001	5.07919	4.1196	114.788	5.99938	108.026	141.465	112.462	105.625	114.631	14.4276	14.3718	175.82	159.048	175.304	169.544	212.245	205.117	13.2849	8.94933	19.4485	10.1437	7.73173	10.8258	206.592	242.52	12.0434	20.5215	35.4866	7.22276	36.7946	32.4931	111.681	109.222	136.351	166.171	151.884	46.7488	58.497	371.618	157.877	191.293	3.03872	47.7554	18.3762	11.01	21.1284	10.3736	9.31992	15.1012	14.81	0.690472	0.267705	0.296354	16.4388	11.6745	10.9041	46.498	40.8039	41.471	66.8227	61.4825	58.1509	52.0404	55.1195	50.7457	3.22299	147.802	75.3422	88.7499	67.0033	11.6709	102.415	1.80694	320.835	0.300498	2.02596	0.552962	4.3716	3.0493	3.74085	78.5792	103.306	85.0714	6.14012	9.8176	10.8742	5.5868	1.97799	3.71649	17.0176	39.5269	24.0492	38.6156	2.60882	2.95315	4.9123	0.613831	0.894352	2.30291	15.1887	0.211554	14.1782	0.211554	0.0656846	0.888885	11.112	2.42389	2.47668	2.04813	2.82772	0.346095	23.4197	25.8718	11.0587	6.48485	1.35416	0.369174	12.4692	3.18898	5.47966	2.25508	6.54775	0.988881	1.47647	0.593088	3.00742	2.07073	0.230382	0.389379	0.238212	0.702583	0.571794	0.476261	0.577207	1.00259	1.99513	1.70572	0.413094	2.14542	0.748598	0.846233	7.20791	0.463396	0.593206	0.39721	9.414	7.78483	0.271267	0.300444	0.780542	0.501319	0.609795	0.310629	16.2057	17.5309	10.924	4.30212	3.19278	51.861	53.3871	84.189	24.2012	5.70994	10.2016	3.30368	3.3963	5.85902	6.66321	0.449223	0.132292	0.077774	0.176924	0.219707	0.0179417	0.0752943	0.0979509	0.276726	22.493	37.1584	56.7658	3.21986	18.2496	21.8847	33.7767	1.75509	1.34628	26.9853	123.839	13.9048	2.16641	1.28488	0.904332	1.31751	1.08661	1.86207	1.61635	1.98418	0.981079	8.29711	10.5909	9.1374	1.98797	2.54004	2.09096	1.70967	3.15561	0.66619	1.34155	0.239067	0.455372	0.0263551	0.603119	1.15692	0.98597	0.633197	1.21899	1.46366	0.260175	0.104097	0.233406	0.186023	0.306087	0.207777	0.324771	0.402786	0.414802	2.17537	1.11681	1.5762	22.0315	0.919513	112.752	11.8633	0.158618	0.339144	0	0	0	0.181008	0.278959	0.383247	64.981	60.2709	52.552	3.19835	4.13017	3.53574	3.89298	4.47781	3.97253	48.1198	51.6533	49.2044	51.1939	50.6744	51.8766	26.0055	25.1655	23.2389	3.90241	22.2732	22.721	22.7101	4.33385	4.90245	4.24115	2.90162	4.36016	6.43845	2.32666	10.4043	1.57808	2.72077	1.97659	1.72399	2.14358	3.29015	1.71187	1.51135	2.64203	2.79335	10.0214	10.2245	0.184487	0.117127	43.5507	54.1129	61.0799	58.7624	65.0608	14.9328	29.8731	29.1753	24.217	13.5685	25.5316	15.5944	14.21	36.1603	18.7909	12.9653	13.7081	28.3039	13.8753	13.5414	12.0107	17.3834	11.9694	25.0678	23.8406	25.8556	0.426392	0.254977	0.53647	0	0	0	0.0195616	0	0	0	0	0	3.90683	0.476304	0.119671	0.453858	0.318985	0.542701	0.756753	2.34013	1.80414	4.39059	4.64317	13.5869	8.91249	1.44016	1.67109	8.31296	5.9345	7.47919	24.2232	39.0617	35.2111	33.6711	37.5079	48.2477	30.479	33.7092	37.2324	37.1387	24.1891	12.5227	9.60704	8.64178	13.051	21.7288	23.2812	22.8964	34.6001	30.7735	27.0405	24.6592	19.9925	23.4254	12.496	18.0251	11.779	29.8767	22.3721	28.0008	20.8641	21.5336	19.0465	17.6129	22.4081	17.9872	19.4923	21.9786	27.8192	19.0135	19.4721	28.658	28.0066	27.3876	29.212	28.0648	32.6291	38.2662	31.2854	48.5954	34.9637	0.223503	2.31703	1.56291	0.777952	2.32479	2.49908	6.73561	0.235985	0.473904	0.0248084	0.228539	1.00712	0.657282	0.438534	0.735996	108.783	61.6124	41.2988	0.775653	0.216896	0.395643	2.47013	7.15464	5.80563	43.0569	49.0418	82.0256	57.3546	36.8802	14.5591	23.7664	20.4075	9.57275	108.22	74.5625	13.9854	92.7647	24.4935	26.8155	40.1113	75.9835	27.345	0.636934	0.979239	0.269963	0.471232	1.70588	1.98316	4.15123	3.80782	1.09123	1.12571	0.225831	0.135985	1.78355	1.18848	0.642272	0.918497	50.8381	46.9341	3.71421	6.29373	2.80153	1.45598	60.6786	40.0576	0.0730566	0.825274	0.475943	32.0965	344.13	4.74511	8.07701	2.32668	3.52521	24.1268	29.64	43.6102	81.2002	19.8158	29.7926	40.9081	35.6843	86.4564	116.236	1.56811	2.02101	0.804515	5.39036	0.208991	3.51994	124.583	26.8365	27.0569	25.9863	0.771983	0.662663	0.832562	34.5165	31.6417	32.7399	168.483	160.882	159.049	120.591	121.5	0.291165	0.45086	0.35925	10.7403	94.6764	7.57183	43.0458	0.894295	13.9514	0.848004	17.8357	7.34758	2.61118	2.51646	3.35898	1.63808	2.00387	39.8157	28.7451	7.59987	0.444995	0.381626	0.279062	1.34099	0.10528	7.17039	1.77301	1.38896	1.97556	1.76989	1.75813	1.57602	2.67503	3.45985	2.1113	1.5903	2.81383	2.90641	30.2381	1.07664	11.6363	0.157953	1.15236	0.278851	0.652165	0.894808	0.439203	0.27076	0.265895	0.412792	5.24532	0.634756	0.207143	0.0787885	4.13909	3.13202	3.14961	29.2591	3.14657	177.457	2.8378	1.17336	3.72028	3.88479	0.912161	0.115189	0.937725	1.96099	2.08387	5.10934	0.684818	3.65483	16.4683	36.5238	33.3329	156.485	411.404	423.146	143.972	150.452	28.1378	4.75659	13.7514	0.671912	0.987567	4.31695	3.74008	2.82625	4.31844	0.990648	2.70315	2.57727	1.49416	4.23487	1.77295	95.8946	77.4027	185.941	34.8165	67.3972	59.9695	59.5165	47.822	65.8421	74.9194	55.8163	0.661112	0.0763431	0.216722	0.136857	5.46575	1.18419	2.70995	2.19564	0.787085	0.321351	1.93857	0.1777	4.32413	5.03968	2.45858	0.634188	1.68474	3.86055	18.7001	17.7948	6.30081	9.21916	0.541704	1.37852	3.4606	20.5829	21.7135	0.0281592	21.3344	1.56979	0.229498	0.403365	0.114439	0.30404	6.14433	15.5383	6.76426	5.09641	13.5897	13.5467	0.251632	6.20633	10.7034	3.02521	2.24229	1.25263	0.312593	0.597838	0.21689	0.869358	0.076365	0.362588	0.60172	9.34836	2.39936	0.124061	0.231653	0.248009	1.07663	3.59868	3.07031	1.6471	2.27303	1.48315	0.250072	0.513111	11.4528
CSS0012146.1	0	0	0	0	0	0	0	0	0	0	0	0	0	0	0	0	0	0	0	0	0	0	0	0	0	0	0	0	0	0	0	0	0.178704	0	0	0	0	0	0	0	0	0	0	0	0	0	0	0	0	0	0	0	0	0	0	0	0	0	0	0	0	0	0	0	0	0	0	0	0	0	0	0	0	0	0	0	0	0	0	0	0	0	0	0	0	0	0	0	0	0.0106347	0	0	0	0	0	0	0	0	0	0	0	0	0	0	0	0	0	0	0	0	0	0	0	0	0	0	0	0	0	0	0	0	0	0	0	0	0.0910265	0	0	0	0	0	0	0	0	0	0	0	0	0	0	0	0	0	0	0	0	0.117521	0	0	0	0	0	0	0	0	0	0	0	0	0	0	0	0	0	0	0	0	0	0	0	0	0	0	0	0	0	0	0	0	0	0	0	0	0	0	0	0	0	0	0	0	0	0	0	0	0	0	0	0	0	0	0	0	0	0	0	0	0	0	0	0	0	0	0	0	0	0	0	0	0	0	0	0	0	0	0	0	0	0	0	0	0	0	0	0	0	0	0	0	0	0	0	0	0	0	0	0	0	0	0	0	0	0	0	0	0	0	0	0	0	0	0	0	0	0	0	0	0	0	0	0	0	0	0	0	0	0	0	0	0.0329866	0	0	0	0	0	0	0	0	0	0	0	0	0	0	0	0	0	0	0	0	0	0	0	0	0	0	0	0	0	0	0	0	0	0	0	0	0	0	0	0	0	0	0	0	0	0	0	0	0	0	0	0	0	0	0	0	0	0	0	0	0	0	0	0	0	0	0	0	0	0	0	0	0	0	0	0	0	0	0	0	0	0	0	0	0	0	0	0	0	0	0	0	0	0	0	0	0	0	0	0	0	0	0	0	0	0	0	0	0	0	0	0	0	0	0	0	0	0	0	0	0	0	0	0	0	0	0	0	0	0	0	0	0	0	0	0	0	0	0	0	0.119704	0.0336229	0	0	0	0.200162	0.365635	0	0	0	0	0	0	0	0	0	0	0	0	0	0	0	0	0	0	0	0	0	0	0	0	0	0	0	0	0	0	0	0	0	0	0	0	0	0	0	0	0	0	0	0	0	0	0	0	0	0	0	0	0	0	0	0	0	0	0	0	0	0	0	0	0	0.0388057	0	0	0	0	0	0	0	0	0.0791953	0	0	0	0	0	0	0.03291	0	0	0	0	0	0	0	0	0	0	0	0	0	0	0	0	0	0	0	0	0	0	0	0	0	0	0	0	0	0	0	0	0	0	0	0	0	0	0	0	0.158812	0	0	0	0	0	0	0	0	0	0	0	0	0	0	0	0	0	0	0	0	0	0	0	0	0	0	0	0	0	0	0	0	0	0	0	0	0	0	0	0	0	0	0	0	0	0	0	0	0	0	0	0	0	0	0	0	0	0	0	0	0	0	0	0	0	0	0	0	0	0	0.0143908	0	0	0	0	0	0	0	0	0	0	0	0	0	0	0	0	0	0	0	0	0	0	0	0	0	0	0	0	0	0	0	0	0	0	0	0	0	0	0	0	0	0	0	0	0	0	0	0	0	0	0.104168	0.0838081	0	0.0797924	0	0	0	0	0	0	0	0	0	0	0	0	0	0	0	0	0	0	0	0	0	0	0	0	0	0	0	0	0	0	0	0	0	0	0	0	0	0	0	0	0	0	0	0	0	0	0	0	0	0	0	0	0	0	0	0	0	0	0	0	0	0	0	0	0	0	0	0	0	0	0	0	0	0	0	0	0	0	0	0	0	0	0	0	0	0	0	0	0	0	0	0	0
CSS0005915.1	0.354339	0.0485114	0.0117299	0.0443031	0.0640877	0.0360469	1.27173	1.20274	1.42217	0.199853	0.430611	0	0.121741	0.0575414	0	0	0	0	0	0	0	0.0918732	0	0	0	0	0	0	0	0.0367633	0.150681	0	0.117677	0.0672694	0.0209156	0.0653951	0.10101	0.0300068	0.294387	0.68727	0.190457	0.285425	0.0705026	0.254817	6.67605	6.95337	6.68218	3.4844	2.87605	0.0915174	0.0684796	0.141598	6.7149	6.85671	6.63232	3.59276	0.369098	0.191205	26.9489	2.31658	2.42624	5.62703	0.0815388	9.26137	0.176597	0	0	0	4.29515	4.06715	0.645601	0.213662	0.536389	0.649906	0.403701	0.844828	3.7765	3.53791	3.95483	3.17796	0.244187	0.2581	0.230848	6.31282	0.317682	1.6271	0.0734718	0	0	0.337593	0.0345503	0.0686124	0.0217954	0.0891382	0.0284643	0.128191	0.0718626	0.027662	0.239889	0.22693	0.0187434	0.0925757	0.0246298	0.186931	0.110292	0.0716492	0.0580299	0.120143	0.120292	0.1678	0.0635878	0.112864	0.0781042	0.0898269	0.0495295	0.0470547	0.163621	0.273056	0.0462158	0.127807	0.0455435	0.165297	0.0786221	0.0294595	0.314479	0.346468	0.998236	0.120738	0.258631	0.117779	0	0	0.130952	0.132408	0.19325	0.427048	1.55571	0.3278	0.0776458	0.0263393	0	0.0438155	0.943813	0.62272	2.04085	0.722244	0.473094	0.613478	0	0	0.0221594	0	0.0223666	0.0224628	0.102091	0	0	0.0862981	0.0225874	0	0.0217668	0.0217302	0	0.0952053	0.149613	0.0226873	0.0688045	0.0230429	0.219385	0.0530702	0.15931	0.113282	0	0.0760948	0.0571132	0.0271845	0	0	0.0825097	0.0768351	0.108565	0.0879158	0.0899776	0.2122	0.0326584	0.0330631	0.20522	0.172624	0.129973	0.0548168	0.34996	0.466053	0.177117	0.749106	0.56537	0.182758	0.579948	0.102451	0.0642812	0.135876	0.0642812	0.109995	0.152783	0	0.0429957	0.0358322	0	0.057887	0	0.0285593	0.0327372	0.0288237	0.0396719	0.0326279	0	0	0	0.0906522	0.10338	0.0841483	0	0	0.038912	0.129999	0.0688811	0.327617	0.36375	1.18095	0.726566	1.22951	0.906947	0.787463	1.07784	6.01936	6.82628	1.62284	6.30338	1.92086	1.48655	0.898042	0.102979	0.0434639	0	0.788624	0.788158	0.20327	0.299917	0.114908	0.251237	0.256326	0.158948	0.187419	0.135556	0.184983	0.101085	0.216278	0.163847	0.278265	0.165436	0.422841	0.232515	0.195608	0.242592	0.133965	0.207308	0.43014	0.145262	0.0423969	0.0218396	0.198545	0.111992	0.100864	0.145004	0.183322	0.156372	0.0130356	0.0440072	0.101821	0.141493	0.674271	0.432766	0.0865108	0.446275	0.0327741	5.31367	20.5968	0.163559	1.58399	0.0258431	0.162836	0.141288	0.156192	0.0246719	0	0.0265721	0.0729185	1.09515	0.776489	1.30059	0	0	0.0237862	0.0448397	0.148899	0.0555782	0.11268	0.0207947	0.0109633	0.0296514	0.0920784	0.0817027	0.0774981	0.035853	0.0715436	0.0719717	0.0864528	0.0588256	0.0753363	0.18472	0.19029	0.285125	0.0544099	0.0994831	0.0253123	0.336737	0.389206	0.399528	0.234425	0	0.269542	0.254593	0	0.126306	0.272912	0.526117	0.191185	0.342116	0.103891	0	0.0218602	0	0	0.252936	0.770634	0.509635	0.444342	0.507907	0.256735	0	0.0289873	0.029602	0.0804408	0.0520244	0.155196	0	0.0918696	0.0775357	0.383253	0.180409	0.165247	0.362412	0.177563	0.278752	0.345065	0.299004	0.438259	0.193464	0.128332	0.297512	0.132604	0.177199	0.160834	0.134919	0.288897	0.156426	0.0375439	0.151802	0.204202	0.087322	0.257383	0.415976	0	0.0611272	0.0236644	0	0.0214137	0.0220976	0.0224837	0	0.106358	0.0418284	0.019241	0.0231431	0.0552197	0	0.0241764	0.108042	0	0.018295	0	0.0419531	0	0	0	0.0192711	0	0.155011	0	0	0.123845	0.12098	0.457537	0	0	0	0	0	0	0	0	0	0.486301	0.159117	0.102294	0.0912068	0.261086	0.190967	0.354187	1.17724	0.475083	0.331655	0.11074	0.234175	0.128393	0.0242201	0.125474	0	0	0.0175824	0.0123166	0	0.0154174	0	0.0900341	0	0	0.0547584	0	0.0558198	0	0	0.0304898	0	0	0.310641	0	0.0276059	0	0	0	0.0272242	0	0.0468242	0	0	0	0	0.0201568	0	0.0844894	0	0.0525244	0	0	0	0	0	0	0	0.075622	0	0.0177721	0	0	0	0	0	0	0	0	0.0626533	0.0312916	0.0310864	0	0.160883	0.0652298	0	0.0293955	0	0	0	0.127521	0.0920879	0.0289179	0.0305575	0.130037	0.0288739	0	0.898328	0.542413	0.606714	0.109322	0.274336	0.382257	0.130121	0.135044	0.120622	0.101593	0	0	0.366831	0	0	0.280606	0.044094	0	0	0.0428449	0.215177	0.11562	0.0698498	0.0462091	0	0.238602	1.41439	0.780207	9.81115	9.76112	1.45222	1.41006	1.55358	2.45021	1.52063	1.30454	0.951775	0.770349	0.576315	1.18034	0.151472	0.348146	0.0673121	0	0.138716	0.16596	0.0219957	0.130903	0.00920312	0.0205448	0.452751	0.0860411	0.617907	0.0237582	0	0	0.0174857	0	0	0.0367472	0.0490741	0	0	0.118969	0.0329233	0.0426961	0.239867	0.062204	0.219767	0.317553	2.50268	0.100049	0.0617826	0.0680412	0.236007	0.178551	0.179475	0.109083	0	0.049344	0.340555	0.156448	0.199514	4.70489	3.58064	3.3127	0.140989	0	0.32742	0.152066	0.277732	0.493121	0.252854	3.13858	0.196817	0.132484	0.259301	0.204855	0.1481	0.0916923	0.214132	0.074544	0.631617	0.49544	0.177461	0.0140129	0	0	0.0335614	0.0179747	0.0165419	0.0641268	0.0400187	0.0594118	0.0733084	0.205108	0.146552	0.146583	0.117132	0.0990411	0.046821	0.0868676	0.232093	0.112245	0.0240729	0.0269774	0.0418058	0.136068	0.407261	0.0392287	0.311279	0.155773	0.210621	0.180287	0.106621	0.0658555	0.0330478	0.246758	0.211648	0.0418921	0.265761	0	0.0695391	0.0258688	0.0462107	6.24012	0.27574	0.433636	1.73053	0.438421	1.58171	0.175529	0	0	0.0769138	0.0872841	0.304958	0.350963	0.0622964	0.0643539	0.0351408	0	0.0162322	0.120625	0.482355	0.498108	0.197159	0.418903	0.268779	0.0217312	0	0.250974	0.158006	0.548606	0.264089	0.243565	0.561001	0.781572	0.14958	0.496225	0.27454	0.353864	0.544125	0	0.0455017	0.165599	0	0.0664041	0	0	0.115252	0.031259	0.0382339	0.0371823	0.0143003	0	0.014279	0	0.0647417	0	0	0	0.0315198	0	0.0140262	0.0497561	0	0	0	0.0150991	0.0125171	0	0	0	0.0270758	0	0	0.0214258	0	0	0	0.0316481	0.785023	0.0692152	0	0	0	0	0	0.733511	0.256164	0.323667	0.553254	0.442206	0.187953	0.210506	1.93019	1.17867	0.644604	0.8286	0.617075	0.703036	0.387668	0.15457	0	0.270171	1.0285	2.19792	1.56786	0.139882	0.0326139	0.0279401	2.49469	1.44897	1.89044	1.12239	0.165201	0.646321	0.216108	0.693128	1.32658
CSS0007094.1	0	0	0	0	0	0	0	0	0	0	0	0	0	0	0	0	0	0	0	0	0	0	0	0	0	0	0	0	0	0	0	0	0	0	0	0	0	0	0	0	0	0	0	0	0	0	0	0	0	0	0	0	0	0	0	0	0	0	0	0	0	0	0	0	0	0	0	0	0	0	0.0437959	0	0	0	0	0	0	0	0	0	0	0	0	0	0	0	0	0	0	0	0	0	0	0	0	0	0	0	0	0	0	0	0	0	0	0	0	0	0	0	0	0	0	0	0	0	0	0	0	0	0	0	0	0	0	0	0	0	0	0	0	0	0	0	0	0	0	0	0	0	0	0	0.171684	0	0	0.0563259	0	0.0564979	0	0	0	0	0	0	0	0	0	0	0	0	0	0	0	0	0	0	0	0	0	0	0	0	0	0	0	0	0	0	0	0	0	0	0	0	0	0	0	0	0	0	0	0	0	0	0	0	0	0	0	0	0	0	0	0	0	0	0	0	0	0	0	0	0	0	0	0	0	0	0	0	0	0	0	0	0	0	0	0	0	0.0725141	0	0	0	0	0	0	0	0	0	0	0	0	0	0	0	0	0	0	0	0	0	0	0	0	0	0	0	0	0	0	0	0	0	0	0	0	0	0	0	0	0	0	0	0	0	0	0	0	0	0	0	0	0	0	0	0	0	0	0	0	0	0	0	0	0	0	0	0	0	0	0	0	0	0	0	0	0	0	0	0	0	0	0	0	0	0	0	0	0	0	0	0	0	0	0	0	0	0	0	0	0	0	0	0	0	0	0.12414	0	0	0	0	0	0	0	0	0	0	0	0	0	0	0	0	0	0	0	0	0	0	0	0	0	0	0	0	0	0	0	0	0	0	0	0	0	0	0	0	0	0	0	0	0	0	0	0	0	0	0	0	0	0	0	0	0	0	0	0	0	0	0	0	0	0	0	0	0	0	0	0	0	0	0	0	0	0	0	0	0	0	0	0	0	0	0	0	0	0	0	0	0	0	0	0	0	0	0	0	0	0	0	0.0189587	0	0	0	0	0	0	0	0	0	0	0	0	0	0	0	0	0	0	0	0	0	0	0	0	0	0	0	0	0	0	0	0	0	0	0	0	0	0	0	0	0	0	0	0	0	0	0	0	0	0	0	0	0	0	0	0	0	0	0	0	0	0	0	0	0	0	0	0	0	0	0	0	0	0	0	0	0	0	0	0	0	0	0	0	0	0	0	0	0	0	0	0	0	0	0	0	0	0	0	0	0	0	0	0	0	0	0	0	0	0	0	0	0	0	0	0	0	0	0	0	0	0	0	0	0	0	0	0	0	0	0	0	0	0	0	0	0	0	0	0	0	0	0	0	0	0	0	0	0	0	0	0	0	0	0	0	0	0	0	0	0	0	0	0	0	0	0	0	0	0	0	0	0	0	0	0	0	0	0	0	0	0	0	0	0	0	0	0	0	0	0	0	0	0	0	0	0	0	0	0	0	0	0	0	0	0	0	0	0	0	0	0	1.13383	0.0456929	0	0	0	0	0	0	0	0	0	0	0	0	0	0	0	0	0	0	0	0	0	0	0	0	0	0	0	0	0	0	0	0	0	0	0	0	0	0	0	0	0	0	0	0	0	0	0	0	0	0	0	0	0	0	0	0	0	0	0	0	0	0	0	0	0	0	0	0	0	0	0	0	0	0	0	0	0	0	0	0	0	0	0	0	0	0	0	0	0	0	0	0.0384956	0	0	0	0	0	0	0	0	0	0	0	0	0	0	0	0	0	0	0	0	0	0
CSS0021167.1	0	0.491842	0	1.31571	1.51899	1.21858	7.5056	6.72928	7.07126	0	0	0.136474	0.183074	0	1.02259	0	0	0.143709	0	0	0	0	0	0	0	0	0	0	0	0.128796	0	0	0	0.0310054	0.13095	0	0	0	0.0370138	0.292227	0	0.11652	0.226626	6.78243	4.88915	4.39861	4.98628	6.75216	5.50125	9.69719	10.8687	9.90793	2.19763	2.89936	2.49731	5.98174	3.21407	3.13316	9.27456	1.92274	1.72646	3.19759	0.90791	14.8918	6.8966	0	0	0	10.7619	10.2818	0.824377	0.671882	0.707711	0.635142	0.318295	0.707278	3.20515	9.73083	4.49942	5.05452	0.652386	0.394273	0.608567	1.79272	0.245275	0.27193	0.291712	0.073595	0	0.104655	0	0	0.335753	0.471695	0.487782	0.720253	0.583593	1.10498	1.23841	1.16268	0.443349	1.27892	0.388749	0.179179	0.337771	0.764166	0.616234	0	0.180327	2.02653	1.04398	1.16912	0.964466	1.56463	1.11031	0.034586	0	0.149438	0.0996576	0	0	1.15019	1.25492	2.34046	13.8919	0.646298	28.9763	7.92231	15.0444	11.6499	6.40504	1.58589	2.7919	1.65556	0.268399	17.329	13.7561	6.16733	0.114326	0.235658	0	0.252431	0.665807	0.119048	25.1119	8.97904	0.423523	1.35498	0.557296	0.385594	0.237845	0	0.102723	0	0	0.0378093	0	0	0	0	0.0669445	0.0666083	0.0870595	0.0706512	0	0.0344061	0.0267569	0	0	0	0	0.0854699	0	0.03906	0	1.18764	0.606986	1.14591	0	0	0	0.0446127	0	0.0466642	0.031601	0.18303	0.331907	0.0856598	0	0	0	0.197351	0.102048	0.597315	0.158379	0.0566201	0.156674	0	0.0954378	0.138948	0.0954378	0.10993	0.258661	0	0	0.0992668	0	0	0	0.155416	0.0558242	0.254719	0.424718	0.0428006	0	0.0669128	0	0.0589325	0.323974	0.178457	0.110682	0.0730096	0.290376	0.2066	0.236876	0.14089	0.14139	1.45017	0.84007	0.90469	1.16959	1.5963	0.739165	1.59602	2.06367	0.515126	2.78505	1.17904	0.466914	0.0832242	0	0.082053	0	0.34422	0	0.0525009	0.173541	0.454095	1.56973	1.06257	1.04255	0.0399604	0.0404497	0	0	0	0.0297993	0.0450949	0	0.0350557	0.0479658	0	0.0980774	0	0	0.069823	0.0530801	0	0	0.0872133	0	0.031309	0	0.113098	0.0871528	0.504541	1.01571	1.35848	2.45337	19.0159	0.274276	0.543617	4.06321	0.462668	81.4484	399.894	0.155932	0.255633	6.02811	0.190418	0.607519	0.43396	0.617813	0.269321	0.0826961	2.15449	32.9635	35.6579	36.5559	7.13508	7.50425	5.36015	5.08876	11.7689	1.17449	3.67313	0	0	0	0	0	0	0.056106	0	0.0767173	0.0274957	0	0	0.182715	0.303402	0.160268	0.781234	0.901201	0.922262	2.04696	2.92779	2.88479	0.581647	0	0	0	0.544867	0	0.548676	0.425535	0.893369	0.55031	0.156334	0.357358	0.984475	0.512353	0.31349	0.337772	3.3153	2.8995	2.50595	0.500649	0.425897	0.593466	0.526207	0.643884	0.455852	0.492968	0.724393	0.12746	0.418841	0.200894	0.386471	0.402568	0	0.325798	0.36384	0.238356	0.250045	0	0.202623	0.0561674	0.559823	0.0776318	1.78727	1.29694	0.209188	0.423685	0	0.117694	0.485482	0.283469	0.766288	0.36308	0.720887	0.689691	0.303719	0.158575	4.67006	5.82737	6.36608	4.93786	8.48834	0.52468	1.20348	0.942765	0.55715	0.481921	1.13793	0.467771	0.249019	1.36278	0.68321	0.532851	0.548301	0.978398	0.311597	0.716354	0.395882	0.525366	0.153737	0	0.0587401	0	3.2699	1.58075	4.40533	0	0	0	0	0	0	0	0	0	0.595599	0.510611	0.180909	0.0735981	0.346382	0.614741	1.63619	1.05846	2.53697	0.186863	0.130389	0.0952195	0.0398915	0.113992	0	0.104091	0.159466	0.415627	0.422249	1.02382	0.67676	0.46258	0.326463	0.212241	0.463164	0.199002	0.483564	0.569111	0.372028	0.0924122	0.142721	0.311694	0.436335	0.440748	0.293209	0.215861	0.127543	0.648879	0.0326795	0	0.0392819	0.0354966	0.0759018	0	0.0368537	0.25071	0.185018	0.066776	0.16201	0.0648921	0.0401525	0	0.104736	0.120905	0.0560703	0.208148	0.0345576	0.0526297	0.0581717	0.0266181	0.0817836	0.12269	0.0697565	0.0341597	0.19693	0	0.121977	0.188147	0.0952504	0.239852	3.10947	2.78759	1.19368	6.59665	0.09843	0.435254	0.539648	0.0427206	0.0424286	0.0978033	1.3945	0.0938192	1.14993	1.58887	0	0.0896667	0.240009	0.509744	0.0832747	0.432104	0.132138	0.927695	3.27049	1.53674	1.85708	2.42903	0.417366	2.28412	1.00963	10.9226	1.15492	1.0547	15.5781	4.36968	0.83893	6.94426	1.61831	2.22291	2.57734	5.2617	4.83819	0.800097	1.13919	0.233466	0.465518	5.36072	4.92238	1.25054	3.06879	0.420129	1.34623	0.222694	0.279916	7.07954	8.49669	3.09338	1.842	0.449789	0.596051	0.0474896	0	0.121	0.120536	0.160392	0.168848	0	0.0313178	0.185011	0.0820545	0.531542	0.036385	0.215992	0	0.0273338	0.153702	0.15941	0.178185	0.264682	0	0.0347485	0	0	0	0	0.182	0.231261	0.0458547	21.025	0.161528	0.176791	0.195437	0.0409154	0.0915528	0.186411	0	0.140029	0.15436	0.211359	0.546058	0	0.330841	0.485512	0.357647	0.175633	0.162654	1.33003	2.28066	1.29394	0.486199	0.0619603	0.50953	0.00880801	0.0437263	0.102514	3.81475	0	0	0.0475417	0.0281452	2.46167	3.43054	1.74606	0.206591	0	0	0.28121	0.0878405	0.329382	0	0.0337657	0.18911	0.191464	0.024128	0.191385	0.588658	0	0	0	0	0.0334788	0.0712504	0.114594	0	0.710285	0.746843	3.45942	0.379004	0.346028	0.502248	2.12398	2.1	0.765247	0.107898	0	0	0.1101	0.193004	0.0511648	0.045859	0	0	0.0367381	1.44415	0.057935	1.00653	6.55873	0.538226	0.764507	4.79893	2.58206	0.457356	5.64608	4.88064	9.07192	7.26537	5.19285	0.379472	0.540139	0.892976	0.897269	5.61653	7.97921	8.40815	4.27509	5.32366	0	0	0	1.24505	2.79042	13.1114	7.60666	6.12812	4.08549	2.07832	0.975215	3.12755	3.60807	2.24083	2.23892	0.684504	0.867098	0.549949	1.87174	3.60728	4.03213	3.50894	2.35693	4.59432	4.32528	3.04364	0	0.0216974	0.239235	0.0637143	0.0998368	0.120965	0.0751495	0.0321305	0.0965335	0	0.0429921	0.0378812	0.0910021	0.115782	0	0	0.0192166	0.126444	1.68281	0.560983	0.814868	0.794018	0.440683	1.04792	0	1.58144	2.95675	0.0490223	102.444	9.12923	0.152064	0	0.482691	0.177086	0.157308	94.437	0.0467565	0	0	0.122646	0.0254435	0	0.0496084	0.116079	0	0.104936	0	0	0	1.89353	0.402455	0.71202	0.345147	0	0.172941	0	0	0	0	0.0412152	0	0	0	0	1.35017	0.0450886	0
CSS0004624.1	0.0482393	0.0364033	0.0803442	0	0	0	0	0	0.0877776	0.124852	0	0.142367	0.0883823	0.112067	0	0.056912	0.170977	0.188922	0.144892	0.0492029	0.223448	0	0	0.0368084	0	0	0	0	0	0.0477734	0	0	0	0.0663116	0.110938	0.0914318	0.132202	0.0711609	0.106002	0.0676818	0.204219	0.0721469	0.0937293	0.255728	0.341341	0.530154	0.337699	0.79297	0.768075	0.29711	0.223103	0.489075	0.175985	0.233624	0.183538	0.793383	0.208529	0.373301	0.636465	0.511123	0.443262	0.313632	0.155564	0.489001	0.168187	0.0272847	0.114094	0.150881	0.2598	0.312283	0	0	0	0.0437254	0.0443259	0.0427428	0.191362	0.35787	0.161148	0.21651	0.0709274	0.105375	0.0927147	0.75403	0.777805	0.969161	0.180837	0.104115	0.0353284	0.0543316	0.275668	0.088197	0.0237358	0.0841713	0.0813649	0.0837926	0.104372	0	0.0517594	0	0.0589525	0.17716	0.0251466	0.0254221	0	0.0259966	0.0416016	0.0740511	0.226652	0.0998914	0.245442	0.223833	0.108313	0.159475	0.0251832	0.0983229	0.0479472	0	0.0474698	0	0.0475312	0	0	0.0968378	0	0	0.0775077	0	0	0.352964	0	0.0317008	0.0567611	0.289394	0	0.101056	0.409223	0.055137	0.0275334	0.0568785	0.0881844	0.0453841	0.968583	0.203986	2.19694	1.20373	0.153441	0.705009	0.105818	0	0	0.0718874	0.0964304	0.0974226	0.0276251	0	0	0.069744	0.0488574	0.127075	0	0.023558	0.0204289	0	0.156744	0.0487655	0.0747655	0.0748544	0.118038	0.159193	0.0752887	0.0981671	0.0308099	0.0274122	0	0.0297939	0.120005	0.201221	0	0.0277872	0.029295	0.0948646	0.131049	0.196828	0.302016	0.0788372	0.100182	0.323256	0	0	0	0.0221702	0.216539	0.11716	0.0645545	0.0600158	0.109041	0.201585	0.116404	0.159092	0.116404	0	0.0810385	0.094725	0.0406018	0.0750761	0.111467	0.0597576	0.124458	0.171556	0.228113	0.172181	0.245531	0.0921081	0.089423	0.0774214	0.0389714	0	0	0.12925	0.160369	0	0.0846355	0.0943454	0.0732134	0.152925	0.127932	0	0	0.450305	0	0.694622	0.38451	0.566659	0.18935	0.440492	0.508118	0.507699	0.381277	0.058552	0.0632073	0.0719822	0.175623	0.103503	0.31658	0.259608	0.164039	0.321528	0.0385115	0.21362	0.139386	0	0.0548159	0.0884022	0.150153	0.032555	0.0430223	0	0	0.117032	0.133626	0.105307	0.0473345	0.0802428	0.154738	0.122049	0.149885	0.115825	0.262834	0.186043	0.146827	0.132536	0.0753397	0	0.102411	0.48444	0.246571	0.177604	0.0270241	0.176271	0	0.0604187	0	0.12959	0.198165	0.278069	0.224597	0	0.340093	0.178446	0.26848	0.446739	0.293612	0.303558	0.291093	0.34025	0.349862	0.199263	0.125044	0	0.341385	0.521653	0.194187	0.161678	0.243788	0.362765	0	0	0	0	0.107817	0.0846512	0.0515709	0.0393339	0.0792091	0.0380239	0	0.144955	0.098098	0.0951475	0.092232	0.0149689	0.156185	0.0556278	0.0542469	0.0814334	0.0618611	0.545403	0	0	0	0	0	0	0	0	0	0	0.129321	0.214742	0.216352	0.190703	0	0.0667932	0.130266	0.258085	0.163513	0.185524	0.181301	0.126344	0.226144	0.058238	0.192325	0.562765	0.0505485	0	0.056347	0.161306	0.0280148	0	0.041721	0	0	0	0	0	0.0299955	0	0.189711	0.0553634	0.0276595	0	0.0884447	0	0	0	0	0	0.0317342	0.366546	0.36207	0	0	0.275801	0.357382	0.249803	0.305798	0.283039	0.0757634	0.321866	0.0905114	0.229948	0.0502823	0.119949	0.194274	0.078118	0.210084	0.246156	0.059413	0.156276	0.36274	0.101009	0.170971	0.0800741	0.124873	0.118784	0.112031	0.0410543	0.166313	0.135951	0.174176	0.166536	0	0	0	0	0	0	0	0.0254969	0	0.231819	0	0	0	0	0	0	0.137032	0.0973663	0	0.0302424	0	0.0279421	0.105666	0	0.284107	0.114467	0.0680681	0.493929	0.470926	0.485551	0.33118	0.261745	0.236986	0.323989	0.179146	0.169301	0.12216	0.259437	0.161255	0.133098	0.0932622	0.204556	0.35915	0.0877159	0.150478	0.0456619	0	0.116681	0.14857	0.197329	0.0254941	0.0538377	0.0723096	0.130986	0.102945	0.0219211	0.0237122	0.11533	0.160895	0.0856034	0.0927768	0.0248485	0.0435562	0	0.169454	0.0247406	0.078312	0.0413186	0.0377523	0.116464	0.197217	0.100095	0.171194	0.188214	0.0729872	0.0649484	0.143908	0	0.102668	0.238606	0.0339522	0	0.105438	0.28136	0.102423	0.0642157	0	0	0.0349603	0.0696497	0	0	0.033375	0.168779	0	0.0955289	1.78475	1.66449	2.20573	8.82704	3.1617	2.49973	0.0681262	0.107539	0.219618	0.236013	0.320981	0.174159	0.776011	0.0989564	0.231635	0.428723	0.234551	0.299962	0.12285	0.135383	0.594481	0.24743	0.112682	0.245149	0.051976	0	0.386695	0.220282	0.676249	1.01317	0.97361	0.97401	1.02656	1.70839	0.435394	0.517676	0.614073	0.33361	0.314878	0.735126	4.29369	3.54946	0	0.310955	0.0287495	0.169787	0.0956005	0.23964	0.00903539	0.0112132	0.556222	0.250687	0.0649078	0.0767306	0.150793	0.0500667	0.0954026	0.107365	0.111628	0.1404	0.178369	0.582814	0.194244	0.0721603	0	0.0862468	0.285556	0.0658622	0.0149277	0.0780458	0.176124	0.0800298	0.303892	0.0732243	0.19974	0.384501	0.452468	0	0	0	0.147255	0.211234	0.213982	0.0579271	0.169645	0	0.152651	0.113582	0.0275823	0.0832508	0	0.36125	0.158392	0.0795575	0.212024	0.0246763	0.279631	0.167332	0.160112	0.199722	0.0333442	0	0.242932	0.136351	0.029512	0.0792377	0	0.113553	0.0979425	0.0377604	0.0669324	0.113974	0.0871694	0.351247	0.106098	0.0438342	0.176786	0.18075	0.050249	0.217924	0.359326	0.190175	0.231264	0.0491903	0.105695	0.0872619	0	0.0618622	0.0908289	0.256411	0.192259	0.29083	0	0	0.0232141	0.158607	0.10677	0.130414	0.1522	0.366303	0.0363279	0	0.0755576	0.0845599	0.126826	27.4583	7.17383	0.268493	0.157956	0.169863	0.3243	0.246595	0	0.0687995	0.164253	0	0.162877	0.0615307	0.0670056	0.105762	0.17193	0.0777455	0.258326	0.300829	0.255108	0.0713614	0.25804	0.271768	0	0.0948337	0	0.376783	0.275903	0.245008	0.19148	0.299123	0.19102	0.620169	0.411286	0.252479	0.329796	0.495702	0.296966	0.0874037	0.133162	0.121244	0.340418	0.177048	0.267035	0.247777	0.401306	0.301148	0.204188	0.198653	0.194607	0.0622098	0.0935071	0.228186	0.237849	0.115326	0.241693	0.149381	0.204806	0.377699	0.168163	0.256483	0.0324721	0.132221	0.237429	0.230526	0.340145	0.114762	0.274051	0.0609637	0	0.222507	0	0	0.0713724	0.277262	0.128098	0	0.0373721	0	0.0349178	0	0	0.0312062	0.0733938	0	0.0709713	0.0560811	0.0779083	0.184948	0.124609	0.12154	0.364715	0.0698669	0.102452	0.11347	0.062137	0.12533	0.0648531	0	0	0.0319044	0.316109	0.266132	0.359103	0	0.0355716	0.15287	0.228747	0.137312	0.161892	0.210244	0.0596605	0.0350349	0	0.128848	0.342725
CSS0031409.1	3.79623	41.6986	22.1296	0	0	0	0.923484	0.727006	0.374185	24.2378	114.745	77.1051	0	0	0	2.7384	0	3.83892	22.7722	16.8456	26.3415	6.53016	0	1.22377	0	0	0	0	0	2.31818	3.91268	4.34832	0	0.259684	73.3181	23.6845	18.1399	40.4005	110.417	86.7933	96.9873	103.341	95.2834	0.428451	0.449227	0.4055	0.79969	2.46333	0.83874	1.29517	2.12256	2.65449	1.13563	0.936621	0.900545	2.37004	4.46411	2.29422	3.36036	0.512846	3.08696	0.832282	2.30649	0.932746	0.417739	64.1294	75.9703	56.0564	1.39387	0.846988	4.34353	4.63836	3.59037	4.55923	6.88329	8.17103	0	0	2.83749	1.44667	14.0156	13.3017	11.6299	11.7749	19.1872	15.6042	8.56324	16.9622	7.8998	14.2522	17.1743	26.6062	6.33997	3.55735	3.8561	4.88773	1.6645	5.00716	0.423267	0	3.718	1.73233	1.70128	3.43794	4.05945	4.0878	4.29338	36.0824	28.3091	5.81346	5.19371	10.1926	8.7203	4.93978	6.82688	14.2394	16.5339	7.40095	17.276	17.7586	5.49733	5.9045	5.77912	0.457626	0	1.79122	0	0.476842	0	0	0	2.19859	2.89019	10.9837	0	1.61887	0	3.52772	6.90122	5.59525	89.2333	79.0475	8.46589	11.2026	1.21833	3.96295	8.77261	3.79853	0	0.45589	0	33.8709	38.1813	43.2324	81.0304	73.9505	69.9372	85.0854	110.872	123.009	93.671	127.627	118.822	9.17299	109.232	120.432	138.529	163.329	7.93446	45.3089	7.15926	56.2942	100.938	91.5081	105.354	2.66489	0.855708	0	91.2963	98.7235	86.0332	15.3084	27.0904	41.992	2.49411	7.23819	22.9948	122.941	65.0401	85.1146	81.3602	0.722406	4.72938	2.36334	1.03432	2.54158	1.99018	12.5589	0.637523	13.6781	0.637523	0	0.993434	68.1103	38.8749	55.7179	17.4598	33.6506	8.50635	64.7799	38.423	44.3758	26.4941	2.53653	0	55.4646	57.3177	26.4994	25.5275	4.86886	2.04616	4.15841	0.809666	22.0214	16.8419	0.622098	2.15918	0.7863	0	4.21871	0.791484	4.96944	6.72431	0.82581	0.827837	6.60283	1.66612	7.46248	5.00082	6.0093	9.18268	13.7564	13.744	5.08085	9.42037	5.73671	3.97155	1.19582	15.0307	18.4099	19.9224	110.565	115.507	168.948	87.1452	63.7444	65.8745	47.1447	69.7338	20.3745	61.0846	54.0227	24.7973	18.4984	34.5791	31.9598	13.8551	1.87027	0.838361	5.07179	1.9007	2.81838	3.53057	1.72668	4.19	7.41289	15.5821	23.1004	3.37277	20.1142	9.15123	4.72812	0.266759	1.62551	3.35286	0	5.87398	0.83014	3.33192	36.3106	45.6721	31.028	47.126	47.7228	62.7106	6.85862	9.94477	8.38357	9.91953	15.864	23.6188	24.1336	5.25439	3.18084	6.66816	5.55102	0.372367	1.42893	0	0.327467	0.273214	0.548492	1.25097	0.979064	1.28458	0.310138	0.272608	0	1.1293	0.304892	1.49683	0	0	0.223352	0.63028	0.956917	0	5.3697	0	138.816	73.8392	0	0	0	0	0	0	0	0	124.952	98.8226	89.0067	26.0334	32.3774	38.3221	41.4993	77.8888	82.0928	206.624	182.373	168.554	115.19	111.72	118.088	190.944	177.054	166.635	85.5813	101.668	112.474	105.167	38.1437	44.5865	46.0972	96.485	76.7205	58.0239	27.688	85.5927	28.9859	26.7326	27.0415	18.6055	29.3036	16.7587	24.3916	22.0027	32.8941	29.1377	69.8681	88.8739	0	0.367663	117.263	99.4118	109.196	108.648	118.264	28.071	78.0556	54.2373	51.4143	53.1325	68.4647	58.517	38.5819	52.3259	81.9274	44.4305	53.945	53.9119	35.7515	69.8713	45.7928	45.9617	36.7294	114.119	133.035	143.695	1.21734	3.47858	0.119298	0	0	0	0	0	0	0.241482	0	0.233445	0.300602	0.749809	0	0	0	0.592077	1.35858	2.09234	0.559883	0.523441	75.0216	0	0	36.1746	16.3084	4.05038	7.00628	18.4508	32.8902	46.9867	11.9152	51.4575	99.182	87.3427	76.5818	130.496	121.279	82.3046	134.148	29.5574	16.6231	22.8465	21.8923	37.4907	115.359	110.418	194.945	110.544	125.258	127.429	130.213	140.386	185.189	147.388	158.453	126.545	132.494	101.068	116.358	221.985	160.226	167.363	98.1689	126.299	146.129	141.999	130.783	128.926	160.456	162.99	180.575	167.933	139.187	165.383	132.805	144.537	177.384	140.64	139.517	0	0	0	0	0	0.431949	2.11103	0.398068	0.377568	0.368237	5.02936	1.74152	0	0	0	127.554	169.037	98.2428	9.92534	7.92056	19.2823	33.3991	46.8276	24.0833	34.0463	28.5776	44.6159	26.6106	32.4168	17.7031	12.7227	33.0967	17.4692	25.8664	27.6873	19.0158	43.505	24.2677	34.1878	35.1572	51.7279	21.8645	0	0	0.782687	1.56741	1.62857	0	3.40324	3.4113	0	0	0	0.569529	1.61026	0	0	0	15.3567	13.7458	24.2471	45.1022	41.7363	7.24921	54.0601	54.3966	0.33171	0.976374	2.01527	16.5979	3.82999	46.9253	81.5899	0.723805	0.371871	65.1722	71.8297	78.3484	107.753	16.2983	28.5555	17.8249	14.8208	26.0179	132.435	0.215962	0.391583	0.818918	0	0	1.04891	55.318	4.85273	7.24817	6.80077	0.444049	0.492668	0	16.6163	20.7538	17.8525	1.70051	1.66687	0.512048	45.808	54.3302	0	0.371999	0.374538	16.8648	110.348	0	70.7524	14.4272	41.383	0.731573	104.96	19.344	57.7595	13.0452	17.4408	12.6676	13.9348	16.4553	27.0694	44.8933	44.185	16.5914	14.924	36.8284	5.00199	7.59846	30.2987	29.3307	34.5062	40.5454	51.018	36.6677	36.1593	36.9067	35.2154	30.8586	51.3842	39.029	1.12907	0.210693	0.467033	0.223486	0.246618	0.257039	0	0	0.239715	40.4693	8.40233	9.83544	75.8121	64.0005	28.2189	0	64.2285	64.7507	54.6426	23.899	8.38584	2.30891	1.79849	34.3725	34.7473	0	0.480062	0	0	0	0.582969	0	0.462165	59.6081	18.6337	39.7686	20.3292	124.945	4.50935	5.61584	2.53833	2.67338	71.1698	59.7499	125.257	1.06266	0	0	0	1.00233	0	0	0	0.953807	0	0.454798	0	8.93265	16.152	39.7343	121.536	146.664	123.134	134.85	151.59	143.352	134.67	139.585	20.9839	6.44668	20.2883	18.1162	26.8106	22.898	30.5418	26.6047	12.0542	11.8607	20.014	14.7403	31.3889	33.8579	16.9384	7.53199	18.0801	35.5527	18.9992	11.994	3.86771	9.17209	0.278889	1.20579	5.92876	8.08126	16.8013	0	0	0	0	0	0	0.478006	1.70109	0	15.5143	6.00706	8.43021	16.2729	1.47093	13.2844	54.0238	44.5888	7.16668	10.4179	14.2543	12.0835	4.42359	0	0	0	27.6471	78.7029	42.9211	151.4	133.094	120.791	11.7979	85.1166	55.6371	72.8071	7.25155	7.79208	0	4.69522	69.0557
CSS0029795.1	22.9758	27.1485	24.3364	11.6145	11.5371	9.73776	13.4027	13.9177	12.2377	0	0	4.42507	2.0949	5.88267	2.25803	5.78553	4.20081	6.73848	3.65846	2.77448	4.09247	0.520244	0	1.31653	6.67594	0	0	0	0.334022	0.80169	0.13324	3.91784	0.176561	4.69899	7.13603	10.9082	12.2373	12.2843	23.2067	24.5119	24.2045	54.8711	69.6025	4.14146	4.78528	5.65989	5.30016	4.3782	5.8111	4.25359	5.16117	3.20076	3.95577	6.31134	5.40957	5.20263	4.51529	4.44824	5.41882	7.3445	6.45491	3.67662	5.50195	4.45473	3.74788	6.83212	3.88839	4.82513	4.33662	6.31099	4.00448	4.4505	4.97647	6.08888	4.93921	3.85484	3.76898	2.78356	6.48907	2.87194	20.1094	18.0674	13.127	18.6283	25.8231	13.2406	28.6466	32.6525	29.9255	30.8052	24.5211	35.1419	8.84388	6.78298	6.03435	6.26592	3.05294	5.7743	5.34554	2.84294	6.48233	4.05455	6.75434	7.68632	5.13552	5.04381	6.00411	25.0461	25.7808	17.2587	16.0253	19.6035	20.5728	15.782	18.7403	18.8367	25.5255	23.4322	23.6292	15.8942	23.3352	16.9978	21.1202	12.4222	8.26974	11.8065	22.5655	7.57595	19.1856	14.4337	18.6161	17.3492	17.5669	13.0206	13.0753	7.57175	20.5922	7.68015	10.4715	7.72987	14.1282	11.7857	7.0486	10.8826	3.71596	5.69045	11.3913	5.91186	16.3138	14.2897	12.6981	13.0367	12.1667	12.7868	10.5967	12.082	16.6612	9.37133	8.58412	9.20718	8.60143	8.58821	9.09747	31.6602	31.3188	15.2724	11.7243	13.4666	0.119549	0.115731	14.6085	3.99469	7.9025	9.70563	11.6177	2.83177	3.03895	4.58461	0	0	0	0	0	0	7.74545	7.68854	9.87275	11.7481	3.99751	4.2862	1.55514	5.70583	6.31527	7.1515	7.40939	5.72655	5.38693	10.4865	4.7842	7.1427	4.7842	5.91228	6.2745	27.4564	28.917	18.9409	9.80302	11.0497	24.0819	6.05448	7.00869	5.66208	7.63284	7.94202	11.0297	5.05265	5.68672	8.2629	9.07976	9.2599	10.3927	10.7997	9.14626	5.43514	5.40018	4.23897	3.65429	12.4891	12.0759	13.2001	18.4576	17.202	19.3758	12.5769	15.1638	14.9747	19.1765	15.1483	15.3488	9.0533	9.03591	8.37376	4.65126	4.70052	3.35434	9.70235	10.5067	6.3367	10.5629	7.71581	11.8818	13.7955	18.5313	13.0121	18.1609	10.4445	0	0	0	0	9.87309	9.89403	18.1745	16.8464	17.2408	18.3961	9.32911	9.39535	8.61127	8.40155	7.72952	7.53789	9.00521	10.6233	6.89544	10.9139	9.96623	9.30824	17.3157	22.1468	13.4055	19.3211	26.473	20.4224	12.7009	17.4444	13.5418	19.0864	1.45878	3.70581	4.42469	4.49887	4.27809	3.40003	3.93592	2.02451	2.11793	3.35347	2.31178	8.69473	4.33296	2.56761	2.09821	3.87823	2.57781	2.17314	3.21586	5.33809	5.47958	2.04865	0.706765	2.0282	2.45321	2.03075	2.92601	1.61715	1.87045	2.48731	2.05169	1.97301	1.40128	1.25176	1.03188	1.27436	1.04493	0.608512	0.887089	2.33594	2.61833	0	3.60047	5.20852	6.59246	2.22304	8.99068	8.72355	6.59722	10.788	6.69341	4.21263	2.52172	2.65003	3.86359	1.78859	1.22865	1.29148	4.20513	2.90573	3.43599	1.97795	2.67865	2.89798	2.16877	2.49777	1.24394	1.74779	1.73228	4.28154	2.11752	2.4517	2.43557	1.29602	3.17554	0.906132	0	1.54548	2.24929	2.41236	3.49127	1.86081	0.986374	1.43749	1.70832	0.92417	5.51108	1.84446	1.54984	2.38762	3.14053	2.35603	4.5296	5.79762	8.7573	9.56923	8.1093	7.45874	8.45363	7.38318	2.5181	7.17241	4.2505	3.9085	2.48048	3.47297	3.02233	3.57181	6.47995	2.64172	2.39139	3.39392	4.51924	3.34415	3.44637	2.60476	4.17459	2.58852	17.4362	1.45635	0.939222	13.0109	12.7539	11.3585	0	0.0804017	0.0852013	0.0394562	0.086608	0.35545	0	0	0	12.5224	10.6103	9.08061	10.18	5.13777	16.388	21.9308	20.3513	21.5242	10.7422	12.1214	14.6626	13.8868	9.05102	10.5881	26.1286	27.5302	23.9932	16.1947	17.3706	14.547	11.4501	8.73214	8.9684	9.22661	8.52281	5.8651	8.49326	7.61704	10.3414	10.9136	11.3758	12.1917	10.3024	8.81031	7.21443	7.29418	9.583	7.57425	5.59058	8.64884	9.7054	6.74192	7.28592	6.70073	10.3533	7.1316	7.69792	7.64002	6.46884	7.21796	6.36253	6.43265	6.52901	7.1808	6.99258	9.39108	7.57889	6.54475	7.17683	5.36295	6.2944	10.2053	9.88785	11.4817	9.19899	7.02068	8.63956	6.70474	20.881	27.5644	25.8913	27.8992	23.7748	25.8553	27.8465	23.3751	25.2897	28.3159	27.7093	25.4077	28.149	22.4312	28.0359	6.21687	8.69912	5.78477	9.40632	4.63568	5.6331	11.5555	11.0817	13.4203	15.7959	11.2637	12.7152	29.544	27.7888	15.4063	13.2488	16.3822	17.9917	22.1153	20.8182	24.4776	23.2174	28.4788	24.6962	25.4142	21.4535	17.7207	8.28583	5.40124	5.72039	5.33943	8.33624	9.22183	11.6431	12.3098	9.15671	6.97985	3.86444	3.55281	12.4826	12.0039	5.98979	8.3896	19.5529	17.8309	28.4155	27.4831	24.8283	28.6975	21.7339	29.1554	14.4035	31.8352	19.6715	24.593	27.7907	6.66218	6.40311	6.02839	7.53781	4.25394	6.27649	6.72434	5.78064	6.76557	5.73155	0	0	0	0	11.8782	0	7.29954	0	9.86319	0.0896547	0	0	0	0	0	0.383925	0	0	0	0	0.165354	0	0	0.37438	0	0	0	0	0	0	0	1.61634	0	0	0	0	0	0	14.609	15.6737	15.019	19.6254	24.4695	40.7864	28.8671	10.1183	7.46283	6.77986	24.0353	26.2927	27.4393	18.3357	17.0586	15.9506	15.7321	17.2434	23.8537	18.999	14.8376	17.955	15.5368	17.9807	15.2115	4.55644	9.0435	7.67892	1.62315	6.54554	2.2504	14.8665	13.305	11.7812	22.1073	9.56325	8.43748	13.241	7.23104	11.5238	9.76704	8.22893	7.64392	7.46157	9.52319	6.27703	10.2384	10.6766	4.59459	13.273	4.14436	8.8919	4.91823	14.9039	10.1592	8.10719	6.48287	13.3813	9.40903	11.6338	7.99714	6.90288	11.0551	16.0256	15.8113	16.836	20.9936	4.5372	4.62328	1.227	2.00262	3.5751	1.22656	1.73207	1.61382	4.06842	2.38665	3.52869	3.11509	3.03724	2.59976	2.73203	4.29513	2.67454	3.03091	5.78383	7.88512	11.3531	8.62496	11.5548	9.83625	8.11192	8.52184	4.72443	3.64365	3.42137	4.98209	4.67263	4.51276	3.04538	4.00823	3.04237	5.15443	4.14364	5.08504	3.45707	3.17343	4.47003	3.68875	5.76201	4.47131	6.05085	5.78813	4.86371	3.57986	0.382134	4.70585	1.21711	3.62876	5.46566	1.92879	2.32464	0.350347	1.82523	1.95896	2.69594	2.01604	1.93344	0.734511	24.0941	23.2238	20.4915	26.8306	10.7942	32.7658	29.109	23.3701	12.4864	9.43362	11.2734	9.33986	8.34233	6.69002	6.58911	7.15292	5.91085	5.03994	6.23916	0.223892	0	0	19.1208	9.07666	5.16875	6.67659	7.99098	6.27695	7.56908	13.3509	13.6785
CSS0020550.1	0	0.676307	1.27941	0.199932	0.833292	0.457295	0.89515	1.64693	0.963865	0.42944	0	2.52304	0	0	2.50049	1.26022	2.8243	2.20235	1.98146	1.00614	2.30103	2.04569	4.35568	2.55603	0	0	0	0	0	4.47277	1.082	0	4.49202	0.37054	1.44898	0	0.566788	0	0.468353	3.66679	2.06545	0	2.08456	0.615842	0.351928	0.902616	0.59712	0.390704	0.654294	0.396704	0.769973	0.39054	0	0.269988	0.417711	0	0.262461	0.297377	0.995354	0.39609	0.988482	0.338697	0.343022	0	0	0	0.401719	0.418703	1.20593	0.712586	0.862367	0	1.05284	0.490977	0	0	0.73078	3.22519	1.22149	0	0.395718	0.418478	0	0	0	0	0.444977	0	0.634257	0	0	0.54618	0.608464	0	0.902582	0.521613	1.35088	0.950426	0.401344	0	0.876197	0.357497	0.339357	0	0	0.442498	0.616384	5.76182	3.77877	2.99723	1.95313	3.20827	3.68503	2.00355	3.03273	1.64468	3.9917	2.34817	1.92148	5.75877	3.91337	5.57835	3.17008	0.914162	0	3.05633	0	1.36356	0	2.58716	32.0742	0.393644	1.04318	0.413606	0.270407	0.886934	0	0	0.575708	1.23906	0.6402	1.51	2.3868	7.75125	2.11878	5.345	4.87832	0	0	0.296421	0.594054	0.284142	0.257396	1.17179	0.26106	0	0	0.510811	0.556262	0.745242	0	0.275924	0.208697	2.39972	0.364598	1.56322	0.676706	0.384327	0	0	1.04905	0.863843	0	0.411746	0	1.06386	0.688642	0	0.348558	0.328169	0	0	0.698478	1.32079	0	0.627708	1.39591	1.90837	0.293172	0	0.28253	0	0.868805	0	0	0	0.66887	0	4.60159	0.674511	4.60159	2.02439	3.99244	15.0595	0	9.09585	3.51808	5.97514	13.4722	2.72983	4.18833	5.01648	5.23145	8.01252	9.23959	3.23104	3.32821	2.74791	3.48016	9.02749	2.75433	0	1.41178	0.925939	1.41274	0	0	0	0	0	0	0	0	0	0	0	0	0	0	0	1.51533	0.399168	0.76903	0	0	0	0	0.568789	0	0	0	0.653124	1.16445	0	9.57581	1.12995	2.07046	6.46883	4.37863	2.56465	2.1613	1.73556	0.466829	0	0.499223	0.491297	0	0.377776	1.16206	0	1.21822	0.296021	0.376134	0.316536	0.536252	0	0.62466	0	0.752946	0	3.52673	1.27012	2.41292	1.73895	0	0.399035	1.20995	0	0	0.671676	1.24027	0	0.279368	0.286607	1.80334	0.87187	0	0.308245	0	0	0.276244	0.42566	0.22335	0	0	3.36975	2.3457	0	1.39972	1.02183	0.218797	2.42998	1.8374	0.237796	0	0.666122	0.369708	0.255598	0.684845	1.7909	2.65166	1.9795	1.36152	0.337807	0.340182	1.52632	0.889026	0.2012	0	0.29424	0.393563	0	0	0	0	0	0	0	0	0.318396	0.696465	0.84048	0.436246	1.23046	3.27939	3.86695	2.82251	1.14264	1.43681	3.41731	5.87359	2.3341	0.968203	0	6.21079	0.313703	1.37129	3.10974	4.19665	1.25271	0.549128	4.78327	4.12918	7.72697	0	1.46774	9.90565	6.3298	0	2.05854	11.496	0.361156	5.0571	3.64178	0	0.779116	0.803899	0.400088	0.384964	0.699785	0	1.96088	3.24444	2.93302	2.28224	8.12209	2.93971	3.05503	1.87025	1.23557	0.409165	0	4.55326	3.15722	0.430647	0.465199	1.76873	0.489605	0.71421	0.395676	0.404691	0.358151	1.5291	1.08098	1.54326	0.364644	0.620248	0.508204	0	0.884162	1.36199	2.35251	0	0	0	0	0	0	0	0	0	8.02082	2.60196	2.29305	5.33597	2.64869	4.6183	19.3356	8.70162	10.1121	0	0.412814	0.414074	1.17141	0.786573	0.752371	3.4423	0.708863	0	0	0	0.872967	1.23892	5.00428	1.46005	1.98432	1.04835	1.93636	1.5641	0.980606	2.11644	0	1.54014	3.96602	0.700752	1.52353	1.03072	1.60333	0	0	0.492345	2.77819	1.90217	0	0.461227	0.933527	4.09194	0	0.767937	0.422117	0.375687	1.43708	0.397618	2.03978	0	0	0	0.536415	0.588179	0.626484	0.277207	2.08641	0.458867	2.36755	1.74258	1.65714	0	0.684722	0.507828	0.467477	2.06838	5.31866	1.04202	0	1.06412	1.06895	0	3.90692	0.955365	1.89787	2.18956	3.22588	1.01394	1.93683	1.02945	0.83161	0.437971	1.76492	0	0.659053	3.0321	2.85198	2.7544	2.56569	3.17553	2.54477	4.41934	0.857735	1.78897	0	0	0	0	0	0	0	2.28233	0	0	0	0	0	0.882181	0	0	0	0	0	0	0	2.27471	0	0	0	0	0	0	0	0	0	3.94911	2.83744	5.23199	4.35258	0.126972	0.520102	0.118063	1.23207	0.420589	0.287453	0.149736	0.488499	0.894693	0.220734	0.160105	0	0.646204	0.16642	0.590914	0	0.203699	0	0	0	0	0	0	0	1.40232	0	0.891437	0.910919	0.6172	0.662797	0.685723	0.654368	4.91573	0	0.841873	0	0	1.417	0.81998	0	0.618329	2.57265	0	0	0.390655	0.51762	0	0.667596	0.313332	0.228115	0	0	0	0.583675	0.517438	1.04934	2.13785	3.16644	0.822418	0.736046	0	0.904114	0.454899	1.05228	0	2.30992	1.21459	0.63311	2.91699	2.02226	0.851388	0.27156	3.49403	1.10971	4.33541	1.61469	2.56361	2.66946	4.56355	1.5321	1.06666	1.00873	3.03703	0.660791	0.380918	0.821631	3.91313	6.46041	2.62442	5.00037	1.98359	1.81714	1.96813	6.88646	6.9661	3.27772	1.70755	1.78161	1.54011	3.34916	1.55978	4.72413	5.96033	1.83672	1.67339	1.00061	1.8382	0.347495	1.02561	1.17476	2.26583	1.31862	2.13378	0.711733	0	0	0	1.76612	0	0	0	0	0.402768	1.83245	0.497586	0	1.27447	0.573344	0	1.66161	2.20863	2.52093	0	0.582851	0	0.540813	0.948672	0.250691	1.10368	1.85139	1.74261	3.28862	0	1.87	0	2.60287	2.49181	2.98721	1.17517	0.527201	0	0.465473	1.10423	0	1.66146	0.983442	0.55565	1.05989	1.01107	0.221626	0.56971	0.271429	0	2.13544	0.722837	1.25362	0	0	0	0	0	0	0	0	0	0	0	0.622279	1.14044	0	0.436977	2.1547	0.577446	0	0	0	0	0.4295	0	0	0.539126	5.33172	0	0	1.54292	1.11411	0	0	0	1.74668	0.605459	0	1.2271	0.391886	0.526144	0.832039	0.6668	0	0.909989	1.03017	0	0.390127	1.06465	1.07935	0
CSS0037528.1	0	0	0	0	0.852681	0.238588	0.672531	0	0.252144	1.698	0	0.51277	0.712858	0.935376	3.21943	5.43359	3.93624	3.30071	3.60803	2.8388	4.04762	8.18092	7.7895	9.29784	16.8221	5.87073	21.9291	0	4.26659	15.1678	6.51398	6.57069	1.70217	1.05683	0.85779	0.386559	0.343957	0	0.342733	0.404012	0	1.27128	0	1.93253	0.367862	0.31542	1.5045	0.760318	0.366597	1.15031	0.382544	0.387556	1.63978	0.808347	1.6468	2.27653	0.565637	0.964964	0.359184	0	0.555529	0.666	0	2.58163	0.695634	0	0	0.35851	0.516295	0.606088	0.355338	0.429996	0.440967	0	0.424589	0	0.640434	0	0.505931	0.525793	1.21937	1.31211	2.41547	0.429856	0.818391	1.46986	3.85335	0.339083	0.490523	0	0	0	0	0	0.306406	0.258028	0.427084	0	0	0.379629	0.591381	0	0	0	0	0.412834	0.470255	0.579625	0	0.28362	0.522743	0	0	0.529552	0.568048	0.822018	0	1.27487	0.934999	0	0	0.263604	0.414077	0	0.718637	0.873877	0	0	0	0	0	0.714053	0	3.07778	1.50966	0.771159	0	0	0	0.916368	0	0	0.42724	0.424163	0	1.26238	1.73785	2.01026	0	0	0	0	0	0	0	0	0	0.649087	0	0	0	1.0304	0.819941	0.219155	0	0.337103	0.406385	0.693329	0	0.538433	0	0.319069	0.372047	0	0	0	0.836412	0.41331	0.315052	0	0	0	0	0.50398	1.51333	0	0.423555	0.83193	0.763885	0.644192	0.94397	0.323179	0.35745	0	0.315332	1.46287	1.11146	0	0.250222	0	0.250222	0.905774	0.580716	0.167281	0	0	0	0.208641	0	0	0	0.252087	0.314861	0	0	0	0	0	0.469192	0	0	0	0.466669	0.336309	1.74196	0.730309	1.47004	0	0	0	0	0	0	0	0	0	0	0	0	0.366674	0	0.311991	3.18306	1.33853	0.343469	0.91173	0	0	0.451632	1.64331	1.24051	0	0.27405	0	1.04162	1.10785	0	0	0	0.568021	0	0	0.350211	0	1.46661	0	0	0	0	0.450729	0	0	0	0.294914	0.272008	0	0	0	0.90601	0	0.315694	0	0.609162	0	0.350214	0	0.312936	1.48361	2.29184	0	0.214736	0.663103	0.296918	0.318806	0	0.756414	1.00862	0	1.46345	0	1.57883	0.251733	0.499418	0	0.628572	0	1.56306	0.388431	0.84098	0	0.191414	0	0.561619	0	0	0	0.179257	0.232023	1.36577	0	0.20276	1.28967	0.169449	0.297039	0	0	0.991993	1.99465	3.79338	0.30793	0	0	0	0	0	0	0	0	0	0	0.316837	0	0.340665	0.652951	1.33285	0.31386	0	0	0.591377	0	0.572003	0	0	0	0.510141	0	0	0.63662	0	0	0	0	0	0	1.44649	0	0	0	0.284504	0.275082	0.570477	0	0	0.295552	0	0	0.322815	0.312565	0	0	0	0.260314	0	0.273624	0.755681	0.262081	0.740013	0.674432	2.1565	1.3156	3.47291	2.65235	1.06365	1.62231	2.35631	1.80231	3.01499	1.52568	1.09815	2.46383	1.90343	3.37927	1.77516	2.49239	0.591104	2.50067	0.231097	0.569056	0	0.63756	0.73655	0.703494	0	0	0	0	0	0	0	0	0	0.348319	0.284566	0	0	0	0.337011	0	0.337223	0	1.29924	0.373624	0	1.37656	0.345863	0.683923	0	0	0	0.42836	0	0	0.896777	0	0.389761	0	0	0	0	0.367084	0	0	0	0	1.0647	0.755556	0	0.440134	1.00335	0.893396	0	0	0	0	0.451531	0	0	0	0	0.39786	0	0.498055	0.82676	0	0.788589	0.742695	0.746588	0	0.328788	0	0	0	0	0.469976	0.46693	1.32822	0.398931	1.46965	0.452349	0.416406	0	2.31975	1.72188	1.10344	1.78697	1.77184	2.3238	0.546485	0	2.04841	1.16281	0	0.568784	1.6157	0	1.81939	1.22199	0.837466	2.13125	0.793007	0.372707	0.338222	0.821314	1.16205	0.48574	0.508441	0.446921	0.0983651	0	1.47263	0	0	1.95863	0	0	1.69092	2.77008	1.52634	0	1.39479	0	0	0	0.699841	1.31473	0.665086	0	0	0	1.17617	0	0.580341	0	1.55419	0	0	0	0	0	0	0.736226	0	0	0.284552	0.436243	1.2076	0.851161	0.960157	1.45643	0.460926	0.876958	0	0.267234	0	0	0.884646	0	0.405594	0.362988	0	0	0	0	0	0	0	0	0	0	0	0	0.619798	0	0	0	2.44714	0	0	1.86373	0	0.727205	0	0	0	0	0	0	0	0	0.765662	0	0.693671	0	0	0.133963	0	0	0	0	0.511383	0	0	0.499088	0	0	0	0	0.638581	1.13192	0	0	0	0	0.349299	0.494961	0	0	0.301054	0.300824	0.533113	0	1.41501	0.292237	0	0.498577	0	0	0	0.534144	0.288574	0.271861	0.723046	0.26536	0.135172	0	0	0	2.72112	0.528704	0.422323	0	0	0.876633	0	0	0.592805	0	0.282244	0.469492	0	0.381464	0	0.428556	0.204039	0	0	0.730188	1.39853	0	1.05183	0	0	0	0	0	0	0.696597	0	1.32122	2.69145	2.20174	0.510504	0	0.500633	0	0	0	1.53985	1.9143	0.475356	1.74746	2.13741	1.12666	1.07803	0	0.720643	0.786927	0	0	0.685247	0	0	0	0.260459	0.773481	0.473348	0	0	0	0	0	0	0	0	0.273716	0.258241	0	0.455989	0.399025	0	0	0	0	0	0.719183	0	0	1.04197	1.08315	0.500479	3.73391	2.73463	1.04823	1.53267	0	1.84288	0.512073	1.04216	0	0	0	0.260643	0.42146	0	0.212087	0.132585	0	0	0.378009	0	0.810432	0	0	0.831386	2.13065	0	1.65717	0.667779	1.85663	0	1.499	0	0.275341	0	0	0	1.13842	0	0.591523
CSS0020703.1	0.0908986	0.145949	0.0240291	0.0656539	0	0	0	0.0821788	0	0.122682	0.0616952	0.587481	0.249481	0.106534	0.22956	1.07074	0.160618	0.450774	0.364528	0.183765	0.720378	3.62707	2.45705	1.9786	0	3.62657	8.20404	5.34944	5.16567	3.69696	3.85921	3.08769	4.47018	0.474511	0.181662	0.0430719	0	0.0191558	0.20318	0	0.0465221	0.0920872	0.115756	0.185676	0.0968434	0.412394	0.337614	0	0.0917662	0	0	0.202377	0.0864963	0	0.103002	0.125326	0.0826263	0.123345	0.15256	0.0564253	0.0403809	0.0448036	0.219103	0.102153	0.237438	0.0897234	0	0.485816	0.21327	0.258759	0.177836	0.702582	0.204636	0.629858	0.182936	0.199928	0.170215	0.884971	0.278622	0.6672	0.463678	0	0.204103	0.253901	0.191537	0	0.102332	0.0512369	0.148713	0	0.0432874	0.0184658	0	0.109121	0.020099	0.0552169	0	0.237437	0.152764	0.218276	0	0.0997485	0	0	0.0942707	0	0.0230827	0.0459132	0.106027	0.0464226	0.125001	0.167834	0.151403	0.0455058	0.140346	0.109564	0.0894358	0.200778	0	0	0.0443842	0.262768	0.0737618	0	0	0	0	0	0	0	2.16879	0.128549	0	0	0	0	0	0	0	0.0535276	0	0	2.75608	2.70179	1.72632	0.904309	0.482716	2.49912	0	0.0604402	0.157129	0.0652331	0.0475833	0	0.276364	0.237797	0	0.253572	0.0964259	0	0.109535	0	0.0896653	0.237163	0.0532814	0.570997	0.113924	0.05915	0.0278029	0	0	0.204154	0.18427	0.0551781	0	0.361226	0.271984	0.070095	0.239083	0.111473	0.175961	0.12211	0.0637802	0.193245	0.0210777	0.0848886	0.117985	0.361932	0.0624822	0.237441	0	0.484681	0.239233	0.153343	0.595562	0.438586	0.63145	0.569779	0.513172	0.522898	0.513172	0.411266	0.173294	0	0.195946	0.267607	0.358259	0.372693	0.0553909	0.0394046	0.052452	0.180384	0.0562802	0.0566352	0.164649	0.144236	0.583225	0.0763993	0.303757	0.567254	0.527561	0	0.471013	0.132672	0.137676	0.336321	0.77113	0	0	0	0.22742	0	0.120757	0	0	0.118576	0	0	0	0.232102	0.3167	0.0477966	0.909629	0.147732	0.0646984	0.295939	0.0811083	0.717576	0.534748	0.358518	1.09788	0.0592295	0.0605694	0.141582	0.294886	0.304533	0	0	0.0651093	0.220238	0	0.204054	0	0.0504601	0.145275	0.0915084	0.212574	0.0905708	0.0473471	0.0656826	0.198526	0.220943	0.149063	0.0409914	0.128736	0	0	0.0278887	0.150637	0.230204	0.209588	0.0561852	0.260438	0.240044	0	0	0.293306	0.0783834	0.230898	0.258078	0.200043	0	0.0583818	0.122978	0.14193	0.0605616	0.0584783	0	0.149932	0	0.143386	0.251366	0.164748	0.152327	0.065689	0	0.549858	0	0.203579	0.218298	0.332952	0.0756008	0.0573792	0.175187	0.112173	0	0.116383	0.107118	0.092976	0.124917	0.199264	0.0974208	0.266308	0.0289874	0.140365	0.0438045	0.0324712	0.384562	0	0	0.36121	0.200778	0	0	0	0.230106	0	0	0.243684	0	0	0.101567	0.098268	0	0	0	0.0671632	0	0	0.150295	0	0.0581128	0.497059	0	0	0	0.113289	0	0	0	0.0760769	0	0.174074	0	0	0	0.122136	0	0	0	0	0.0592504	0.240429	0	0.0802556	0.128108	0.06671	0.129653	0	0	0	0	0	0.0925509	0	0	0	0	0.0524739	0	0.118237	0.0892247	0.0647922	0	0.0678291	0	0.0468375	0.0565473	0.0375661	0.11855	0.0505831	0.0384197	0.0991319	0	0.101489	0	0.149945	0	0.0880918	0.194026	0.240561	0.344126	0	0	0	0	0	0	0	0	0	0.122788	0.052658	0.0693725	0.0986188	0	0.125283	0.400858	0.18819	0.237263	0.131822	0.0616293	0	0.339091	0	0.111515	0.0232762	0.0239659	0	0.0238647	0.0950764	0	0.494268	0.464504	0.485888	0.262175	0	0.114987	0.18758	0.371411	0.263166	0.135206	0.126855	0.576753	0.648072	0.179645	0.245626	0	0.0589192	0	0.0580316	0	0.0487911	0.172748	0	0	0.0541762	0	0.0980368	0.10875	0.0521535	0	0.0908172	0	0.114556	0	0	0	0.0407395	0.117076	0.111546	0	0.0478429	0	0.0938665	0.089945	0	0	0.0463974	0	0.066686	0.132099	0.0659758	0.063819	0	0.204779	0.331985	0	0	0	0.067787	0.338926	0.195154	0.452291	0.139634	0.185083	0.127551	0.103117	0.227671	0.160007	0.201962	0.148275	0.588547	0.322284	0.205139	0.36716	0.182655	0.043506	0.145522	0.164086	0	0	0.128421	0.0807856	0.265183	0	0.23149	0.194521	0.0861691	0.0777065	0.0707768	0	0	0	0.108929	0	0.339622	0	0	0	0.103351	0	0	0	0	0.546261	0	0.102554	0.103307	0.103163	0.250585	0.0636063	0.247687	0.259248	0.185921	0.166086	0.179547	0.122993	0.143786	0.325853	0.163149	0.614456	0.167591	0	0	0.290658	0.233616	0.0814842	0.383401	0.383012	0.48639	0	0.0626249	0.0270862	0.0520334	0.0310265	0.0281287	0.0588256	0	0.0603209	0.0301386	0.0741546	0	0	0	0.0591026	0	0	0.0752952	0	0	0	0	0	0	0	0	0	0	0	0.0344519	0.167607	0.0981922	0.0864363	0.108525	0.210205	0.126517	0.0656135	0	0.0511571	0	0.0428216	0.0278051	0.024885	0.0959388	0.0305672	0	0.363515	0.189184	0.0412526	0.0821278	0	0	0.27326	0.275857	0.207984	0.210417	0.579649	0.320308	0.397829	0.241163	0.25637	0.331129	0.55052	0.125565	0.204566	0.0849138	0	0.242666	0.136974	0.395297	0.120921	0.174111	0.12231	0	0.122872	0.0742824	0.179474	0.143197	0.064757	0.105776	0.119015	0.106365	0	0.0417617	0	0.0955009	0.101035	0.397466	0.214269	0.349752	0.356528	0.165004	0.691995	0.080539	0	0.0662448	0.501224	0	0	0	0	0	0	0.139971	0.128025	0.186287	0	0.0640992	0.280738	0	0.0677538	0	0.321187	0	0.0546151	0	0	0.0637357	0	0	0.367933	0.31443	0.232401	0	0.0650596	0.0702858	0.0985318	0.0756193	0.123196	0	0	0	0.194489	0.16059	0.151953	0.0296727	0	0.0818797	0	0	0.112445	0.0297684	0.0776574	0	0.287053	0.108832	0.125885	0.10604	0.0263185	0.152548	0.861567	0.396274	0.260915	0.0416557	0.148227	0.473075	0.232201	0.381602	0.275995	0	0	0.297118	0.555633	0.0649575	0.262878	0.222163	0.0766778	0	0	0.0367012	0.0580838	0.558641	0	0	0.153779	0.220788	0.142543	0.247157	0.407765	0.17339	0.0573227	0.25398	0.0639996	0.274736	0	0.0989204	0	0.432115	0.0622404	0.300828	0.0585094	0.0595469	0	0.106373	0	0.511613	0.0722086	0.178854
CSS0042057.1	0	0	0	0	0	0	0	0	0	0	0	0	0	0	0	0	0	0	0	0	0	0	0	0	0	0	0	0	0	0	0	0	0	0	0	0	0	0	0	0	0	0	0	0	0	0	0	0	0	0	0	0	0	0	0	0	0	0	0	0	0	0	0	0	0	0	0	0	0.0322645	0	0	0	0	0	0	0	0	0	0	0	8.07194	6.28187	26.6722	0.040159	0	0.0459575	0	0	0	0	0	0	0	0	0	0	0	0	0	0	0	0	0	0	0	0	0	0	0	0	0	0	0	0	0	0	0	0	0	0	0	0	0	0	0	0	0	0	0.0559945	0.039865	0	0.0392581	0	0	0	0.145949	0	0.131636	12.2885	0.0857432	0	0	0	0	0	0	0	0.0303945	0	0	0	0.0147167	0.014833	0	0	0	0	0	0	0.0156473	0	0	0	0	0.0275505	0	0	0	0	0	0	0	0.0570086	0	0	0	0	0	0	0	0	0	0	0	0	0	0.0457158	0	0	0	0	0	0	0	0.0132454	0	0	0	0	0	0	0	0	0	0	0	0.0936776	0	0	0	0	0	0	0	0	0	0	0	0	0	0	0	0	0	0	0	0	0	0	0	0	0	0.0389915	0	0	0	0	0	0	0	0	0	0	0	0	0	0	0	0	0	0	0	0	0	0	0	0	0	0	0	0	0	0	0	0	0	0	0	0	0	0	0	0	0	0	0	0	0	0	0	0	0	0	0	0	0	0	0	0	0	0	0	0	0	0	0	0	0	0	0	0	0.0161621	0	0	0	0	0	0	0	0	0	0	0	0	0	0	0	0	0	0	0	0	0	0	0	0	0	0	0	0	0	0	0	0	0	0	0	0	0	0	0	0	0	0	0	0	0	0	0	0	0	0	0	0	0	0	0	0	0.0173883	0	0	0	0	0	0	0	0	0	0	0	0	0	0	0	0	0	0	0	0	0	0	0	0	0	0	0	0	0.0142422	0	0	0	0	0	0	0	0	0	0	0	0	0	0	0	0	0.0126934	0	0	0	0	0	0	0	0	0	0	0	0	0	0	0	0	0	0	0	0	0	0	0	0	0	0	0	0	0	0	0	0.105219	0.0464304	0.02761	0	0	0	0	0.0810424	0.0183627	0	0	0	0	0.017877	0	0	0	0	0	0.036293	0	0	0	0	0	0	0	0	0	0.0160759	0	0	0	0	0	0	0	0.0304528	0	0.0490127	0	0.0151333	0.0120391	0	0	0	0	0	0	0	0	0	0	0	0	0	0	0	0	0	0	0	0	0	0	0	0	0	0	0	0	0	0	0	0	0	0	0	0	0	0	0	0	0	0.0295094	0.120417	0	0.026085	0	0.0304179	0	0.0274572	0.0556465	0.0250908	0.091413	0.0596628	0	0	0	0	0	0	0	0	0	0	0	0	0	0	0	0	0	0	0	0	0	0	0	0	0	0	0	0.0139409	0.121261	0	0	0	0	0	0	0	0	0.0257466	0	0	0	0	0	0	0	0	0	0	0	0	0	0.0198517	0	0	0	0	0	0	0	5.84479	5.04706	5.7907	0	0	0	0.0342535	0	0	0	3.72188	0	0	0	0	0	0	0	0	0	0	0	0	0	0	0	0	0	0	0	0	0	0	0	0	0	0	0	0	0	0	0	0	0	0	0	0	0	0	0	0	0	0.0160128	0	0	0	0	0	0	0	0	0	0	0.210012	0	0	0	0	0	0	0	0	0	0	0	0	0	0	0	0	0	0	0	0	0	0	0	0	0	0	0	0	0	0	0	0	0	0	0	0	0	0	0	0	0	0	0	0	0	0	0	0	0	0	0	0	0	0	0	0	0.00889598	0	0	0	0	0	0	0	0	0	0	0	0	0	0	0	0	0	0	0	0	0	0	0	0	0	0	0	0	0	0	0.0303264	0	0	0	0	0	0	0	0	0	0	0	0	0	0	0	0	0	0	0	0	0	0	0	0	0	0
CSS0039922.1	0.25394	0.665957	0.313594	0.491843	0.68713	0.87925	0.922952	0.737078	1.03285	0.121568	0.267517	0.48975	0.447493	0.664339	0.798826	0.474769	1.03319	0.403349	0.210682	0.476352	0.380338	0.661201	0.17006	0.32012	0	1.76503	0.0917718	4.02273	0.259271	0.43171	0.575016	1.59679	0.559519	1.0171	0.839286	0.152309	0.117366	0.137463	0.541393	0.0796626	0.353899	0.412629	0.246408	0.157706	0.21537	0.202265	0.269466	0.211389	0.326827	0.15823	0.0534954	0.0562366	0.283819	0.297779	0.167538	0.263434	0.306646	0.28044	0.111583	0.189354	0.107576	0.191806	0.241284	0.141804	0.18459	0.226465	0.837513	0.601408	0.543	0.607616	0.385879	0.664245	0.20147	0.395077	0.478452	0.190068	0.484774	0.315844	0.300282	0.537719	0.505853	0.266795	0.495277	0.446206	0.351101	0.439458	0.271603	0.439882	0.317037	0.216096	0.158517	0.072941	0.132259	0.14899	0.3196	0.278536	0.170478	0.242749	0.357584	0.297042	0.386414	0.601397	0.376767	0.24397	0.289907	0.140183	0.269887	0.350555	0.464097	0.437223	0.737804	0.683769	0.67425	0.448467	0.715022	0.447877	0.701848	0.849178	0.432282	0.240674	0.387856	0.611762	0.911616	0.174314	0.167106	0.734179	0.0886248	0.278105	0.332309	0.727872	1.45165	0.455762	0.64455	0.432672	0.269535	0.81004	0.363663	0.654611	0.517759	0.842197	0.0665681	0.0975869	0.712048	0.651324	0.239979	0.901817	1.33571	1.46764	0.578206	0.855043	0.720023	0.0772344	0.459603	0.193031	0.458111	0.175864	0.276361	0.219303	0.282788	0.151978	0.241939	0.0818806	0.523709	0.42479	0.509615	0.472296	0.5024	0.437863	0.360873	0.508126	0.236094	0.296114	0.164288	0.0603849	0.27898	0.388635	0.383625	0	0.225319	0.182654	0.194638	0.304411	0.106501	0.17594	0.145768	0.201339	0.235878	0.0546154	0.185522	0.138719	0.255203	0.101331	0	0.0498575	0.183231	0.0879407	0.0232525	0.415821	0.1345	0.268937	0.1345	0.137347	0.0575153	0.0521812	0.222577	0.215644	0.222905	0.243819	0	1.16651	0.851388	0.857598	0.932127	1.31934	1.81448	0.99101	1.01238	0.99234	1.02311	1.63221	2.07429	1.9112	1.64718	0.0516561	0.0519638	0.170329	0.109291	2.06322	2.15177	2.97495	1.40895	3.98283	2.72496	2.44583	3.67598	3.12371	2.07032	3.16211	3.33183	0.353612	0.656426	0.497155	1.01106	0.549825	0.251352	0.857519	0.454322	0.538195	0.882698	1.08405	0.870447	0.119565	0.0939196	0.0954728	0.307182	0.347838	0.115099	0.289224	0.504451	0.34191	0.344204	0.228649	0.382043	0.886523	0.49826	0.480902	0.433914	0.357857	0.208175	0.400948	0.479155	0.198177	0.59939	0.331037	0.335559	0.242707	0.102129	0.179312	0.143821	0.588752	0	0.0649503	0.076076	0.250978	0.034936	0.619766	0.482696	0.414394	0.315695	0.384378	0.105549	0.124539	0.0284473	0.094697	0.129272	0.0882023	0.158732	0.0925618	0.167051	0.640929	0.184523	0.23948	0.163621	0.954192	0.271836	0.528603	0.121239	0.065115	0.157376	0.109872	0.155834	0.227325	0.262242	0.0864538	0.261432	0.17646	0.231499	0.0224942	0.183325	0.148131	0.227261	0.0518457	0.0988079	0.108171	0	0.180639	0.200093	0.323229	0.321555	0.497671	0.659193	1.27663	1.87798	2.00205	1.24569	1.36863	1.68444	1.46384	1.09631	0.0258498	0	0.0509294	0.280614	0.19472	0.332344	0.036476	0	0	0.205266	0.0348109	0	0.0325701	0.146211	0.0302641	0.0575102	0.0843404	0.0377702	0.251168	0.0899528	0.0617299	0.022285	0	0.306241	0.275959	0	0.32253	0.207061	0.32742	0.115856	0.203164	0.0996687	0.180326	0.466545	0.190928	0.551196	0.340932	0.249528	0.108613	0.743825	0.126185	0	0.0331337	0.0909438	0.139786	0.140348	0.17223	0.154475	0.130763	0.0557474	0.107162	0.0508027	0.0690921	0.138199	0.0963494	0.114208	0.14275	0.126098	0	0.0210901	0.171244	0.151996	0.0909868	0.0239623	0.106147	0	0.0911199	0.241866	0.0894597	0.139281	0.688483	0.498769	0.631176	0.0954807	0.0294468	0.0347235	0.027434	0.131669	0	0.0957631	0.0322908	0	1.08458	0.471645	0.330324	0.385482	0.285436	1.03987	0.87675	0.436865	0.367711	0.320553	0.136927	0.466574	0.305663	0.115239	0.238628	0.223393	0.244457	0.211456	0.172405	0.270314	0.0524613	0	0.0696857	0.0670977	0.0704159	0.0637851	0.0300578	0.0976272	0.0642697	0.0359228	0.116844	0.0665496	0	0.119067	0.0332089	0.067802	0.0969229	0.193097	0.182392	0.0946993	0.179421	0.140024	0.0940297	0.0770782	0.0576908	0.109639	0	0.0257862	0.0500519	0.0253501	0.0304472	0	0.135708	0.0238492	0.0426129	0.0500086	0.105769	0.042863	0.0220203	0.0422971	0.103267	0.118927	0.0809879	0.103942	0.0749857	0.0820034	0.0236758	0	0.0482436	0.0815924	0.0361931	0.0361481	0.123191	0	0.0773599	0.11447	0.102302	0.0651778	0.132004	0	0.155186	0.0749552	0.23521	0.0766178	0.449628	0.303704	0.105882	0.0661065	0.029155	0.110782	0.0748638	0.0914442	0.118114	0.189031	0.0779345	0.0698733	0.0397761	0.108042	0.153615	0.169392	0.0575017	0.234387	0	0.0499019	0.215144	0.145951	0.264264	0.160908	0.224331	0	0.0550091	0	0	0.061822	0.0585414	0	0	0.0605363	0.0517524	0.190939	0	0	0	0	0	0.0557541	0	0.0567233	0	0.191797	0.130144	0.367194	0.393375	0.0799062	0.0577167	0.0916603	0.0865374	0.0206533	0.0985422	0.0474445	0.168114	0.166444	0.0135973	0.0414636	0.323894	0.155072	0.302258	0.134774	0.0688687	0.105907	0.130761	0.146107	0.15245	0.353234	0.72658	0.276687	0.665144	0.372794	0.265892	0.310491	0.353211	0	0	0.035139	0.124292	0.0704762	0.087172	0.160165	0.0450081	0.27361	0.0957582	0.0364605	0.134661	0.131574	0.203244	0.0644621	0	0	0.159953	0.173559	0.0438031	0.123846	0.169509	0.107587	0.134908	0.0374636	0.0365214	0.0373125	0.284124	0.203701	0.314643	0.229688	0.250519	0.178818	0.104896	0.125349	0.413392	0.135968	0.159174	0.427124	0.189373	0	0.0165163	0	0.0429622	0	0	0	0.0608671	0.148827	0	0.056383	0	0.0529894	0.0305892	0	0.121716	0.114359	0.0302734	0.0743087	0.0228195	0.0577049	0.0432989	0.1527	0.0704681	0.047945	0.0486534	0.193079	0	0.0268795	0.0300925	0.0271732	0.432632	0	0.0817907	0.443275	0.140266	0.0382569	0.170397	0.575123	0.503281	0.0956313	0.0616611	0	0	0	0.0837523	0.102793	0.123041	0.0877195	0.0328831	0.443649	0.0864136	0.580028	0.167065	0.134476	0.210005	0.467309	0.808808	0.832074	0.799165	0.72759	0.872226	0.270383	0.242394	0.714804	0.517307	0.703374	0.70182	0.697025	0.189604	0.164848	0.20099	0.0807041	0.263807	0.122176	0.175631	0.17286	0.292901	0.367977	0.318024	0.0857526	0.0523829	0.151415	0.0504473	0.172926	0.0807748	0.10061	0.0761779	0.11013	0.0624284	0.214728	0.0721392	0.0866421	0.0541771	0.0509164	0.168694	0.0799999	0.2372	0.24895	0.0649455	0.0631111	0.184579	0.0229577	0	0.050855	0.282989	0.464614	0.483109	0.333121	0.0806423	0.832668	0.257919	0.24199	0.199251	0.119891	0.121831	0.0708378	0.243894	0.0759434	0.176625	0.184204	0.0429367	0.198056	0.211824	0.421092	0.179302	0.191312	0.0672228	0.0752205	0.212315	0.0436428	0.0741551	0.45157	0.207063	0.212935	0.408216	0.411629	0.0769207	0.218489	0.0352916	0.138601	0.0604235	0	0	0.115284	0.141739	0.206242
CSS0025828.1	0.754539	0.867665	1.59012	0.401024	0.127904	0.348805	0.230608	0.404944	0.278663	0	3.73315	1.50714	0.689869	1.26784	1.48407	0	0	0.53725	0.216253	0.325731	0.126314	0	0	0	0	0	0	0	0	0	0	0	0	0.0518608	1.53216	1.04707	1.29525	0.545177	1.81939	0.416353	6.69816	3.29667	1.568	12.4008	11.207	11.7747	11.6549	18.6566	18.6761	10.7505	10.8686	12.2672	11.6872	12.4206	12.1723	18.2739	15.5767	15.132	17.7276	11.4198	11.2956	12.5751	14.9793	12.8689	14.0106	0.83775	1.68163	2.10902	13.7453	17.2154	1.92695	3.5131	2.91065	5.5265	5.17619	6.09721	6.47319	23.9299	5.41638	5.19033	3.01193	2.18427	1.15735	6.92375	7.69847	8.27042	0.990716	1.29855	0.668931	1.7199	2.5666	2.5839	0.515846	0.851793	0.729068	1.00159	1.40527	1.57609	1.96649	1.52092	0.751213	3.13215	2.1026	2.71071	1.42319	0.793589	0.968981	0.92082	0.438786	2.4638	2.90456	1.78735	1.60871	2.4067	2.64785	1.89884	1.21476	0.567278	0.837617	0.722827	0.524424	2.21969	1.99312	2.22129	5.41999	6.24853	1.55873	3.38247	1.64515	1.78541	3.85776	2.9859	3.86754	7.95922	2.96667	4.33202	2.51464	5.04439	1.22965	2.47418	0.709199	0.699596	1.4237	0.659781	3.98116	4.75803	1.55358	0.968279	0.872831	0.455779	0.91035	1.58263	0.747552	1.46753	1.00763	1.90684	1.54401	0.889292	1.33966	2.31219	3.56906	4.44364	3.27662	0.390024	1.86375	0.801067	0.650324	1.65735	2.30788	2.09874	1.47204	2.19697	0.223404	2.88983	1.29614	1.02903	1.76232	0.326388	5.66648	4.47568	4.42064	0.365538	1.14953	0.155361	6.09872	3.17093	1.06333	2.27595	0.417203	1.30417	1.25723	0.694282	0.405949	0.681634	0.720061	0.387114	1.16736	3.37834	0.753176	3.44997	0.753176	0.705989	0.876707	2.49605	0.635077	1.08724	0.739874	1.23613	0.707076	2.45238	1.29382	0.423282	0.330187	0.532754	0.322452	2.29826	0.68955	0.18084	0.359672	1.05604	0.446327	0	0.277555	1.46553	1.52248	0.569824	0.85708	0.93771	0.805341	1.00621	0.809051	1.26993	0.429597	2.39173	1.97449	0.843672	2.12887	0.847567	0.567979	6.53223	11.321	9.04359	9.50029	8.64678	9.83817	1.79648	1.6677	1.93126	3.60802	3.05874	1.89784	2.6078	2.0019	2.06648	2.95752	2.30449	1.05707	0.942879	0.69539	0.574251	1.09558	3.5075	0.475484	0.598653	0.917456	0.108277	0.681818	0.708542	0.802322	0.587327	0.688512	0.751838	1.0819	0.335445	1.64759	0.631452	0.200351	1.05829	4.14487	9.85437	3.70961	3.24738	2.20218	1.34299	8.16315	21.8709	0.672271	2.00728	1.41386	2.63793	1.40848	0.872896	1.75997	1.41678	2.56741	0.783639	6.04758	8.87576	6.78606	2.70268	2.5039	1.49326	2.11398	0.722542	0.683264	1.4861	1.85847	1.98685	2.11189	1.47874	1.55025	2.01773	1.0449	1.59072	1.19022	0.545403	0.848576	1.02506	3.3115	3.50233	3.86821	0.95109	1.57484	1.2557	2.21674	1.46121	1.20961	8.38695	1.13291	2.44279	1.12838	0.476182	0.922142	1.10823	0.281225	0.272869	0.492164	0.758497	1.44485	3.85336	3.50504	3.23547	8.18881	5.1118	6.02068	6.28022	11.3118	9.97802	4.73998	5.2043	6.18262	4.86868	3.63199	3.10154	4.40285	1.60471	2.13901	10.1849	5.99105	6.4112	5.69214	3.28007	5.39972	6.79217	5.45361	5.37674	4.33825	7.71734	8.01201	8.35007	7.16029	6.65221	6.55583	7.87855	6.47159	9.11817	8.44709	7.21582	7.917	7.32253	9.29539	0.238033	0.569618	4.35434	2.4702	2.07887	2.45298	2.72711	2.28143	1.72893	1.95496	0.85799	0.398689	0.965384	1.42273	2.34963	4.81914	1.2986	1.11661	0.907916	2.7315	1.73741	1.35657	1.0877	2.02652	1.46448	4.28126	2.35021	3.40065	3.26468	2.54386	4.71179	0	0	0	0	0	0	0	0	0.111174	0.792508	0.493653	0.258266	0.346586	0.47331	2.64151	1.67774	2.94234	1.39004	0.642596	0.755014	0.784729	0.345086	0.394138	0.272821	5.79638	2.35884	3.90388	0.452796	0.601309	3.4999	0.661477	1.0544	0.887009	2.06058	11.7675	5.77495	6.67629	6.13034	1.20956	1.24054	0.388727	0.502969	0.963478	5.95235	6.24724	1.68116	7.11779	9.03726	23.0393	4.42906	5.12302	2.92168	2.59745	3.99766	3.57274	9.38215	5.49466	4.12309	2.34175	3.6252	5.14013	6.82605	16.5598	12.3204	3.33316	4.55994	5.3049	2.64533	6.41951	2.65404	3.98491	2.51861	2.2985	2.68162	3.2446	4.42424	2.61334	4.47971	0.320433	2.05856	2.77085	2.67961	0.410535	0.572969	0.717366	0.974645	0.497515	0.633884	0.162542	1.38391	0.858261	1.03176	1.4015	0.755791	0.702093	1.20028	0.273343	1.09058	0.666924	0	0.132918	0.125838	11.1568	11.2539	5.03972	3.04253	0.645512	1.07019	4.22664	0.442239	0.841087	2.01177	0.943394	0.111712	2.19608	0.806708	0.510914	0.276442	1.25895	0.547789	1.93701	1.94191	0	0.393609	0.275649	0.413223	0.575767	0.230325	1.12959	0.564577	0	0	2.77683	1.44946	0.98724	1.35704	0.620791	1.61141	2.13645	0.672712	3.88244	0.851501	1.41431	9.28894	0.271853	1.9195	0.299337	8.7449	4.52287	0.497963	1.61243	0.366981	0.846728	0.467651	0.8187	9.71923	7.79783	2.20255	2.83564	0.564351	0.371316	0.513919	3.34993	1.25095	0.233493	1.63931	0.61844	0.500717	1.50106	7.33602	7.34039	6.13012	6.51515	1.37461	1.05558	1.00796	2.58524	2.11146	1.82595	5.51425	5.98901	4.81547	7.48203	6.33592	1.00768	0.741012	0.673258	1.99265	8.54677	8.28774	0.740761	1.02066	15.9329	0.186952	1.37646	1.26809	1.69817	0.655507	3.1713	3.27528	1.84646	0.796759	0.77399	0.978691	0.820702	0.0843762	0.112171	0.509353	0.219129	2.36059	2.24888	1.4258	1.81908	1.84799	3.91266	2.60659	1.84829	3.02043	1.9703	2.09423	1.84591	2.73584	1.68105	3.60181	3.61372	0.527213	0.268289	0.920356	1.76996	0.955485	1.5969	0.662412	0.318104	0.0728531	0.625506	0.324353	0.0864681	1.33843	2.55962	2.29571	1.97838	0.36376	0.364153	2.39221	10.1552	28.3715	0.0777924	1.35557	1.10345	3.95644	1.6067	0.884219	2.24054	0.988574	0.640795	6.75554	0.58638	0.833872	1.76894	2.98857	0.768238	0.797289	0.720741	0.759087	0.795296	0.360961	0.830696	2.94203	2.06704	2.27394	2.58618	2.00045	2.35787	2.03016	2.34791	2.62382	2.02518	1.92241	2.12784	1.18906	1.04079	0.797664	3.50514	3.66665	6.52618	2.22715	1.52443	3.11228	4.05112	2.05158	0.206505	0.286925	0.287819	0.175789	0.295799	0.395614	0.401145	0.264035	0.237132	0.202155	0.357695	0.154553	0.223133	0.496389	0.217802	0.26272	0.254921	0.318664	3.58674	2.04336	0.593033	1.20747	0.522645	1.12984	0.159483	2.20283	1.78898	1.17198	8.38966	4.32976	1.36697	1.75705	11.9972	4.94512	10.8361	1.40227	0.396466	0.77277	1.3927	1.13649	0	0.181056	2.45231	0.421031	0.228929	1.0142	0.299587	0.151807	0.316155	0.77035	1.31708	0.389379	0	0.544751	0.576201	0.153857	0.439986	0.152463	4.36133	2.04693	1.13446	0.834723	1.35862	1.53737	1.14873	0.487646	2.09739
CSS0002678.1	0	0	0	0	0	0	0	0	0	0	0	0	0	0	0	0	0	0	0	0	0	0	0	0	0	0	0	0	0	0	0	0	0	0	0	0	0	0	0	0	0	0	0	0	0	0	0	0	0	0	0	0	0	0	0	0	0	0	0	0	0	0	0	0	0	0	0	0	0	0	0	0	0	0	0	0	0	0	0	0	0	0	0	0	0	0	0	0	0	0	0	0	0	0	0	0	0	0	0	0	0	0	0	0	0	0	0	0	0	0	0	0	0	0	0	0	0	0	0	0	0	0	0	0	0	0	0	0	0	0	0	0	0	0	0	0	0	0	0	0	0	0	1.20549	0	0	0	0.626168	0.294081	0	0	0	0	0	0	0	0	0	0	0	0	0	0	0.195792	0	0	0	0	0	0	0	0.135788	0	0	0	0	0	0	0	0	0	0	0	0	0	0	0	0	0	0	0	0	0	0	0	0	0	0	0	0	0	0	0	0	0	0	0	0	0	0	0	0	0	0	0	0	0	0	0	0	0	0	0	0	0	0	0	0	0	0	0	0	0	0	0	0	0	0	0	0	0	0	0	0	0	0	0	0	0	0	0	0	0	0	0	0	0	0	0	0	0	0	0	0	0	0	0	0	0	0	0	0	0	0	0	0	0	0	0	0	0	0	0	0	0	0	0	0	0	0	0	0	0	0	0	0	0	0	0	0	0	0	0	0	0	0	0	0	0	0	0	0	0	0	0	0	0	0	0	0	0	0	0	0	0	0	0	0	0	0	0	0	0	0	0	0	0	0	0	0	0	0	0	0	0	0	0	0	0	0	0	0	0	0	0	0	0	0	0	0	0	0	0	0	0	0	0	0	0	0	0	0	0	0	0	0	0	0	0	0	0	0	0	0	0	0	0	0	0	0	0	0	0	0	0	0	0	0	0	0	0	0	0	0	0	0	0	0	0	0	0	0	0	0	0	0	0	0	0	0	0	0	0	0	0	0	0	0	0	0	0	0	0	0	0	0	0	0	0	0	0	0	0	0	0.307219	0	0	0	0	0	0	0	0	0	0	0	0	0	0	0	0	0	0	0	0	0	0	0	0	0	0	0	0	0	0	0	0	0	0	0	0	0	0	0	0	0	0	0	0	0	0	0	0	0	0	0	0	0	0	0	0	0	0	0	0	0	0	0	0	0.219276	0	0.194812	0.351068	0	0	0	0	0.232123	0	0	0	0	0	0	0	0	0	0	0	0	0	0	0	0	0	0	0	0	0	0	0	0	0	0	0	0	0	0	0	0	0	0	0	0	0	0	0	0	0	0	0	0	0	0	0	0	0	0	0	0	0	0	0	0	0	0	0	0	0	0	0	0	0	0	0	0	0	0	0	0	0	0	0	0	0	0	0	0	0	0	0	0	0	0	0	0	0	0	0	0	0	0	0	0	0	0	0	0	0	0	0	0	0	0	0	0	0	0	0	0	0	0	0	0	0	0	0	0	0	0	0	0	0	0	0	0	0	0	0	0	0	0	0	0	0	0	0	0	0	0	0	0	0	0	0	0	0	0	0	0	0	0	0	0.496063	0	0	0	0	0	0	0	0	0	0	0	0	0	0	0	0	0	0	0	0	0	0	0	0	0	0	0	0	0	0	0	0	0	0	0	0	0	0	0	0	0	0	0	0	0	0	0	0	0	0	0	0	0	0	0	0	0	0	0	0	0	0	0	0	0	0	0	0	0	0	0	0	0	0	0	0	0	0	0	0	0	0	0	0	0	0	0	0	0	0	0	0	0	0	0	0
CSS0017527.1	0.722229	0.734105	0.551822	0.440587	0.641264	0.92888	0.530841	0.889824	0.823046	1.76681	0.561182	0.607211	0.358406	0.408774	1.02943	0.725632	0.60922	0.382584	0.737505	0.543991	0.155596	0.73582	0.337894	0.500452	0	1.77346	0	0	1.67031	0.589623	1.13966	0.497275	1.41876	0.768001	0.448899	0.237842	0.260054	0.280804	0.952389	1.05203	1.00825	1.06307	0.950448	0.330724	0.51903	0.29455	0.541644	0.733596	0.658613	0.62988	0.455271	0.618344	0.497418	0.534103	0.333333	0.386051	0.617999	0.470595	0.434675	0.443455	0.401877	0.318889	0.817582	1.05902	0.884826	0.728738	1.10777	1.65018	0.672981	1.08304	0.938645	0.962913	1.0902	0.882214	0.511673	0.798179	0.736053	0.92881	1.62382	1.16898	0.436693	0.534965	0.272236	0.647335	0.0618364	0.423564	0.282749	0.116465	0.399169	0.242213	0.21355	0.0951698	0.535265	0.80931	0.828197	1.24701	1.08708	1.18857	1.29909	0.410279	0.638833	0.814608	0.696625	0.946585	0.676735	1.00618	0.849815	0.374578	0.610688	0.381298	0.447673	0.560067	0.727411	0.524528	0.422326	0.61149	0.268715	0.418955	0.491945	0.12531	0.643848	0.637362	0.580326	0.968097	0.374486	0.324624	0.107531	0.335816	0.510719	0.277273	0	0.453898	0.747999	0.450366	0.301155	0.963905	0.709677	0.67054	0.52298	1.17415	0.683993	0.544965	3.14956	2.5256	1.45472	3.54682	1.5133	2.26296	1.66272	1.07937	1.09134	0.641431	1.277	0.403585	1.11656	0.858407	0	0.917238	0.52119	1.10901	0.597859	0.721492	1.10013	0.342655	0.332742	1.257	1.15628	1.70218	0.439479	0.524852	0.247652	0.890477	0.367777	0.72629	0.615547	0.812318	1.39914	1.50535	1.59034	0.87129	0.879792	0.657169	0.599336	0.348043	0.546858	0.656254	0.416968	1.22291	1.1882	1.96412	1.2449	0.723997	0.649192	0.9	1.12784	0.369681	0.633804	1.11869	1.04487	0.716307	1.04487	1.26935	0.593574	0.384459	0.281647	0.812867	0.946581	1.01087	0.557516	1.19415	0.927193	0.953164	0.853161	1.07299	1.0271	0.522764	1.0475	0.733092	0.717369	1.002	0.617078	1.37971	0.43768	1.77522	0.947193	1.81713	1.0648	2.29535	1.51864	2.231	1.75516	2.17083	2.57933	3.11425	3.16187	1.79594	3.05036	2.11931	1.76103	0.815411	0.918888	0.759288	1.7169	0.443572	1.0477	0.664828	1.25469	1.05503	1.02941	0.794101	1.12925	0.226987	0.681947	0.55768	0.587078	0.449605	0.417763	0.681425	0.515767	0.523883	0.442283	0.450466	0.431909	0.297021	0.625378	0.419358	1.32603	1.143	1.3069	0.813997	1.36383	1.02389	1.18153	1.38612	1.22	0.166485	0.167737	0.205334	0.180566	0.769848	0.685632	0.18327	0.27221	0.488727	0.546963	0.339504	0.550624	0.612174	1.96439	1.71024	1.77044	2.15979	1.42857	2.34739	2.33657	2.27056	2.80841	2.26179	2.26717	0.839018	2.56653	2.39873	2.22467	1.18098	2.56376	1.17349	1.01751	0.298192	0.985626	0.70712	0.761495	0.748713	0.660959	0.492215	0.515197	0.822003	1.0987	0.735969	0.429965	0.825485	0.60328	0.711416	0.766324	0.28839	0.384706	0.58375	0.44644	1.84966	1.89713	0.597374	0.386933	1.53054	2.20301	1.76546	2.96817	2.63887	1.36703	1.25208	2.44037	0.711928	0.70779	0.743012	1.24698	1.12025	1.09727	1.24082	0.615064	1.41071	0.729311	0.772503	0.904184	1.14421	0.79331	1.08821	0.737441	1.26711	0.99318	1.33606	1.14934	1.86546	1.34785	0.775478	2.38765	1.66529	0.853249	1.79293	1.77676	0.879612	0.938316	1.59743	1.56713	1.79279	1.97215	2.08403	0.768161	1.92723	1.98607	0.935831	1.32426	0.544589	0.454147	0.516828	0.3894	0.604944	0.623595	0.626682	0.611923	0.568833	0.214638	0.400183	0.433578	0.324737	0.350316	0.214829	0.207788	0.181171	0.335806	0.228513	0.1563	0.101761	0.554987	0.180752	0.252542	0.195216	0.164947	0.12059	0.94046	0.882769	1.10291	0.231129	0.224792	0.205046	0.0724397	0.116896	0.139382	0.0324798	0.0353931	0.0758578	0.110204	0.105186	0.0704569	1.16733	0.294748	0.108641	0.147773	0.304262	1.72807	1.05052	1.12124	0.874436	1.19342	1.17162	1.30219	2.26053	1.42119	1.03168	0.823378	0.215744	0.425877	0.369377	0.378123	0.239155	0.962926	0.779632	0.597429	0.608805	0.518724	0.622904	0.439017	0.737438	0.43378	0.755908	0.61114	0.584433	0.354073	0.58857	0.672406	0.454455	0.555316	0.508282	0.140613	0.817174	0.527263	0.580134	0.689318	0.350248	0.469014	0.667229	0.391352	1.1628	0.306614	0.482732	1.13881	0.494845	0.44385	0.216641	0.658001	0.919544	0.581392	0.541368	0.75721	0.505322	0.940671	0.586027	0.4197	0.514694	0.489293	0.552249	0.585295	0.440505	0.62632	0.448452	0.766792	0.69273	0.247209	0.413132	0.528276	0.37819	0.324254	0.255666	0.687571	0.71105	0.659567	0.372323	0.328534	0.510261	1.00137	0.462265	0.271839	0.269293	0.453187	0.422849	0.271855	0.492916	0.479427	0.405486	0.651221	0.15165	0.467615	0.560421	0.269152	0.411865	0.508924	0.535315	0.260326	0.0745134	0.170437	0.512492	0.327742	0.350253	0.364773	0.272089	0.438299	0.292949	0.259804	0.155858	0.31933	0.401489	0.756191	0.584407	0.274146	0.205387	0.279589	0.168686	0.762034	0.54993	0.443837	0	0.540213	0.528233	0.793326	0.39866	0.667771	0.888101	0.369942	0.232078	0.290596	0.394305	0.151896	0.484418	0.200668	1.4327	1.5507	0.338348	0.759282	1.24716	1.60686	0.951056	1.21538	1.28432	1.27637	0.28719	0.322759	0.179483	0.406964	0.518281	0.240357	0.303178	0.615811	0.34104	0.474917	0.756642	0.430861	0.137779	0.478838	0.566767	0.367642	0.193839	0.476162	0.80885	0.976865	0.663356	0.741782	0.179124	0.43974	0.359348	0.0785904	0.0789978	0.196938	0.892554	0.759174	0.800858	0.67567	0.759306	0.780978	0.938654	0.628572	0.602616	0.569195	0.251712	1.00421	0.627935	0.28971	0.617251	0.234796	0.14801	0.508069	0.3586	0.335304	0.77195	0.732997	0.570876	0.464505	0.433781	0.319817	0.290105	0.268762	0.437717	0.173938	0.482787	0.291916	0.480332	0.578873	0.422812	0.287727	0.627342	0.442218	0.230894	0.596642	0.464167	0.30861	0.332111	0.771348	0.359458	0.562177	0.319676	1.37876	0.840009	0.626949	0.477876	0.959741	0.337929	0.669227	0.793387	0.693877	1.24574	0.954087	0.406602	0.826576	1.50212	0.669213	0.806566	0.746644	0.716512	0.559352	1.83967	0.370985	0.354521	0.249056	0.298425	0.204588	0.486948	0.85857	0.990041	0.774078	0.282781	0.333042	0.820325	1.54218	1.84292	1.83491	1.5692	2.60625	2.44006	2.26579	2.05114	1.24339	1.10358	1.46714	1.82775	1.3123	0.574647	0.774461	0.495166	0.464071	0.609418	0.924356	0.368937	0.579724	0.671237	0.655004	0.571281	0.434278	0.777224	0.775488	0.696871	0.555328	0.533514	0.468238	0.727693	0.953984	0.569652	0.474389	0.583207	0.531773	0.691907	0.335595	0.498722	0.710861	0.779802	0.574759	0.154969	0.409113	0.176399	0.0884998	0.127544	0.363071	0.170961	0.577584	0.810837	0.905583	0.593378	0.64768	0.865595	0.721647	0.489189	0.629429	0.746428	0.320971	0.340911	0.175575	0.482157	0.27893	0.112414	0.752178	0.655003	0.663308	0.58807	0.220606	0.490179	0.585467	0.6071	0.718752	0.454847	0.396174	0.646004	0.849525	0.307801	0.458074	0.482371	0.755353	0.283577	0.280016	0.306818	0.565326	0.428191	0.345827	0.588682	0.592328
CSS0045597.1	0	0	0	0	0	0	0	0	0	0	0	0.0827546	0	0	0	0	0	0	0	0	0.416925	0	0	0	0	0	0	0	0	0	0	0.968844	0	0.107165	0.17511	0	0	0	0.360424	0	0	0	0	1.25747	0	0.151629	0	0	0.91618	0	0.703049	0	0	0	0	0.828165	1.42494	1.84546	0.116321	0.767877	0.736923	0	1.87165	0	0.426637	0	0	0	0.465545	0	4.62366	3.29176	6.162	4.9574	4.29646	2.91088	0	0	0.306239	0	0	0	0	0	0	0	0	0	0	0	0	0	0	0	0.0935359	0	0	0	0	0.320539	0.180029	0	0	0	0	0	0.0953701	0	0	0	0	0	0	0	0	0	0	0	0	0	0	0	0	0	0	0	0	0	0	0	0	0	0	0	0	0	0	0	0	0	0	0	2.56486	0	0	0	0	0	0	0	0	0	0	0	0	0	0	0	0	0	0	0	0	0	0	0	0	0	0	0.111015	0	0	0	0	0	0	0.0839274	0	0	0	0	0	0	0	0	0	0	0	0	0	0	0	0.155592	0	0	0.166753	0	0	0	0	0	0	0	0	0	0	0	0.0849347	0	0	0	0	0	0	0	0	0.22803	0	0	0	0	0	0	0.132004	0	0	0	0	0	0	0	0	0	0	0	0	0	0	0	0	0	0	0	0	0	3.62e-05	7.56146	0	0	15.7179	14.5207	2.21286	2.38502	1.15592	1.97721	0.941777	0	0.11876	0	0.107537	2.04463	2.04081	0	4.10651	9.00933	3.43752	8.30247	4.35782	4.41473	5.2719	6.99946	3.75396	3.92929	6.52364	6.57237	0	0	0	0	0	0	0	0	0	0	0	0.16849	0	0	0	0	0	0	0	0	0	0.220487	0	0	0	0	0	0	0	0	0	0.288921	0	0	0	0	0	0.0654151	0	0.130473	0.0958075	0	0.14174	0.102261	0	0	0	0.413584	0.181439	0	0	0	0	0	0	0	0	0	0	0	0	0	0	0	0	0	0	0	0	0	0	0	0.141413	0	0	0	0.111819	0	0	0	0	0	0	0	0	0	0	0	0	0	0	0	0	0	0	0	0	0	0	0	0	0	0	0	0	0	0.403788	0	0	0	0	0	0	0	0	0.131698	0	0	0	0	0	0	0	0	0	0	0	0	0	0	0	0	0	0	0.438406	0.300143	0.0260388	0	0	0	0	0	0	0	0	0	0.133509	0.109205	0	0	0	0	0	0	0	0	0	0	0	0	0	0	0	0	0	0	0	0.239744	0	0.228044	0	0	0	0	0	0	0	0	0	0	0	0.322416	0	0	0	0	0	0.187389	0	0	0	0	0	0	0	0	0	0	0	0	0	0	0	0	0	0	0.578626	0	0	0	0	0	0	0	0	0	0	0	0	0	0	0	0	0	0	0	0	0.809127	0	0	0	0	0	0	0	0	0	0	0	0	0	0	0	0	0	0	0	0	0	0	0	0	0	0	0	0	0	0	0	0	0	0	0	0	0	0	0	0	0	0	0	0	0	0	0	0	0	0	0	0	0	0	0	0.051438	0.0954426	0	0	0.139816	0	0	0	0.229589	0	0	0	0	0	0	0	0	0.114825	0.156151	0	0	0	0.111539	0	0	0	0	0	0	0	0	0	0	0	0	0	0	0	0	0	0	0	0	0	0	0	0	0	0	0	0	3.58122	0	0	0	0	0	0	0	0	0	0	0	0	0	0	0	0	0	0	0	0	0	0	0	0	0	0	0	0	0	0	0	0	0	0	0	0	0	0	0	0	0	0	0	1.47816	0	0	0	0	0	0	0	0	0	0.121885	0	0	0	0	0	0.162651	0	0	0	0	0	0	0	0	0	0	0	0	0	0	0	0	0	0	0	0	0	0	0	0	0	0	0	0	0	0	0	0	0	0	0	0	0	0	0	0	0	0	0	0	0	0	0	0	0	0	0	0	0	0	0	0	0	0	0	0	0.235798	0	0	0	0.223123	0	0	0	0	0	0	0	0	0	0	0	0	0	0	0	0	0	0	0	0	0	0	0	0	0	0	0	0	0	0	0	0	0	0
CSS0027737.1	21.3969	13.5971	14.2844	31.6114	37.7829	33.5054	22.8704	21.9448	26.2959	5.93714	7.30598	6.8146	6.34171	13.7134	12.0764	5.69188	6.04034	7.07857	3.58698	2.05956	2.9395	3.72325	4.91466	3.79363	14.1021	4.11966	15.9169	6.82541	8.65977	2.78177	4.25297	9.33506	5.05947	13.0972	7.59965	7.1171	5.50436	7.89904	6.15833	10.102	9.59528	7.14355	7.45929	34.0465	45.0355	44.106	47.2701	28.8835	28.7725	10.9072	9.04908	9.61699	14.4468	15.5834	14.7819	29.4587	18.8125	19.4337	22.3746	13.3131	13.5373	18.6726	27.9629	29.276	31.7129	6.43663	8.57239	7.59632	16.482	19.1124	16.3571	15.3911	13.0704	16.5499	14.3475	15.0453	17.4069	17.6694	19.3306	17.9221	37.3248	15.9535	33.5221	14.5087	10.0689	14.5492	21.7747	17.1145	16.1713	14.0407	10.3569	9.75962	55.744	48.1768	42.0216	60.3891	45.236	53.24	49.5618	25.9911	38.7539	37.8789	21.5523	29.1211	19.5075	45.1566	40.7901	15.9714	16.2777	27.2163	20.9465	59.0577	46.0849	55.3126	61.773	10.8997	12.4737	16.4699	14.711	13.8802	15.0039	52.0726	54.1534	15.0026	12.5403	14.4643	13.7224	8.32015	17.1927	18.2441	15.5255	10.6298	15.4018	13.6903	15.6888	19.7831	12.5927	16.4543	46.0342	40.6245	5.4455	4.85786	31.9941	27.4782	20.4987	22.1025	22.5191	29.0629	34.0129	30.55	29.9714	12.9883	15.1106	13.1124	10.1964	11.6673	10.5182	7.56764	7.76992	9.21334	6.83156	6.83841	5.84906	17.2883	8.40772	4.6469	7.05295	4.69573	14.6499	7.70396	14.1499	12.574	6.68703	4.61635	5.63753	26.2432	26.3569	25.3278	10.7464	11.6587	8.04216	18.9105	9.92188	11.3436	12.5201	13.6167	14.1258	8.69807	9.60462	8.41433	9.93525	22.7786	19.1932	19.2675	18.9247	18.4399	21.3282	8.15764	8.47357	8.61127	8.47357	19.1363	11.9869	2.6214	4.96596	5.2723	12.9737	10.7147	7.99309	4.96922	6.24636	6.36392	5.06657	13.5201	14.7361	5.24047	6.79572	6.50148	5.91686	13.6389	11.6741	14.0494	12.3908	5.22964	5.52096	3.61115	4.76564	16.5481	18.9738	29.6043	17.8968	28.5522	25.9566	30.5211	33.1112	22.4981	28.3824	26.2718	23.0901	10.1645	20.5977	19.159	22.2841	11.7147	11.4294	17.9434	20.0095	15.661	17.5609	13.8378	13.7179	4.03823	5.91304	4.09441	9.55945	9.63702	13.2517	13.6249	11.7333	12.9377	12.0964	12.8987	11.1928	10.0189	5.45867	6.77396	15.3244	18.9621	16.3738	20.6114	21.5006	13.539	15.4348	18.0509	21.7114	7.64649	6.61576	7.76234	28.0366	22.6468	18.3384	19.5822	28.0167	18.8142	24.1735	23.5953	16.0278	22.2333	16.4835	9.26673	10.0978	9.77092	12.8337	12.9093	13.374	15.2807	17.5495	16.2845	16.2418	15.2956	14.0207	13.953	19.1529	20.6243	16.3712	17.7385	14.8456	17.204	14.916	23.1829	25.4117	22.3341	17.3208	22.7655	19.936	15.4626	18.2461	16.5582	11.6437	10.8063	10.384	13.6415	11.8271	10.1245	16.8317	13.1522	12.0359	19.3503	22.251	6.79537	6.43336	31.83	27.3781	40.9313	32.8021	38.7537	27.7412	27.5955	40.3661	4.19776	3.88947	5.17312	12.982	9.66857	9.15466	9.87968	11.8836	12.4037	5.04913	5.03447	4.80573	4.74177	3.4301	5.0649	6.64931	5.39248	5.51583	15.3885	10.3568	11.6753	9.44861	22.9159	25.8088	25.3599	25.5809	25.1676	21.4186	16.5162	14.6257	15.8633	16.4719	16.7685	14.0258	14.1099	14.3936	15.7692	16.1808	14.6089	13.4329	12.4619	13.5269	14.672	14.1458	6.67437	4.83417	5.36199	5.43991	4.83826	2.18475	3.26967	2.69764	2.47318	2.45285	2.48411	2.61059	1.98628	3.35928	2.73876	2.06154	1.93169	4.41226	2.03903	3.89679	2.6468	3.17381	2.00652	9.27451	3.23005	3.5849	20.9475	19.5826	19.2637	0	0	0.0420207	0	0	0.0436444	0.0886074	0.0423258	0.127518	28.3741	18.5753	11.5511	15.6424	14.0593	28.8649	27.332	27.5894	25.6595	24.3691	12.1679	33.7215	28.1448	7.82638	13.2364	16.9346	16.7289	12.6032	7.6521	7.44311	5.45545	6.95639	5.75434	8.14869	5.45437	6.02789	5.58732	6.32991	5.03677	6.30551	8.95677	12.0446	7.02634	7.17875	5.08027	4.85746	5.33438	5.39198	5.26698	5.13387	5.9562	6.31816	5.77905	4.44545	5.35772	6.5528	6.33288	7.16398	6.65427	6.77685	5.76152	4.76358	5.22798	6.94212	4.57738	6.99745	6.06715	6.07022	6.47412	4.61274	4.894	4.44419	7.34014	5.10433	5.09442	5.60096	4.46863	5.93901	5.12009	18.7285	18.1873	18.5199	16.7451	14.1246	12.3158	13.8419	17.5714	13.6539	7.09236	14.2873	10.9449	13.1985	19.0969	19.4511	4.1829	4.98125	4.68814	7.83165	6.93793	7.02353	5.78548	7.05724	7.97528	17.6942	15.7625	14.6471	4.76297	11.492	10.6214	18.441	7.74409	7.10766	8.53009	7.87878	8.09247	7.63288	16.3597	6.70824	8.49537	8.2966	9.75522	5.62326	5.09549	5.25938	5.04466	6.94487	8.05797	8.09262	7.38467	7.73483	7.62867	6.40939	4.85008	19.4695	25.9602	12.487	11.5457	11.2134	6.91042	10.3731	9.72597	12.1602	13.9187	5.81138	6.39569	12.0147	19.6376	6.32344	18.2519	24.0028	12.1477	11.3398	5.98446	11.2813	10.3259	9.29639	8.63632	11.2945	9.75689	10.3614	8.94206	12.4406	8.64388	9.18393	16.9215	15.7336	20.9408	4.51565	5.28647	3.37734	20.2958	12.0266	11.5001	11.7233	29.2176	29.6069	29.7037	23.3962	23.4089	21.4476	21.5339	22.4101	24.6035	18.5087	19.798	9.55771	8.91433	8.98558	15.556	8.57298	33.3346	9.09254	14.5828	6.79819	7.45326	8.84777	23.6688	20.9536	15.9645	19.6332	20.0883	13.9706	4.72052	7.3555	4.07619	5.23813	2.48311	2.56751	8.91691	11.9191	11.8043	12.924	10.9957	10.3574	10.8513	10.5196	10.5366	8.82392	8.80011	9.99059	11.968	10.9942	8.37548	9.9203	5.59405	9.20159	1.49218	3.83698	5.29234	34.2856	29.8026	12.5699	7.91635	9.24149	10.3352	5.45197	13.6741	10.2272	14.7067	4.38401	4.70577	5.75617	11.6643	3.23794	12.2242	11.8687	9.79067	5.81055	19.3454	16.3162	23.3598	13.59	15.5484	18.9561	15.7206	15.5453	11.8053	7.51647	8.57099	6.77962	5.64618	53.2881	54.1214	48.2668	48.4463	8.8801	7.14841	5.94126	27.6265	28.4115	23.181	12.7839	19.901	18.8167	24.6287	35.454	27.6764	26.1468	22.9394	27.4892	72.2465	72.6154	89.8398	4.50009	3.47865	6.44724	3.92403	4.46596	3.90257	4.82208	3.92512	8.99331	13.4833	11.3195	12.0814	7.81106	12.477	10.2483	13.3658	9.08817	10.4605	10.0555	8.68257	6.71362	8.342	7.57194	12.0809	6.96686	9.73614	15.2913	13.3294	11.3927	16.5039	6.44535	5.1929	11.6257	9.50204	10.4734	22.7672	23.4876	13.8381	28.1965	24.1612	21.1045	24.0549	26.4621	12.8664	9.00922	15.0016	9.63528	8.47125	1.53379	6.83116	9.42508	12.391	10.3866	12.6913	16.3714	14.0258	22.7175	21.6445	17.5818	16.8492	8.59393	10.6465	6.53801	8.68774	6.89561	7.65955	13.6532	4.57904	5.36576	4.32079	1.92699	1.02387	57.7862	22.2253	8.1324
CSS0036162.1	0.33371	0.335774	1.19101	0.965513	1.67848	3.08163	1.11149	1.49673	2.51659	2.38295	5.75353	8.91007	5.11111	4.43411	4.85919	6.19089	4.02475	7.37868	6.67307	3.50268	9.82381	28.6922	11.1386	30.9432	0	57.2251	120.212	72.3641	50.3039	28.4295	27.0648	26.8403	30.5545	5.27227	4.48587	0.395317	0.5628	0.421952	1.72201	0.324657	0.140127	2.59942	0.718556	2.78564	1.42205	2.67186	2.68734	3.46471	0.86728	0.452189	0.675804	2.33931	3.00398	1.50367	1.41879	3.41797	1.98205	1.59691	2.31321	0.824662	1.86302	1.3587	3.47653	2.23492	0.90098	4.60625	4.61425	3.7002	4.64305	4.00545	1.98568	3.19794	3.1535	5.39953	2.35539	4.7775	1.1657	3.83281	4.26196	3.86572	3.0931	3.03717	1.74586	5.58027	2.61754	1.61539	3.58067	2.61784	4.99225	0.25057	0.397295	0.0677922	0.230924	0.709892	0.284548	0.260648	0.22232	1.63788	0.465812	0	0.183241	0.232804	0.232738	0.229437	0.658413	0.223175	0.387555	0.458123	1.07936	1.22606	0.564659	1.2793	1.50734	0.990409	0.617342	0.770736	1.04954	0.791588	1.21669	0	0.748437	1.29414	0.699617	1.55914	1.59606	4.26313	0	1.77062	0	1.75265	0	2.75248	1.53007	2.00034	0	1.74967	0	0.856824	2.08627	1.55803	0.559331	1.02475	7.00913	2.36459	1.35895	3.19196	3.63806	7.04197	2.5524	2.21456	2.51515	3.3701	2.65655	3.00769	3.79582	1.92074	1.1851	2.54658	1.10397	1.636	0.652434	0.860938	1.30855	3.21926	3.23705	2.92875	2.79866	3.16094	0.714495	0.440506	0.781249	2.08671	2.83966	1.82071	3.07852	3.90532	3.20327	7.06434	5.33995	3.35174	3.50082	1.72819	2.3844	1.39382	0.232143	0.54538	0.346521	1.48049	1.82863	5.45147	2.73306	4.55062	2.47134	3.12601	2.52184	1.30203	1.75772	0	1.35577	0.507332	1.35577	2.50857	0.950892	0	0	0.749195	0.448844	1.78662	0.308986	0.373435	1.16425	1.41415	0.528626	0.72389	1.05055	0.477622	1.22275	0.774514	1.80984	1.66583	1.0299	0.365548	1.28332	0.313424	0.496524	1.75403	1.57801	0.414721	0	0	0.417455	0.436842	1.32998	0	0.436629	0	0	0	0	4.24075	7.73143	3.82116	5.73998	3.17526	2.11479	8.5044	5.91973	5.99577	12.3125	11.2832	13.5961	2.2983	1.01619	3.02984	4.98513	5.13215	1.31816	0.221974	0.71284	1.74596	2.06092	0.584838	2.27133	1.85467	4.67583	2.27145	4.49076	2.41322	4.08556	3.88611	1.25315	2.45013	3.07526	2.8002	5.00261	0.651635	0.2326	0.511929	0.677496	0.736054	0.177763	0	0.166437	0.596327	0.191165	0	1.19711	0.662504	1.78387	5.04495	3.60753	2.83906	4.27767	1.39477	3.54669	3.46563	4.63272	3.32426	2.15723	0	4.03842	2.53876	2.62283	1.9573	3.62975	0.836512	7.06304	1.88691	4.58474	2.99747	6.42406	6.93533	4.87278	4.75213	6.52342	3.48823	3.25577	4.05932	4.36525	4.20877	4.0641	5.42205	3.64276	2.80425	0.147046	1.77622	2.106	7.19115	7.17276	3.60987	3.93758	1.47421	0	0.686189	1.74128	0	0.761844	0	2.68386	3.13769	2.22176	2.26998	2.47421	1.55483	2.00516	3.72694	2.81275	1.57383	0.575218	0.286759	2.19972	0.513515	1.55002	0.482351	1.20808	1.2259	0.820506	0.315648	0	0.256821	1.85137	3.64926	2.66583	3.00933	0	0	0.5952	2.21564	0	3.46346	1.38101	0.572656	1.18556	4.18686	1.17855	2.10466	3.43585	1.53764	3.29835	0.271325	0.598492	0.777327	0.118498	1.18758	1.02017	1.23297	0.83631	0.796425	4.182	4.48242	7.2166	5.66614	6.2365	5.16672	4.67302	3.35748	5.05606	3.76061	3.67021	5.13553	6.38357	3.52738	2.65451	5.24691	4.23912	3.84938	2.30218	7.31437	6.3641	7.8713	7.44939	3.68682	0.45878	0.279445	0.148277	0.273568	0.151106	0.155157	0	0.301192	0.451825	3.8607	0.325391	0	0.455676	0.698858	2.31612	1.9448	1.36097	0.91337	1.86452	4.28965	4.04594	2.72378	1.56417	3.2718	0.341809	0.439922	0.470882	0.788517	0.814445	0.32506	4.73799	4.14085	4.82987	3.44407	3.97651	3.57963	3.01664	5.81054	4.73594	0.601003	2.41228	6.63264	7.76206	4.16913	5.41429	1.44322	0.766148	0.740478	1.82045	1.27234	0.775497	0.716804	0.414781	0.683126	0.964619	1.11998	0.848606	1.60812	1.45557	1.25258	2.26627	0.618802	1.13179	0.676375	1.84321	0.587277	1.07759	0.934373	0.867105	0.684213	0.733654	0.76691	0.75815	0.532805	2.02984	0.597614	0.981747	1.50731	3.82493	4.49221	3.25801	3.38591	3.91667	4.11455	4.29193	2.61293	2.70115	4.1936	2.78922	3.63461	5.18438	3.74698	2.72122	3.09689	4.1296	5.87469	2.96528	3.16478	2.25693	2.37216	2.02776	2.31048	3.45746	3.04835	2.68965	2.05806	1.33229	1.2048	1.67759	1.02684	1.60241	2.96583	2.27161	1.38339	1.13314	1.87311	2.21443	1.42639	0.519676	1.35672	2.94721	5.04628	4.323	0.959318	0	2.11181	0.414431	1.24368	5.22243	3.36769	0	1.36438	6.22344	0.957446	0.439852	0.876284	0.872156	2.16761	2.20928	1.21154	0.813386	1.13317	5.00668	6.6504	5.72627	6.27299	5.40025	8.18791	6.21843	9.70488	7.70222	0.388454	2.24888	11.2205	4.2004	6.24579	7.20142	3.91829	6.57826	0.58239	0.919643	0.696079	2.12012	1.02515	0.929404	0.431925	0.522169	0.885809	0.663874	1.68999	1.89511	1.22704	1.59874	0.534342	0.305576	2.06438	3.03695	1.20819	1.24897	0.258695	0.657029	0	3.2882	1.46989	0	0.470051	0	1.74868	1.76657	3.03135	0.94031	1.33345	1.75008	0.771712	3.06382	4.79148	6.65645	2.60412	0.442252	0.864644	1.22495	0.730868	0.499206	1.23441	0.395236	2.61219	4.74601	0.430064	0.452266	0.314328	1.53893	4.36553	1.81697	2.03259	2.62445	3.55959	1.16615	2.18654	1.32522	1.41498	3.35107	2.64249	0.99396	0.659268	1.01687	2.69775	4.55753	4.00582	3.523	1.68241	4.05778	1.58075	3.44686	1.35327	6.6321	13.1154	4.35582	1.7546	3.21525	1.99894	1.44964	0.774514	21.6118	1.47849	0.288774	8.71178	4.05246	0.817537	2.7935	0.591445	2.2009	1.16963	7.92249	0.552602	3.79099	8.22356	0.438193	0.430263	0.518821	0.505257	0	0.493664	0	0.94002	3.34693	3.46748	9.04927	3.94833	0.275312	1.71936	1.03692	1.34708	0	1.16632	0.519564	1.52228	2.25838	1.21567	0.956377	5.8586	6.66885	3.71657	0	1.43465	1.78945	0.238463	0.555232	0.586023	1.41464	0.455076	2.52949	1.5825	3.10192	1.67742	2.67864	1.19316	2.05265	2.56592	2.31616	2.44044	2.57508	1.13162	2.48781	2.724	1.33896	2.32869	2.5704	2.79416	2.43749	0.632603	0.611988	0.659682	0.147096	0.476981	0.16458	5.11479	3.10155	8.78373	2.38881	4.13591	8.18731	4.07798	0.517889	2.25847	6.43918	4.23904	0.327311	0.387958	0.0673693	0.586407	3.44807	0	0.990188	1.687	0.472494	0.784961	4.76493	2.07492	3.77834	2.10977	1.15136	3.22704	6.14652	8.56385	6.57538	2.91774	14.3425	0.95285	5.94027	4.64365	3.0318	1.58268	0	0	7.07706	2.34187	3.60918
CSS0006783.1	1.78095	1.24798	1.57392	1.42032	1.45804	3.00205	1.86358	2.62425	2.19786	0.890506	1.51511	0.44663	0.697396	0.901447	0.788366	0.897832	0.672588	1.02041	0.383055	0.510457	1.04763	2.59636	2.94267	1.32238	0	14.9642	6.00007	0.139464	2.31926	2.10474	1.96401	6.17587	4.03674	1.1797	1.41895	2.41112	2.03813	1.90338	2.2358	0	1.26664	0	0	1.3684	1.98838	1.47937	1.4621	2.17048	1.40326	0.6368	1.20239	0.955208	1.31961	0.981774	1.34525	1.47491	2.03046	1.56508	2.09987	0.993596	1.49302	1.32254	1.78725	2.09621	1.66404	0.17285	0.085431	0	3.36898	1.7634	0.942107	1.002	1.7817	1.08412	1.37987	0.653757	0.595882	1.55524	0.497235	0.837023	2.14456	0.750961	2.25399	2.36415	1.0193	0.761788	2.4683	2.01092	1.3076	0.644744	0.575507	0.775274	0.764122	0.549365	1.02694	1.7201	0.805723	1.985	0.962376	0.8797	1.13366	1.0893	0.290024	0.50761	0.343197	0.512756	1.19979	0.508352	1.03206	0.706174	0.983516	1.16825	0.629537	0.882955	1.55205	0.382553	0.248138	0.940648	0.861349	0.158868	0.492987	1.02855	0.40471	0.193517	0.931622	1.48018	1.02197	0	1.21346	2.80172	1.51759	0.769196	0.860144	0	0.344198	0.814729	1.61873	0.833318	0.507814	0.823013	1.21017	0.880358	2.93574	3.20766	2.67812	2.27089	2.5944	2.87877	1.27352	1.33381	0.409774	0.407566	0.832485	0.497722	1.22358	1.53214	0.746128	0.671179	1.054	0.367559	0.958968	1.2219	0.531732	0.747932	0.767392	0	1.36535	1.14043	0.350185	0.881587	1.04234	0	4.77814	3.51512	3.05005	4.31052	4.11332	4.66051	1.23538	0.907203	0.693238	0.610835	0.642843	1.12167	0.294977	0.890998	0.46233	0.737871	3.74663	4.42258	5.52118	0.840717	0.421228	0.413504	0.683074	0.645106	0.686587	0.265798	1.05463	0.937633	1.05463	1.45232	0.273094	0.507409	0.32121	0.71591	0.746568	0.783383	0.444235	1.88974	1.43858	1.35699	0.923938	1.0118	0.979207	1.19861	1.62172	1.59638	2.01202	0.678876	0.525915	0.696736	0.975462	1.23245	0.76924	0.672585	0.943864	2.84566	2.05926	0.678565	2.06875	1.3322	0.675989	0.996216	0.332887	1.4935	1.17245	2.00052	0.335152	1.44295	1.68387	1.1936	1.5706	2.89274	2.8221	1.96161	2.48847	2.21961	2.68473	2.87638	2.21535	0.752193	1.87352	1.85516	1.19049	0.93184	0.170094	0	0	0.0615685	0.656704	0.877686	0.872586	0.3534	0.607963	0.764827	0.606527	0.785274	0.485004	0.618433	0.550507	0.260961	0.290421	0.520488	0.849896	1.10007	0.768449	0.585444	0.138856	2.34146	0.362738	1.86583	0.571182	1.32439	1.8202	2.81286	1.28733	1.14451	2.08	1.27445	0.400227	0.89389	2.29991	1.31396	1.21609	1.44142	1.38459	0.758606	0.927313	0	1.01598	1.43207	1.25794	1.17248	1.30276	1.5944	0.792854	0.764936	1.26253	1.58039	1.99334	2.08001	1.17773	1.27996	1.405	1.35921	1.16614	1.88201	1.51771	1.68942	1.20731	1.29171	1.70529	1.29221	0.814064	1.16328	1.00517	2.5324	2.12874	0.224603	0.380633	0.280985	0	0.261576	1.99133	0.644056	0.290416	0.596764	1.36412	2.00159	0.895813	2.14911	2.81522	1.30917	1.19786	1.6496	2.03458	2.34876	3.60896	4.921	3.22789	2.48225	2.62112	2.68894	1.51185	3.91299	0.924469	3.69254	3.03462	2.40332	3.94053	1.80644	0.974575	1.57819	2.08774	2.20566	2.47609	1.3437	1.33427	2.50986	3.08069	2.47191	1.44631	2.10976	1.46011	1.89565	2.37295	0.776801	1.60632	2.27213	3.77248	0.553717	0.409393	1.84478	2.36738	2.49133	2.09147	2.46921	1.35089	1.30667	1.52636	1.30239	1.08009	0.985824	0.647466	0.973567	1.60941	1.02548	0.740086	0.776572	1.34547	1.08347	1.14865	1.02057	1.28494	1.41551	0.771869	1.62797	2.26906	4.30243	4.16025	4.07224	0.133018	0	0.0641057	0.059546	0	0	0	0.0647726	0	1.513	0.646606	0.451157	0.0672358	1.17779	1.02485	0.625217	1.0284	0.161828	0.391604	0.555343	0.87049	0.421452	0.402129	1.00195	1.7916	2.2807	1.70526	2.03729	3.01597	2.06522	1.01264	3.76499	1.72049	2.34524	4.79608	3.53862	3.20535	3.979	3.06449	4.34882	2.19257	2.65498	4.36191	4.32961	4.24369	1.4399	3.55785	2.69363	2.68138	2.89644	2.90637	2.44247	1.55698	2.06619	3.19862	2.27307	2.76476	2.99653	2.4911	2.01526	1.57693	3.73712	2.14608	2.12396	3.04462	1.97043	2.29928	2.59515	1.83955	2.30939	2.6908	1.97424	2.66833	2.2931	1.67676	1.98358	1.72719	2.26961	5.36276	4.91253	5.1084	7.50063	8.14169	5.47157	5.90331	7.97366	5.60486	5.21119	3.49164	6.52283	7.63906	6.86801	7.25638	0.167204	0.859844	2.06636	3.43168	2.91811	2.90056	1.70261	3.4924	2.25752	4.38362	3.38323	4.44886	4.9599	1.94684	3.44453	2.4301	2.47908	2.367	2.60032	2.84524	2.24123	1.72781	2.02309	1.80888	3.04496	0.891455	3.10309	4.20099	1.45204	1.4276	2.05662	1.84527	2.01181	3.46247	3.46247	2.83031	3.36899	2.25563	1.69976	2.22704	2.85464	3.1103	1.92426	1.78601	0.891145	0.34449	0.349075	0.86109	0.567192	9.42057	9.36404	4.02013	5.04744	3.52743	7.23213	3.76829	2.64713	2.19595	0.632797	0.631809	1.63668	1.66061	2.86849	1.3561	1.31245	1.47769	0.761169	0.701137	1.06138	0.994367	3.25657	0.236193	2.75789	1.26066	1.64615	1.22317	0.995041	0.441669	0.291905	0.300212	0.442402	0.396759	1.06877	0.90563	0.517196	0.790682	0.524199	0.309626	0.570212	0.758726	2.20145	0.979004	1.14435	1.22604	2.48152	1.07186	0.479075	0.552951	0.273507	0.856422	0.882533	1.38437	0.859998	1.27569	1.01208	0.539479	0	0.894991	0	0.608953	0.941118	0.0645705	0.34852	0.0441265	0.0273235	0.028734	0	0.253566	0.0930125	0.352606	0	0	0.090926	0.409425	0.536991	0.370839	0.315193	0	0.189726	0	0.268057	0.413123	0.0566278	2.53228	0.127767	0.0613964	0.112699	0.121314	0	0	0	0	0.259971	0	0.478362	0.163551	0	0	0	0.651682	1.45469	0.776981	0.155124	0.181604	0.140605	0.41176	0.310544	1.34405	0.806781	0.117647	0	0.0967438	0.408095	1.31245	1.84519	1.18665	1.13737	0.906642	1.88185	2.55176	2.86669	0.354347	0.519679	1.38199	3.89608	3.31754	1.55257	2.82309	3.12372	1.2315	2.66173	1.84087	2.08694	1.42048	2.71364	1.96584	1.08509	2.05558	2.94526	2.56742	3.65458	3.08798	3.32644	3.17483	2.87284	3.69894	2.3918	0.820005	1.45428	1.71686	1.46851	0.552261	0.862476	0.808564	0.943468	0.3304	0.563559	1.02875	0.441319	1.01771	0.455549	0.60495	0.624108	0.649312	0.927939	1.65187	0.964596	1.47751	1.84412	0.336438	1.394	0.501905	1.2186	1.43567	2.53467	3.87975	4.25016	2.70368	1.34828	2.63915	3.04992	1.98151	4.10191	0.374314	0.14789	0.308175	0.447078	0.558624	0.213674	0.374727	0.526018	0.0900575	0.0997426	0	0.276089	0.191939	0.941212	1.13388	0.852202	0.695072	0.87677	0.813719	0.189235	0.43037	0.560774	1.20546	0.91754	1.35538	1.30694	1.28109	0.169135	2.14724	0.0895819	0.773228
CSS0002045.1	12.2366	6.15613	9.46233	1.24317	2.98573	2.38963	2.71281	0.502097	2.01125	0.663932	3.17434	6.66663	1.3744	5.37881	6.16166	0	2.52578	4.75986	1.39262	0	1.56718	3.34397	0.866973	5.04546	0	0	0	0	7.28332	8.05048	15.1367	0	15.4753	4.09511	5.82201	9.42213	12.8981	11.6042	15.8496	0	4.96037	0	0	7.70784	10.3115	12.5609	13.0953	9.07139	11.5703	9.17433	12.1552	9.24211	10.4489	9.08297	4.10158	9.95517	13.5067	13.5072	9.99568	14.3513	5.04938	8.55542	11.4514	16.8891	17.3067	0	0	0	15.2031	12.002	5.59024	4.23535	5.16536	4.0621	2.50817	4.86068	5.11385	5.41355	4.96755	11.3736	8.94722	6.35897	10.1934	12.5261	4.80291	6.66004	7.51829	8.60382	7.60717	4.01974	1.45681	4.35019	7.49495	13.1438	10.3354	17.2289	14.199	12.8311	5.31392	15.613	8.21765	32.1851	5.8441	7.99704	5.67344	9.745	9.96466	6.12782	3.32842	5.4493	6.53453	3.53451	4.10528	5.07738	7.62484	2.6376	2.21255	1.95193	8.35729	3.37748	3.27199	4.56236	3.18012	2.15448	8.49339	10.3156	39.3218	1.23206	5.83621	0	0	5.67262	3.14941	2.27832	6.98191	6.06881	6.48782	7.95751	4.40853	7.94582	5.82225	9.45662	19.8883	6.5929	9.52587	21.2337	10.1275	13.278	12.6653	11.5143	10.5636	7.06259	6.20698	8.98684	7.45706	18.1079	3.63139	8.51711	7.14199	8.31916	9.55164	14.6364	15.5663	5.94552	3.6316	6.02753	7.26431	6.14875	6.54982	7.06675	9.54901	0	19.0842	16.1641	19.0581	21.504	17.6855	19.3948	5.04192	6.55691	5.06956	4.10964	3.9072	9.82157	4.25614	2.14266	7.94146	4.86663	16.2175	32.2153	21.7892	7.59131	3.49238	2.69313	3.08833	1.71372	3.24974	0	1.91963	2.659	1.91963	8.7026	4.45532	1.29495	0	1.02789	2.77642	2.83084	0.422472	8.19231	10.4978	7.2509	4.23312	3.74739	5.46506	13.2436	14.5051	2.65386	7.23424	2.92296	10.7506	6.702	5.37565	12.9646	6.74706	4.94633	7.11859	0	0	4.07951	0	4.00456	0	0	0	0	4.02785	0	4.02984	8.63361	10.2346	5.48676	2.50788	6.16067	11.5001	3.61046	13.0544	14.3397	13.3543	11.4581	12.3009	4.16049	1.08872	2.57973	5.97746	6.38018	0.520777	0	0	0.545721	3.45152	5.99954	5.4295	9.47608	7.80582	2.81441	2.15398	2.66174	3.61448	6.23342	2.75809	3.45697	3.51715	0	7.61806	2.5601	4.97526	3.75431	6.46604	18.0114	3.07604	6.62133	2.95188	12.8127	11.505	10.5363	10.3228	0.578663	10.3786	1.91943	5.11841	4.60791	8.29144	4.48135	10.266	7.69216	4.72587	9.65995	10.2296	38.3513	10.1872	4.59322	7.07167	10.253	7.02377	15.3367	4.11706	2.31558	5.01136	4.47113	3.39069	4.38631	4.71989	4.77471	4.97591	4.51593	7.12012	3.20219	11.0494	2.86282	4.02892	4.15189	3.67819	4.41285	6.86004	3.54992	4.5653	20.7319	7.11085	2.47391	1.29183	0	17.4471	6.29034	0	0	0	0	0	8.85449	2.48901	4.74959	11.3059	19.2235	10.4583	10.4606	11.2891	19.9412	26.6617	20.7982	12.8761	16.3219	17.5445	15.4072	18.4677	16.7582	18.3208	18.6418	13.9075	11.343	15.1014	8.98798	16.6083	6.20381	2.81849	19.6849	17.7865	12.489	9.50435	19.3458	16.2575	12.7234	14.0263	11.6157	27.0096	7.95696	6.96634	5.48762	5.48214	18.5739	17.1688	2.50418	2.0249	10.5047	9.20403	11.0227	8.52214	9.51961	3.4899	8.95942	9.26045	5.16984	3.45557	3.16238	9.85771	7.69284	5.85309	2.22253	3.21245	7.20556	7.4094	6.57654	10.3583	3.22571	5.72385	7.02306	5.3775	14.9342	17.4692	12.9973	7.97322	9.56231	0	0	0	0	0	0	1.03128	0	0	8.02639	10.3854	0.576696	0	2.83853	5.82352	2.93177	3.88583	1.81932	6.83531	2.22533	2.86118	1.35578	2.70831	4.73097	13.3169	9.67871	14.3887	20.882	19.1984	11.9194	19.1079	24.9193	12.2918	18.3272	23.8378	22.1796	18.7507	25.9441	16.5873	15.5896	17.1061	18.5628	20.8833	20.4893	29.5554	23.8969	36.9012	26.7517	34.6903	54.2657	32.9131	28.777	36.2627	24.2955	42.614	27.7903	27.0189	25.6979	17.3067	41.303	25.327	35.3759	29.555	24.0906	36.6606	37.5746	32.9338	34.2222	29.7455	25.6953	24.1129	30.8662	30.5273	29.7879	17.5157	18.2128	23.8837	27.6937	37.5216	36.2852	45.7717	41.9135	53.0657	34.6948	21.9784	54.8374	37.5101	36.8166	28.5756	54.6083	35.4832	50.0838	36.5109	2.87626	0	13.4144	13.8584	13.5935	11.3788	15.4927	12.5155	14.7428	26.9317	15.5191	23.0543	31.4717	30.5329	11.0445	27.6814	18.8262	14.6894	24.4691	32.7235	22.1928	15.5813	40.0654	26.0997	31.382	26.2015	12.4371	12.3511	5.46352	1.29035	5.20068	11.4112	12.6154	24.2995	16.0689	11.3009	30.4784	7.10444	4.0384	30.0056	35.8152	15.0828	13.6485	19.5729	10.4881	0	0	0	0	47.1011	100.604	36.9496	71.3248	31.6582	65.0497	49.7746	16.0889	13.3639	3.15158	5.08077	11.8534	13.02	14.9279	12.3804	5.79331	7.09292	7.62686	4.21521	4.55785	1.85487	20.8836	1.89331	9.8987	6.38235	4.06013	6.08577	10.6841	8.16279	6.52538	6.25996	5.634	6.31382	4.56167	2.38704	2.74865	1.39674	6.6484	4.57946	7.17676	5.91448	8.70317	2.64571	6.48755	7.16227	4.47169	13.1842	4.72338	7.53389	5.46536	5.95533	3.53717	4.86178	8.78021	5.651	3.94523	4.05415	0	7.48612	0	4.57625	13.3734	0	5.98654	0	0	0	0	0	0	0	0	0	0	0	0	0	0	0	0	0.48181	0	2.04471	0	13.3971	0.556236	0	0	1.53457	0	0	0	0	0	0	0	0	0	0	0	0	14.7151	1.12626	0	0	0	2.24048	0	1.68409	5.22519	0	0	0	0	8.60772	14.7909	13.2113	1.55889	17.4422	0	16.3638	12.9258	2.06178	0.554824	10.338	17.993	14.0763	20.2012	24.0147	27.6174	6.9507	10.5964	28.1041	12.064	19.7944	20.5217	8.61551	9.67089	9.52165	9.58423	12.4806	11.0758	15.1294	7.96807	30.5391	23.6479	18.1997	11.3754	7.74491	11.3006	16.9124	7.98871	5.68682	7.40703	5.82928	9.0793	4.84052	4.70414	3.39484	6.38424	8.016	7.62699	4.48904	2.66787	13.1991	11.5485	0	17.3973	18.7004	8.06313	6.74217	10.2025	7.54359	0	10.1543	13.6909	21.0718	31.2396	10.3608	14.0053	15.0476	16.2619	7.05768	14.3955	2.25036	1.18548	0	2.44347	1.58043	0	0.82917	2.04279	2.16569	2.39859	0	2.97906	2.69383	1.90179	7.54695	9.13534	2.08664	6.64012	1.09252	0	0	0	0.973826	1.95362	5.44023	0	3.92812	9.08784	6.253	1.87685	1.71848
CSS0026759.1	0	0.165598	0	0	0.282638	0	0	0	0	13.3978	0.956512	2.60221	0.547941	0	1.88114	3.52751	0.516696	1.98221	0.600738	2.23775	1.35398	0.179495	2.56191	0.999089	36.875	0	0	0	3.72949	2.3673	7.42269	3.02894	1.59489	0.264909	0.224186	0	0	0	0.321307	0	0	0	0	0	0.462423	0	0	0	0	0	0.438031	0	0	0	0	0	0	0	0	0	0	0	0	0	0	0	2.36696	0	0	0	0	0	0	0	0	0.552374	0	0	0.721549	0	0.652193	0	2.12622	8.18133	0.445275	13.8268	4.19053	0.36905	4.04639	0.247153	0	0.133735	0.868833	0	0.901323	0.647066	0	0.514409	0.434565	0	0.347685	0.445389	0	0	0	0	0.552085	0	0	0.744219	0	0.927695	0.270578	0.690146	0.749408	0.740972	0	0	0	0	0.735061	0	0	0	0	0	0	0	0	1.53706	0	1.11622	0	0	0	0	0	0	0	0	0	0.259803	1.36678	0	0	0.449748	0	0	0	0	0	0.405737	0	0	0	0	0	0.399598	0	0	1.22554	0	0.35359	0	0	0.393288	0	0	0.201357	0	0	0.316591	0.477651	0.834155	0	0	0	0	0	0	0	0	0	0	0.152651	0.153698	0.512694	0.196235	0	0	0.710385	2.22363	2.02273	1.20908	1.76731	1.63042	2.69997	0	0	0.41189	0	0.405594	0	0.174045	0.55409	0.277204	0.332734	0.879547	0	0	0.26573	0	0.558494	0	0.279364	0	0	0.41754	0	0	0	0	0	0.280069	0.29929	0	0	0	0	0	0	0	0.874565	0	0	0	0	0	0	1.63778	0.469007	0.351814	0	2.59282	0	0	0	0	4.13388	1.24768	5.21358	0	0.430149	0.839311	3.37097	1.41994	3.54462	3.1541	1.12692	1.77342	0.442742	1.91494	2.08221	1.70282	4.05897	2.05687	2.49551	1.92071	4.31559	4.69058	0.781087	2.47008	1.81563	0.354362	3.89013	0	0	0	0	0.626116	0	0	0.27353	0	0.312722	0.304555	0	0	0	0	0	0	0	0	0.507682	0.498724	0	0	0	0	0	0	0	0	0	0	0	0.206342	0	0	0	0.553307	0	0	0	0	0	0.344756	0.457385	0	0.302314	0.758885	0	0	0	0	1.45153	0	0.679415	0.976975	0	0	0	0	0	0	0	0	0	0	0	0	0	0	0	0.424171	0	0	0	0.396122	0	0	0	0	0	0	0.781918	0	0	0	0	0	0	0	0	0	0	0	0	0	0	1.20742	0.409757	0	0	0.425422	0	0	0	0	0	0	0	0.237639	0.229135	0.222555	0	0	0.332154	0.320525	0.308253	0.289101	0.337566	0	0.315292	0.339786	0.596067	0	0	0.292452	0.308011	0.268349	0	0.267744	0	0	0.250704	0	0	0	0	0	0	0	0	0.216414	0.240645	0	0	0	0	0.30766	0	0.269016	0.238775	0	0	0.555836	0.305791	0.572548	0	0	0	0	0.446778	2.30942	0	0	0	0	0	0.213751	0.464611	0	0.474224	0	0	0	0.502125	0	0	0	0	0	2.16766	0	0	0	0	0.357864	0	0	0	0	0	0	0	0	0	0	0	0	0	0	0	0	0	0	0	0	0	0	0	0	0	0	0	0	0	0	0	0	0	0.414449	0	0.444146	0	0	0	1.13565	0	0	0.424247	0	0.425848	0.478491	0	0	0	0	0	0	0	0	0.405886	0	0.368787	0	0	0	0	0	0	0	0	0	0	0	0	0	0	0	0	0	0	0	0	0	0	0	0	1.24088	0	0	0	0	0	0	0	0	0	0	0.767147	0.51173	0	0	0.869718	0	0.23227	0.627277	0	0	0	0	0.38111	0	0	0	0	0	0	0.820639	0	0.196167	1.03421	0	0.407435	0	0.343366	0	0	0	0	0	0	0	0	0	0.566648	0	0	0	0	0	0	0	0	0	0	10.6674	1.65268	0.41774	2.11805	2.59802	11.32	0	5.81374	8.54456	17.0279	0	0	1.24051	0.201374	0.180225	0	0.221378	0.445538	0.515314	0.913422	0.1414	0	0.155021	1.82292	1.76094	7.12152	3.28418	0.822878	2.14473	2.51912	0.762731	2.30022	3.28175	3.02951	1.79378	0.462434	0	0.71847	0.457435	0.252338	0	0.747643	0.454601	0	1.12935	0.971386	0	1.3007	2.37241	2.57832	3.24047	0.894514	0.49782	1.7635	0	0.716076	4.73354	0.460797	1.08063	1.0833	0	0	0.407394	1.12397	0.814197	0	0.388557	0.943589	2.93791	0	0	0	0	0	0.973864	0	0	0.945944	1.63082	0.571567	0	0	0	0	0	0	0	0	0	0	0	0	0	0	0.375041	0	0	0.355034	0	0	0	0.744711	0	0	0	0	0	0	0	0	0	0.495741	0	0	0	0	0	0.230095	0	0	0	0	0	0	0	0	0	0	0	0	0	0	0	0	0	0	0	0	0	0	0	0	0.210331	1.02032	0	0	0	0	0	0	0	0	0	0	0	0	0	0	0	0	0	0	0	0	0	0	0	0.2399	0	0
CSS0008409.1	0.113043	0.0568713	0.349658	0	0	0	0	0	0	0	0	0.127973	0.206675	0	0	0	0.299131	0	0	0.113744	0	0.271437	0	0	0	0	0	0	0	0	0	0	0.373221	0.0545819	0	0	0.0238309	0	0.0637375	0	0	0.0577363	0	0	0	0	0	0	0	0	0	0	0	0	0	0	0	0	0	0	0	0	0	0	0	0	0	0	0	0	0	0	0	0	0	0	0	0	0	0.144783	0	0	0	0.0800632	0	0	0.261384	0	0	0	0	0	0	0	0	0	0	0	0	0	0	0.0635316	0	0	0	0	0	0	0.328406	0	0	0.0520303	0.187198	0.105016	0	0	0.0553188	0.0494657	0	0	0	0	0.271852	0	0	0	0	0	0	0	0	0	0	0.0958557	0	0	0	0	0	0	0	0	0.114462	0.114967	0	0	0	0.11239	0.0656995	0	0	0	0	0	0	0.0670393	0	0	0	0	0	0	0	0	0	0	0	0.062408	0	0.037305	0.0441076	0	0	0.142117	0	0	0	0	0.153561	0	0	0	0.242102	0	0.131063	0.237531	0.322804	0	0	0	0	0.0563982	0.0612452	0	0.10854	0.10222	0	0.236196	0	0.18545	0	0	0	0	0.570875	0.0809152	0.144572	0.128792	0.0669662	0	0.0644229	0	0.138058	0	0.0674445	0.0891399	0	0.0947594	0	0	0.0935807	0.247657	0.0968375	0	0	0.0597619	0	0.140486	0	0	0	0.147979	0.150176	0	0.147907	0.147463	0	0	0.297827	0.0741399	0.0814103	0	0	0	0	0	0	0	0	0	0	0	0	0	0	0	0	0	0	0	0	0	0	0	0	0	0	0	0	0	0	0	0	0	0	0.0315342	0.0262641	0.0346829	0.0619896	0	0	0	0	0	0	0	0.127897	0	0	0	0	0	0	0	0	0	0	0	0.0806066	0	0	0	0	0	0	0	0.0617307	0.102529	0	0	0	0.047789	0.035882	0.0546116	0.0746324	0	0.0451825	0	0	0	0.0514778	0	0	0	0	0	0.0858217	0.172646	0.29748	0	0	1.24846	0.322358	0.697334	0.884781	0.286164	0.258072	0.530303	0	0	0	0	0.349757	0	0	0	0	0	0	0	0	0	0	0	0	0	0	0	0	0	0	0.495507	0	0	0	0	0	0	0	0	0	0	0	0	0.199615	0.0823947	0.085888	0.167965	0	0	0	0	0	0	0.0573759	0.103593	0.0534608	0	0.0598718	0	0	0	0	0.0724998	0	0	0.0549535	0.0649191	0	0	0	0	0.0508679	0	0.049484	0	0.0480852	0	0	0.021518	0	0.027411	0	0	0	0	0	0	0	0	0	0.225971	0	0	0.0603506	0	0.0766637	0.140255	0	0	0	0	0	0	0	0	0.08684	0.0894135	0.079755	0	0	0.0734087	0.350365	0.257628	0.156619	0.0779755	0	0	0	0.229272	0.256343	0	0.0823902	0.443339	0.277773	0.0778897	0.23923	0	0.0617696	0	0	0	0.0611718	0	0	0	0	0	0.059099	0	0	0	0.0576211	0.121775	0	0	0	0.0599388	0	0.103305	0	0	0	0	0	0	0	0	0	0.0554719	0	0.166599	0.166631	0.241711	0	0	0.0838848	0	0.0747958	0	0.256582	0.0857111	0	0	0	0	0	0	0.0719358	0.202651	0	0.0576268	0.139896	0.132484	0	0.175404	0	0.0267419	0.225655	0.306091	0	0	0.0678514	0	0	0.117155	0	0.317255	0.107162	0	0	0	0	0	0	0	0	0	0	0	0	0	0	0	0.139399	0	0	0	0	0	0.0770654	0.15632	0.0643976	0	0.078378	0.0721401	0.132001	0	0.209197	0.0828429	0.10146	0	0.131256	0	0	0	0	0.0527893	0	0	0	0	0	0	0	0.0385852	0	0	0	0	0	0	0	0	0	0	0	0	0.0977978	0	0	0	0.178658	0	0	0	0	0	0	0.22503	0	0.0259515	0	0	0	0	0	0	0	0	0	0.0266269	0	0.0309474	0	0	0	0	0.0392122	0	0	0.0266194	0	0	0	0	0	0	0	0	0	0	0	0	0	0	0	0.0502798	0.0562684	0.056775	0.0545842	0	0	0.0301371	0	0	0	0	0	0	0	0	0	0	0	0	0	0	0.0813363	0	0.0896735	0	0	0	0.102804	0.513786	0	0	0.0212052	0.109313	0.0390554	0.0679318	0.644536	0.167227	0.302343	0	0.306361	0.0638459	0	0	0.250799	0.0854541	0.388689	0.0809394	0	0.0689196	0	0	0	0.449134	0	0.0973703	0.0923054	0.042493	0.08522	0	0	0	0	0.0756847	0	0	0	0	0.0378399	0.0739633	0.034625	0.0346435	0.0324417	0	0	0	0	0	0.0781706	0.0803246	0.0381578	0.0394282	0	0.152115	0.366975	0.214292	0.138206	0	0.0996564	0	0.334507	0.0721925	0.150091	0.0884063	0.096409	0	0	0.195491	0	0.160812	0	0.0988944	0.0554378	0.0657099	0.0912846	0.0541756	0.0584012	0	0	0.0943113	0	0	0	0	0	0	0	0	0	0	0	0	0	0	0	0	0	0.0741196	0	0	0.0509457	0.15788	0
CSS0009172.1	3.04691	6.5571	7.12504	2.73384	3.21384	3.70315	3.41369	5.33755	3.62959	24.0919	14.7012	23.7965	2.31387	2.23238	2.89385	3.41568	3.52225	3.80255	3.97335	1.83522	2.69994	16.6698	28.4109	13.5096	59.8921	236.837	344.651	196.99	31.184	19.0273	19.7707	58.7488	29.2516	2.43248	2.29307	3.45829	4.12258	4.09321	13.2744	7.6742	9.96448	24.1726	0.640207	7.35502	9.08658	9.65447	5.67872	7.38946	6.63171	6.12583	5.77343	5.58004	6.0933	7.42599	6.62971	8.12482	9.49251	1.15282	7.95798	5.72173	5.16132	9.32344	9.57437	8.70657	10.0153	31.8354	37.533	46.0253	50.8392	56.9815	15.5983	6.39657	12.926	15.2615	17.1949	13.212	67.3893	45.9689	62.8003	60.7539	15.3978	8.3278	13.4057	15.6235	10.7608	32.6799	6.20791	5.45282	8.75394	5.35245	5.0355	3.72638	29.7892	40.2922	18.2334	21.9149	36.099	22.7467	3.26328	2.66834	20.9059	2.98508	7.55271	14.197	8.77062	45.3905	25.1321	2.66923	2.80886	71.5719	44.5866	46.7652	30.4636	57.0664	61.2693	3.80538	3.21375	2.65878	2.61109	0.54952	1.83331	54.8575	49.1443	13.3351	17.4921	28.0005	14.5529	10.3333	21.9157	15.5752	25.2864	17.9148	14.4047	26.9216	7.44824	18.5131	16.9163	15.9964	23.8257	41.0139	2.22026	2.02208	63.8907	28.8518	24.5808	39.4292	35.3086	45.6395	5.08924	4.69594	5.23346	9.20184	3.86909	2.86328	5.03847	4.52353	3.12833	5.26813	5.91035	3.40553	4.21611	2.19427	5.9897	6.32906	2.41744	20.2014	25.9009	18.2784	3.78695	11.0209	4.81268	50.6488	3.70266	6.82969	3.74237	16.174	12.4543	14.6741	5.23794	8.40496	7.89943	9.69764	11.6377	25.42	8.14898	9.56129	7.89617	6.58453	18.9655	20.6082	12.1944	2.38099	2.76823	3.93792	4.68584	3.32879	4.86766	3.31351	3.44809	2.9257	3.44809	10.6164	2.38956	14.432	7.28691	11.8918	4.62848	4.01248	14.8875	1.58143	1.95249	2.76243	1.92253	1.46326	3.13444	1.87086	1.52127	2.68185	2.66901	2.3215	2.60708	3.9584	1.28094	17.0434	16.5045	9.76351	10.5692	16.3446	17.3074	0.199302	13.648	0.586923	0.794183	0.390134	0.391091	0.389918	0.590336	0.587577	0.787505	3.47063	5.26328	4.57492	11.8385	7.44035	10.4068	28.8015	44.0862	37.1315	36.1768	36.8179	39.7881	9.22507	13.1727	12.2424	1.47017	0.998205	0.378342	0.219054	1.45464	0.62596	3.98828	2.01	55.0715	68.2908	39.6215	94.2248	17.8348	19.8934	18.5359	17.6954	16.4244	11.3981	7.43054	15.3889	20.5073	6.3117	4.9464	5.33701	5.42047	10.8855	1.72448	3.21303	22.9909	3.86357	2.17872	3.4676	3.73891	3.40471	18.1732	15.611	14.6001	14.5386	14.6199	16.2379	11.8035	14.1252	14.446	19.8259	17.482	16.3044	17.0855	19.5923	17.9511	16.1484	20.9499	13.583	18.7423	17.7563	21.3848	31.0606	28.9846	33.9037	31.3055	22.9933	25.5281	32.2972	35.5798	25.0081	57.3527	61.5937	54.2332	40.5841	36.507	34.8323	22.9849	22.27	26.6787	0.714076	0	31.4398	13.1271	3.46313	2.19152	0.317176	0	1.55725	1.03623	0	0.806354	7.41065	11.0341	10.6382	32.026	56.571	58.1084	54.243	28.3912	30.2245	13.1198	11.2687	12.2242	12.6903	12.6505	20.161	19.6624	18.4487	16.3258	25.2103	17.054	14.0004	17.2894	23.7348	27.31	23.0807	11.4816	23.666	24.3946	42.2651	13.9816	46.1766	43.3819	31.3581	30.5906	31.6525	28.9277	37.5536	37.2833	36.8312	26.8617	16.9435	14.0123	42.5455	3.37371	2.36672	2.75759	2.93938	3.7779	2.49534	3.99394	4.82255	2.89721	4.49501	4.76609	4.91689	3.13596	3.40557	4.26193	6.42093	2.94666	3.6333	4.55638	2.27854	7.4575	4.56479	4.60735	3.12409	8.56867	33.4494	42.701	4.476	4.07043	4.29475	0.0784144	0.354797	0	0	0.0779511	0	0.325683	0.152409	0.155046	6.27409	1.94881	1.93181	1.41812	3.55141	4.19613	3.76513	6.37429	3.60968	13.8531	6.22136	19.953	11.2778	6.31379	7.23912	4.99602	4.89069	6.60501	9.1845	6.67908	4.77621	76.7033	78.6759	66.5723	48.2367	39.5852	36.4316	58.5257	40.0337	66.7919	63.5368	49.2344	71.818	89.144	29.1751	53.297	17.0773	15.3789	14.5513	15.315	17.556	15.1705	14.6842	7.69188	15.1258	15.701	11.1652	12.1865	13.5227	10.8654	9.32984	9.6113	14.3356	10.6932	10.1493	9.37167	12.3731	9.61328	10.4705	17.5169	17.8749	14.9644	16.1047	16.0173	18.4523	15.1644	13.1297	20.0509	15.0238	32.6406	31.0015	24.9123	33.0617	29.7732	34.0993	37.2029	18.3928	24.1691	26.0412	21.2191	43.5627	40.9478	20.839	21.2577	30.9409	26.7403	46.9014	19.0788	19.0847	14.5033	15.5721	25.1582	23.3944	29.8288	28.7387	28.8537	1.34025	8.33368	10.2067	9.36532	11.8561	6.82555	7.64561	11.8504	9.61178	11.616	12.1182	8.07593	14.5989	8.62422	11.8881	5.34964	2.02118	5.10076	3.6249	4.52905	2.73293	1.9505	3.12342	7.1728	8.12322	3.17859	4.47543	7.17192	6.76688	7.7001	4.83667	5.75375	4.30204	1.8437	3.42281	4.62687	2.50508	4.75461	5.43573	4.34103	4.93029	2.26244	3.33515	10.7929	43.6987	48.7349	12.5684	27.7562	58.3063	50.4194	42.6108	51.3265	29.7586	34.9689	5.11638	8.35263	5.19377	13.8671	4.63847	7.66	6.22074	3.16674	4.24583	6.36498	4.2206	4.06325	2.88513	2.63024	2.60127	1.13598	2.36704	4.9309	4.26494	4.82643	65.0212	62.0745	58.0458	4.5502	4.34105	12.1865	10.4315	11.5579	10.3039	2.70393	36.6446	4.32447	6.48309	7.71994	6.45114	32.8051	65.2227	57.5819	4.95648	3.99141	6.23474	2.77032	8.96073	4.82281	5.7302	4.93133	9.02775	9.07852	9.03417	8.31684	7.05958	6.14052	7.18897	8.18245	6.32174	5.37615	5.64938	6.7601	6.61509	5.28311	7.33243	5.59371	6.48032	1.86317	4.34193	5.44663	8.16178	3.35995	7.06994	8.93647	5.62217	5.25248	3.16008	45.2632	27.0633	23.2111	40.869	17.8605	7.9683	6.87608	6.42235	12.0712	0.465389	0	3.20066	3.99334	0.293471	0	4.79258	5.45966	0.712219	7.9042	6.80904	8.26437	4.97258	5.40783	0.775275	3.99926	5.35835	4.91433	12.5516	144.896	141.278	55.7341	58.0439	40.0936	20.4403	65.738	40.1285	36.0758	68.4381	35.7515	33.7707	52.6616	29.7702	40.2342	42.5288	49.8741	47.8432	27.2521	25.2575	28.2967	38.7113	3.10771	2.35865	3.63641	3.15347	5.76085	2.77835	3.3216	3.34018	3.32134	0.886217	1.87219	1.26883	3.7424	1.97653	3.76211	2.97484	6.1017	7.02701	8.90352	1.55379	2.12504	3.93215	1.59085	9.55166	1.98293	1.43502	5.12989	4.40108	3.13852	4.3205	2.85982	2.95118	4.68162	5.46213	3.54913	13.7777	8.2658	18.1471	19.4943	19.6719	5.74608	17.1726	25.5519	20.7232	1.90436	2.77766	1.15886	2.86225	7.05527	0.491538	4.81571	2.0189	16.3715	17.89	12.2263	5.61762	11.6925	10.7492	15.1737	8.06012	27.5303	15.5601	17.833	13.1023	40.6069	19.4327	7.88155	7.86289	9.04858	13.1456	0.488427	0.690295	0.993099	2.42906	5.95769
CSS0033560.1	15.3102	15.9608	14.5499	10.3312	12.6722	13.2125	11.675	10.0452	11.298	18.0145	10.5753	9.11311	8.83823	12.758	14.1453	10.4142	8.84222	8.94248	6.61486	5.4507	7.45161	14.4659	12.7598	14.1126	11.1117	17.5117	13.858	0.0221848	14.0138	12.3052	12.9299	11.5622	16.4764	18.3991	15.139	8.78144	9.35389	9.86961	11.6244	20.2607	13.7193	11.694	18.609	11.0317	12.7521	12.9482	13.6776	11.7779	11.3226	9.28809	9.19611	9.43959	9.90679	9.90976	9.86025	12.1888	9.93597	10.0583	10.2133	9.10151	9.47059	9.23108	11.3359	11.0521	12.089	12.8037	12.6755	14.6042	9.89891	11.6716	11.8005	11.9657	10.9644	10.6363	10.8147	12.1687	13.0515	10.6842	10.5031	10.0372	11.1336	11.7092	10.7486	15.3841	12.1132	13.926	19.8174	16.7551	20.84	14.1618	11.4723	8.9721	8.16601	9.66569	9.49658	12.3947	10.4878	12.2841	7.52132	6.05508	9.10808	6.30607	8.36447	9.68847	7.6558	9.41211	8.74557	21.8908	23.4346	12.523	12.7205	13.3432	14.8655	14.0798	14.4129	18.6004	17.9816	21.4329	21.9659	19.0536	18.9964	15.3728	17.2263	8.06816	7.8289	10.9577	12.2667	7.31123	10.1017	7.96913	14.2004	10.6088	8.8301	9.87619	7.77298	9.37751	9.3144	8.32389	9.25454	9.9957	10.5034	9.57462	16.3888	15.8205	8.89577	17.06	16.7285	18.3121	23.1957	20.3553	17.6536	11.9125	12.4788	13.3274	11.1262	12.8908	13.5037	12.0499	11.8814	10.683	10.2031	10.7009	10.3456	20.0513	13.7478	13.5516	14.2185	12.2064	13.3958	9.49537	8.44016	13.7987	12.1299	10.7755	12.0078	17.6441	21.7742	19.0164	11.7087	10.6957	11.5015	10.049	8.62298	9.84182	14.7621	17.8341	15.6209	19.54	14.5011	12.6781	13.1882	18.5497	16.9842	15.2666	17.8382	19.0421	18.8122	15.0943	14.0663	12.7991	14.0663	14.7884	17.3296	8.75033	16.4791	17.8031	18.5732	18.3556	8.66313	12.1131	16.542	17.0958	19.5465	25.5113	26.3795	7.9205	11.6532	14.2163	16.594	19.2511	17.6775	25.4935	16.8602	12.3127	12.1311	13.5533	14.4349	31.1163	29.5423	34.101	26.4949	33.6357	32.8756	27.3761	25.4562	32.8163	26.9075	32.5391	32.3341	13.3646	18.0224	18.8533	19.1333	14.7785	11.8307	15.9133	20.8743	20.4816	25.7678	24.4841	25.202	10.5539	11.8998	7.68848	13.8467	11.6759	10.5067	10.8751	9.41524	10.518	10.3458	12.0108	16.4342	16.6336	17.3462	18.6681	14.1162	16.3779	15.7076	16.7181	16.5359	15.3362	14.4351	16.3022	16.4942	11.9653	10.0229	10.5155	13.5065	10.6484	17.4774	15.5598	16.1262	19.3522	9.79843	9.47459	17.973	20.9732	24.6237	20.7192	19.8272	20.7982	23.6712	22.2622	22.0811	20.7149	15.716	17.0021	15.4563	31.3893	21.1057	19.2462	21.1357	29.8181	21.8696	29.8896	17.4997	11.9469	16.3522	13.0898	13.2361	12.9916	14.7139	12.1702	14.6369	10.1754	9.44994	9.24845	7.8472	7.47363	7.43202	7.11219	6.64145	5.60066	3.29633	2.69483	2.18588	21.7803	28.0438	7.28872	6.91789	29.4655	36.0508	34.5199	42.2998	42.1859	39.4503	40.2436	43.6849	12.394	11.7881	10.4034	11.1273	12.8949	10.8893	10.1786	12.075	12.0358	10.8623	10.9429	11.2199	9.3518	7.91169	7.97928	12.382	11.1465	12.6669	11.5351	12.2765	11.6409	13.2899	17.6912	18.7161	16.8567	11.2878	14.9782	15.5513	10.591	13.4749	11.0819	10.821	11.6232	10.2045	11.2642	16.1993	14.2612	13.5642	12.937	12.6663	12.2252	14.2541	13.094	12.8794	17.5553	17.0876	17.4243	17.3523	15.6359	5.73	9.75765	8.53072	7.11527	5.3604	7.90795	5.24313	5.75406	9.88598	6.55349	4.89807	7.92981	8.58568	5.59508	4.95579	5.37404	6.2055	4.61359	9.3391	9.3852	9.19484	19.1436	16.2419	15.6369	1.12737	1.02265	1.01876	0.910633	1.03447	0.898529	1.11949	1.132	0.941352	17.5395	15.1247	11.8215	19.5802	8.61482	25.673	21.7496	15.8474	18.9328	17.9955	12.0185	18.646	18.0729	10.0517	13.0411	18.3694	16.7182	15.0201	18.934	16.0282	11.808	9.54353	7.50998	7.04392	8.56139	4.94558	4.90757	6.30771	4.55206	11.3791	13.3695	12.3522	14.0295	11.3141	5.84217	4.60112	9.90872	7.53197	6.60751	5.60485	9.7401	10.9043	9.08073	8.23952	9.59586	10.8379	11.3166	9.94103	10.6125	8.89595	8.61503	7.02084	9.59463	5.76656	6.22564	9.26325	7.21536	9.06311	9.1298	9.53487	9.99505	10.7416	10.1704	10.7464	10.3847	8.44486	8.26661	8.47305	7.59502	12.5966	16.4842	15.2041	13.957	13.3863	16.1103	14.8243	13.8327	11.9167	11.0805	11.0725	13.6747	10.303	15.5335	20.6522	16.2039	15.4686	9.12345	8.5436	6.41043	6.32541	7.64621	8.48703	7.55124	12.683	10.9277	11.6621	9.46394	18.572	17.264	16.136	16.3349	18.5023	15.9415	14.8485	25.0129	16.6553	25.6118	21.3229	23.8956	20.0708	21.9023	7.39319	6.1333	5.55179	4.60425	6.69086	7.34568	7.40581	7.77977	8.78269	7.81697	5.08407	6.36107	10.237	11.3226	8.07811	7.55015	7.66962	8.47309	20.7262	19.0082	23.9736	29.0565	7.66044	4.88756	4.64717	15.1649	3.69668	10.2493	6.59018	26.5051	18.5592	6.2085	10.2739	10.6928	9.35326	11.7853	9.7761	10.2466	9.57242	8.80068	10.35	8.97756	12.0257	11.8247	11.4697	11.6347	11.9033	17.1738	8.41056	6.80446	7.08572	6.16729	7.35042	11.2601	9.10549	11.8013	8.99541	8.6941	7.40208	6.42977	6.33076	5.74885	6.94166	5.91573	4.92581	4.74706	4.61196	19.2617	7.73786	5.70583	8.55534	10.12	7.05825	7.8309	10.6256	12.4826	13.4902	18.4445	16.0905	23.078	12.6059	14.0575	13.14	14.2308	16.6046	8.36981	10.294	21.5293	21.3335	16.2284	11.1979	11.1385	11.8823	12.0182	10.6163	10.687	11.9091	10.9212	10.7654	11.2641	9.22288	12.3073	11.4087	8.55556	10.3116	11.9033	10.5321	15.1164	22.5007	16.3846	17.0996	15.2176	14.8083	14.8696	15.2566	19.0446	21.8155	16.4286	9.03666	8.69153	8.23282	20.7968	5.33416	17.3368	12.8525	6.58169	15.4873	12.9306	14.5767	14.9817	17.2171	14.2601	9.07384	12.8446	11.4236	7.37529	13.3665	13.6142	12.2949	14.8314	6.0263	6.07203	3.89722	3.98895	10.7123	10.698	12.6075	23.8774	19.1202	18.8862	14.6015	16.6427	12.6247	13.5849	12.2477	15.8885	16.4751	15.6324	14.1686	11.1664	12.614	12.5249	10.7974	11.4986	14.1416	9.98713	13.1123	12.4056	11.6565	12.8043	11.6401	12.2477	11.2148	10.5585	10.379	8.61128	10.9769	8.73131	10.7002	9.82031	9.97457	12.1284	8.41599	9.3289	11.1976	12.2721	11.3634	9.31233	8.36136	5.9654	4.59172	4.86842	1.30267	1.84515	2.95551	7.49695	9.29195	21.0294	6.95622	4.02316	16.3744	17.4296	17.6709	19.5822	19.1733	4.88924	7.36739	9.20968	5.88332	10.3798	3.99724	5.27426	15.5631	10.7854	12.0882	14.0319	10.5593	10.4324	11.8707	10.1858	10.698	9.96843	20.376	12.519	16.0212	11.9099	11.518	11.3556	12.9749	10.014	10.2166	9.83071	2.10135	1.20244	15.7872	12.9129	11.3597
CSS0049340.1	0	0	0	0	0	0	0	0	0	0	0	0	0	0	0	0	0	0	0	0	0	0	0	0	0	0	0	0	0	0	0	0	0	0	0	0	0	0	0	0	0	0.150183	0	0	0	0	0	0	0	0	0	0	0	0	0	0	0	0	0	0	0	0	0	0	0	0	0	0	0	0	0	0	0	0	0	0	0	0	0	0	0.166172	0	0	0	0	0	0	0	0	0	0.0682413	0.0582215	0	0	0	0	0	0	0	0	0	0	0	0	0	0	0	0	0	0	0	0	0	0	0	0	0	0	0	0	0	0	0	0	0	0	0	0	0	0	0	0	0	0	0	0	0	0	0	0	0	0	0.518479	0	0	0.318036	0.268205	0	0	0	0	0	0	0	0	0	0	0	0	0.195341	0.182179	0	0	0	0.149047	0	0	0	0	0	0	0.164271	0	0	0	0	0	0	0	0	0	0	0	0	0	0	0	0	0	0	0	0	0	0	0	0	0	0	0	0	0	0	0	0	0	0	0	0	0	0	0	0	0	0	0	0	0	0	0	0	0	0	0	0	0	0	0	0	0	0	0	0	0	0	0	0	0	0	0	0	0	0	0	0	0	0	0	0	0	0	0	0	0	0	0	0	0	0	0	0	0	0	0	0	0	0	0	0	0	0	0	0	0	0	0	0	0	0	0	0	0	0	0	0	0	0	0	0	0	0	0	0	0	0	0	0	0	0	0	0	0	0	0	0	0	0	0	0	0	0	0	0	0	0	0	0	0	0	0	0.191554	0	0	0	0	0	0	0	0	0	0	0	0	0	0	0	0	0	0	0	0	0	0	0	0	0	0	0	0	0	0	0	0	0	0	0	0	0	0.271944	0	0	0	0	0.255513	0	0	0	0	0	0.248318	0	0	0	0	0	0	0	0	0	0	0	0	0	0	0.131256	0	0	0	0	0.311554	0	0.28634	0	0	0.198921	0	0.159861	0.280797	0	0	0.137593	0.14334	0	0	0	0	0	0	0.751326	0	0	0	0	0	0	0	0	0	0	0	0	0	0	0	0	0	0	0	0	0	0	0	0	0	0	0	0	0	0	0	0	0	0	0	0	0.242479	0	0.242155	0	0	0	0	0	0	0.258281	0	0.478927	0	0	0	0	0	0	0	0	0	0	0	0	0	0	0	0	0	0	0	0	0	0	0	0	0	0	0	0	0	0	0	0	0	0	0	0	0	0	0	0	0	0	0	0	0	0.675488	0	0	0	0	0	0	0	0	0	0	0	0	0.21603	0	0	0	0	0	0	0	0	0	0	0	0	0	0	0.490008	0	0	0	0	0	0	0	0	0	0	0	0	0	0	0	0	0	0	0	0	0	0	0	0	0	0.0657662	0	0	0.0523161	0.615485	0	0	0	0	0	0	0	0.89275	0	0.721025	1.30773	0	0	0	0	0	0	0	0	0	0	0	0	0	0	0	0	0	0	0	0	0	0	0	0	0	0	0	0	0	0	0	0	0	0.0731928	0	0	0	0	0	0	0	0	0	0.085746	0	0	0	0	0	0	0	0	0	0	0	0.249581	0	0	0.23439	0	0	0	0	0	0	0	0	0	0	0	0	0	0	0	0	0	0.340461	0	0	0	0.284681	0	0	0.265088	0	0	0	0.187675	0	0	0	0	0	0	0	0	0	0	0	0	0	0	0	0	0	0	0	0	0	0	0	0	0	0	0	0	0	0	0	0	0	0	0	0	0	0	0	0	0	0	0	0.0981901	0	0	0	0	0	0	0	0	0	0	0	0	0	0	0.10492	0	0	0	0	0	0	0	0	0	0	0	0	0	0	0	0	0	0	0	0	0	0	0	0	0	0	0	0	0	0	0	0	0	0	0	0	0	0	0	0	0	0	0	0	0	0	0	0	0	0	0
CSS0048216.1	0	0	0	0	0	0	0.125035	0.139033	0.152561	0	0	0	0	0	0	0	0	0	0	0	0	0	0	0	0	0	0	0	0	0	0	0	0	0	0.0575069	0	0	0	0	0	0.136261	0	0	0.301671	0.312673	0.222103	0.439757	0.613668	0.44035	0.232969	0.310446	0	0.4138	0.455971	0.163975	0.936189	0.301719	0.463508	0.496092	0.832657	0.329431	0.220241	0.210343	0.65906	0.0762093	0	0	0	0.177385	0.867588	0	0	0	0	0	0	0.439402	0.495631	0.366128	0.554823	1.24855	0.823537	0.664147	0	0.561548	0.23948	0	0.0817296	0	0	0.16432	0.0566612	0	0	0	0	0	0	0	0	0	0	0	0	0	0	0	0	0	0	0.0626154	0.126489	0	0	0	0	0	0	0	0	0	0	0.109127	7.50405	1.03024	0.634667	2.24056	1.59624	3.72076	2.44897	1.64656	0.537091	1.43549	4.94932	7.61424	0	3.85927	1.29142	0	0	0	0	0.825229	0	0	0	0	0	0.0821004	0	0	0.0744483	0.0762035	0	0	0	0	0	0	0	0	0.0745945	0	0	0.0699821	0	0	0	0	0	0	0	0	0	0	0	0	0.437586	0	0	0	0	0	0	0	0	0	0.132286	0	0	0	0	0	0	0	0	0	0	0.126331	0.112844	0.126331	0	0	0	0	0	0	0	0	0	0	0.0664501	0.0829687	0	0	0	0	0	0	0	0	0	0	0	0	0	0	0	0	0	0	0	0	0	0	0	0	0	0	0	0	0	0	0	0	0.120115	0	0	0.369225	0.121841	0	0.105815	0	0	0	0	0.0615123	0.0928912	0	0	0	0	0	0	0	0	0	0	0	0.67841	0	0	0	0	0	0	0	0	0	0.244988	0	0.0840609	0.15397	0	0.0891546	0	0	0	0	0	0	0	0	0	0	0	0	0	0	0	0	0	0	0	0	0	0	0	0	0	0	0	0	0	0	0	0	0	0.0515612	0	0	0	0.280044	0.0994435	0	0	0	0	0	0	0	0	0	0	0	0	0.315097	0	0	0	0	0	0	0	0	0	0	0	0	0	0	0	0	0	0	0	0	0	0	0	0	0	0	0	0	0	0	0	0	0	0	0	0	0	0	0	0	0	0.104326	0.185942	0	0	0	0	0	0	0	0.0632968	0	0	0	0	0	0	0	0	0	0	0	0	0	0	0	0	0	0	0	0	0	0.0278225	0.11599	0.110245	0	0	0	0	0	0	0	0	0	0	0.0773759	0	0	0	0	0	0	0	0	0	0	0	0	0	0.0723472	0	0	0	0	0.0896293	0	0	0.100277	0	0	0	0	0.0979466	0.109556	0	0	0	0.234517	0	0	0	0	0	0	0	0	0	0	0	0	0	0	0.142737	0	0	0	0	0	0	0	0	0	0	0.0594048	0	0	0	0.0727141	0.138715	0	0	0.0725679	0	0.104539	0	0.206429	0	0	0	0	0	0	0.0916833	0	0.106302	0	0	0	0	0.105848	0	0.0891776	0	0	0	0	0	0	0	0	0	0	0	0	0	0	0	0	0	0	0	0	0	0	0	0	0	0	0	0	0	0.151884	0	0	0	0	0	0	0	0.32442	0	0	0	0	0	0	0	0	0.0593413	0	0.0338134	0	0.0341617	0	0.0834345	0	0	0	0	0	0	0	0.138222	0.163721	0.0688215	0	0	0	0.188444	0	0	0	0	0	0	0.978577	0.107697	0.888124	0	0.10968	0	0	0	0	2.81083	2.62798	3.48753	0.105241	0.128276	0.0899108	0.18002	0.270223	0.187607	0.109285	0.165579	0	0.0402111	0.207913	0.398973	0	0	0	0	0	0	0	0.0755713	0	0.0928272	0	0	0	0	0	0	0	0	0	0	0	0	0	0	0	0	0	0	0	0	0	0	0	0	0	0	0	0	0	0	0	0	0	0	0	0	0	0	0	0	0	0	0	0	0	0	0	0	0	0	0.118946	0	0.0776723	0	0.0732668	0	0	0	0.184575	0.38879	0	0	0	0	0	0	0	0	0	0	0	0	0	0	0	0	0	0	0	0.192211	0	0.112063	0.114821	0	0.221523	0.214765	0.0447188	0.0466775	0	0	0	0	0	0	0	0	0	0	0	0	0	0	0	0	0	0.174429	0.168745	0	0	0	0.06807	0	0.274884	0	0	0	0	0	0	0	0	0	0	0	0	0	0	0	0	0	0	0	0	0	0	0	0	0	0	0	0	0	0	0	0	0.102974	0	0	0	0	0	0	0
