## Supplementary material for "A method for mining condition-specific co-expressed genes in *Camellia sinensis* based on K-means clustering: A case study of “Anji Baicha” tea cultivar": Table S2. Expression profile with 50,525 genes as columns and 769 RNA-Seq samples as rows, with TPM values used as expression levels. (part 226 of 263)

### Sheet: TableS2 (continued)
Gene	SRR10052052	SRR10052053	SRR10052054	SRR12020631	SRR12020632	SRR12020633	SRR12020634	SRR12020635	SRR12020636	SRR15718040	SRR15718051	SRR15718062	SRR1849921	SRR1849922	SRR1849923	SRR1849924	SRR1849925	SRR1849926	SRR1849927	SRR1849928	SRR1849929	SRR23215103	SRR23215104	SRR23215105	SRR23215106	SRR23215107	SRR23215108	SRR23215109	SRR23215110	SRR23215111	SRR23215112	SRR23215113	SRR23215114	SRR9039903	SRR9039911	SRR10052329	SRR10052330	SRR10052331	SRR10695125	SRR10695139	SRR10695164	SRR10695217	SRR10695243	SRR13381459	SRR13381460	SRR13381461	SRR13381462	SRR13381463	SRR13381464	SRR13381465	SRR13381466	SRR13381467	SRR13381468	SRR13381469	SRR13381470	SRR13381471	SRR13381472	SRR13381473	SRR13381477	SRR13381479	SRR13381480	SRR13381483	SRR13381485	SRR13381489	SRR13381492	SRR15718137	SRR15718138	SRR15718139	SRR6279432	SRR6279433	SRR6279434	SRR6279435	SRR6279436	SRR6279437	SRR6279438	SRR6279439	SRR6279440	SRR6279441	SRR6279442	SRR6279443	SRR10033003	SRR10033004	SRR10033005	SRR10033006	SRR10033007	SRR10033008	SRR10033009	SRR10033010	SRR10033011	SRR10052164	SRR10052175	SRR10052186	SRR10695753	SRR10695754	SRR10695756	SRR10695758	SRR10695759	SRR10695760	SRR10695761	SRR10695762	SRR10695763	SRR10695764	SRR10695765	SRR10695766	SRR10695767	SRR10695768	SRR10695769	SRR11942940	SRR11942941	SRR11942942	SRR11942943	SRR11942944	SRR11942945	SRR11942946	SRR11942947	SRR11942949	SRR11942950	SRR11942951	SRR11942952	SRR11942953	SRR11942954	SRR11942955	SRR11942956	SRR21463026	SRR21463027	SRR21463028	SRR21463029	SRR21463030	SRR21463031	SRR21463032	SRR21463033	SRR21463034	SRR21463035	SRR21463036	SRR21463037	SRR21463038	SRR21463039	SRR21463040	SRR3719624	SRR3719626	SRR3719627	SRR3719628	SRR5786537	SRR5786541	SRR5786551	SRR5786552	SRR5786553	SRR5786554	SRR5830865	SRR5864559	SRR5864570	SRR5864571	SRR5864580	SRR5864586	SRR5864587	SRR5864599	SRR5864600	SRR5864616	SRR5864618	SRR5864625	SRR5864630	SRR5864640	SRR5864642	SRR9039907	SRR9039908	SRR9994117	SRR9994118	SRR9994120	SRR10052072	SRR10052073	SRR10052074	SRR10695214	SRR11960789	SRR11960790	SRR11960791	SRR19521650	SRR19521651	SRR19521652	SRR22963451	SRR22963452	SRR22963453	SRR8695843	SRR8695845	SRR8695846	SRR10052051	SRR10052457	SRR10052458	SRR10695229	SRR15718130	SRR15718131	SRR15718132	SRR16588767	SRR16588768	SRR16588769	SRR16588770	SRR16588771	SRR16588772	SRR3326048	SRR3326253	SRR3326254	SRR3326255	SRR3326326	SRR3326327	SRR5074626	SRR5075639	SRR5075640	SRR5075641	SRR5075642	SRR5075643	SRR5141269	SRR5141284	SRR5141291	SRR5141292	SRR5141294	SRR5141296	SRR5141298	SRR5141299	SRR5141300	SRR5141302	SRR5141304	SRR5141306	SRR5141308	SRR5141318	SRR7896775	SRR7896776	SRR7896777	SRR7896778	SRR9887169	SRR9887170	SRR9887171	SRR9887172	SRR9887173	SRR9887174	SRR9887175	SRR9887176	SRR9887177	SRR9887178	SRR9887179	SRR9887180	SRR10054659	SRR10054662	SRR10054663	SRR10054664	SRR10054670	SRR10054671	SRR19434891	SRR19434892	SRR19434893	SRR19434894	SRR19434895	SRR19434896	SRR20048795	SRR20048796	SRR20048797	SRR2191703	SRR2191704	SRR2191762	SRR2191763	SRR2191766	SRR2191767	SRR2191768	SRR2191769	SRR7896771	SRR7896772	SRR7896773	SRR7896774	SRR9665463	SRR9665464	SRR9665465	SRR9665466	SRR9665467	SRR9665468	SRR9665469	SRR9665470	SRR9665471	SRR10052441	SRR10052442	SRR10052443	SRR10768502	SRR10768503	SRR10768504	SRR10768505	SRR10768506	SRR10768507	SRR10768508	SRR10768509	SRR10768510	SRR10768511	SRR10807066	SRR10807067	SRR10807068	SRR10807069	SRR10807070	SRR10807071	SRR10807072	SRR10807073	SRR10807074	SRR10807075	SRR10807076	SRR10807077	SRR10807078	SRR10807079	SRR10807080	SRR10807081	SRR10807082	SRR10807083	SRR10918022	SRR10918023	SRR10918024	SRR10918025	SRR10918026	SRR10918027	SRR10918028	SRR10918029	SRR10918030	SRR10918031	SRR10918032	SRR10918033	SRR10918034	SRR10918035	SRR10918036	SRR10918037	SRR10918038	SRR10918039	SRR10918040	SRR10918041	SRR10918042	SRR1295557	SRR1295565	SRR15718032	SRR15718033	SRR1747102	SRR1747103	SRR1747105	SRR1747107	SRR1747122	SRR1747123	SRR1747125	SRR1747126	SRR20048791	SRR20048792	SRR20048793	SRR22261943	SRR22261944	SRR22261945	SRR22261946	SRR22261947	SRR22261948	SRR22261949	SRR22261950	SRR22261951	SRR22261952	SRR22261953	SRR22261954	SRR22261955	SRR22261956	SRR22261957	SRR22261958	SRR22261959	SRR22261960	SRR22261961	SRR22261962	SRR22261963	SRR22261964	SRR22261965	SRR22261966	SRR22261967	SRR22261968	SRR22261969	SRR22261970	SRR22261971	SRR22261972	SRR22261973	SRR22261974	SRR22261975	SRR22261976	SRR22261977	SRR22261978	SRR22261979	SRR22261980	SRR22261981	SRR6007821	SRR6007823	SRR6007826	SRR6007827	SRR6007828	SRR6007829	SRR6007830	SRR6073184	SRR6073185	SRR6073186	SRR6073187	SRR6073188	SRR6073189	SRR6073190	SRR6073191	SRR6073192	SRR6073193	SRR6073194	SRR6073195	SRR6073196	SRR6073197	SRR6073198	SRR6073199	SRR6073200	SRR6073201	SRR10695152	SRR17673901	SRR17673902	SRR19134698	SRR19137784	SRR19141042	SRR3270364	SRR3270376	SRR3270829	SRR3270928	SRR3270974	SRR3270993	SRR3270997	SRR3271001	SRR3271002	SRR6442220	SRR6442285	SRR6442286	SRR6442326	SRR6447683	SRR6447684	SRR6447694	SRR6447701	SRR6447703	SRR8382585	SRR8382586	SRR8382587	SRR8382588	SRR8382589	SRR8382590	SRR10052274	SRR10052275	SRR10052276	SRR10052379	SRR10052380	SRR10052381	SRR10063871	SRR10063872	SRR10063873	SRR10063874	SRR10063875	SRR10063876	SRR10063878	SRR10063889	SRR10063895	SRR10063896	SRR10063897	SRR10063898	SRR10063899	SRR10063900	SRR10063901	SRR10382047	SRR10382048	SRR10382049	SRR10382050	SRR10382051	SRR10382052	SRR10382053	SRR10382054	SRR10382055	SRR10382056	SRR10382057	SRR10382058	SRR10382059	SRR10382060	SRR10382061	SRR10382062	SRR10382063	SRR10382064	SRR10382065	SRR10382066	SRR10382067	SRR10382068	SRR10382069	SRR10382070	SRR10382071	SRR10382072	SRR10382073	SRR10382074	SRR10382075	SRR10382076	SRR10382077	SRR10382078	SRR10382079	SRR13627475	SRR13627476	SRR13627477	SRR13627478	SRR13627479	SRR13627480	SRR13627481	SRR13627482	SRR13627483	SRR13627484	SRR13627485	SRR13627486	SRR13627487	SRR13627488	SRR13627489	SRR15718140	SRR15718141	SRR15718142	SRR15719555	SRR15719556	SRR15719557	SRR15719558	SRR15719559	SRR15719560	SRR15719561	SRR15719562	SRR15719563	SRR1928149	SRR20083496	SRR20083497	SRR20083498	SRR20083499	SRR20083500	SRR20083501	SRR20083502	SRR20083503	SRR20083504	SRR20083505	SRR20083506	SRR20083507	SRR20083508	SRR20083509	SRR21524583	SRR21524584	SRR21524585	SRR21524586	SRR21524587	SRR21524588	SRR21524589	SRR21524590	SRR21524591	SRR21524592	SRR21524593	SRR21524594	SRR21524595	SRR21524596	SRR21524597	SRR21524598	SRR21524599	SRR21524600	SRR5427577	SRR5427578	SRR5427580	SRR5427581	SRR7474026	SRR7474027	SRR7474028	SRR7474029	SRR7474030	SRR7474031	SRR7474032	SRR7851943	SRR7851944	SRR7851945	SRR7851946	SRR7851947	SRR7851948	SRR7851949	SRR7851950	SRR7851951	SRR7851952	SRR10052082	SRR10052083	SRR10052084	SRR10695248	SRR12650207	SRR12650208	SRR12650209	SRR12650210	SRR12650211	SRR12650212	SRR12744822	SRR12744829	SRR12744830	SRR12744831	SRR12744832	SRR12744834	SRR12744835	SRR12744836	SRR12744837	SRR12744838	SRR12744839	SRR12744840	SRR12744841	SRR12744842	SRR12744843	SRR13223882	SRR13223883	SRR13223884	SRR19266671	SRR5988352	SRR5989447	SRR5989880	SRR5991647	SRR5992415	SRR5993087	SRR8695841	SRR8695842	SRR8695844	SRR9039916	SRR10052109	SRR10052110	SRR10052111	SRR10052235	SRR10052236	SRR10052237	SRR10052374	SRR10052375	SRR10052376	SRR10052454	SRR10052455	SRR10052456	SRR10084882	SRR10084883	SRR10084884	SRR10084885	SRR10084886	SRR10084887	SRR10084888	SRR10084889	SRR10084890	SRR10084891	SRR10084892	SRR10084893	SRR10202368	SRR10202369	SRR10202370	SRR10202371	SRR10202372	SRR10202373	SRR10202374	SRR10202375	SRR10202376	SRR11792613	SRR11794423	SRR11794424	SRR14455858	SRR14455859	SRR14455860	SRR19266725	SRR20048826	SRR20048827	SRR20048828	SRR5421026	SRR5421027	SRR5421028	SRR5421032	SRR5421033	SRR5421035	SRR7244599	SRR7244600	SRR7244601	SRR7244602	SRR7244603	SRR7244604	SRR7244605	SRR7244606	SRR8632518	SRR10052155	SRR10052156	SRR10052157	SRR10695275	SRR1548484	SRR1548485	SRR1548487	SRR1548488	SRR15718150	SRR15718151	SRR15718152	SRR17499290	SRR17499291	SRR17499292	SRR17499293	SRR17499294	SRR17499295	SRR17499296	SRR17499297	SRR17499298	SRR17499299	SRR17499300	SRR17499301	SRR20083852	SRR20083853	SRR20083854	SRR4255671	SRR4255672	SRR4255673	SRR4255674	SRR4279730	SRR4279732	SRR4279734	SRR4279736	SRR5986337	SRR5986338	SRR5986339	SRR5986340	SRR5986341	SRR5986342	SRR5986343	SRR5986344	SRR5986345	SRR5986346	SRR5986347	SRR5986348	SRR5986349	SRR5986350	SRR5986351	SRR5986352	SRR5986353	SRR5986354	SRR8466598	SRR8466599	SRR8466600	SRR8466601	SRR8466602	SRR8466603	SRR8466604	SRR8466605	SRR8466606	SRR9157696	SRR9157698	SRR9157699	SRR9157700	SRR9157701	SRR9157702	SRR9157703	SRR9157704	SRR9157705	SRR10052092	SRR10052093	SRR10052094	SRR10052187	SRR10052188	SRR10052189	SRR10695093	SRR11792614	SRR11794425	SRR11794426	SRR12695675	SRR12695676	SRR12695677	SRR12695678	SRR12695679	SRR12695680	SRR14463714	SRR14463715	SRR14463716	SRR15718074	SRR15718075	SRR15718076	SRR19266669	SRR20048770	SRR20048772	SRR20048773	SRR3706029	SRR3706030	SRR8632517	SRR9039912	SRR9039913
CSS0035998.1	0	0.0203584	0	0	0	0	0	0	0	0	0	0	0	0	0.102724	0	0	0	0	0	0.0943422	0	0	0	0	0	0	0	0	0	0	0	0	0	0	0	0	0	0	0.0541027	0	0.20422	0	0	0	0	0	0	0	0	0	0	0	0	0	0	0	0	0	0	0	0	0	0	0	0	0	0	0	0.112623	0	0	0	0	0	0	0	0.128555	0	0	0	0	0	0.0561581	0	0	0	0	0	0	0	0.0164413	0	0	0	0	0	0	0	0	0	0	0	0	0	0	0	0	0	0	0	0	0.0450509	0	0	0	0	0	0	0	0	0	0	0	0	0	0	0	0	0	0	0.0562318	0	0	0	0	0	0	0	0	0	0	0	0.129739	0.302583	0	0.443225	0	0	0	0	0	0	0	0	0	0	0	0	0	0	0	0	0	0	0	0	0	0	0	0	0.0764786	0	0	0	0	0	0	0	0	0.0257328	0	0	0	0	0.0188955	0	0	0.169003	0	0	0	0	0	0.0187245	0	0	0	0	0	0	0	0	0	0	0.161619	0.0358816	0	0.0499657	0	0	0.0362883	0	0	0	0	0	0	0	0	0	0	0	0	0	0	0	0	0	0	0.216273	0	0	0	0	0	0	0	0	0.102098	0.0555818	0	0	0.121864	0	0	0.214173	0.0701331	0.201584	0.062834	0.0617753	0.0722131	0	0	0.0781089	0.0543216	0	0	0	0	0.0575065	0	0	0	0	0.0407881	0	0	0.0416558	0	0.0654024	0	0.174922	0.139545	0.0360138	0.0225768	0	0.0248311	0	0	0	0	0	0	0	0	0	0	0	0	0	0	0	0	0.051319	0	0	0	0	0	0	0.0231861	0	0	0.0271027	0	0	0	0.0143299	0	0	0	0	0	0	0	0	0	0	0	0	0	0	0	0	0	0	0	0.0351746	0	0	0	0	0	0.211152	0	0	0	0.341736	0	0	0	0	0	0	0	0	0	0	0.0276814	0	0	0	0	0	0	0	0	0	0	0	0	0	0	0	0	0	0	0	0	0	0	0	0	0	0	0	0	0	0	0	0	0	0	0	0	0.0777141	0	0.0213088	0.0588196	0	0.0177304	0	0	0	0.0878334	0	0	0.0166974	0	0	0	0	0	0	0.0166369	0	0	0	0	0	0	0	0	0	0	0	0	0	0	0	0	0	0	0	0	0	0	0	0	0	0	0	0	0	0	0	0	0	0	0	0	0.346868	0	0	0	0	0	0	0	0	0	0	0	0	0	0.418387	0	0	0	0	0	0	0	0	0	0	0	0	0	0	0	0	0	0	0	0	0	0	0	0	0	0	0	0	0	0	0	0	0	0	0	0	0	0	0.241434	0	0	0	0	0	0	0	0	0	0	0	0	0	0.0470819	0	0	0.0579268	0	0	0	0	0	0	0	0	0	0	0	0	0	0	0	0	0	0	0	0	0	0	0	0	0	0	0	0	0	0	0	0	0	0	0	0	0	0	0	0	0	0.057084	0	0.0493412	0.0204898	0.015013	0	0	0	0	0	0	0	0	0	0	0	0	0	0.027878	0	0	0	0.0527704	0	0	0	0	0	0	0	0	0	0	0	0	0	0	0	0	0	0	0	0	0	0	0	0	0	0	0	0	0	0	0	0	0	0	0	0.0369855	0	0.0121068	0	0.0513195	0.165033	0.0937892	0.250228	0	0.0969956	0.0692441	0	0	0	0	0	0	0	0	0	0	0.106048	0	0	0	0.035925	0	0	0.156493	0	0.0387105	0.331125	0.154255	0.109401	0	0	0	0	0	0	0	0.288602	0	0.525217	0	0	0.078199	0	0.0614651	0	0	0.139483	0	0.110667	0	0.0876926	0	0	0	0	0.361139	0	0	0	0	0	0	0	0	0	0	0	0	0	0	0	0	0	0	0	0	0	0.0311025	0.0291335	0	0	0	0	0.0335916	0	0	0	0	0	0	0	0	0	0	0	0	0	0	0	0	0	0	0	0	0	0	0	0	0	0	0	0.0268627	0	0	0	0	0	0	0.027444	0	0	0	0	0	0	0.13247	0	0	0	0.0572935	0	0	0	0.0380313	0	0	0	0	0	0	0	0	0	0	0	0.0509849	0.0241248	0	0	0	0.0138247	0
CSS0022146.1	0	0.517073	0.546482	0	0	0	0	0.417376	0	0.0459138	0	0	0	0	0.103177	0	0	0.0917168	0	0	0	0	0	0	0	0	0	0	0	0	0	0	0	0.0648176	0	0.0191651	0	0	0	0	0	0	0.108531	0	0	0	0	0	0	0	0	0	0	0	0	0	0	0	0	0	0	0	0	0	0	0	0	0.197845	0	0	0	0	0	0	0	0	0	0	0	0	0.0375017	0.0671475	0.0574908	0.047878	0	0.165487	0	0	0	0	0	0	0.0351417	0	0	0	0	0	0	0	0	0	0	0	0	0	0.0306809	0.0867902	0.154827	0.0714773	0.0737267	0	0.0604253	0.0649719	0	0	2.11e-08	0.119588	0.103218	0.118092	0.0340907	0	0.136384	0	0	0.254441	0	0	0	0	0	0	0	0	0	0	0	0	0	0	0	0	0	0	0.067099	0	0	0	0	0	0	0	0	0	0	0	0	0.137209	0	0	0	0	0	0	0	0	0	0	0	0.0263279	0	0.0720779	0	0	0	0	0.0663836	0	0	0	0	0	0	0	0	0.094358	0.0521202	0	0	0	0	0	0	0	0	0.203109	0.230154	0.406477	0	0.141847	0	0.274558	0.0567914	0.0331586	0.143654	0	0	0	0	0	0	0.0408603	0	0.0525851	0	0	0.0390659	0	0	0.0620204	0.0576991	0	0	0	0.119768	0	0	0.194858	0	0.329747	0.172652	0	0.201338	0	0	0.265283	0.127626	0.207161	0.116039	0	0	0	0	0	0	0	0.226679	0	0	0	0	0	0	0	0	0	0.161515	0.0610937	0.0497333	0	0.0275991	0	0	0	0	0	0	0	0	0	0	0	0.0212807	0	0	0	0.0275058	0.0474355	0.232	0	0	0.0432446	0.0806494	0.0848183	0	0	0	0	0	0	0	0	0	0	1.54e-09	0	0	0	0	0	0	0	0	0.147533	0	0	0	0	0	0	0.0790541	0	0	0	0	0.0670609	0	3.61e-09	0.0213306	0	0.134594	0.0228473	0	0	0	0	0.0234845	0	0.343655	0	0	0.190423	1.48974	0.822119	0	0.593451	0.514943	1.53888	0.672398	0	0.0412795	0	0	0	0	0	0	0	0	0	0	0	0	0	0	0.0826366	0	0	0.0420483	0	0	0	0	0	0	0	0	0	0	0	0	0.0767095	0	0	0	0	0	0	0	0	0	0.00152318	0	0.0527919	0.0362748	0.0432193	0.0414333	0	1.19e-08	0	0	0	0	0	0	0	0	0	0	0	0	0	0	0	0.037794	0	0	0	0	0.0416226	0.0730686	0	0	0	0	0	0	0	0	0	0	0	0	0	0.125299	0	0	0.0552552	0.275503	0.183137	0	0	0	0	0	0	0.232517	0.145356	0.0655112	0.224791	0.0903807	0.0480646	0	0	0	0	0	0	0	0	0.0745272	0.116776	0	0.0653781	0.118455	0	0	0	0.0375631	0	0	0	0	0	0	0	0	0	0	0	0	0.0418704	0	0	0	0	0	0	0	0.122393	0	0	0	0	0	0	0.0470904	0	0	0	0	0	0	0	0	0	0	0	0	0	0	0	0	0	0	0	0	0.0538884	0	0	0	0	0.0510351	0	0	0.0592426	0.045868	0	0	0	0.419278	0.0112942	0.0673423	0	0.0675882	0	0	0.13004	0	0.0636189	0	0	0	0	0	0	0	0	0	0	0	0	0	0	0	0	0	0	0	0	0	0.117554	0.097473	0.0402044	0.0201541	0.0199455	0	0.149949	0.0280026	0.036754	0.0659688	0	0	0	0	0	0	0.0757705	0	0	1.24e-08	0.0231466	0.0247482	0.0646659	0	0	0	0	0.0971627	0.0230614	0.0779864	0	0	0	0	0	0	0	0.206062	0.0938883	0	0	0	0	0.213766	0	0	0	0	0	0	0	0.0339181	0	0.0158978	0.120546	0.0901918	0	0.123176	0.0140685	0.029548	0.0999517	0.0811054	0.0472487	0.0296235	0.0836203	0.0821492	0.51689	0.483941	0.702343	1.484	0.503863	0.121919	0.0220786	0	0.170191	0.11057	0.0443429	0	0	0.0635754	0	0	0	0.0321565	0	0.0325911	0	0.0858526	0.0970564	1.19604	0.315463	0.0226613	0.896735	1.70082	0.976418	0.0290489	0	0	0	0	0	0	0	0	0	0	0.233776	0.127498	0.58351	0.477886	0.136705	0.0712947	0	0	0.597289	0.329094	0	0.0785266	0.0865045	0.0390338	0.0622318	0	0	0	0	0	0	0	0	0	0	0	0	0	0	0	0.0920139	0	0	0	0.0625373	0.0252727	0	0	0.0503761	0	0	0	0	0.116188	0	0.0478365	0	0.0235846	0	0	0	0	0	0	0	0.0299305	0	0	0	0	0	0	0	0	0	0	0	0	0	0	0	0	0	0	0.112449	0	0	0	0	0	0	0	0	0	0.0116065	0.139562	0	0	0	0.049204	0	0	0	0.101144	0	0	0	0.139114	0.0560666	0.172854	0	0	0	0.132979	0	0	0	0	0	0.0405316	1.66e-07	0
CSS0031611.1	109.514	166.762	134.407	96.846	104.987	103.179	118.807	107.402	118.014	145.534	147.502	137.128	59.8648	110.536	95.044	119.229	99.3294	118.818	91.1063	70.3427	142.124	90.2751	81.5059	87.7312	53.8929	87.9982	97.3882	65.5521	100.935	89.7161	83.6757	64.7822	68.9644	163.332	215.513	134.271	140.31	137.865	191.755	304.063	263.394	196.428	259.39	102.74	125.73	123.446	122.575	107.731	106.151	105.791	107.905	110.331	97.4646	98.9044	91.8675	104.163	104.995	101.379	111.482	119.203	120.505	104.554	110.241	106.942	111.113	120.058	112.112	130.739	95.8748	98.8364	82.6412	84.009	82.1213	84.6853	73.9055	79.2147	93.8716	103.701	98.8609	98.9164	162.359	175.971	136.044	128.415	140.898	131.127	123.913	137.658	126.46	178.877	172.516	181.125	209.432	179.833	165.975	188.411	164.904	160.226	123.389	86.3099	161.805	118.211	153.376	156.935	149.735	179.548	161.867	151.133	152.472	219.316	204.844	242.126	214.215	222.386	229.763	149.525	128.64	147.942	137.318	141.925	145.152	253.844	255.871	114.059	127.831	122.717	143.636	151.729	144.015	182.956	196.18	175.403	169.297	133.535	115.882	182.785	181.057	159.874	190.836	87.8313	185.041	146.424	217.681	265.796	121.05	174.883	235.836	192.509	114.237	113.13	115.273	128.835	124.347	142.531	135.019	140.531	147.297	160.384	153.446	156.24	169.871	184.998	160.7	140.409	244.111	153.739	135.712	144.908	119.192	136.45	125.462	210.37	193.06	212.514	201.082	81.2125	75.8352	86.5075	119.395	131.267	122.372	109.416	145.869	125.593	135.632	156.269	171.714	233.092	132.359	144.043	144.556	101.951	111.253	120.168	100.225	122.561	130.746	186.695	170.92	174.865	170.92	123.266	149.222	218.803	244.059	246.487	182.452	252.562	264.862	249.968	222.361	236.066	226.057	195.938	192.125	255.69	208.057	208.444	196.555	153.566	176.429	166.338	164.661	143.898	141.746	96.719	102.314	106.532	102.168	151.642	103.405	146.566	146.418	124.101	134.363	147.424	120.929	147.532	146.684	102.483	89.5728	83.8803	90.4919	109.604	101.971	100.977	99.1214	102.002	93.4792	86.9422	82.3854	209.037	205.087	207.028	113.935	82.6875	123.93	125.523	124.725	104.113	107.337	106.126	127.737	129.782	121.379	127.298	100.262	92.979	91.428	98.2864	100.33	93.9368	95.2445	95.3839	95.6208	137.791	146.914	131.878	123.111	151.725	122.344	114.795	155.438	96.2302	151.162	170.134	105.035	83.6831	89.1904	89.8164	90.0853	87.2783	99.6376	101.707	107.529	86.7722	108.048	106.681	106.408	111.853	94.5087	106.727	89.9013	96.8187	90.8468	104.041	95.1291	103.746	84.9723	102.848	104.928	96.7181	126.107	122.376	119.14	75.9284	83.4578	87.4543	93.03	85.6561	92.1765	86.5765	85.7943	84.3037	86.0385	88.3854	86.4201	82.0682	54.0844	126.171	129.029	147.998	125.716	123.206	124.831	109.165	126.206	127.822	136.242	204.509	205.691	197.54	107.265	102.852	105.869	104.595	131.165	125.442	185.596	186.255	196.406	221.297	201.355	201.355	204.864	219.575	211.88	132.279	198.441	193.076	196.235	169.037	175.07	163.86	201.3	162.924	167.287	105.687	148.788	99.4745	97.932	104.594	101.195	100.211	115.536	114.004	111.494	110.726	103.678	154.794	158.877	170.647	158.713	225.83	241.574	230.934	222.738	234.258	93.6231	166.411	128.953	123.235	99.5104	148.614	102.282	86.4766	148.479	134.298	91.9152	124.124	131.431	92.6548	93.9314	90.7718	103.794	80.3355	223.29	110.5	108.689	109.32	100.488	126.399	39.2508	37.423	35.2216	35.0964	36.3783	34.7696	38.2765	35.9466	33.0391	110.17	107.28	83.8058	90.0524	73.4573	112.529	123.356	151.86	151.005	105.094	137.4	122.821	108.681	125.675	113.31	126.418	123.476	151.939	156.897	150.748	177.054	150.528	158.22	149.213	141.762	150.124	156.932	163.366	191.598	139.058	131.045	135.213	136.321	131.886	192.794	181.215	178.662	176.386	203.509	192.156	165.828	204.365	158.417	153.72	159.417	208.481	193.603	194.094	158.905	156.427	151.081	159.171	175.141	165.328	179.492	165.476	194.255	171.912	165.788	146.273	161.026	149.698	204.228	214.165	207.019	147.124	162.597	203.571	211.636	106.94	153.792	155.86	137.468	150.211	113.232	108.349	123.601	141.114	142.587	155.088	138.64	123.217	119.401	125.902	129.711	117.54	134.329	303.358	248.701	260.521	317.67	330.558	294.129	168.843	161.376	198.091	102.604	168.847	152.452	169.999	158.083	141.232	175.536	156.428	161.906	200.04	165.95	184.332	179.763	192.679	157.273	170.851	172.345	151.325	156.811	151.926	139.357	211.044	205.655	204.806	193.787	172.74	166.01	188.571	173.925	177.609	186.378	199.574	192.472	132.246	142.143	117.197	107.112	109.549	126.714	63.4906	96.6279	150.35	97.1062	103.693	84.475	74.1555	68.2632	86.4007	110.609	110.396	120.712	125.168	139.467	147.723	163.101	141.801	156.859	217.278	126.473	146.277	129.32	119.168	121.202	125.638	165.42	170.444	166.906	167.941	116.542	118.047	122.796	159.771	157.946	159.568	121.427	110.664	113.814	158.803	162.914	176.888	177.639	179.662	148.467	135.424	109.959	116.89	98.701	124.404	172.646	147.896	103.295	116.123	135.627	159.324	159.76	154.975	164.418	146.082	134.19	162.546	55.9404	65.6599	192.84	161.343	163.052	157.553	151.33	160.496	155.314	162.03	179.259	164.97	175.46	157.536	156.371	165.71	169.416	53.6089	51.7646	65.9031	267.28	233.416	269.863	143.05	142.059	81.758	185.264	132.941	131.364	140.911	118.876	114.438	101.069	209.968	201.585	203.29	336.992	181.019	101.784	141.585	73.374	110.817	141.817	119.681	154.853	114.267	115.119	118.8	145.526	121.11	143.668	158.291	158.005	162.194	257.434	137.9	143.374	110.424	116.053	117.933	124.343	125.209	71.7139	71.9968	81.3856	91.3366	85.6871	87.2012	77.2944	94.0056	81.928	80.3316	97.3961	83.3663	167.283	184.442	225.746	264.113	276.154	256.46	276.318	257.527	258.504	281.457	252.178	96.8271	88.7057	91.4893	90.3308	107.243	106.784	111.581	111.395	102.357	112.425	111.596	87.1357	115.594	105.683	97.3126	97.1667	93.3174	109.774	59.8448	29.6812	18.4475	23.0553	3.20019	7.95995	8.15337	81.2229	95.292	92.6736	128.96	80.6424	68.1749	97.74	92.0407	91.5188	98.2873	128.996	130.536	115.335	101.432	148.524	35.0902	109.973	259.013	187.597	131.342	121.806	119.929	121.804	115.463	112.625	98.4154	96.1309	96.2712	107.486	113.767	113.924	128.276	128.366	121.199	183.294	205.531	180.4	31.2529	27.5826	97.2363	141.711	211.694
CSS0017401.1	43.2077	80.2423	88.116	60.6632	61.4428	63.0891	91.0994	86.7282	96.4241	92.1232	45.1119	45.4684	25.0577	50.7405	47.0382	47.4902	39.1338	30.298	27.4589	20.2865	38.3192	21.0203	20.225	21.2496	13.6149	26.1548	25.7852	9.85041	17.9621	19.3887	24.0928	31.301	25.4401	66.4626	62.9428	60.6717	66.1048	60.2716	58.2794	99.6944	65.5341	57.7726	82.5512	51.94	68.9098	68.715	71.7666	49.8845	51.305	46.1637	39.941	40.8832	43.802	41.2917	39.2106	49.0644	49.9069	46.5422	53.3671	57.9253	56.5373	48.3952	48.1256	47.3085	51.5379	50.4042	52.5467	50.0284	41.6302	42.0231	37.8708	38.1534	36.1941	37.0963	29.1647	32.4435	48.884	46.3025	44.2627	47.1705	109.13	107.525	83.1667	98.312	104.194	102.497	83.0386	84.2294	76.8616	81.956	86.4588	77.8592	52.3194	65.6257	53.5545	64.226	67.9171	67.6117	42.4631	26.471	52.449	35.3928	45.5332	47.1161	46.1926	68.6567	52.8581	50.5506	49.454	105.825	94.6888	115.88	105.205	113.702	112.648	54.6108	46.698	54.7588	47.0213	41.508	50.8513	132.984	124.732	75.3776	72.9285	78.4478	129.697	88.5371	104.85	68.9406	108.914	82.701	76.6966	74.5547	75.2638	79.8138	101.795	69.4698	83.9524	51.6867	63.7672	55.8447	134.508	160.903	94.2186	122.319	152.981	137.271	51.7694	51.239	50.2113	71.2683	70.6066	72.0472	59.7032	66.5585	51.7584	59.1189	58.172	61.0326	51.2642	56.3678	46.0902	55.0043	72.7086	46.4468	42.5196	45.8873	69.7009	59.8393	65.3195	57.5383	65.6173	83.1169	67.6245	35.1129	35.4053	39.2835	50.0698	45.9153	44.9368	46.494	52.749	42.3202	77.0921	61.1595	77.4839	59.2785	41.5919	43.3514	44.0946	48.8676	55.0142	63.5498	47.6058	47.8242	76.5643	71.8648	52.4506	64.5552	52.4506	53.1498	47.8417	44.355	67.0277	64.0425	39.9661	62.675	59.4731	73.9645	83.0101	77.0686	75.9153	77.7972	88.9884	80.4769	73.2285	79.093	71.4415	78.2499	78.6985	81.2927	79.1728	39.0985	39.568	37.3148	36.0415	59.7629	61.7946	117.047	57.8954	116.435	110.478	95.4466	97.3367	101.879	96.6413	103.416	104.548	53.8046	37.3233	41.181	37.5253	53.4808	45.2487	69.8455	92.0559	87.7156	86.0172	79.0834	66.0026	81.9595	83.4346	74.3623	53.8604	47.3678	52.5884	52.0577	43.1204	39.817	53.6492	57.6095	61.4302	61.4185	54.2252	61.8377	44.1122	38.8927	38.1143	40.0652	38.2315	28.8491	37.2832	31.2335	42.5438	66.8467	51.5799	54.0802	58.7806	68.1666	53.7293	53.3105	68.859	41.9613	44.1249	61.9305	42.968	35.9059	41.1209	42.3343	41.8758	41.7091	46.043	45.8753	48.1083	40.6845	51.0192	51.6763	50.1437	54.3945	44.5675	45.112	41.2846	59.0011	40.4793	56.1937	31.9346	29.9943	24.0122	34.5045	39.5345	35.3641	47.088	39.2288	40.3761	37.0418	35.6329	39.7976	36.2313	32.0485	37.3352	34.9472	35.4268	35.6129	25.7377	40.7583	37.7608	47.0674	35.2135	44.1949	47.5339	90.2467	71.9168	70.2587	83.7204	71.3934	70.3695	69.1194	90.8728	81.1765	79.3163	81.6381	50.1516	48.0418	49.4688	47.5767	39.2302	45.7042	59.8584	66.4627	62.5898	49.8373	49.9389	56.3124	53.3895	53.6757	50.6561	46.1795	54.3947	52.4919	47.4285	80.1201	86.384	88.4362	77.9405	88.8375	75.3524	43.9907	38.7156	51.2144	48.8514	38.3246	42.875	34.0756	53.7114	40.099	47.0636	55.8401	52.0683	38.4849	42.3295	74.6801	63.5127	77.1447	82.4851	81.9469	79.9336	85.1577	18.1681	40.1947	27.3444	28.6906	23.9301	34.2917	25.5427	18.519	31.5891	32.4032	22.2257	23.6102	25.5016	16.6177	27.6726	21.2011	24.6459	20.301	47.9781	43.5516	44.8067	50.3211	49.7883	56.3368	0.723943	0.614307	0.418245	0.821867	0.661003	0.338036	0.440996	0.562068	0.517243	45.0702	30.6442	38.7463	48.4166	34.8123	53.7186	54.5794	58.2833	53.165	36.8713	38.2057	45.2456	39.5306	37.0675	36.2845	68.2362	77.6702	70.1731	65.0492	57.7368	85.7016	49.3001	51.1606	52.8227	54.4771	49.3943	51.9787	56.3381	59.5696	54.5112	54.739	59.2317	56.8331	58.0293	60.2008	64.055	46.3882	44.1543	49.0813	48.1666	40.1507	49.7232	40.8805	41.6511	40.6637	54.1292	51.7099	53.6379	38.4016	47.3534	46.4072	46.0828	53.1995	38.6546	44.0005	36.792	44.6234	38.9263	41.3735	36.8075	43.1357	39.7712	50.4396	50.3014	50.751	48.629	42.9497	52.2131	53.8035	38.3145	45.0427	47.8764	44.8522	44.7889	28.8386	29.041	32.5281	40.8163	49.8312	38.6124	40.0245	46.1716	31.248	34.4982	56.043	47.7116	41.9633	114.234	80.1593	76.9414	76.3899	91.0487	84.1104	83.8809	86.2413	87.9425	27.3714	58.643	61.3531	66.0716	59.8007	53.7676	67.1608	59.3341	63.7026	73.7411	69.9329	71.5507	59.9646	61.022	63.6688	84.8493	77.6185	59.8695	64.7675	67.3808	69.4649	84.0469	81.5816	103.655	110.24	59.3401	67.1857	85.9969	88.2839	80.6358	81.3475	50.4209	60.0941	41.0641	42.6437	38.9639	42.7065	34.1909	32.5485	51.9102	53.3081	66.374	54.5154	53.9447	36.7367	38.1029	22.6209	28.1856	34.1138	33.911	37.3236	42.3903	60.3296	60.0255	64.0703	53.869	61.7361	55.0682	70.6861	66.6017	61.9788	53.0875	58.6655	79.6025	60.4146	81.1975	72.1097	84.1724	56.3093	55.3726	55.839	73.5285	72.0011	71.0615	66.4945	63.031	62.8784	62.7305	61.0636	117.28	113.71	111.719	85.7024	37.6859	61.598	38.1226	37.3752	62.9599	87.4812	54.3201	68.5384	55.4462	45.4281	94.0621	100.518	85.4672	75.5509	54.0884	50.4591	89.7761	35.2016	47.409	125.365	109.153	113.9	74.6418	77.9847	74.9343	76.2707	78.9906	73.3237	77.9955	89.3909	72.9577	72.2616	80.8453	72.7115	34.3421	23.5496	30.3594	107.877	110.902	136.666	134.098	113.237	35.02	80.5839	97.7672	80.1552	63.131	58.6011	47.0385	59.8441	74.0055	77.9421	81.4419	142.877	78.0871	79.7073	111.924	34.1182	78.9417	113.355	90.4551	129.063	81.65	87.1697	86.687	95.2597	95.0028	78.9265	73.2682	70.5978	75.6855	61.1292	79.37	80.633	53.7922	56.5268	36.6787	44.3177	58.6394	41.2115	50.6684	48.4955	45.7437	49.1086	48.1912	45.8232	39.9891	37.5883	44.8901	45.6555	47.5922	53.4548	64.2211	60.6736	83.7174	89.1816	86.762	89.8118	85.8766	86.2095	85.2934	85.6681	40.5272	35.0438	38.3689	39.2333	41.0326	42.1808	39.1375	42.1654	42.6998	41.0803	43.617	34.6669	40.2488	39.0327	35.163	44.6519	41.6886	42.6473	56.0478	57.4608	48.9023	32.2237	12.5509	18.9064	27.3722	38.2732	48.127	19.679	33.073	22.598	13.5269	19.954	23.3863	28.1595	34.2887	30.6271	92.9371	98.1163	105.932	104.792	27.3892	74.7012	89.8969	74.0127	92.2134	87.9554	59.8697	54.1726	55.6938	61.397	56.084	59.588	58.7131	54.042	50.1792	32.4851	51.5912	37.5957	81.7729	104.568	105.131	101.194	41.2809	49.6214	83.1995	69.8896	77.1997
CSS0046868.1	48.8882	105.994	126.846	34.4382	35.844	30.2884	56.6146	48.1564	58.9649	83.4649	36.2429	43.3953	23.5971	37.1828	18.0656	45.14	28.2219	27.6718	19.1973	22.092	18.9076	18.6112	15.7265	15.9772	88.1401	32.3573	0	0	40.4052	14.2298	16.6675	17.2322	44.9747	49.9106	43.9897	23.717	20.6124	22.077	32.3594	32.7989	16.1016	37.8529	23.1621	64.8379	73.9974	69.5276	96.7813	64.9543	62.7921	66.5961	43.4951	59.0853	41.058	49.0029	52.7044	45.7748	68.1156	71.387	51.0357	75.9721	57.1498	49.5457	60.6393	61.0107	54.6699	48.2111	70.9788	41.4318	50.9273	64.7634	53.2098	41.6494	40.2009	40.6371	37.5784	44.5671	65.989	56.6041	67.0113	61.2621	51.2247	36.8374	34.7347	34.5692	39.631	41.5378	27.2886	40.1281	21.3897	41.0783	40.4652	40.6718	63.816	79.592	69.5322	67.5892	65.3841	50.0452	49.7547	26.9614	68.9972	48.2991	61.2034	56.6641	55.0088	82.3289	70.2275	47.1428	40.3273	70.0345	74.8384	65.0699	76.9048	75.5481	80.8951	34.096	35.687	29.11	38.5734	37.2222	44.5842	86.8891	64.0828	42.1998	85.3992	58.2333	119.696	85.1231	182.096	51.5532	361.042	48.7484	64.997	38.824	31.234	81.7453	128.368	74.9079	125.317	58.3671	63.7218	63.0228	159.178	138.854	67.3308	92.5599	153.433	120.122	58.2627	56.4438	52.0673	68.1247	105.431	97.544	85.582	64.4714	73.7651	69.7811	81.367	77.7815	73.244	78.1333	47.2922	44.1703	38.0098	41.2292	38.7117	45.5876	93.2799	78.3623	80.8432	28.4949	38.4006	43.7014	43.2606	21.6018	22.6588	31.9002	53.67	54.0431	39.5911	68.0747	89.5029	68.317	118.221	120.118	104.552	17.2003	38.5199	46.6204	43.7838	23.4749	35.5638	30.0472	21.2081	16.175	25.3598	114.309	36.0712	38.92	36.0712	42.686	38.0791	53.0307	0	42.4074	33.1707	47.7407	44.6248	52.8389	46.8074	47.2861	53.8339	69.6268	51.9742	39.0827	43.3212	51.4182	43.6161	42.8747	42.4403	130.056	46.1938	36.85	31.7984	19.4868	30.0911	37.611	26.0899	49.6721	29.1223	73.1393	61.8544	57.732	67.0117	54.6633	82.7603	54.9157	95.0682	14.326	17.9211	13.8774	32.9315	17.066	37.9265	51.4851	61.2816	95.0515	53.4508	63.7535	65.3238	32.2009	34.3385	33.3757	21.5376	21.8159	20.8464	21.1863	15.764	19.9495	38.9569	34.3135	45.3802	50.0026	46.5731	39.7949	41.4507	51.8426	56.2955	54.9258	40.956	35.9351	38.4843	39.0399	49.0639	67.539	76.8053	83.5682	29.0333	17.8278	27.6164	39.2017	34.1611	18.7212	14.1691	22.0551	16.123	16.0976	40.8143	44.5203	34.6595	45.512	38.9019	53.7659	58.3217	48.6313	48.0879	50.1833	55.7312	29.1854	46.6631	41.8692	40.8399	40.9632	35.8896	37.9316	28.9637	18.5433	32.9818	30.4608	32.0691	27.2222	38.2951	25.6447	30.3522	26.1681	26.4708	22.1235	27.246	22.6243	28.6588	25.208	26.6583	28.9835	40.6677	33.8147	43.1231	159.295	79.9088	55.1151	46.2727	92.5586	33.1931	95.7391	48.5897	41.2527	69.0915	81.9077	87.3739	49.0589	39.0434	43.4141	51.5834	54.0563	39.7595	55.3789	51.2449	64.5903	54.6654	55.0227	46.6953	38.238	60.4728	52.6508	76.4503	76.5077	61.8264	58.2709	80.2983	100.095	98.5771	91.5038	115.015	90.7394	100.589	97.4448	93.0936	86.7218	57.6865	63.6074	77.6495	50.0981	57.4171	44.9465	80.1618	51.9304	52.4275	47.4892	43.1394	40.6327	49.3769	39.3486	40.8706	47.545	32.1509	52.7443	43.7673	47.739	20.5369	53.9997	29.2941	33.1185	17.9216	37.5524	29.4213	23.1849	35.5721	31.3099	17.2722	32.1163	38.2581	20.0214	25.0034	27.5752	33.0488	17.6389	32.6261	81.7451	107.75	27.9264	17.625	14.4539	0.43456	0.397679	0.427737	0.777667	0	0	0	0.430834	0	35.6016	20.6296	24.7685	35.7372	14.1776	35.3862	42.3368	38.3751	35.9614	40.4892	32.9615	43.2179	38.9366	41.1777	35.814	21.4606	28.8482	33.9444	91.6801	80.3552	125.477	58.832	78.273	81.1006	76.4348	87.8084	67.0903	86.4248	90.8429	88.541	86.0529	86.4019	74.6182	88.9396	73.4979	102.351	81.9653	65.6205	67.9775	88.3033	92.5053	98.0583	95.6778	72.3658	88.9556	97.8466	95.9133	85.7066	69.522	84.5	83.6598	99.6497	100.323	94.8427	86.7507	50.9594	85.0115	97.2485	54.5099	80.2545	72.4358	76.8969	93.4097	73.2881	107.891	80.9258	86.1575	80.3844	94.7448	50.8956	39.668	27.8079	34.3681	33.4469	24.0074	40.0693	31.6105	42.0151	40.473	28.7771	43.9119	50.3343	26.9296	43.3076	55.1421	36.3438	46.5503	97.9722	62.6254	62.646	67.2079	67.5069	72.0918	89.2956	75.0288	62.4185	7.31476	30.9808	44.1254	49.1531	21.4902	43.3172	45.518	58.8606	36.1902	77.0729	60.9797	81.6546	59.7043	39.8787	61.5202	38.4585	55.7919	23.9023	26.2538	26.8948	51.2486	39.4694	36.9927	33.553	30.4331	43.6299	39.3985	48.5376	48.7141	41.3915	46.521	32.195	38.3515	26.0477	32.651	24.9832	28.6963	20.9701	33.6359	33.1708	42.7244	19.9178	28.4381	21.7348	66.0216	56.7541	37.2656	46.9208	59.281	57.5232	53.5001	54.3601	102.081	105.541	20.3142	22.4544	23.586	34.8657	38.9365	44.6652	41.4311	33.9988	35.5323	53.2597	28.8394	35.9827	48.8427	42.3809	30.1831	30.8471	33.8658	30.0383	55.7692	39.7692	25.2904	24.1139	31.1027	31.8267	32.698	64.3394	46.1612	66.252	29.4071	63.3515	63.8178	64.5926	65.2016	89.4363	72.6782	90.9179	134.126	92.377	35.6125	62.3213	48.8034	30.6211	111.533	68.2576	96.2914	23.6333	15.4896	17.7657	213.513	159.331	183.647	20.5899	19.3379	10.9553	14.8194	21.4131	18.1782	14.7053	14.2754	15.1289	17.1659	15.7838	12.8179	20.9683	15.0803	25.7132	77.0741	76.4198	116.07	106.119	95.2671	26.7589	54.7529	36.0686	37.7624	52.4961	54.6565	60.1525	27.8899	39.3512	29.6094	31.6736	43.2146	23.0899	54.3416	58.828	15.6942	40.1403	43.1787	20.2104	31.8418	14.287	27.1634	30.7169	33.4367	24.9382	29.981	84.2829	90.7976	98.5273	20.7032	53.0942	37.8826	46.6983	36.0674	43.679	48.872	52.35	45.1771	55.5508	74.8101	99.7172	71.7088	95.3919	67.9291	53.1625	76.4506	42.9105	88.6895	64.3635	54.6772	72.1664	65.7056	32.8179	46.4137	43.5755	39.1167	42.6071	45.324	46.2897	38.5246	54.6658	61.2716	52.0616	52.3907	51.6794	48.9535	52.5968	61.579	67.8765	71.7527	79.0241	49.032	62.5402	47.0172	39.9796	54.4251	54.231	60.36	37.7874	13.2394	2.84621	12.2721	2.05232	5.54581	2.29627	34.1948	46.3646	15.933	32.4449	13.9475	17.2753	23.8844	25.7927	14.1016	20.7928	20.8807	38.2464	46.4608	43.7079	135.37	40.2909	127.086	34.2392	49.1261	42.8504	32.856	62.7621	66.9032	66.7887	60.0606	52.6141	79.3124	59.2946	55.9047	61.0868	28.7799	23.7502	28.5887	28.7624	46.8774	36.8642	31.7563	4.89969	1.40448	41.6524	51.0209	63.8912
CSS0012691.1	1.3581	0.768654	2.50431	1.12643	2.09166	0.979735	2.93064	3.66427	3.60037	0.496408	0.753049	0.110242	0.46453	1.21348	1.44216	0.797399	0.29814	0.516939	0	0.168736	0	0	0	0	0	0	0	0	0	0	0	0	0	1.6959	0.360557	1.44793	1.14521	1.60989	0.68334	0.402391	0.654157	0.61802	0.20861	4.27859	2.10725	2.56685	2.17676	9.71003	9.08101	6.62037	4.83661	6.15352	6.40704	6.15285	6.46133	8.42388	9.2664	8.23313	7.04183	6.20376	6.73411	6.12281	4.82781	8.8788	3.31219	0	0	0	28.7311	28.2621	1.83128	0.404293	0.582486	0.383745	0.39159	0.92162	15.8337	33.0912	14.5337	12.1297	4.73761	6.78565	7.41758	5.35743	4.93571	4.74663	2.09828	1.55641	0.419163	1.37028	1.41476	1.68984	8.56112	20.2335	9.97013	10.1941	9.8172	15.0713	40.2307	47.8784	10.983	58.0497	15.5685	15.0739	16.2443	19.8797	10.7803	1.42151	2.14529	12.0691	7.94864	11.8132	14.6457	14.3479	15.2118	1.76771	1.30902	2.39306	1.62664	2.36714	2.52192	11.1216	9.4938	17.6459	46.128	14.7656	25.0941	13.083	26.2335	18.8794	10.1261	18.5387	15.8308	21.0838	12.5327	52.4189	56.8849	26.2605	7.54799	22.1338	0.398505	0.232538	0.497311	0.668047	7.31552	0.821062	0.508585	0.323878	0.728261	1.42638	1.22983	0.943474	0.680732	0.502693	0.696571	0.2142	1.04803	0.376834	0.196938	0.103392	0.289159	0.475888	0.166064	2.11794	0.175525	0.379773	0	0	1.66158	0.952383	2.91448	0.284814	0.634516	0.348618	0.346858	1.42276	1.79305	1.41418	0.125638	0.941929	0	2.02933	2.0264	0.911041	2.08632	1.30794	2.3357	0.793374	0.107951	0.508734	1.1837	0.912971	0.594777	0.879644	1.48045	0.663636	1.50451	2.48294	3.66075	2.48445	3.66075	0.958857	2.8474	0.786334	1.57173	1.81684	1.8975	1.44571	2.72208	0.210822	0.281034	0.961132	1.00016	2.43766	1.76774	0.131543	0	0.563728	0.842512	3.60271	1.81291	2.2315	2.55966	1.30876	0.938842	1.70577	2.1576	2.3207	1.26834	9.96096	1.06182	6.22233	10.3742	11.0787	9.55107	2.43597	9.83482	4.44948	2.68355	1.90234	3.1818	1.68402	4.97457	1.0311	5.61104	20.4475	25.4807	15.9899	15.1546	17.3135	11.7647	0.143834	0.309154	0.340594	1.48428	1.23465	0.831932	0.914187	0.365946	0.820355	2.07468	1.74167	2.16071	2.17159	1.1674	1.01479	1.72466	3.17547	1.95145	1.84699	3.80632	2.97331	2.65367	1.29856	3.29157	2.32046	2.24819	2.96883	4.11049	2.08679	3.24889	5.83482	9.66987	4.55961	3.86945	10.8103	2.90403	4.61596	24.1369	16.7899	18.7582	21.206	10.4262	18.4417	11.8262	29.9404	55.6038	60.0616	82.2013	19.1542	26.2769	26.6937	25.9838	33.2848	23.399	29.3624	1.07391	1.84741	1.6011	1.78172	3.61914	2.13599	1.77313	2.78899	3.87377	1.95039	2.32583	2.32264	4.10194	4.63746	2.73342	3.78726	2.17076	3.51958	3.80522	2.30098	2.86873	9.43932	1.36192	0	0.216376	2.99978	3.38869	1.04722	2.21452	1.71898	1.16267	1.99094	1.82041	0.108589	0.135737	0.121109	0.143299	1.45028	1.74498	1.1169	0.14964	0.544831	0	0	0	0.485768	0	0.114592	0	0	0	0.700256	0.381439	0	0	0	0	0.397952	0	0	0	0	1.70697	0.482668	0	0.508567	0	0.128291	0.149885	0	0.282874	0	0.135168	0.965244	1.54361	1.61088	0.733632	2.24313	0.996611	1.4416	0.546577	1.59809	0.81741	0.168372	0.0825025	0	0	0	0	0	0.165665	0.197042	0	0.160603	0.33043	0.145892	0	0	0.451381	0.0700387	0	0.545939	0.365106	2.64827	2.25826	4.72409	1.03932	1.02555	0.919496	0.851671	1.10486	1.13302	1.23401	0.67643	1.1864	2.95164	0.372462	0.389975	0.957755	0.40492	3.64874	1.41773	3.11257	1.25751	0.838346	0.535873	0.621662	0.363466	0.927834	1.56356	2.30393	2.95407	1.79657	1.51537	1.4797	2.09458	0	0.564846	1.04157	0.64948	0.518691	0.372389	1.22388	0.381676	0.712975	0.433762	0.5496	1.01161	0.149805	0.259891	0	1.02429	2.63502	1.05066	0.812595	1.75274	0.844111	5.94161	4.39811	7.25506	1.59818	1.27215	1.12649	1.4452	3.29197	3.68947	3.10398	1.71327	2.2069	1.0016	1.40581	1.39058	3.29361	1.7287	0.45414	1.45132	1.1788	0.646687	0.725397	1.55175	1.76179	1.81995	0.910879	0.86693	0.912395	1.66691	1.2849	0.993496	0.66732	0.39736	1.16471	1.21825	0.923381	0.228051	0.394439	1.19376	1.01345	0.718908	1.01271	0	0.277227	0.108057	0.221998	1.04263	0.591798	0.444742	0.322257	0.612445	0.129505	0.134706	0.591345	0.975837	1.12958	2.14513	2.04818	1.5671	2.2417	1.50875	0.825424	2.63904	0.432329	1.74693	1.28743	1.16099	0.793095	1.20781	0.796622	0.798035	1.55178	2.21214	1.19657	1.67385	2.31198	2.11855	1.10389	1.47347	1.09959	0.787809	0.442813	0.883395	1.22983	0	0.821437	0.819253	0.786783	1.2513	1.11612	1.65669	1.22935	0.776952	0.205113	0.720736	0.156406	1.62405	1.02878	1.40134	1.41997	0.639274	1.15872	0.712697	0.949284	1.23803	0.943777	0.988946	1.28599	0.42324	1.87133	1.61876	0.425166	1.85424	0.525331	1.31835	0.265633	1.85881	1.74489	2.36653	6.34228	7.69748	5.8024	1.64466	2.83881	2.71402	2.43741	3.72558	3.98619	17.1512	14.2443	16.1515	2.61001	3.50302	4.95234	4.02814	5.18986	0.831365	0.588253	16.5724	0.547464	0.829295	1.25885	1.27588	1.03323	5.3495	1.39202	0.772936	7.3343	1.75941	3.94658	0.743601	0.507903	1.88388	1.09147	0	0.17666	1.53145	3.14432	2.39853	0.630651	0.899958	0.842424	1.03659	0.610225	0.556884	0.610462	0.230219	0.998431	0.942366	0.509124	0.143169	4.45293	6.4578	13.0427	3.10275	0.590406	0.681389	4.25177	12.1563	2.25371	1.36838	1.12722	1.49158	0.445632	0.180882	0	0.815811	0.245452	0.139827	0.245394	1.52833	0.903329	6.30483	3.16861	1.28379	0.709937	1.92398	1.01853	2.49939	1.38788	2.8832	1.65	6.51477	1.62956	1.32669	1.46486	1.80575	0.967743	0.689981	18.8746	20.3417	16.1185	18.6497	0	0.766875	0.1326	56.5934	116.07	111.684	109.982	97.612	109.608	123.231	109.654	105.188	86.9312	94.7107	143.084	2.4274	2.78597	3.05329	0.370928	0.58003	0.125821	0.135214	0.141226	0.220112	0.400975	0.129433	2.56901	2.86149	3.63675	3.95667	1.74707	2.02109	1.75124	2.48433	3.03961	2.8698	2.24929	3.14626	1.08226	1.43196	1.70408	3.31783	1.84726	2.27354	2.06663	0.858165	0.8302	1.7898	2.3197	3.88232	1.92565	0.867317	1.12699	1.99967	10.5594	8.56113	2.2228	0.318288	1.94816	4.19149	6.75086	8.29129	1.45693	1.97359	1.78212	1.95259	0.570073	1.14059	0.869385	1.91338	2.16326	2.39591	3.58017	1.82192	1.71864	0.980136	0.404623	1.07478	0.689055	0.153839	0.328573	0.415431	0.466798	0.949553	0.306578	0.279235	0	0.132349	1.08368	3.45293	1.87294	2.61982	1.41209
CSS0045230.1	0	0.0284357	0.107587	0	0	0	0	0	0	0	0.432838	0.511892	0.103338	0	0	0	0	0	0	0	0	0	0	0	0	0	0	0	0	0	0	0	0	0	0	0	0	0	0	0	0	0.0577363	0	0	0	0	0.115656	0	0	0.123894	0	0	0	0	0	0	0	0	0	0	0	0	0	0	0	0	0	0	0	0	0	0	0	0	0.119281	0	0	0	0	0	0	0	0	0	0	0	0	0	0	0	0	0	0	0	0	0	0	0	0	0	0	0	0	0	0	0.0643057	0	0.113432	0.131362	0	0	0.0520303	0	0.0525082	0	0	0	0	0	0	0	0	0	0	0	0	0	0	0	0	0	0	0	0	0	0	0	0	0	0	0	0.0523391	1.71693	0	0	0.339144	0.23216	0.674338	0	0.068667	0	0	0	0	0	0	0	0.117304	0	0	0	0.0593489	0	0.0410829	0.0561119	0	0	0.062408	0	0	0	0	0	0.213175	0.0719961	0	0	0	0.153561	0.0716891	0	0	0	0	0	0	0.0293458	0.0552744	0	0	0	0.112796	0	0.120034	0.162809	0.0511102	0	0	0.0524947	0	0.0524947	0	0.0611246	0	0	0	0	0.0643961	0	0	0	0	0	0	0	0	0	0	0	0	0	0	0	0.164572	0	0	0	0	0	0	0	0	0	0	0	0	0	0	0	0	0	0	0	0	0	0	0	0	0	0	0	0	0	0	0	0	0	0	0	0.0547358	0	0	0	0	0	0	0	0	0	0	0	0	0	0	0	0	0	0	0	0	0.0647415	0.138783	0	0	0.148381	0	0	0	0.149806	0.0581624	0.049652	0	0	0	0.0754267	0	0	0	0	0	0.22065	0	0	0	0.160858	0	0.308654	0.0341764	0.252909	0	0	0	0	0.109223	0.0746324	0	0.135547	0	0.0783715	0.26646	0.102956	0.253442	0.0858695	0.0381423	0.294274	0.277207	0.300376	0	0	0	0.132492	0	0	0	0	0	0	0	0	0	0	0.0676422	0	0	0	0.0841309	0.175178	0	0	0	0	0	0.213398	0	0	0	0	0	0	0	0	0.0825844	0	0	0	0	0	0.291544	0.0719696	0	0	0	0	0	0	0	0	0	0	0	0	0	0.0458218	0.0569275	0.0573759	0	0	0	0	0	0	0	0	0	0.0574294	0	0	0	0	0	0	0.0480016	0	0	0	0	0	0	0	0	0	0.027411	0	0	0	0	0.0583378	0	0.0605409	0	0	0	0	0	0	0	0	0	0.0768758	0	0	0	0.0755042	0	0	0	0	0.0298045	0	0.0296786	0	0.0367043	0	0.0858759	0	0	0	0	0	0.0764239	0	0	0	0	0	0	0	0	0	0	0	0	0	0	0	0	0	0	0	0	0	0	0.0576211	0.121775	0	0.0491374	0	0	0	0	0	0.0482218	0	0	0	0.056338	0	0	0	0.0554719	0	0	0	0	0.0864091	0	0	0.0789076	0	0.074098	0	0	0	0.0775581	0	0	0	0	0	0.0675502	0.0638222	0	0.0699481	0	0.167787	0.175404	0	0	0	0	0.113656	0	0	0	0	0	0	0	0	0	0.0880194	0	0	0	0	0	0	0	0	0	0	0	0	0	0	0	0	0	0.26153	0	0	0	0	0.0635716	0.052252	0.0480934	0.0220002	0	0.0209197	0.0552286	0	0	0	0	0	0	0	0	0.046928	0.054199	0	0	0	0	0	0	0	0	0	0	0	0	0	0	0	0	0	0	0	0	0	0	0	0	0	0	0	0	0	0	0	0.0519029	0.0156217	0	0.023265	0	0.161362	0	0.0854379	0	0	0	0	0	0	0	0	0	0	0	0	0	0.0724165	0.0398627	0	0	0	0	0.0701588	0	0	0	0	0	0	0	0.0525862	0.0502798	0	0	0.0545842	0	0	0	0	0	0	0	0	0	0	0	0	0	0	0	0	0	0	0	0.0896735	0	0	0	0	0	0	0	0	0	0	0	0	0.167227	0	0	0.459542	0.574613	0.958841	0	0	0	0	0.0809394	0	0	0	0	0	0	0	0	0	0	0	0	0	0	0	0	0	0	0	0.0377199	0	0	0	0	0	0	0	0	0	0	0	0	0	0	0	0	0.0917438	0	0	0	0	0	0.0557511	0.144385	0	0.265219	0	0.292058	0.18071	0.0977455	0.0738228	0	0.0955455	0	0	0	0	0	0	0	0	0	0	0	0	0	0	0	0	0	0.087116	0	0	0.163147	0.745294	0.161532	0	0	0	0	0	0	0	0	0
CSS0018675.1	0.427758	0.451925	1.82183	0.341425	0.499486	0.312401	0.37375	0.313622	0.596543	4.54289	3.74923	1.99762	0.235155	0.54592	0.55369	0.959052	0.796254	0.50175	0.428199	0.393118	0.643241	1.96088	2.09544	1.73626	5.4724	2.01304	8.14391	3.35331	2.3773	2.8502	2.24688	0.886472	1.02319	2.28309	1.95708	0.121615	0.0721412	0.189304	1.75859	2.60212	0.0682054	5.4482	0.499768	0.614003	0.494017	0.568505	0.792638	0.699911	0.34888	0.45859	0.590403	0.454095	0.388056	0.364414	0.254425	0.60352	0.334134	0.49339	0.448239	0.225117	0.390066	0.571847	0.529043	0.838964	0.762421	4.63943	5.84455	6.17519	0.227976	0.930648	0.674176	0.738271	0.586876	0.536949	0.777339	0.412787	0.671266	0.941561	0.942663	0.807325	1.27264	1.53368	1.28265	1.56443	1.74962	1.34605	1.73014	1.7675	1.55828	0.738732	0.784265	0.40842	0.940655	1.5364	1.27305	2.09264	1.70501	2.10182	1.18688	0.871508	1.6629	1.22742	1.21913	1.18851	0.88573	1.51469	1.61355	1.7978	2.53961	1.28661	1.70352	1.37041	1.92362	1.47678	1.47655	1.35292	1.42616	1.23461	1.85426	1.15545	1.30807	1.36261	1.35491	1.84503	1.99061	1.43126	0.756023	1.64269	0.65286	2.08322	1.02061	2.17289	2.07012	3.04955	2.98938	1.59878	0.453595	1.9627	1.19639	1.84118	1.43605	0.826117	3.35746	3.13062	1.01721	1.87419	3.00159	3.00448	2.91826	2.68044	2.11599	1.77623	2.08286	1.84497	1.99379	2.40399	1.70563	2.06961	1.83058	1.94872	3.05894	1.99363	2.44857	2.22291	2.76399	3.68092	2.89011	1.91464	0.562599	0.451722	0.617545	1.90585	1.00377	1.7117	1.17406	2.54048	2.0849	2.15471	1.55185	1.73595	1.72743	0.559076	0.925843	0.954987	0.396756	0.469384	0.521912	0.310105	1.79967	2.8666	1.79932	1.15218	1.05959	1.17585	0.910398	0.722253	0.803057	0.268131	0.579948	0.740932	0.579948	1.20423	0.936977	1.65023	0.972091	1.10658	0.35837	0.693972	1.91809	0.801271	1.44574	1.26959	1.01054	1.58342	1.48461	0.65316	1.07226	1.40903	1.25557	1.56668	1.24465	1.26514	1.09042	0.627847	0.800903	0.542389	0.612611	1.8606	1.17183	1.312	1.65883	1.51188	1.64798	0.837468	1.90292	1.17181	1.12642	1.12116	1.80317	0.33535	0.8343	0.82405	1.05192	1.1225	0.889392	1.17555	1.30123	1.06232	1.11975	1.09593	0.673761	0.640724	1.09717	0.694991	0.772133	0.577884	1.7168	1.72593	1.58962	1.37008	1.12092	1.14763	0.398777	0.308291	0.411826	0.389878	0.709207	0.940529	0.757986	0.738531	0.604948	0.874885	0.951718	0.707009	0.576763	0.429574	0.357783	0.433095	0.79221	0.495834	0.325086	1.3953	0.57979	0.662197	1.05817	0.357216	0.623872	2.17773	1.618	2.62788	2.04115	2.23836	1.97273	2.57346	2.07401	1.86191	2.1036	1.52811	1.92552	0.536264	2.20249	2.31411	1.76987	0.465941	2.16815	0.696971	2.20953	1.60952	1.72855	1.73661	2.0597	1.67227	2.40283	1.54895	1.96153	1.94662	2.00922	2.0842	1.09098	1.26489	1.53304	1.09913	1.10792	0.730882	0.737086	0.892035	0.554932	1.19166	1.69188	2.71172	3.24949	0.283452	0.365942	0	0.111601	0.21657	0.0976551	0.301001	0.229349	1.36082	1.15837	1.33291	2.59971	2.0844	2.7742	1.78688	2.78339	1.71164	0.983399	1.36267	1.59288	1.23059	0.942601	1.58701	0.93361	1.23758	0.743491	2.01371	1.64743	1.80888	2.1646	3.14603	2.2767	2.72403	0.758067	1.9491	2.31843	1.33383	1.78462	1.45981	2.26151	3.06869	2.53729	2.36504	0.71758	2.69856	3.21407	2.58083	2.51261	2.30655	3.29158	0.918413	0.847088	1.27066	1.47662	1.2514	1.15021	1.13394	0.425069	0.549435	0.360596	0.333044	0.155856	0.371295	0.301243	0.322981	0.537955	0.411858	0.210552	0.35598	0.521865	0.393641	0.246038	0.159569	0.368637	0.193043	1.80686	2.19995	2.26537	1.50107	1.50368	1.40247	0.258214	0.170362	0.225677	0.168534	0.274993	0.0935594	0.166511	0.11334	0.182355	1.3085	0.820458	0.509344	0.43258	0.28368	1.71011	1.86794	1.52456	0.953508	2.33232	1.46081	2.54373	2.55426	1.78696	1.25446	0.153349	0.169171	0.191137	0.190918	0.253537	0.125001	0.814368	0.632509	0.910613	0.724234	0.55098	0.569985	0.670181	0.734037	0.679715	0.467737	0.791663	0.509633	0.758474	0.538937	0.660685	0.868221	0.91846	0.722226	0.708219	1.24769	0.85734	0.855153	0.510788	1.20263	1.36701	0.987293	1.21338	1.05872	0.811018	0.931866	1.12578	1.20742	0.596026	0.7061	1.08453	1.42207	1.05319	1.22092	0.865574	0.976401	1.39371	0.863547	0.930354	1.08286	2.20949	0.878262	1.10228	1.10059	0.362622	0.42167	0.689757	0.377134	0.527684	0.621406	0.542758	0.595505	0.917005	0.482786	0.648662	0.645822	0.829196	0.418458	0.560103	3.4649	4.00047	0.98528	1.3437	1.22877	0.916721	0.742257	1.23276	1.35288	1.53405	0.981784	1.02554	0.640134	0.483866	0.193043	0.301053	0.263247	0.359452	0.342151	0.249584	0.443316	0.435745	0.36015	0.283851	0.402245	0.299761	0.434769	0.642827	0.460385	0.633194	0.436995	0.446188	0.346595	1.2884	0.859324	0.648229	0.560895	0.803047	0.843152	0.689418	0.784696	0.648519	0.648911	1.49775	1.35667	1.56954	2.15111	2.61047	2.01473	0.403418	0.220849	0.335438	0.475779	0.198965	0.352661	0.134291	2.18349	1.92213	0.726804	1.05681	1.01389	1.8905	2.09701	1.14401	1.35437	1.42927	1.47172	1.67982	1.4276	3.31209	1.12426	0.900119	0.982733	0.647019	0.624499	0.4964	1.31926	1.85234	1.77338	1.70158	1.65604	1.75386	1.90129	1.84207	1.74351	2.10372	1.17086	1.9076	1.15239	1.12494	1.7621	0.582539	0.781654	0.632646	0.69055	2.38403	0.961688	1.82035	1.30309	2.23828	0.46987	1.2703	0.64572	1.17422	0.576543	0.328797	0.30227	0.314034	0.80803	0.601502	0.31646	0.267787	0.97103	0.0296759	0.41345	0.289863	0.130947	0.650756	0.601769	0.871254	0.668994	0.681888	0.54752	0.607155	0.7493	0.688716	0.538581	0.231399	0.509069	0.796312	0.237935	0.544196	0.662931	0.767231	0.773694	1.75913	1.72834	1.44182	0.72834	0.252473	0.231288	0.738994	0.565635	1.05708	0.967667	0.683322	0.56702	0.777101	2.32471	0.691402	0.813446	1.26691	0.255105	0.320548	0.994739	1.20443	1.35797	0.975262	1.62781	0.502432	1.15775	0.767661	0.647223	0.35306	0.386065	0.406413	1.15071	0.121947	0	0.171611	0.240989	0.994712	0.977325	1.97066	1.39235	0.975847	1.97961	1.32578	1.96825	1.29449	1.3949	1.42594	1.5067	0.953513	0.739863	1.1551	1.48367	1.3112	1.37853	0.874997	0.756049	1.05171	0.881741	1.10315	0.773776	0.762977	1.06066	0.820887	0.962619	1.07475	1.1431	0.839861	0.637798	0.795712	0.935051	1.16159	0.950041	1.0935	1.02716	0.761335	0.891308	0.644123	0.874483	1.12933	0.575791	0.694321	0.62168	0.313785	0.197306	0.0565653	0.0611406	0.105482	0.655627	0.851924	2.34892	0.624776	0.200122	2.39572	2.90662	1.48927	1.72993	1.87126	0.735188	0.2832	0.447566	0.164076	0.498837	0.121545	0.431101	0.379129	1.19368	0.454241	0.536631	1.25875	0.910344	1.16025	1.16635	2.09792	1.20703	2.17	1.60871	2.2847	4.48166	5.00236	2.73915	0.974785	1.03169	1.31518	1.47018	0	0	0.911696	1.28046	1.20983
CSS0025431.1	0	0.0997583	0.341738	0.8071	0.268138	0.694491	0.990279	0.773233	1.48695	2.4699	0.173991	0.076979	0.238036	0.307916	0.806101	0	0.688629	0	0	0	0.153343	0	0	0.108885	0	0	8.23813	0	0	0	0.0825405	0.394502	0	0.191201	0.323637	0.21605	1.30282	0.274532	1.55711	0.163141	0.260116	0.669524	2.62629	12.251	9.57376	9.96059	9.09311	10.9288	9.47564	10.9769	14.3144	11.6386	12.2054	12.7793	11.9492	9.72672	10.4054	10.644	9.58784	11.3113	10.8246	10.8932	9.58371	11.5452	11.0833	0	0	0.286996	21.1455	25.8328	0.121504	0.29471	0.423665	0.278995	0.142086	0.403574	28.1811	27.6781	21.6631	26.6348	3.57908	4.02659	3.40445	7.18394	5.94007	5.48338	0.153761	0.612141	0.206634	0.318786	6.26579	2.66475	1.92884	2.61943	1.89986	1.62185	2.12774	2.32986	2.12963	1.61261	2.039	1.20025	0.243424	0.617387	0.358163	2.26833	1.49613	1.19265	0.911841	0.39747	0.947304	0.538067	1.37019	0.845955	0.468024	0.587186	0.324797	0.744215	0.510855	0.488743	0.379273	0.745917	0.726651	38.6009	10.6468	15.4706	19.4444	33.7593	24.8208	18.3759	23.3116	11.8874	18.9534	24.4118	36.2771	3.56601	17.0785	28.062	1.05196	2.15926	0.470744	0.424097	1.30501	0.398539	0.714462	1.29319	0.530571	1.663	0.397255	0.335114	0.141524	1.48428	1.3625	0.526463	1.56484	1.65304	0.386087	1.0585	1.44991	2.4018	0.282382	0.774693	0.498919	0.431972	1.06505	0.563586	0.117221	0.220687	0.319557	0.477934	0.358455	0.213514	0.185373	0.509029	0.0847349	0.554819	0.552581	1.02057	0	0.169715	0.178288	0.268571	0.756804	1.24829	1.16503	0.250996	0.52587	0.84362	0.227374	0.0912215	0.682858	0.132993	0.505319	0.212653	0	0	0.141739	2.66141	0.482853	2.801	0.482853	0.318466	0.495932	0.127244	0.374713	0.187058	0.79078	0.441606	0.635129	0.388069	0.441204	1.19797	0.944391	1.11408	0.465528	0.1022	0.103727	0.980455	0.542053	2.20128	0.323051	0.142701	1.5521	0.126626	0.530657	0.498219	0.490721	0.485689	0.648867	0.521171	1.14075	0.170532	1.73064	0.680126	1.87494	0.849688	1.37219	0.512166	1.54448	5.24313	0.28926	0.578223	0.763255	6.06526	4.21584	2.69884	3.54484	3.36294	4.02533	3.39598	2.499	0.681034	0.514636	0.153567	0.0812831	1.38731	0.290306	0.613685	0	0.126084	0.869514	0.90068	0.319187	0.290905	0.622571	0.457413	0.794113	1.14227	2.0653	1.36288	0.70725	0.402742	0.671674	0.178345	1.99949	0.402808	0.183536	0.120796	0.284092	2.12504	0.898897	1.19305	0.951096	0.931284	1.87627	1.92142	0.673907	1.30765	0.541979	1.18154	0.354325	0.334261	0.491878	0.845397	0.270113	0.495049	0.981049	0.705288	0.289089	0	0.350858	0.584497	0.534392	0.436616	0.479798	0.489829	0.223776	0.0833069	0.100075	0.476832	0.612133	0.640238	0.130472	0.264613	0.181913	0.0638693	0.383957	0.0706951	1.24399	0.323318	0.624536	0.618178	0.569705	0.827981	0.132604	0.200141	0.155746	5.64963	0.229658	0.154271	0.156607	0.287747	0.742974	0	0.339876	0.659555	0	0	0	0.229662	0.186885	0.249172	0.104177	0.207376	0.308589	0.0999017	0	0	0	0	0.0976401	0.0886096	0.16861	0	0	0.156642	0.432491	0	0.268645	0.159669	0.128785	0	0.300569	0.382108	0.447539	0.280181	0.66148	0	0	0.173732	0.17145	0.0909022	0.186295	0	0	0.0975338	0.204269	0.200031	0.389685	1.03945	0.373661	0.424323	0.320116	0.78339	0.398695	0.595595	0.431754	0.720902	0.140081	0.127646	0.18774	0.116099	0.0691797	0.168513	0.132666	0.0715568	0.1268	0.225164	0	0.184132	0.252076	0	0.176575	0.0550441	0.114503	0.21531	0.228146	0.130277	0	0.802707	1.42956	0.912396	0.0679864	0	0	0	0	0	0	0	0	0.085925	0.220263	0	0.20612	0.721832	0.0872625	0.0798633	0.262765	0.330739	0.100811	0	0.268952	0	0.248509	0.0860942	1.46658	0.140226	0.520824	0.104495	0.227345	0.809699	0.739266	0.918062	0.466323	0.557544	0.37275	0.179253	0.876205	0.365672	0.509292	0.104157	0	1.156	1.43841	0	0.095028	0.130432	0.143814	0.265307	0.258762	0.234401	0.143197	0.23518	0.419178	0.53037	0.215109	0.756785	1.11004	0.468257	0.337867	0.833764	0.206821	0.923321	0.884457	0.288703	0.371975	0.210298	0.345709	0.488369	0.222684	1.01647	1.13161	0.209681	0.20641	0.1962	0.50255	0.256787	0.545285	0.130512	0.295045	0.484506	1.06741	1.31372	1.01958	0.402119	0.48833	0.45958	0.522733	1.63803	0.497362	0.90935	1.43364	0.632332	0.763523	0.344145	0.590471	0.0761035	0.502968	0.157572	0	0.0671823	0	0.540377	0.391067	0.816765	0.268448	0.379708	0.176261	0	0.392933	0.133847	0	0.116966	0.768506	0.405029	0.111662	0.121869	0.493975	0.226489	0.202868	0.132407	0.297333	0.44846	0.16299	0.32512	1.03575	0	0.142256	0.142255	0	0	0	0	0.332924	0.814557	0.927585	0.31025	0	0	0.353335	0.536946	0.1488	0.869581	0.389978	0.32485	0.216053	1.00184	0.275805	7.3882	0.974438	0.710441	0.77968	0.153217	0.656618	0.253389	0.0860644	0.442157	0.449281	5.3408	3.65314	0.716007	0.45019	0.232913	1.41834	1.64524	0.0403128	0.252918	0.203842	0.259348	0.215966	0.456722	15.2923	15.0303	12.1711	0.72891	0.816964	1.18684	0.233257	0.266338	0	19.7697	18.4944	20.5198	0.0977743	0.47728	0.671434	0.924672	0.840611	0.975608	0.641801	10.1126	0.718522	0.525508	10.4086	0.528362	0.569095	0.687309	0	0.115487	0.871365	0.18411	0.239094	0.865194	0.0392912	0.175952	0.661385	0.30592	0.361507	1.12261	0.529825	3.79335	0.785224	1.24809	1.38339	1.31059	1.00608	1.13116	1.18573	1.18847	1.37849	0.651637	1.05354	0.588364	2.43777	3.12755	5.27459	0	0.259305	0.392506	0.56582	0.923199	0.558856	0.792947	0.57667	1.58485	0.660641	0.13351	0.10712	0.197545	0.337863	0.191374	0.423576	0	1.21283	14.4537	15.8782	1.69137	0.930636	1.14591	1.05873	1.8975	0.377278	1.54097	0.241961	0.143907	0.884686	0.843486	0.491995	0.126212	0.931243	0.156567	2.07719	2.99284	1.27029	1.28436	0.183026	0.918905	0	2.25869	4.1804	2.19046	1.2671	2.74698	1.80495	2.66457	1.08897	2.2301	1.28632	3.33695	2.85707	0.64923	0.672028	0.0516117	0.291608	0.275603	0.0986537	0.425021	0.328385	0.172775	0.52511	0.611145	0.128445	0.309844	0.318395	0.350435	0.165543	0.392875	0.345387	0.646411	0.704242	0.168895	0.191206	0.0795853	0.428686	0.285973	0.378893	0.236754	0.202374	0.17857	0.317178	0.740856	0.477809	0.515046	0.344534	0.186201	0.899471	0.415976	0.432416	0.521266	1.36876	2.07104	0	0.231175	0.175281	0	1.35977	0.117269	0.191661	0.378623	0.420788	0.312286	0.067302	0.328224	0.76641	0.322713	0.553348	1.32786	0.379481	0.283915	0.394814	0.352392	0	0.292236	0.101971	0	0.239059	0.195106	0.222365	0.288863	0.337842	0.284655	0.301045	0	0	0	0.616058	0.734953	0.859822
CSS0040878.1	0	0.0187684	0	0.0261984	0.111448	0.0322333	0	0	0.0717453	0.0495381	0	0	0.0682982	0	0.095007	0	0	0	0	0	0	0.0861171	0	0	0	2.12766	0	0	0	0	0	0	0	0	0	0.0353545	0.0314582	0.0157236	0	0	0.077343	0	0	0.74514	0.46733	0.478914	0.686162	0.666459	0.518203	1.02214	0.668768	0.653759	0.593717	0.771945	0.582397	0.520109	0.423145	0.66184	0.489748	0.635264	0.51776	0.574978	0.38882	0.493156	0.994969	0.0447266	0	0	1.1006	1.63763	0	0	0	0	0	0.208361	2.60655	1.52027	1.13828	1.41205	0.149792	0.292635	0.195145	0.360962	0.138626	0	0.0823994	0	0	0.0140058	0.568503	0.287987	0.0759509	0.0884945	0.113385	0.0593224	0.0411962	0.191668	0.369952	0.106174	0.0625891	0.160941	0.0800921	0.0403443	0	0.082188	0.0993731	0.037876	0.0436342	0	0.0686448	0.0345109	0	0.0350029	0.0386097	0.0756276	0	0.0663815	0.0730025	0.0949067	0.0365572	0.0723126	0.0610945	2.60105	1.35041	0.793956	3.11693	2.99639	1.2811	1.099	8.01091	0.564031	2.38649	2.70117	1.7926	0.870911	1.10766	2.04914	0.127729	0.0879189	0.0901901	0.034871	0.232424	0.388149	0.0699387	0.229044	0.546538	0.687047	0	0.0870429	0	0.15181	0.0383617	0.1168	0.0443252	0.169924	0.41124	0.0740758	0.116624	0.486122	0.150698	0	0.0325643	0	0.0712351	0.192676	0.0302684	0	0	0.0984898	0.0582248	0.0388641	0	0.0883026	0	0	0.386162	0	0	0	0	0	0.568719	0	0.0692044	0	0	0.0752683	0	0	0.0387667	0.0354312	0	0	0	0	0	0.233845	0	0	0	0	0	0.0353566	0	0	0	0.0446283	0.092896	0	0	0	0	0.0468652	0.0908957	0	0	0	0	0.0665662	0.0619238	0	0	0	0	0	0.0395664	0	0	0	0	0.195341	0.198242	0	0.097623	0.0973302	0	0	0.0982874	0.186836	0	0	0	0.111236	0.463051	0.296981	0	0.32079	0.122943	0.172058	0.338002	0	0	0	0	0	0	0	0	0	0.0527497	0.0552355	0	0.0414005	0	0.150527	0.0600763	0	0.038116	0.0491902	0.0773172	0.0354454	0.040027	0	0.032897	0	0	0	0.207197	0.0901254	0.129654	0	0.0431611	0	0.0502034	0.282715	0	0.280441	0	0	0.0308625	0	0	0	0	0	0	0	0	0	0	0	0	0	0	0.0935151	0.111093	0.0401109	0	0.0334502	0.0297171	0.0562876	0	0	0	0	0	0.0341978	0.0928494	0.0315417	0	0	0	0	0.0222102	0	0.0510805	0.169609	0	0	0	0	0	0	0	0	0	0	0	0	0	0	0	0	0	0.104109	0	0	0	0	0	0	0	0	0	0	0	0	0	0	0	0	0	0	0	0	0	0	0	0	0	0	0.14353	0	0	0	0	0.15506	0	0	0	0	0.0308886	0.038286	0.0388135	0.0694759	0	0	0	0	0	0	0	0	0	0	0	0	0	0	0.0353348	0	0.0332664	0	0.0323868	0	0	0.133043	0	0.0130607	0.034178	0	0	0	0	0	0	0	0	0	0	0	0	0.0457353	0.0409574	0.0481389	0	0	0.052051	0.0492564	0	0	0	0	0	0	0.0191057	0	0.0350938	0	0	0.0726779	0.107489	0	0.0960993	0	0	0	0	0.0936354	0.104707	0	0	0.0549631	0.346207	0	0.048864	0	0.0403769	0	0.140944	0	0	0	0	0.165625	0	0.103776	0.11279	0	0.0364739	0	0.11018	0.117394	0	0	0	0.0775691	0.0311089	0	0.0300018	0.0307367	0.0345316	0.0391069	0	0.0367128	0.0386941	0.0343955	0.113111	0.035662	0.162114	0	0	0	0	0.387801	0.215397	0	0.144265	0.0477386	0	0.109903	0.105601	0	0	0	0	0	0	0	0.0409362	0	0	0.0424332	0	0	0	0.0360097	0	0	0	0.153057	0	0.066311	0	0	0.0633376	0.0697994	0.0707299	0	0.0580955	0	0	0	0	0	0	0.0905702	0	0	0	0	0	0	0	0	0	0	0	0	0.103663	0	0.0436482	0.0860319	0.016752	0	0	0.0352218	0.0138481	0.500264	0.150631	0	0.0405723	0	0.0307932	0	0.0897466	0	0.0866388	0.436357	0.0786353	0.0186018	0	0.0444662	0	0.0764022	0	0.0482856	0	0.0247565	0	0	0.325877	0.311371	0.421205	0	0.105972	0	0	0	0	0.3746	0.384766	0.0506049	0	0	0	0.0445094	0.0444008	0.04773	0.055735	0.240747	0.0792519	0.237615	1.05802	0.0431355	0	0	0	0.0314121	0.0395521	0	0	0.0204263	0	0.0752711	0.0252481	0	0	0.0801293	0.0337064	0.281114	0	0	0	0	0	0	0	0	0.0380434	0	0	0	0.172401	0.222226	0.349534	0	0	0	0	0	0.0357977	0.0404338	0.165141	0.55471	0.120296	0	0	0	0	0.140135	0	0	0	2.43432	0.477156	0	0	0	0	0.30226	0	0.130133	0	0.0906529	0	0.0292877	0.0139961	0.0240499	0.0644444	0	0.425414	0.441501	0.0997779	0.210173	0	0	0.0990145	0.0538817	0.216322	0.165127	0.150419	0.0522169	0.350082	0.0443546	0.198987	0.0495291	0.236128	0.291105	0.139877	0.0289104	0.027485	0	0	0	0	0	0	0	0.0621736	0	0.0703394	0	0.048905	0.0477619	0	0.0450555	0.042054	0.125958	0	0.0228399	0.0482583	0	0.0507775	0.0259423	0	0	0	0.0198678	0	0	0.0456102	0.0491647	0	0	0	0	0	0	0.12012	0	0	0	0	0.0501356	0	0	0	0.0144568	0.0150627	0	0	0	0	0	0.0528209	0.234006	0.049673	0	0	0	0	0	0	0	0	0	0	0	0.0606488	0	0	0	0	0	0	0.0507586	0
CSS0038098.1	0	0.133215	0	0.486698	0	0	0	0	0	0.374358	0	0	0	0.618489	0	0	0	0.550963	0	0	0	0	0	0	30.5607	0.520537	0	0	0.371022	0	0	0	4.57237	0	0.197261	0	0	0	0	0	0	0	0	0	0	0	0	0	0.720638	0	0	0	0	0	0	0	0	0	0	0	0	0	0.66368	0	0	0.467598	0	0	0	0.784849	0	0.539086	0.547352	0	0	0	0	0	0	0.663701	0	0	0	0.374429	0	0	0.664128	0	0.437087	0	0	0	0	0	0	0	0	0	0	0	0	0	0	0	0	0	0	0	0	0.216233	0.602793	0	0	0	0	0	0	0	0.220819	0	0	0	0	0	0	0	0	0	0	0	0	0	0	1.1383	0	0	0	0	0.593707	0	0	0	2.0533	2.67341	1.10866	1.26289	2.82196	3.6311	0.746369	0.787269	0.338763	0.67707	0.354093	1.11516	0	1.1525	0	0.33715	0	0	0	0	0	0.557095	0	0	0	0.36099	0	0	0	1.64862	0	0	0	1.24824	0	0	0	0	0	0	0	0	0	0	0.137478	0	0	0	0	0.639205	0	0.347647	0.331624	0.282737	2.56571	0	0	0.358651	0	0	0	0	0	0	0	0.393485	0	0	0	0	0	0	0	0	0	0	0	0	0	0	0	0	0	0	0	0	0	0	0	0	0	0	0	0	0	0	0.697625	0	0	0	0	0	0	0.573173	0	0	0	0	0	0	0	0	0.297494	0.308848	0	0	0.670878	0.449895	0	0	0	0	0	0	0.845904	0.647317	0	0	0.663247	0.355348	0.38439	0	0	0	0	0	0	0	0	0	0	0	0	0	0	0	0	0	0	0	0	0	0	0	0	0	0	0	0	0	0	0	0	0	0.345375	0.575146	1.74768	0	0	0.25787	0.783014	0.304948	0	0.582462	0	0	0	0	0	0	0.232269	0	0	0	0.228283	0	0	0	0.359924	0	0	0	0	0	0	0	0	0	0	0	0	0.392908	0	0	0	0	0	0	0	0	0	0	0	0	0	0	0	0	0	0	0	0	0	0	0.762674	0	1.18863	0	0	1.12644	0.381812	0	0	0	0	0	0	0	0	0	0	0	0	0.193574	0.194809	0	0	0	0	0	0	0.365349	0	0.287382	0	0	0	0	0.260317	0	0	0	0.235368	0	0.219642	1.44764	0	0	0.312428	0	0	0	0	0	0	0	0	0	0	0.882444	0.224405	0	0	0.239119	1.67585	2.19629	1.73492	1.61175	10.8375	0.902578	4.35433	2.96749	0	1.63537	0	0	0	0	0	0	0.933844	1.36774	0	0	0	0	0	0	0	0	0	0	2.59008	0	0	0	0	0	0	0.338746	0	0	0	0	0	0.305379	0	0	0	1.23747	0	0	0	0	0	0	0	0	0.852057	0.833313	0	0	0	0	0	0	0	0.30703	0	0.367274	0	1.61545	0	0.804114	0.412173	0	0	0	0.62089	0.563703	0.483728	0	0	2.96546	0	0	0.303663	0.99253	0	0.241861	0.520986	0.934467	0	0.480307	0.31963	0	0	0	0	0	0	0	0	0	0	0	0	0	0.824702	0	0	0	0	1.40839	0	0	0.613536	1.83773	0	0	0	0	0	0	0	0	0	0	0	0	0	0	0	0	0	0	0	0.740124	0	0.401841	0	0	0.660115	1.38828	0	0	0.303727	0.34414	2.46764	0	0.364857	0	0	0	0	0.171361	0	0.175717	0.245369	0	0	0	0	0	0	0	0	0	0	0	0	0	0	0	0	0	0	0	0.373124	0.356803	0.176832	1.46956	0.556339	0	0.418653	3.34073	2.50248	1.45646	0.140367	0	0	0	0.158443	0.178087	0	0	0	0	0	0	0	0	0	0	0	0	0	0	0	0	1.2138	0	0	0.187718	0	0	0	0	0	0	0	0	0	0	0	0	0	0	0	0	0	0	0	0	0	0	0	0	0	0	1.02292	0	0	0	0	0	0	0	0	0.439594	0	0	0	0.745884	0	0	0	0	0	0.45987	0.837262	0	0.418439	0.756278	0	0	0	0	0	1.12503	0.706216	0.653367	0	0	0	0	0	0.270554	0	0	0	0.763122	0.398016	0.188143	0	0	0.312064	0.269378	0.210233	0	0	0.161901	0	0	0	0	0	0.422291	0	0	0.323732	0.697923	0	0	0.261181	0.338205	1.05472	1.77835	0	0	0.494814	1.48977	0	0	0.503611	0	0	0	0	0.0846001	0.136798	0	0	0.221055	1.12474	0	0.43302	0.926367	0	0	1.22846	0	0.498802	0	1.23477	0	0	0.452053	0	0	0	0	0	0	1.5252	1.00596	0.49419
CSS0012076.1	1.74006	1.15395	3.83908	0	0.888364	0.162341	0.892139	0.667031	0.820651	15.4258	1.1342	5.18958	0.57741	4.51274	5.40602	3.53116	7.09097	4.00154	1.74783	0.788114	1.12299	4.78186	5.75368	4.22507	17.3725	7.44096	10.5637	0	6.63032	4.83422	5.88832	13.045	8.85728	5.34699	2.67355	1.46165	4.36856	1.33344	1.81323	1.90326	0.307495	1.96883	1.07598	5.25491	5.79843	6.36556	6.67185	30.3512	34.2596	32.3726	28.528	32.6605	52.9005	50.4561	48.449	34.324	80.496	75.3272	62.6167	49.059	52.0801	29.5721	67.4966	33.2663	3.84864	7.91492	6.16314	5.74424	25.7788	19.7651	4.13304	4.27586	2.6787	6.18246	5.93093	7.12066	18.6885	17.9669	16.4087	18.776	28.8006	36.5861	24.9731	35.7434	36.9906	48.969	2.89517	3.63359	3.73513	4.42444	14.1246	11.7936	26.7916	30.9776	34.0009	37.8114	41.8532	38.9432	6.94762	9.36981	32.9134	4.9556	31.7063	34.7369	31.2867	40.6031	34.0176	11.4981	11.5707	40.9915	45.4962	31.0984	55.7556	42.9496	36.7479	8.73312	7.49668	13.9204	7.29498	8.92441	10.2677	31.3074	46.2557	102.054	45.0359	52.9948	71.6745	94.9837	54.0202	58.5853	88.6951	49.3934	73.4619	96.9952	148.412	34.0898	55.3548	88.5135	23.808	34.5719	4.84431	7.09812	87.6066	76.7803	12.9919	19.4117	91.9873	45.8086	2.87678	1.81661	2.35559	4.08648	4.64878	3.78107	2.97645	3.25174	1.92628	1.64501	2.89703	2.18415	1.59401	2.18809	2.82286	4.68812	1.62518	1.75199	3.08245	1.00739	2.27406	1.56608	3.02438	2.5538	3.49772	7.87813	3.61399	17.3635	14.7487	19.4039	3.10576	2.90837	3.61794	5.96636	14.8567	5.39555	6.52915	3.21309	5.051	8.13247	3.4319	1.97504	3.32533	4.18961	4.7306	6.00281	5.1247	1.52257	4.11356	28.2596	11.1606	35.0617	11.1606	1.02438	7.26057	8.57575	6.39083	10.1882	7.48568	15.0198	16.3153	3.8243	5.62395	10.0751	7.88761	8.47606	5.98685	0.738231	2.62752	10.6645	4.9812	14.2978	7.03338	3.98542	10.9187	4.27504	5.65076	4.51699	4.02216	4.52154	4.53048	10.7585	4.15558	14.0811	9.87701	21.8855	21.9392	11.7621	22.2858	14.926	14.17	142.667	34.7895	39.8414	40.7385	151.595	181.975	12.3393	10.8631	11.6476	31.7246	43.6215	38.6868	4.26813	5.54414	3.67505	7.50579	7.23065	7.11878	6.70804	3.52215	4.66517	5.5044	4.45847	4.72464	4.04585	2.68033	2.36781	12.64	17.6525	18.1847	28.3452	19.4955	24.6673	30.1955	12.9812	37.9609	3.13305	1.3231	0.873604	8.37362	10.1316	21.625	16.5622	9.41916	26.8316	11.7035	10.8034	35.4432	27.7179	13.6343	20.9723	21.1835	17.6724	17.7266	25.1309	15.1272	16.1202	8.36649	9.89681	8.84032	11.8988	14.2834	17.9954	13.8907	12.8568	16.3785	12.2924	4.56696	2.93456	2.48157	5.63252	5.57989	6.62165	2.17176	4.25735	3.97166	4.10784	4.12051	3.28375	2.82124	3.58455	2.13724	0.953627	2.03168	1.44313	0.805101	0.520759	0.409347	25.4722	11.806	1.68503	5.05509	3.14466	6.31528	1.62636	0.412706	1.20133	6.86154	4.45248	4.6648	5.13284	5.87846	6.65006	5.50902	6.48749	4.49869	4.71798	5.02471	5.5838	1.89136	2.77698	2.34547	4.23022	4.28839	4.42149	7.43158	6.021	5.83275	5.87861	5.54223	6.93617	7.47416	5.59716	4.41332	1.94117	5.53609	6.66516	6.67771	1.87132	16.1824	3.52439	1.09463	6.26656	4.67542	3.03301	5.44696	7.80023	5.43213	8.45804	8.52672	15.4368	19.2806	4.20522	6.0677	13.7859	6.7069	3.97953	6.29415	5.93402	4.05426	2.03203	1.60887	1.35177	2.11294	1.45213	1.69765	2.51962	3.16209	1.19093	1.12237	1.56836	2.6852	2.3733	1.72641	1.00859	2.23802	1.50066	1.91322	2.31952	1.49642	25.1767	30.8638	17.385	0	0	0.156767	0.07266	0	0	0	0	0.0794685	2.15448	3.67344	2.747	1.39059	1.33288	1.97382	3.51942	11.5873	3.64273	4.85979	3.42114	2.16284	4.65219	5.08359	15.0589	14.0963	5.29678	4.53861	1.95195	1.65458	5.80393	4.63923	1.94302	4.64488	3.80202	1.77997	1.36238	3.853	1.86229	8.33942	6.22608	4.52294	9.29718	10.8943	1.42573	3.15263	1.02797	1.66127	0.891882	1.60614	3.44588	1.56647	4.39997	5.4402	8.29451	1.13479	2.74049	5.27434	4.83152	2.52525	10.2062	7.23523	4.30999	1.72266	0.853963	2.05934	1.54555	4.76119	3.3336	1.74048	1.68953	3.57826	1.37117	0.588494	1.44037	4.31934	3.82737	2.10619	1.76265	2.5397	4.64255	1.78882	2.76777	1.85849	3.20182	4.20454	4.52401	9.21483	9.52966	5.37499	8.36592	4.82064	3.22545	3.87627	1.31131	2.52451	3.0432	27.0118	17.7301	9.52274	2.14843	1.8969	1.80191	6.73558	5.13314	9.89064	4.35312	5.47335	5.99661	10.3379	8.27475	7.02614	5.90469	5.07636	7.54126	6.7142	6.3633	7.04796	2.56936	3.94144	6.43119	38.6634	36.5268	41.6226	40.9184	18.619	15.3272	37.2838	33.5481	36.9757	34.7874	15.9154	14.0889	29.1659	31.7396	27.0464	24.1887	7.39632	7.56799	9.1681	5.12011	5.76593	4.40768	3.55767	2.98426	0.822396	13.4953	46.6783	87.9365	18.6038	11.4455	7.87114	4.23617	16.3105	3.02937	2.27934	4.43223	1.79021	69.9271	46.6682	2.3663	2.94256	2.21544	0.490639	2.7537	0.636367	1.38202	0.412536	0.367409	0.839183	3.32522	82.592	82.9079	87.6184	6.14272	5.97562	5.50591	10.7012	11.5805	12.6641	93.9997	97.9979	84.6298	4.1383	3.20381	81.2906	81.0971	83.6114	11.9413	2.96699	26.3347	4.35315	3.49078	20.6132	29.9051	3.4454	6.52027	2.04154	3.07535	7.21158	3.09261	7.16144	2.33854	1.37249	0.957507	1.90029	0.804861	1.70102	3.87337	5.50257	17.9545	8.78207	5.76575	6.37714	9.13079	9.91006	5.00694	9.16533	7.38171	5.61478	6.81464	6.43937	8.52002	26.6887	26.3792	45.5928	74.6662	59.8516	76.1426	0.381244	4.26854	24.0467	4.21816	7.81938	8.76697	6.16579	1.49956	0.939457	1.62024	2.99261	3.90852	5.21684	12.6031	44.9629	131.59	60.246	9.14704	7.4351	8.13625	12.82	13.8878	7.31622	7.618	8.79764	8.18505	10.3628	4.92979	7.15132	4.589	5.30126	1.57307	21.8718	25.5071	21.3658	24.2849	3.63142	11.5205	2.78368	61.8663	36.3062	24.4983	30.189	47.6055	37.8914	42.052	33.9171	45.2237	48.9783	58.3334	41.7899	13.9684	17.5505	9.45585	9.16972	4.24495	3.89413	4.31426	7.10625	4.85259	2.88474	5.58948	9.88552	10.4921	10.2085	10.2454	5.59085	9.47329	6.21373	8.69236	16.5722	13.3255	11.1468	8.56837	2.89919	5.01448	6.42826	9.63362	8.57407	7.75886	14.3788	12.1947	14.1181	14.4887	52.2256	26.6046	33.7806	15.4565	22.4733	2.22935	2.02273	3.63579	9.09541	2.92083	8.02658	11.0611	20.4292	0.148942	1.04729	3.7087	4.56668	2.07216	0.531205	1.19567	3.36157	3.54878	5.93532	7.19377	8.33863	10.0264	9.05001	6.16367	7.90853	5.91532	5.20827	2.4033	8.13708	1.38469	4.67949	1.48276	15.6606	6.79641	11.6916	8.4633	4.77594	5.49461	2.8241	12.67	3.4362
CSS0042340.1	0.922441	0.316414	0.159622	0	0.0636204	0.147587	0.137215	0.0373229	0.0822629	0.168575	0.896728	0.755933	0.985977	0.981404	0.850229	1.35882	0.963613	1.24491	0.756492	0.848901	0.684674	4.6952	6.17742	4.46922	0.559042	0.623703	0.101376	0	6.79619	3.88238	3.34347	8.47052	5.66396	0.27412	0.366202	0.178811	0.229818	0.194393	0.327126	0.111665	0	0.338936	0.160645	1.06026	0.531319	0.220303	0.740205	0.22208	0.504138	0.490554	0.535457	0.18539	0.396156	0.746545	0.377455	0.294746	0.27472	0.263253	0.325189	0.154767	0.184335	0.450106	0.361087	0.513856	0.912668	1.07824	1.78265	0.671683	0.193917	0.469899	0.214531	0.173851	0.332308	0.278744	0.249295	0.476779	0.836735	0.402134	1.0029	0.404402	0.36305	0.511387	0.386601	0.524679	0.467273	0.30222	0.664854	0.683836	0.508394	0.239019	0.291937	0.102213	0.129594	0.250352	0.0735797	0.134755	0.139917	0.163095	0.513023	0.597985	0.0710797	0.456678	0.0454781	0.0457618	0.302143	0.139635	0.0752348	0.38204	0.0979313	0.0429232	0.346488	0.116231	0.216908	0.215191	0.340332	0.169669	0.330584	0.185786	0.327546	0.248084	0.164036	0.193926	0.0683143	0.0593415	0.22824	1.09164	0	0.0482835	0	0.882693	0	0.646279	0.104826	0.233604	0.654211	0.453237	0.355693	0	0.213537	0.117648	0.202157	0.217846	9.78192	1.63202	0.93931	1.99608	1.48489	3.14341	0.560319	0.543217	0.393606	0.947236	0.808327	0.487061	1.24248	0.675522	0.233584	0.875512	0.29045	0.435136	0.679202	0.560627	0.284232	0.820446	0.637468	0.88932	0.618699	1.06097	0.333443	0.138369	0.229041	1.14508	0.280706	0.100693	0.206061	0.658663	1.15545	0.735522	0.655104	0.407036	0.482018	0.560988	0.351119	0.354092	0.0583354	0.137049	0.195925	0.209887	0.836886	0.920081	1.86353	0.483423	0.524935	0.555622	0.54504	0.4373	0.85996	0.175216	0.713097	0.27581	0.713097	0.275794	0.414549	0	0	0.249108	0.111131	0.198251	0.154722	0.0365031	0.242901	0.208949	0.104304	0.157297	0.2033	0.333284	0.538688	0.282157	0.140206	0.149566	0.417369	0.0918588	0.217834	0.408319	0.169415	0.531857	0.222325	0.104216	0	0	0.209805	0.109774	0.111404	0.109452	0.109721	0.109392	0.220826	0.0277804	0.110468	0.743106	0.231336	0.611636	1.65146	1.50459	1.00076	1.35198	1.55861	2.47951	1.11788	0.850284	1.09368	0.266584	0.271739	0.0852084	1.04514	0.666144	0.112158	0	0.48037	0.487735	0.0597242	0.124921	0.287866	0.3258	0.581104	0.380224	0.410364	0.249144	0.476417	0.334728	0.656628	0.242152	0.272782	0.326408	0.824491	0.257321	0.1169	0.128643	0.139298	0.201988	0.0484415	0.155833	0.192992	0.610731	0.112168	0	0.528546	0.0449139	1.2613	1.23209	1.28644	1.03607	0.880087	1.36573	1.17514	1.16511	1.33453	0.821414	0.667876	1.0513	1.40793	1.20771	1.2585	1.54582	1.12941	0.315312	1.14909	0.346707	1.22319	1.03976	1.06088	1.07178	1.64519	1.75846	0.962881	1.98701	1.14186	1.00916	1.12353	1.12717	1.33697	0.832546	0.709393	0.525649	0.382296	0.575246	0.705645	0.95491	1.60511	0	1.17848	0.74091	0.239133	0.344866	0.218784	0	0.191444	0.393391	0.22481	0.133627	0.259375	0	0.683168	0.307794	0.483461	0.23761	0.122118	0.400185	0.221843	0.172783	0.2356	0.318571	0.655153	0.254861	0.13925	0.184716	0.103373	0.416003	0.1044	0	0.230145	0.234155	0	0.114509	0.432432	0.382386	0.660116	0.0515839	0	0.255319	0.305644	0.108044	0.382995	0.212737	0.222119	0.29238	0.121763	0.0590517	0.0581787	0.362193	0.331814	0.0942832	0.0690809	0.38552	0.303551	0.272249	0.56289	0.462124	0.441856	0.283108	0.397471	0.331042	0.440679	0.371219	0.212136	0.682882	0.732289	0.239409	0.0802017	0.312526	0.637111	0.601628	0.337255	0.280604	0.291779	0.344831	0.308001	0.532244	0.61446	1.29739	0.829238	0.891696	0	0.0974582	0.244432	0.241715	0.431176	0.0242564	0.217676	0.103967	0.171394	0.796255	0.488214	1.21784	0.0457256	3.27442	0.522802	0.424766	0.523279	0.451119	0.781704	0.673229	0.692812	0.669791	0.440066	0.355509	0.150313	0.0663291	0.098607	0	0.0292375	0.0648507	0.71039	0.181369	0.693009	0.273338	0.441377	0.209362	0.682449	0.8119	0.658671	0.184727	0.17318	0.334811	1.35017	0.326799	0.391231	0.0807815	0.0454881	0.24796	0.212872	0.0991241	0.314302	0.289977	0.172372	0.093795	0.316611	0.156621	0.554184	0.578684	0.413697	0.40918	0.249746	0.354092	0.350814	0.213984	0.606852	0.350392	0.24711	0.334802	0.170243	0.0696702	0.234402	0.176454	0.17267	0.165566	0.307437	0.234176	0.170473	0.161336	0.244726	0.303269	0.302793	0.292889	0.250968	0.250674	0.589685	0.229243	0.108788	0.269853	0.18673	1.05129	0.537514	0.225404	0.17862	0.66994	0.464777	0.667078	0.261149	0.476146	0.27799	0.234163	0.304931	0.596984	0.42606	0.404452	0.55896	0.440852	0.111597	0.0756887	0.0843127	0.086012	0.151001	0.298114	0.081548	0.0869082	0	0.235348	0.31798	0.0716879	0	0	0.648352	0.649966	0.897591	0.696027	0.82651	0.557214	0.262643	0.581374	0.606916	0.519773	0.672242	0.64447	0.803781	0.400376	0.0940407	0.0940586	0.35384	1.04119	5.17772	4.16133	2.16782	1.95946	0.584076	0.944954	0.457604	0.469472	0.491555	0.831518	1.18644	1.63647	0.915932	0.0229341	0.210851	0.845129	0.869481	0.779331	0.923895	1.07223	0.449236	0.146349	0	0	0.190082	0.772833	0.330527	0.420607	0.393649	0.556489	0.583889	0.0675773	0.0533277	0	0.0602857	0.0538307	0.06052	0	0.0685129	0.156922	0.0796508	0	0.0628144	0	0.0570596	0.0702794	0.0504599	0	0	0.162358	0.0789555	0.109892	0.123646	0.0451028	0.115602	0.145443	0.173691	0.120155	0	0.213703	0.0222268	0.0987623	0.205212	0.114788	0.125446	0.112799	0.0567538	1.47054	1.37385	0.108071	0.11365	0.0707221	0.400131	0.440709	0.291896	0.22655	0.502174	0.733062	0.0968499	0.856212	0.481033	0.371955	0.300168	0.27685	0.771404	0.360964	0.328178	0.253964	0.167034	0.126369	0.324253	0.223177	0.40191	0.226341	0.123738	0.0566774	0.272499	1.48042	0.52447	0.118271	0.239462	0.161521	0.192687	0.297294	0.188863	0	0.354607	0.320729	0.959027	0.685774	0.420733	0.555831	0.602479	0.503076	0.515886	0.701536	0.242584	0.589129	0	0.216242	0.0434584	0.153703	0.358599	0.248107	0.448571	0.118109	0.591671	0.932381	0.56473	0.487334	0.183221	0.435603	0	0.41309	0	0.100308	0	0.223798	0	0.219069	0.158038	0.33302	0.411331	0.115852	0.0643396	0	0	0	0	0.0570434	0	0	0.132342	0.247947	0.384744	0.215849	0.200447	0.177875	0.0949463	0.101554	0.363675	0.0774596	0.0546305	0.428607	0.114582	0.322383	0.419192	0.405528	0.316161	0.089551	0.340289	1.32473	0.768935	0.276287	0.443565	0.279675	0.49629	0.589096	0.443469	0.441482	0.547435	0.553833	0.640378	0.416745	0.156253	0.742532	0.270159	0.139864	0.1645	0.0487452	0.0846465	0.0937738	0.943165	0	0.256147	0.475024	0.237467	0.328756	0.903753	0.571253	0.395791	0.679004	0.636803	0.876403	0.692718	1.09982	1.15967	0.284878	1.57521	0.453368	0.413121	0.317125	0.320575	0.201657	0.594062	0	1.04581	0.488078	0.245955
CSS0042772.1	10.8672	8.75295	6.25862	14.1609	14.8687	17.8529	16.0538	14.5895	16.3698	4.84971	6.22265	4.40251	2.05363	6.06473	4.10546	5.01624	2.82364	3.47439	2.01416	2.7691	2.49585	3.08559	2.39723	2.44523	2.80041	2.56536	0	0	7.77736	2.18994	1.5037	4.56577	1.79207	8.22278	8.1396	3.12678	2.61962	4.09594	9.20877	4.33646	4.44803	6.1365	9.22095	0.552213	0.632228	0.651672	0.534833	0.912908	0.760496	0.80462	1.09483	0.77823	0.867771	0.96515	0.607622	1.39008	1.77991	1.21692	2.05724	1.60477	1.15195	1.33025	1.96749	0.545599	1.0109	2.38377	2.20164	3.38339	1.15028	2.03382	0.379947	0.571729	0.765235	1.72652	1.3183	0.626753	1.89562	1.06207	1.32182	0.666665	5.9494	6.6554	4.60221	5.88531	5.88376	5.80098	1.45339	1.33091	2.6998	5.10473	4.13206	5.65188	3.30619	4.10501	2.83245	5.48586	5.69472	6.378	5.71137	5.61035	2.84714	4.77269	1.93899	4.54963	2.56911	4.26733	2.6285	2.77364	4.61113	3.81395	4.63609	4.82057	4.61763	6.45399	6.17026	4.89591	4.30026	4.3608	4.57034	2.48231	5.14428	5.36899	5.52912	6.05683	5.07139	12.7563	10.5283	6.03326	9.67818	9.02891	18.9122	7.84122	9.06599	10.1883	12.6429	4.4757	12.3277	6.92514	3.55673	5.79327	2.918	1.51964	7.09656	6.2611	0.58607	3.18472	6.56857	2.76259	0.549086	0.764344	0.723891	4.75667	4.16229	3.41628	3.89064	3.66878	2.41618	2.17455	2.27918	2.55902	2.77006	1.65051	2.24796	1.48895	3.75188	1.0641	1.13812	1.15822	5.60842	6.48719	5.86632	7.35678	2.40273	3.21783	3.48063	1.22063	0.721278	0.319012	3.13365	3.77789	4.73942	1.78986	1.57531	3.26813	4.42338	4.4588	5.19206	3.9226	6.74735	6.95972	5.61072	1.51441	2.15469	2.4987	3.47822	0.854334	3.25397	8.20596	2.13555	3.73027	2.13555	0.692455	1.31951	0.914173	2.75408	3.51181	3.4958	4.87476	1.46492	9.41752	8.46693	9.83703	7.67005	10.0145	12.2026	4.94559	4.73453	8.18766	7.31873	10.3906	9.54205	10.8635	8.89657	1.79658	1.33295	1.34085	0.784338	4.65952	5.87901	5.78222	6.79983	10.1124	8.50269	11.8179	9.62627	7.21331	11.8066	8.54648	7.04266	12.296	5.59152	6.01594	3.35692	11.1194	10.0702	1.31715	1.43918	1.22754	0.904669	0.341975	1.2639	3.47971	3.9805	2.9901	2.97967	2.33799	5.88891	5.54672	5.71865	5.4772	1.14895	2.09126	3.47091	3.63898	3.20519	2.92056	3.39183	3.63736	3.58684	3.66345	3.26572	2.88708	3.82104	1.26548	3.31807	4.48128	6.80281	7.07972	13.0313	9.92115	11.8441	8.61159	4.74389	7.3658	8.15396	10.8325	5.76791	8.59138	6.42839	5.04695	6.33918	4.26795	5.41466	5.87916	5.65689	4.90999	5.56257	4.26961	5.29084	17.2244	5.84543	5.84453	6.66525	11.6153	4.02298	10.4646	4.03399	4.46374	2.8813	5.09694	5.28679	4.25457	3.02255	3.95174	3.20538	2.76243	3.1177	2.20883	3.33483	3.04004	3.40147	2.97242	2.51998	2.23916	1.75713	2.23966	1.68999	6.46486	4.07045	2.21583	3.43158	12.3977	12.7304	13.4333	11.2858	13.8374	12.0178	10.9303	10.8213	2.40952	2.99713	4.20187	5.41653	6.30059	5.8182	4.58213	3.62642	4.79753	3.69086	3.74081	3.82536	3.18389	2.77144	2.90141	3.8779	3.79916	5.46136	6.29619	3.02734	1.80669	5.51148	8.31864	7.32954	7.45834	7.01575	5.32666	6.50059	6.3016	4.83926	5.37178	5.26285	6.78114	6.50484	4.68536	7.76196	7.15946	6.11157	6.65993	6.97804	5.19761	4.83037	2.92192	2.15051	6.94461	5.4432	5.00299	5.86813	5.20712	1.95653	3.74728	1.8652	2.19523	2.28846	3.17451	2.57454	1.15149	3.28649	3.15149	2.49533	3.46049	3.48467	1.6131	2.37394	2.53167	3.18683	2.6104	4.63031	1.19748	2.3337	12.9118	14.6787	18.4142	5.03474	4.78345	6.25121	4.91138	5.42037	5.71629	4.48925	4.87596	5.01939	7.82308	2.78731	0.697359	0.513487	1.26182	7.27749	6.48776	5.77795	3.61701	3.77895	3.75979	4.18176	4.71922	2.43817	2.73102	9.43171	6.80746	6.70059	7.16749	10.028	4.94147	4.76411	4.67417	3.32029	4.59899	3.97575	2.95721	3.14691	4.36613	4.17279	5.81573	3.18845	3.84956	3.42427	4.30455	4.55646	2.90668	2.85236	1.89663	2.06204	3.89947	3.07989	3.29405	2.7636	3.25047	3.0416	3.1617	2.70671	3.34488	3.31512	2.36518	3.42466	2.945	3.51203	2.2386	3.50567	2.00974	3.33238	2.54886	2.81074	3.00017	2.75085	3.14034	3.95406	4.20382	3.34396	2.06342	2.50459	2.32194	10.3525	11.0087	8.39354	8.69591	9.80567	8.736	8.29395	8.66078	6.68079	8.68938	7.08234	6.93378	9.93089	7.21488	7.16563	1.94727	1.82853	3.33936	6.891	4.58408	5.22336	5.14215	4.48983	5.78914	5.8512	5.87704	4.9345	9.41815	7.61555	5.91423	6.48183	7.80489	7.24967	9.79855	7.91369	7.14943	9.50998	8.30507	9.98142	10.2997	7.1443	7.62675	6.63748	5.85874	6.30632	7.70075	5.7915	4.98028	4.642	4.6201	6.41633	8.51416	5.41137	6.36027	6.33938	6.31712	5.83278	5.67467	9.96597	8.25101	6.74053	9.09776	10.2409	12.3609	13.7377	15.9941	13.0556	15.4733	13.6789	18.5182	11.4538	4.40689	4.42273	1.40463	3.12487	3.32734	3.73358	5.08892	5.16052	10.7093	10.135	5.17995	5.91748	5.48815	4.75659	6.32347	6.21401	6.66257	5.41877	2.40289	3.55627	4.43827	11.9432	6.76489	6.83654	6.45076	4.12388	3.75625	5.76898	4.948	5.34841	6.65854	6.92008	5.53721	6.09831	3.70723	2.88907	3.29246	3.68507	2.43728	3.00752	4.05118	2.11617	2.21783	2.00346	7.16586	3.291	3.95394	3.24098	1.1914	11.6734	8.97302	11.2938	4.50818	7.66825	3.82562	5.45888	2.84474	1.99103	7.02958	7.38523	9.56658	4.39794	4.91758	3.54827	4.15648	3.62393	5.01947	4.37792	5.22873	4.48306	4.4557	4.79948	4.14827	24.5839	11.6272	10.9289	3.39305	14.8365	4.72432	1.43385	1.82692	4.14259	5.29708	6.23788	5.78589	2.62367	4.44337	2.96046	2.01927	3.48806	2.81455	2.12192	16.9358	4.3084	6.89009	10.0244	4.74366	4.28763	3.40808	4.39787	5.40558	6.24159	5.65648	3.0587	6.10263	4.08681	4.26734	6.85873	7.73111	4.49515	4.46049	10.3207	10.5956	7.77337	8.51961	5.43715	5.28367	3.39387	0.311426	0.623693	1.03659	0.940621	0.904178	0.938008	1.09136	0.431082	1.07064	0.273828	0.418446	1.00966	0.98069	1.64866	2.26459	1.84055	1.9497	2.75697	1.83659	5.89076	2.13137	2.50724	1.76242	2.7306	0.667386	0.916103	0.964064	2.70212	1.74405	1.3601	1.11439	2.63165	2.31621	2.31084	3.36115	1.49365	1.83228	3.05802	2.14078	2.50051	1.56129	6.08992	4.87511	3.23031	4.73559	1.21123	1.71203	1.72006	7.82937	5.75329	0.818415	0.445621	0.270151	0.751421	0.451935	0.613256	0.743578	1.14707	0.0913453	4.2645	3.85337	3.14119	4.60663	0.655209	1.82278	3.18734	5.60449	3.93351	3.23179	2.92918	2.22601	1.85447	0.205202	0.832581	0	0.647345	2.04257	1.22073	5.03139	10.1425	5.58285	1.5998	2.21767	2.64627	2.10989	5.22962	2.96189	1.35299	1.21187	4.1581
CSS0050260.1	0.783182	2.4574	2.70835	0.214522	0	1.87e-07	0.1149	0	0.432189	0	0.443373	1.26985	0.528814	2.47162	3.85374	4.5544	3.63006	3.12697	3.28204	2.42323	4.72032	3.60809	1.35301	1.43652	0.00309189	3.28064	17.3351	7.45e-05	1.22942	0.750617	1.24209	0.119007	0.379967	0.78039	0.336286	1.63352	1.40438	1.62056	1.10232	2.48405	4.39518	3.69223	2.26824	2.94799	3.52618	3.43345	3.09653	3.7935	4.20334	2.76838	2.95533	2.9995	2.76504	2.78366	2.99962	3.68043	3.52839	3.85247	4.07633	2.80337	3.22375	2.65267	4.2793	3.86159	3.37841	0.650351	0	0	3.43635	2.60796	3.8263	3.60078	4.33617	3.50661	3.57182	3.92868	3.41849	3.3227	3.25121	2.90262	3.50128	4.35391	2.31797	4.42821	5.59851	2.13112	3.45336	4.35233	3.13034	1.80489	1.48875	1.07486	1.16199	1.45211	1.54753	0.721942	0.121789	0.672259	0.682222	0.357168	1.61819	0.48496	1.23914	0.745581	1.35188	2.00909	1.62045	3.89047	4.42503	3.16319	2.88259	4.61162	4.67916	4.1652	3.80053	2.9701	3.19622	3.99645	3.94572	2.72402	2.24664	4.16004	3.77391	3.36887	3.75339	6.44092	4.47471	3.49675	3.19164	5.02995	2.55568	6.78258	5.77858	8.18111	4.62384	5.10257	2.83024	3.92754	2.33525	4.65027	2.36481	1.92021	11.2356	8.72664	3.49291	8.30444	9.75558	8.70739	4.52398	4.06402	3.48007	3.99118	3.83141	3.68415	4.3594	3.67655	3.26653	3.4153	2.98517	2.95175	3.26738	2.86634	3.53487	4.16508	4.24989	4.36892	5.34968	4.21991	1.25341	1.80202	0.755632	2.60683	1.82505	2.22267	1.86922	5.06484	4.43987	5.22687	5.01783	3.54643	3.6521	2.70125	2.74526	2.94554	1.58146	2.56131	2.12336	3.0591	0	0.82996	0	4.02099	3.66045	3.64595	4.55746	3.35458	4.66074	3.11841	2.87911	3.30432	2.87911	3.51681	2.24288	2.76695	0	4.32443	4.59127	5.33337	2.02555	0.225818	0.230952	0.272907	0.966467	0	0.512189	0.380389	0.0396245	0.533102	0	0	0	0.00177663	0.527081	3.23314	3.26196	4.68521	4.18457	0.521666	1.14617	1.69878	1.12035	1.95747	1.45271	1.22592	1.55251	1.95017	1.14812	1.49732	1.56882	7.5287	5.31874	6.54002	5.60826	7.59842	5.36807	6.2725	7.24098	7.20481	6.53562	6.81398	6.64809	3.46476	3.20986	3.0575	5.96816	4.78478	0.516849	0.340056	0.00013604	0.796645	3.16752	2.99293	5.36118	5.82274	6.56827	7.187	4.60536	4.96653	4.45382	5.2309	4.89979	3.69501	3.90664	3.91385	4.62778	1.09779	0.587069	1.22365	1.397	2.07497	1.83215	1.34885	2.92453	2.51611	1.89065	1.21767	2.26374	1.80634	2.81248	2.50581	2.15541	2.35235	2.2592	2.4446	2.35957	1.86457	2.32586	2.5632	2.84301	2.30203	2.21887	2.09804	2.50521	4.22151	1.96785	2.38439	3.0723	1.21135	2.31008	2.38102	2.49244	2.64596	4.09068	1.96168	2.63007	4.11644	2.86599	2.71812	2.27852	2.07145	2.62934	2.74877	2.89383	2.72427	1.58074	1.26194	1.34493	4.25562	4.73756	0	2.31369	0.904083	1.99634	1.73755	1.85581	2.62066	3.25999	2.37006	3.40234	1.79942	2.29538	1.75732	3.92645	2.52946	2.92283	3.03698	3.19748	2.55399	2.23306	2.26967	2.33836	1.451	1.70123	1.62682	1.97657	1.7855	2.0956	2.93465	2.55435	2.14915	2.34959	4.57663	4.82876	4.67272	4.18095	3.69474	3.5274	3.29659	2.4268	3.8982	3.79018	3.93184	4.93852	4.27659	4.35065	5.34848	4.23541	3.3207	2.84535	2.95448	3.0492	1.68414	1.24218	1.99641	2.69651	2.64634	3.48515	2.70617	3.18574	3.07637	4.24857	2.89256	3.69665	2.74837	2.69147	2.01858	4.46804	2.88513	2.58953	3.75273	4.71847	2.60577	2.51961	3.74501	3.10974	2.90713	2.20886	4.27232	3.4867	0.556413	0.599264	0.230082	0.580412	0.367124	0.676244	0.280801	0.589797	0.718775	0.510148	0.525094	0.49048	3.95441	2.10299	2.20634	2.30398	1.98126	3.19656	3.61207	3.54572	2.64205	3.24395	1.80342	3.10272	3.22791	2.02729	2.75112	1.26412	1.30012	1.3298	1.56446	1.62441	0.877516	1.88582	1.88048	1.86001	2.10558	1.68231	1.20682	1.65035	1.75819	1.64743	1.96724	2.12914	2.31262	2.50901	1.61724	1.15581	2.17271	1.91043	1.51698	1.1598	1.17171	1.8039	1.61531	1.42182	2.34247	2.14273	1.74056	2.29472	2.13679	1.70206	1.67806	1.18311	2.3627	1.39317	1.21776	1.91193	1.49829	1.97007	1.53283	1.9367	2.2161	3.03542	2.17423	2.19131	1.9915	1.61162	2.08699	1.98565	1.46847	2.49684	3.80162	3.39006	3.19607	2.93996	2.81268	3.30056	3.26352	3.0622	2.39592	3.36209	3.43781	2.96122	2.61555	2.88546	3.20439	0.000190908	2.50184	2.91512	2.31554	2.38542	2.39769	3.15289	2.86969	3.73952	3.74906	3.4501	4.47757	4.25075	4.31311	3.54832	3.37549	3.28567	3.5631	3.50134	2.3518	2.8578	2.56207	3.37841	3.37964	2.70366	3.16801	2.44305	1.54519	1.6323	1.49091	1.3351	1.39843	1.72464	2.17452	2.19804	1.95901	1.43664	1.38069	2.06277	2.28037	1.24666	1.39233	2.27657	2.40605	0	1.26056	0	0.579402	4.79562	5.88841	5.72863	6.74454	6.09385	8.91289	4.35293	5.20269	4.73701	0.442071	1.55197	3.85068	3.35362	3.5262	3.3203	3.35629	3.20794	1.83297	1.94933	1.73116	2.16396	2.77844	0.353023	1.86063	1.02664	3.08587	1.41947	1.20225	0.942295	0.792425	0.755225	0.836841	0.756687	0.865359	1.0735	1.74429	1.40925	0.410662	0.396944	0.305632	1.18695	0.930138	0.496048	0.257923	0.487374	4.51121	2.07246	0.876973	1.88454	1.70185	2.03212	1.83202	2.3889	2.39094	1.7224	3.75374	0.35019	0.588476	1.37402	1.44951	0.881564	0.162173	0.502476	3.14766	3.19799	0.348452	1.16972	0.780154	0.78424	1.89299	1.15617	2.27e-05	1.62001	1.06656	1.36662	1.28409	0.50419	1.71853	6.97e-05	0.0766573	0.583059	2.18256	1.9981	1.47e-09	0	1.23884	0.923557	2.49e-08	3.97697	0.465453	2.70368	1.13659	0.835307	2.80425	0.34704	0.825431	0.310137	0.176843	6.03e-09	0	1.6858	0.726029	1.18442	1.77875	0.908362	1.23993	1.10573	0.715307	0.591885	1.25868	1.19896	0.922842	0.762758	1.45079	1.00464	1.65247	0.949794	3.26976	3.48561	3.2144	1.2442	1.85507	2.55563	0.724097	5.40686	3.94309	4.61739	3.97193	4.58842	4.30189	3.19745	3.76689	2.73992	4.65496	3.28036	3.56295	3.16145	2.68092	3.19904	3.875	3.43103	2.71499	2.98684	2.69494	2.52604	3.25607	3.84197	3.27925	1.25299	2.27773	2.11882	2.44119	1.68367	2.26965	1.60365	1.82796	1.21485	1.19775	0.993686	1.82471	1.5581	1.7588	1.57106	1.82895	1.89654	1.86048	4.11018	3.69239	2.46213	2.18249	0.374571	0.995878	0.615142	5.85447	6.13015	5.75947	5.92082	4.66078	6.17655	5.10566	2.95227	3.49792	4.78996	3.84819	1.16695	1.70179	1.1743	1.10205	5.45577	0.727472	2.39047	2.76045	2.30373	3.08237	3.53241	2.90968	2.46602	1.34125	1.28979	1.97547	4.24547	5.44762	5.52034	1.69117	1.39597	0.895396	5.11851	2.47633	2.25392	2.113	2.0752	0.561066	4.01561	2.85279	3.14462
CSS0014007.1	0	0	0	0	0	0	0	0	0	0	0	0	0	0	0	0	0	0	0	0	0	0	0	0	0	0	0	0	0	0	0	0	0	0	0	0	0	0	0	0	0	0	0	0	0	0	0	0	0	0	0	0	0	0	0	0	0	0	0	0	0	0	0	0	0	0	0	0	0	0	0	0	0	0	0	0	0	0	0	0	0	0	0	0	0	0	0	0	0	0	0	0	0	0	0	0	0	0	0	0	0	0	0	0	0	0	0	0	0	0	0	0	0	0	0	0	0	0	0	0	0	0	0	0	0	0	0	0	0	0	0	0	0	0	0	0	0	0	0.0893132	0	0	0	0.154254	0.310637	0	0	0.157462	0.150884	0	0	0	0	0	0	0	0	0	0	0	0	0	0	0	0	0	0	0	0	0	0	0	0.261392	0	0	0	0	0	0	0	0	0	0	0	0	0	0	0	0	0	0	0	0	0	0	0	0	0	0	0	0	0	0	0	0	0	0	0	0	0	0	0	0	0	0	0	0	0	0	0	0	0	0	0	0	0	0	0	0	0	0	0	0	0	0	0	0	0	0	0	0	0	0	0	0	0	0	0	0	0	0	0	0	0	0	0	0	0	0	0	0	0	0	0	0	0	0	0	0	0	0	0	0	0	0	0	0	0	0	0	0	0	0	0	0	0	0	0	0	0	0	0	0	0	0	0	0	0	0	0	0	0	0	0	0	0	0	0	0	0	0	0	0	0	0	0	0	0	0	0	0	0	0	0	0	0	0	0	0	0	0	0	0	0	0	0	0	0	0	0	0	0	0	0	0	0	0	0	0	0	0	0	0	0	0	0	0	0	0	0	0	0	0	0	0	0	0	0	0	0	0	0	0	0	0	0	0	0	0	0	0	0	0	0	0	0	0	0	0	0	0	0	0	0	0	0	0	0	0	0	0	0	0	0	0	0	0	0	0	0	0	0	0	0	0	0	0	0	0	0	0	0	0	0	0	0	0	0	0	0	0	0	0	0	0	0	0	0	0	0	0	0	0	0.130966	0	0	0	0	0	0	0	0	0	0	0	0	0	0	0	0	0	0	0	0	0	0	0	0	0	0	0	0	0	0	0	0	0	0	0	0	0	0	0	0	0	0	0	0	0	0	0	0	0	0	0	0	0	0	0	0	0	0	0	0	0	0	0	0	0	0	0	0.0906209	0	0	0	0	0	0	0	0	0	0	0	0	0	0	0	0	0	0	0	0	0	0	0	0	0	0	0	0	0	0	0	0	0	0	0	0	0	0	0	0	0	0	0	0	0	0	0	0	0	0	0	0	0	0	0	0	0	0	0	0	0.0390578	0	0	0	0	0	0	0	0	0	0	0	0	0	0	0	0	0	0	0	0	0	0	0	0	0	0	0	0	0	0	0	0	0	0	0	0	0	0	0	0	0	0	0	0	0	0	0	0	0	0	0	0	0	0	0	0	0	0	0	0	0	0	0	0	0	0	0	0	0	0	0	0	0	0	0	0	0	0	0	0	0	0	0	0	0	0	0	0	0	0	0	0	0	0	0	0	0	0	0	0	0	0	0	0	0	0	0	0	0	0	0	0	0	0	0	0	0	0	0	0	0	0	0	0	0	0	0	0	0	0	0	0	0	0	0	0	0	0	0	0	0	0	0	0	0	0	0	0	0	0	0	0	0	0	0	0	0	0	0	0	0	0	0	0	0	0	0	0	0	0	0	0	0	0	0	0	0	0	0	0	0	0	0	0	0	0	0	0	0	0	0	0	0	0	0	0	0
CSS0040648.1	10.3857	11.9403	23.8267	12.5418	14.0551	12.4803	18.0093	18.6736	17.201	25.7161	32.9946	14.0692	9.11102	27.1058	21.5606	25.4101	17.9866	25.4506	21.5224	17.3622	31.7438	15.1169	9.41118	9.76599	12.0575	14.1675	23.169	29.0044	8.51875	9.47099	14.2776	16.3708	13.7612	37.1133	66.6013	36.5401	35.5801	45.6412	19.0193	42.5769	81.8876	2.71624	31.1188	0.854914	0.451967	0.494787	0.440008	2.59629	2.91686	2.46839	2.6498	2.50136	1.88081	2.4992	2.6248	2.71977	6.43769	5.65991	4.55317	3.58658	4.62055	1.7088	6.11376	1.74691	0.823982	9.64384	9.48194	10.5269	2.41301	2.38376	11.0614	11.2518	11.4829	11.5588	10.8768	12.5306	2.62411	2.1144	2.10625	1.58638	19.176	17.5775	13.7427	25.2196	19.4812	17.2057	16.4508	19.9033	21.3553	28.5769	28.7682	33.0564	2.81629	2.90623	2.6661	1.5499	2.51822	2.39559	0.273864	0.108879	2.76657	0.309389	0.840653	0.644923	0.651634	3.30843	2.88985	14.5778	23.9484	4.83244	5.91899	4.70105	4.49331	3.976	5.65888	11.3911	12.6008	17.0497	15.0033	14.0196	12.1986	8.31395	6.34625	2.64399	3.36757	2.44338	2.61416	2.29554	2.81275	6.03894	4.63109	4.77217	9.32327	10.2441	3.83487	8.30304	6.32419	2.126	9.10243	2.28527	31.32	15.1483	14.4671	25.0784	6.75534	18.3821	18.9675	21.4301	13.1698	12.9269	10.9431	11.8538	11.7406	14.1237	14.9336	16.5376	16.9356	20.5574	21.6384	17.9533	16.0354	23.3307	18.4331	22.7367	54.8744	27.0194	35.9468	30.6598	24.7597	33.1809	19.7276	24.9266	16.8117	19.018	16.7385	18.2614	18.8004	21.3683	21.8824	15.9597	14.6697	21.3011	22.8007	19.6218	26.8546	31.1798	38.636	88.6063	6.26252	8.41962	8.83754	20.1068	18.0482	18.0818	22.416	20.0681	18.8371	26.4686	15.9713	21.9334	15.9713	22.7705	16.9539	7.61714	25.4242	22.9968	26.639	34.7903	12.5187	41.9495	57.8186	51.5641	46.8198	35.2522	32.4933	45.3024	61.595	56.3836	55.031	38.5844	30.0609	44.9172	34.2518	8.64434	9.51287	6.18908	7.016	18.3252	16.3193	14.2514	18.3377	13.9616	16.7127	16.8407	15.4585	17.5963	17.7099	16.5287	13.9475	7.97251	10.0269	9.97541	7.47877	6.58545	4.96906	8.17521	8.22441	8.42735	10.6258	11.0821	9.82656	44.1808	41.3167	36.3542	37.7187	34.0295	10.1916	9.5469	14.7343	11.3255	29.7448	29.3332	31.1673	32.7159	34.9444	36.4975	20.1693	17.4211	19.1937	21.3629	21.7324	20.3374	20.5077	21.3563	18.6664	25.6148	34.4789	35.8507	5.13419	3.84896	10.0421	8.67625	11.3715	5.34277	3.78034	1.8575	12.1821	7.99288	0.568777	5.20233	5.62793	4.41913	7.0564	6.23674	7.15756	0.679942	3.29049	3.00065	3.12684	5.58238	3.58773	4.70164	0.683976	0.736387	0.551881	0.767387	13.1553	16.9639	15.4965	8.44554	8.38034	8.8096	5.31875	9.78717	7.83964	4.19245	5.00573	4.86293	3.6137	3.1961	3.46996	1.92227	1.99771	1.5977	0.715147	1.05745	0.892965	1.53832	13.1279	6.86006	39.4242	21.6254	18.2065	23.5251	23.4239	19.173	22.0019	22.2317	21.8788	39.273	34.4587	35.68	10.2192	14.8622	11.9338	14.2557	22.7876	20.8728	39.9708	41.4624	40.1569	20.2167	20.4986	21.7724	25.5856	23.2068	26.1086	24.4388	17.2797	15.9654	15.1354	19.7138	19.2801	19.9742	19.0168	23.2325	25.8387	5.21922	19.8012	6.11624	4.52547	6.44131	7.6953	6.25856	10.0552	7.26052	8.18345	10.0975	9.43595	17.7709	18.849	10.6242	10.8279	27.4342	22.0245	23.3725	28.5131	29.4817	14.1138	17.1146	16.835	12.9991	10.5448	12.6982	11.091	13.2902	23.3006	13.7892	10.369	14.297	17.0251	13.8044	9.51812	8.48353	12.7387	8.62932	11.2535	19.2068	18.5678	6.41198	6.87553	3.86767	0	0	0	0	0	0	0	0	0.00991551	1.9909	1.02379	0.461466	2.21751	0.623901	1.0507	1.99933	4.01209	3.71943	2.36605	3.68253	2.11544	3.12882	2.20834	2.315	22.5369	21.0752	30.1113	43.979	39.7344	29.5383	20.0537	26.4237	21.7773	23.8703	28.8052	29.2689	25.5047	32.1051	13.1224	14.0714	13.8227	14.4847	15.9737	32.2172	25.1946	22.4267	24.4486	20.7792	15.4298	17.7295	25.6179	12.5991	14.9801	13.1017	21.9851	19.5362	18.2728	20.4461	16.6223	17.7052	12.2383	12.6291	15.0011	12.7846	17.367	19.4843	14.7494	21.179	23.4971	19.9062	19.0646	23.6976	26.3742	24.8078	14.8034	23.0429	21.3016	19.1573	18.8937	21.3127	18.0966	14.6539	14.5528	10.7914	13.4339	13.8167	21.0107	20.5486	23.7901	19.8274	20.6562	15.1992	15.542	26.1577	23.859	19.34	12.0539	3.94173	3.45624	9.07491	11.4624	9.25043	18.2184	13.5589	20.629	11.7478	27.3796	16.6393	13.6422	23.3128	21.023	28.7679	23.8573	20.2014	28.5409	28.1089	25.821	34.8714	33.1077	20.664	3.31851	3.50671	1.07185	1.8126	1.96031	1.71624	3.77694	3.44384	2.02359	3.16506	1.39988	1.3849	8.74835	6.87717	3.43639	2.35318	5.3664	5.16023	8.86297	9.39808	10.8178	8.18228	42.5501	51.2424	8.0071	24.143	6.53677	14.5858	7.43432	10.5618	10.5006	5.64798	8.86753	14.5827	14.7834	23.6298	17.8472	7.59397	12.4178	5.26553	5.00713	6.53882	5.22086	2.28709	4.59634	1.87879	1.58284	6.90718	2.96726	25.4185	31.118	28.5647	28.5029	17.9734	15.4832	17.1208	31.0001	28.7723	29.3906	5.74929	4.56419	3.59361	26.4198	25.1053	4.32743	4.33134	5.12809	34.2722	2.24598	0.0774011	2.60949	0.953899	0.536116	2.08156	7.04459	4.63629	4.34042	44.1515	16.3991	21.2311	9.00554	10.4755	15.3707	13.4753	34.6942	14.3672	13.8087	34.2251	22.3218	26.8314	21.3589	23.1747	21.7094	22.2869	23.464	25.2013	22.241	23.275	21.7286	20.8384	24.3266	24.5571	0.264195	0.146215	0.347988	10.2846	0	11.6753	10.9429	9.8559	11.7133	31.8047	22.9321	19.9337	23.8231	27.5156	12.8607	12.4647	21.093	23.6074	22.2308	36.1287	13.0703	2.49072	7.48911	15.8252	33.2228	17.5218	11.4342	13.3243	11.0965	13.2017	13.7218	9.71668	9.92272	12.7744	53.8012	71.4155	51.0748	92.848	24.3309	23.7139	12.7531	14.3724	13.3784	15.0626	15.3987	0.94188	0.501152	0.828875	0.560936	0.888968	0.802935	0.602821	0.87011	0.844533	0.984171	1.89665	1.20315	13.8189	24.0939	33.3614	57.0406	64.411	68.072	63.4471	68.2221	71.5418	72.2969	71.062	15.869	26.3336	28.6235	32.015	11.7708	31.4738	21.5015	40.5992	17.6078	13.5097	17.1569	18.6334	22.1044	20.6973	9.92716	10.1376	16.4473	38.5719	17.8585	23.049	14.7216	16.8225	7.58937	4.93255	18.4916	22.7809	25.5949	13.2417	6.39536	2.72767	18.1267	24.6929	20.7818	24.4116	26.6322	4.62667	22.992	13.7653	13.4219	32.8533	5.60832	20.2231	49.831	37.5838	23.1321	19.6078	11.3935	10.1039	11.4096	6.66783	7.06219	7.58316	15.8807	21.1897	16.7965	36.9583	60.7402	32.7335	22.3714	22.2439	22.3627	23.2164	6.51994	2.99449	5.76419	25.6817	39.6953
CSS0048552.1	6.69069	7.62483	13.2314	7.66241	9.94682	10.1026	10.2335	7.93415	11.096	3.42734	3.4095	2.05986	6.36667	11.1794	10.225	4.23685	4.32732	4.21617	1.47366	1.88025	2.98064	3.02346	5.90121	4.21746	4.01592	1.17032	0	10.299	2.27136	3.97817	4.80958	4.50892	4.06317	9.80221	4.35411	7.20347	4.12198	7.32836	3.68808	3.72719	8.72514	2.07831	3.86651	0.593904	0.635101	0.535192	0.508106	5.66127	6.02388	3.08646	2.64095	3.06132	4.18067	4.76786	4.93774	6.87736	5.88048	5.64093	8.24561	5.92826	5.31711	4.50427	7.09958	5.74893	0.658128	3.09313	2.67505	3.88233	1.26906	1.21989	1.67778	1.865	2.09076	1.95579	2.19877	2.81966	0.561667	1.21215	0.200403	0.844263	0.676465	0.678429	0.590345	2.18153	0.92722	1.36452	8.12705	10.3591	9.467	9.2496	3.7701	5.585	0.47754	0.72987	0.481336	0.325956	0.406901	0.355547	0.16014	0.0618979	0.505546	0.113048	0.349601	0.617843	0.464845	0.851171	0.502715	9.89935	13.3874	0.396899	0.951524	0.793707	1.25695	1.31826	1.00372	7.88164	10.9507	10.6129	9.66448	7.15091	7.84534	0.436742	0.686005	0.319308	0	0.232349	0.729846	0.366365	0.962889	0.147957	0	0.400734	1.18343	0.858102	0.489634	0.34427	1.05093	0.161539	0.544209	0.653674	4.053	3.05157	6.69327	6.75555	1.0331	2.84182	7.76158	5.07923	10.5509	9.56238	8.74086	8.05731	8.76551	9.85874	8.26545	7.12402	7.55338	5.15223	5.49783	5.07253	3.71152	2.68117	3.30124	14.0487	4.57359	2.97247	6.84772	3.96046	4.2507	2.48537	2.32325	4.06768	5.61275	2.74691	4.7978	18.439	17.188	16.7861	4.51176	4.26445	3.31609	5.09015	2.6841	6.44874	15.3247	15.7033	14.9429	10.6209	2.09204	1.76236	2.33485	19.4903	18.7745	19.2173	17.553	17.8561	17.4475	6.36662	7.86387	5.52974	7.86387	7.98596	14.9818	2.98073	6.34173	10.908	11.3634	11.2794	3.30756	3.18907	5.77763	6.58816	6.88252	16.3518	16.1743	3.76459	5.80085	7.25336	9.57271	13.9388	10.6077	18.4332	11.0246	5.63451	5.24649	3.10462	3.15873	10.5543	11.4759	10.9271	9.95464	8.0315	9.71141	7.85397	7.20821	11.1274	6.77127	8.97245	9.45635	1.93187	6.29574	6.14185	5.02819	2.00645	2.26855	5.66094	6.79536	6.19528	10.857	11.4721	10.6305	2.94495	2.65921	2.48645	7.1642	6.33322	6.82246	6.84571	5.25611	7.72434	3.4542	4.74193	8.47347	8.68581	10.3843	9.24241	7.20262	8.3819	8.58754	7.89031	9.86996	9.63777	8.276	11.1059	7.68659	3.60564	5.98873	6.03754	1.09569	1.17467	1.71019	1.81826	3.70531	1.99132	0.815678	0.155391	6.79495	7.79259	1.67351	5.04436	5.55502	5.76636	6.58978	4.45704	5.97499	1.51439	2.8137	2.42663	1.81335	2.74187	3.08247	3.26093	1.52837	2.88196	1.96594	3.22166	7.74397	6.83121	7.68533	4.56135	4.60891	4.74346	5.51122	6.40673	6.15112	2.71517	2.89916	2.89311	1.01312	1.10813	0.969844	0.361933	0.316234	0.240394	0.211059	0.117974	0.083357	3.04812	12.0685	3.21704	4.71155	12.5727	12.9987	16.8541	22.4266	13.7135	14.5597	14.7059	21.8112	4.57667	4.06844	4.21803	2.27056	2.04458	3.31965	2.49452	3.54251	3.53491	5.53539	5.20645	5.28851	2.9742	2.59578	2.41087	2.14356	3.19207	3.50833	3.22796	2.61055	2.29673	2.56275	4.16422	4.94311	3.86407	4.26868	4.45551	5.63949	3.0736	3.8984	3.22181	2.49101	3.80402	4.12424	3.34429	3.57915	2.56671	2.6105	2.65291	3.09412	3.68053	5.86399	4.92761	6.83617	4.44157	3.74616	3.55025	3.26829	3.3258	1.72175	1.84135	1.18077	1.86877	2.18169	2.03198	1.88506	1.78927	2.41754	2.37587	2.13803	2.10327	1.81332	1.34246	2.36745	2.01281	2.59452	1.96127	3.29532	4.74738	4.68581	8.35662	7.85825	5.20524	0.00928142	0.0168334	0	0.0166643	0.00905746	0.00924093	0.00940215	0	0	5.5366	5.77862	1.69218	1.8632	1.46383	8.6689	10.5386	6.81896	4.24708	7.71975	6.41621	7.60545	8.45918	4.18027	4.54012	9.44155	10.5236	10.7218	9.17423	7.59944	3.42408	5.43118	3.35826	2.80758	3.0412	1.91541	2.63442	2.09313	1.38478	6.00067	9.49585	8.22043	6.3339	6.55955	1.45443	1.34597	3.76464	2.62702	2.44193	1.44012	2.28433	2.68663	2.70025	2.92064	1.8817	2.97075	1.14581	1.12464	1.55121	2.9114	1.94866	1.93937	0.954165	1.5607	2.15418	2.33711	1.20051	1.26478	2.77639	2.60212	1.94225	1.76301	2.35524	2.62788	2.83341	1.8865	2.12762	1.80293	1.69748	5.99426	12.5923	10.8698	12.1982	8.41769	8.13981	9.3857	8.05406	6.01973	2.76375	7.21481	9.44809	9.59568	12.8096	10.0433	4.58271	4.10226	2.55331	0.835724	0.2163	0.523067	0.193234	0.342087	0.531476	1.25411	1.08242	0.92071	2.757	13.1495	11.9185	8.39462	13.4787	12.8215	10.1552	13.8796	17.8777	10.9513	18.5721	11.2053	13.1165	9.98798	12.6133	0.931898	0.391059	1.32448	0.756665	0.51167	0.590155	1.05883	1.71713	3.82261	3.6968	1.0187	0.819973	1.46512	1.47062	0.727833	1.12746	0.561321	0.373227	3.09657	2.45326	1.10958	1.48659	2.18459	1.45661	0.387991	10.3964	0.500367	1.9249	0.447682	2.37858	3.48151	1.5066	2.84648	4.0172	3.63678	1.25438	2.0843	2.93924	1.78111	5.95002	8.13356	6.33538	3.18627	3.09881	2.53729	4.79657	0.77721	2.01729	2.01747	3.03579	1.67002	2.51812	2.1308	4.98661	4.94838	4.9303	4.12068	5.06272	4.64745	0.0338175	0.159508	0.268425	2.85419	2.62912	4.43595	3.97847	5.21844	10.5091	3.72876	0.149152	5.05774	6.68193	1.16443	3.30201	6.09946	8.51879	10.5606	12.3721	3.94671	4.89907	3.76961	2.19235	1.38591	2.85333	4.55724	1.91383	3.17986	4.66944	5.6519	5.08006	4.15393	3.51222	3.25462	3.35418	3.67221	4.1003	3.06807	3.98906	3.84715	4.42688	2.77634	3.99725	0.596266	0.237929	0.363929	0.347438	6.40604	0.433919	3.4867	3.06421	4.5117	3.76617	3.97388	3.96858	4.00606	6.89957	7.55961	1.79697	1.84464	2.05699	2.45684	1.85025	1.00133	1.74936	2.64757	1.52092	5.01332	3.16097	3.35424	1.83501	2.54494	4.3812	2.28845	6.04837	3.24891	1.19205	12.5469	14.8586	11.259	7.97826	1.96644	1.79192	1.57488	1.80084	4.06138	2.67377	5.55572	3.47984	3.15144	2.83059	2.75875	3.10323	2.92848	3.27245	2.01202	3.53787	1.96698	3.47702	2.77352	9.36971	11.5314	12.3781	6.54913	6.528	8.76918	6.8578	8.25754	6.65849	6.95454	7.04996	7.95419	11.6685	11.6268	9.69316	8.23594	13.1157	13.1226	11.5336	9.07706	9.86736	9.31412	7.48294	9.86121	11.779	7.99031	11.3741	8.00897	11.4539	8.02847	7.74431	3.86691	3.76918	0.667416	0.881711	2.72148	8.38042	9.02435	25.0008	0.663926	0.207316	20.7407	21.3033	11.0635	11.5584	13.0111	0.285123	4.26134	5.34631	2.42567	2.24083	0.45722	0.828923	4.20062	4.97264	6.66973	5.72494	5.8355	4.49407	6.09862	5.52558	6.33854	5.45861	11.1231	6.39669	8.85867	5.81706	5.96486	5.78888	5.73016	2.66652	3.31753	2.97005	1.95196	0.925242	2.01059	5.95124	2.44291
CSS0018121.1	0.0243734	0.278378	0.05758	0	0	0	0.0180065	0	0	0.0309302	0.0682507	0.149475	0	0	0.0319467	0	0	0	0.024384	0	0	0.026894	0	0	0	0	0	0	0	0	0	0	0	0	0.0642729	0.0231981	0	0.046397	0	0.233303	0.157728	0.145335	0.0320483	0.0227617	0	0.0113799	0	0	0.0229688	0.0491673	0.0612286	0.0383472	0	0	0.0260517	0	0	0	0.0125374	0.0418255	0.039359	0	0	0	0	0.0262998	0.0417703	0	0.0248805	0	0.0186783	0.0226486	0	0.0634211	0.0429345	0	0	0	0	0	0.141143	0.22243	0.123364	0	0	0.275919	0.0127763	0.0258305	0	0.0345211	0.0233421	0.0298263	0.0466945	0.0978652	0.0200995	0.00915977	0.0129851	0.0149341	0	0	0	0.0878608	0.0371538	0.0503474	0.0117703	0.0258514	0	0.161822	0.0144483	0.0505906	0.0452932	0.0570184	0.124573	0.12809	0.03869	0.0625077	0.0828333	0	0	0.0740308	0.0242521	0.0846226	0.0724051	0	0	0	0	0	0	0	0	0	0	0	0.0253492	0.032688	0	0	0	0	0.0601804	0.0115839	0.763256	0.788629	0.564246	1.88745	0.601936	0.75575	0	0.0406738	0	0.011898	0.035709	0	0	0.0264261	0	0.0114591	0	0.0124832	0	0.0344842	0.0100062	0.00823068	0	0.0241323	0.0638813	0.0617012	0	0	0	0.0366346	0	0	0	0.0579889	0.103094	0	0	0.06828	0.0289566	0	0	0.0325599	0.0831245	0.247086	0.137177	0.493571	0.022756	0.0431495	0	0.0736738	0.190699	0.209247	0.202408	0.0806159	0.0500333	0	0.0119559	0.0925413	0.0119559	0.101778	0	0.0494042	0.102788	0.0782919	0.0892992	0.188174	0	0.0221025	0.0586489	0.0253522	0.0316295	0	0	0.0395328	0.0198371	0	0.0410772	0.0218427	0.0203373	0	0.0216629	0.132176	0.124124	0	0.10463	0.335031	0.396729	0.065303	0.122633	0.224574	0.131409	0.0639756	0.0640462	0.255761	0.0967055	0.224615	0.161327	0	0.0621445	0.0473297	0	0.202188	0.200352	0	0	0	0	0.0349231	0	0	0	0.0420155	0.0508904	0.024945	0.0765125	0	0.122495	0.0359147	0.0331929	0.017564	0.0239484	0.0135152	0.0655489	0.0746277	0.0551254	0.0229313	0	0.231541	0.0121786	0.0217069	0.074351	0	0.0300271	0.0260142	0.124607	0.058478	0	0.128532	0.230454	0.0618396	0.0145908	0.332343	0.0676747	0.0472789	0.0429742	0	0	0.0871143	0.0564772	0	0.0725211	0.0634201	0.0578621	0	0.042824	0.0837259	0.0606463	0	0.0276713	0.124538	0.0592405	0.143157	0.0892028	0.121679	0.0328929	0.038007	0.015983	0.0494674	0.0974582	0.0985298	0.0186844	0.11335	0.189247	0.00911926	0.116284	0	0.0581699	0.0911821	0.0796317	0.0819037	0.0547188	0	0.0653334	0.0391271	0.0665724	0.434668	0.104116	0.0357364	0.0126068	0	0.557118	0.406792	0	0.370971	0	0.173493	0.265178	0.473822	0.349577	0.589202	0.202242	0.334632	0.298438	0.864957	0.283984	0.881294	0.659565	0.861238	0.41617	0.686726	0.206235	0.695969	0.323938	0.432389	0.38806	0.623699	1.0626	0.707514	0.117701	0	0.114838	0	0	0	0.506774	0.164735	0.393727	0	0.202941	0.157795	0.209375	0.307029	0.248333	0.27752	0.280068	0.280703	0	1.06271	0.542682	0.0387287	0.0414785	0.467313	0.492416	0.255165	0.229582	0.194013	0.128776	0.121042	0.248154	0.161146	0.107162	0.23404	0.176206	0.143056	0.129269	0.120226	0.102958	0.0718113	0.172512	0.0393352	0.103234	0.0985849	0.0427436	0	0	0.263205	0.264215	0.0077506	0.00488192	0	169.441	155.142	170.624	137.755	164.117	154.889	148.911	157.587	153.765	0	0	0	0	0	0	0	0	0	0	0	0	0	0	0	0	0	0	0	0	0.00795753	0	0.0319782	0.014298	0.0142329	0.0145432	0.0137171	0	0	0	0.0160975	0	0.0167081	0	0.0283562	0.0581952	0	0	0.011593	0.0146843	0.0284285	0.0255179	0.0133079	0.0119748	0	0	0.0108792	0	0.0458516	0	0.0141528	0.022922	0	0	0.00983895	0.0104514	0	0	0.0918494	0	0	0	0.0250088	0.0244982	0	0	0	0	0.0337324	0	0	0	0	0	0	0	0	0	0.0151521	0	0	0	0	0	0.0137406	0	0	11.8689	22.3391	20.8792	0.681904	0.0494072	0.0402314	0.0168419	0	0.015626	0.00602221	0.0323539	0	0	0	0.0292296	0.0217175	0.0710142	0	0.0205028	0.0227448	0	0	0	0	13.9034	12.7539	23.8234	22.8411	3.97244	4.30063	5.26243	5.63061	0.677041	0.651237	16.3454	19.0194	0	0.109122	3.60785	2.78871	0.432629	0.419485	0.121879	0.213437	1.61539	1.83695	0	0.0050231	0.00450828	0.011138	7.64979	0.0228776	0.0917903	0	0	0	0	0	0	0	0.00863724	0	0	0.00610146	0	0.0657263	0	0	0	0	0	0	0	0.0704899	0	0	0	0	0	0	0	0	0	0	0	0	0	0	12.2085	13.6871	12.895	0	0.0244175	0	0.0124922	0.00910294	0	6.19635	0.0158518	0	0	0.0196823	0.0584011	0	0.0748217	0.013347	0	0.0587313	0	0.0884053	0	0.0105223	0	0.0159968	0.0256152	0	0	0	0.0240556	0	0.0123886	0.0801007	0	0	0	0.0139189	0.0227462	0	0	6.76586	32.8481	5.21359	0.107661	0.116766	0.0478724	0	0	0	0	0	0	0	0.0121023	0.0134635	0.0121056	4.60758	4.64875	0	0.254749	0	0.232399	0	0.017283	0	0	0.0235582	0	0	0.0494377	0	0	0	0	0	0.0348444	0.0362095	0.0654121	0.0689617	0	0	0	0.0171158	0.0345619	0	0.0318611	0.0331904	0.0159182	0.0703751	0.0792019	0.0157684	0	0.0466042	0.0295594	0.0167834	0.0160014	0.0217864	0	0	0	0	0	0	0	0	0.122017	0	0	0	0.0705734	0	0	0	0.216093	0.139709	0.129026	0.0915067	0	0	0.198382	0.0475373	0.119492	0	0	0	0	0	0	0	0	0	0	0	0	0.0186112	0	0	0	0	0	0	0.0839969	0.0966545	0.0248499	0.0512409	0.012608	0	0.180343	0.229438	0	0.133499	0.0306407	0.0544517	0.0211343	0	0	0	0.231516	0.264997	0.0591186	0.0743345	0.0869989	0.104205	0	0.128178	0.0416476	0	0.312939	0.256232	0.0087589	0.0724379	0.25841
CSS0044148.1	2.0425	1.16636	1.07311	3.4654	3.78241	3.44076	19.7076	16.8217	18.5513	0	0	0.263023	11.5863	4.03001	14.8105	0.249875	1.03204	0.225047	0.10606	0	0.061386	0.11962	0.389336	0.142137	0	0	0	0	0.335661	0.316249	0.501459	0.541552	0.277601	12.4095	0.469017	0.0649819	0.21568	0.155437	0.0874433	0.147557	0.223358	0.0264479	0.205412	0.311831	0.323033	0.395957	0.422886	7.57935	5.96902	7.41492	8.47207	7.34502	4.94116	6.28841	4.51816	4.98922	10.6083	11.671	13.1748	2.77523	2.56069	4.90097	11.5378	17.4968	0.132574	0	0	0	2.22595	2.70133	0.467926	0.248235	0.444468	0.290765	0.343988	0.142	1.34346	2.93546	1.01176	1.19952	1.27494	0.377692	0.715081	2.85179	0.0636593	0.0411636	2.76602	5.62747	6.81779	0.129234	0.0126098	0.139858	0.0524279	0	0	0.0513725	0.0862514	0.0332741	0.0570906	0.0247103	0	0	0.0277499	0	0	0	0	0.162359	0.372958	0.0547497	0	0.0736781	0.118765	0.0749425	0.0552065	0.242633	0.210315	0.665785	1.19742	0.633513	1.16738	0	0	0.571136	0.960352	0.04187	0.68072	1.38115	0	0.782232	4.42245	0.561232	2.57493	0.881141	0.176411	0.149066	2.13397	0.0914985	0	0.124871	0	0.024883	0.223152	0.11165	0.852346	1.75521	0.0560182	1.74812	6.17056	4.51091	5.43915	0	0.0531991	0.134471	0.213672	0.1769	0.711946	0.0769684	0.0269543	0.14025	0.0260681	0.0259955	0	1.07582	0.123524	0.0268709	0	0	0.467148	0.295166	0.279835	0.0541115	0.0340316	0.0303099	0.0313103	5.83348	5.08104	7.74396	0	0	0	0.382886	0.649724	0.072352	3.16937	3.44993	2.48055	0.244724	0.0783721	0.0324929	0.131991	0.494522	1.32843	1.44962	3.70453	1.70141	0.586125	2.95215	1.91754	1.83764	1.91754	4.59912	21.6937	0.180822	1.11878	0.248905	1.3759	8.87551	14.8839	0.140857	0.739826	1.82468	3.88083	8.73248	11.693	0.127332	0.555752	7.53416	3.75383	7.47889	9.6852	12.4007	5.87726	0.141184	0.241074	0.347004	0.112354	20.8565	22.6343	29.303	24.671	31.6484	30.5468	6.63583	6.9933	23.6783	6.30349	24.5986	27.2316	0.0323175	0.0407689	0.132503	0.0324603	0.0381538	0	0.26341	0.362073	0.737259	1.19041	0.874764	1.0795	0.0910474	0.0305902	0	0.30777	0.694707	0.346381	0.670452	0.189324	0.308311	0.281121	0.154617	0.311771	0.205576	0.0849046	0.300037	0.424896	0.612812	0.527498	0.0683885	0.134834	0.12204	0.249454	0.0221282	0	5.26271	0.184563	0.471197	3.08069	2.84438	0.220603	2.51688	3.16789	1.41738	4.12055	2.89612	0.430603	0.829486	0.50198	0.345391	0.296813	0.369929	0.590059	0.335556	0.418367	0.231803	2.73678	1.60437	2.21067	0	0.691837	1.03932	0.429859	1.15371	0.236125	0.398252	2.72092	4.271	4.79536	10.0518	9.18432	9.89779	37.2932	42.2355	19.4855	5.95414	6.37782	6.34677	5.10442	5.49759	5.63533	5.01891	5.53652	4.99253	3.29884	4.29027	3.86011	0.590468	6.47671	0	0.0285225	407.055	36.8702	44.0716	13.5527	20.4684	124.462	44.4816	13.639	0.105747	0.0601285	0.0265122	62.3273	37.7874	36.6971	32.5414	3.44216	2.53206	0.0334074	0.104675	0.0713739	0.193	0.121493	0.27952	20.6796	21.6462	22.4233	2.17671	7.75628	5.9181	6.87389	4.51794	4.81598	5.66804	10.8192	13.2551	11.555	4.81317	14.1298	5.14498	3.5488	6.19655	5.58142	4.79003	6.03173	5.71956	5.61717	63.9519	58.3725	14.431	14.8752	50.4821	20.823	0.384477	0.838153	0.859001	0.257665	0.567714	0.249739	1.51676	0.572142	0.804519	0.303943	1.35282	0.346808	0	1.86971	0.510921	0.0652744	0.122653	1.3957	0.0222006	0.446285	0.175998	0.457459	0.152181	0.0206407	0.0454403	0.0460055	4.49536	1.23078	2.90113	0	0	0	0	0	0	0	0.0253935	0	2.52867	0.446112	0.428392	0.837563	0.139244	2.89384	4.29101	19.6802	8.38651	2.17206	0.301326	1.92048	0.556411	0.321608	0.708614	5.97855	6.61546	6.08876	0.917651	0.184641	5.80772	0.843308	0.615468	0.62309	0.358705	0.231269	0.156188	0.135305	0.127674	7.53346	14.9145	21.2028	9.46251	1.30644	0	0.0753409	0.276347	0.0855029	0.0513636	0.229239	0.247954	0.0560732	0.178063	0.424939	0.548542	0.141474	0.0241514	0.0784397	0.101694	0.7858	0.471784	0.178987	0.191567	0.0240001	0.110083	0.280132	0.0272261	0.107981	0.0911393	0.104114	0.256784	0.0241366	0.0825678	0.161416	0.181084	0	0.0955226	0.26407	0.199553	36.2004	114.337	170.563	210.273	52.4661	20.91	12.0356	78.2686	9.23844	7.31907	22.6	34.5712	13.9189	80.073	81.069	0	0.0695061	0.0529035	10.5723	3.00847	1.31506	18.5517	14.6796	4.82741	8.36939	0.589543	1.07119	0.61605	4.43625	12.376	21.4963	20.4781	9.88051	2.40038	4.42894	14.5953	0.404603	13.5714	4.56533	4.57252	3.42252	7.85863	17.8604	16.7029	2.25504	3.40248	6.105	6.84493	4.1871	4.13495	0.107616	0.322401	0.0873027	0.48302	25.5585	27.5286	27.2443	23.6124	4.90504	4.61122	0.5592	0.680975	0.0314564	0.154845	0.232924	0.0864761	0.994665	5.08034	3.74886	2.49312	0.0950146	0.986928	0.583798	2.37552	4.6583	1.15865	0.339329	0.0443947	0.0592197	1.33513	0.671783	0.0396097	0	0	0	1.05522	2.13092	0.0856807	1.5584	0.642575	0.105354	3.07803	1.35972	0.957513	1.61131	9.29329	8.86238	8.23762	4.93339	5.13562	5.40074	0.0961404	0.0751057	0.276579	2.13136	2.09596	1.85942	2.33022	2.26115	4.94604	0.00970073	0.0552653	0.116937	0.170421	0.179453	0.551103	0.141342	0.624286	0.257853	1.2478	0.800092	0.237008	0.338721	0.144982	0.0316887	0.0178087	0.230602	0.180833	0.220441	0.116076	0.131986	0.192088	0	0.0972481	0.0490325	0.089082	0.167351	0.212031	0.0284745	0.0791646	0.0513266	0.131024	0.0293274	0.19383	0.0491826	0.0452387	0.124537	0.0703951	2.63819	0.425699	55.0532	60.4085	1.24811	1.86092	0.273501	0.178965	0.251603	0.302895	0.0801539	22.3567	0.083905	0	0.105638	0.65288	1.1213	0.176114	0.287777	2.42166	2.01192	7.40401	1.2029	2.76282	14.1861	13.4085	11.8072	4.62615	1.38895	0.487673	0.248354	0.187772	0.530601	0.0658711	0.569726	0.683492	1.19028	0.802763	0.0321388	0	0.354526	2.94192	0.379549	0.462467	0.0439441	0.0365893	0.0350478	0.0620837	0.174171	0.0347372	0.759493	0.57949	0.392264	3.47493	12.897	0.621783	0.414039	0.0387641	1.75454	0.135625	0.824767	0	1.07293	0.173939	3.50077	1.74585	2.15557	1.33274	0.368273	1.61721	0.353386	3.56118	4.99635	7.61269	4.77875	1.76407	0.125014	0.272881	0.696508	1.12169	1.34874	1.44147	1.84814	1.23816	3.46394	1.08178	5.55574	0.933569	1.67156	9.46978	3.42962	7.54264	3.38712	2.00991	3.16552	1.21687	8.98925	1.90848	4.30238	4.081	0.207771	0.430495	0.245898	1.65913	0.300957	1.46773	0.598113	0.657655	0.674844	0.332186	0.137235	0.311507	0.143364	5.91185	3.44248	4.40808	2.43909	0.0839042	0.352439	0	0.0787076	0	1.85077	0.122177	0.120439	0	0.13018	0	8.79861	0.975716	0.176315
CSS0010140.1	0.000133702	0.0541983	0.163023	0	0	0	3.75e-05	0	0	7.46e-05	0.0335555	0	0	0	7.96e-05	0	0	0	0.000134025	0	0	2.38e-05	0	0	0	0	0	0	0	0	0	0	0	0	0	2.76e-05	0	8.51e-05	0.198845	0.228955	0.000893752	0	0	0.000139336	0	0	0.0110109	0	0.000110743	0	0.000335002	0	0	0	0	0	0	0	0	0.000234684	0.00026376	0	0	0	0	8.22e-05	0.000183017	0	0.000361174	0	0	8.74e-05	0	0.000197854	0	0	0	0	0	0	0	0	0	0	0	0	0	0	0	0.00684223	0	4.57e-05	0.000137692	0.000214377	4.56e-05	5.9e-05	3.28e-05	3.79e-05	0	0	0	0	0.000201333	0.000283974	8.85e-05	6.1e-05	0	0.052595	0	0.00054106	0.000274156	0	0	0	0	0.000238541	0.0272426	0	0	0	1.57e-05	0	0.0716571	0	0	0	0	0	0	0	0	0	0	0	9.83e-05	0.000266025	0	0	0	0	0	1.26e-05	0	0	0	0	1.12698	0	0	7.61e-05	0	2.38e-05	0.000128441	0	0	8.88e-05	0	4.97e-05	0	9.3e-05	0	0.000518188	0.000101442	1.8e-05	0.0661895	0.000173935	0	0.000235585	0	0	0	0	0	0	0	0.00033985	0	0	0.0292314	0	0.0857951	0.0315122	0	3.74e-05	0.31844	0.118399	0.350595	0.213983	0.000138291	0	0.0345726	0.14433	0.0465144	0.101752	0	0.0767154	0.097152	0.432652	4.36e-05	0.270181	4.36e-05	0	0.193501	0.000328003	0.000348398	0.000500568	0.0854852	0	0	0	9.28e-05	3.34e-05	4.17e-05	0	0	5.28e-05	4.09e-05	0	8.7e-05	6.48e-05	5.63e-05	0	2.61e-05	0	0	0.128678	0.0510748	0	0	6.14e-05	0	0	0.128283	0	8.59e-05	0	9.96e-05	0.000207507	9.49e-05	0.12946	0	0	0	0.000719724	0	0	0	0	0.0756694	0	0	0.0638812	0.0383452	0.000125761	0.0251913	0.0247218	0	0.114653	0	0.0352726	0.000136661	0	0.000106603	6.47e-05	9.18e-05	0	0.000227897	0.000139382	0	0.0454645	2.24e-05	3.05e-05	0.000209842	0.00986806	0.000180995	0.178011	0.159136	0.285684	0.0825283	0.126376	0	0	8.91e-06	0	0.000515617	0.00041874	0.000264727	0	0.0274719	0.000283122	0	0.0685338	0.0712908	0.0312534	0.112868	0.0634081	0.000159588	0.0002614	0.000809421	0	0.000271365	0.0406791	0	0.000584747	0	0.00118231	0.0968156	0.0364603	0.015785	0.0958278	0.0317238	0.0388068	0.0183313	0	0	1.29e-05	4.53e-05	0.0988746	0.0690403	0	0	0.0395042	0.0802237	0.0666315	0.000273969	0.000213837	0.000302255	0.353768	0.000693386	0.000120203	0.000100502	0.484278	0.00196959	0.397118	0.572011	0.00126499	0.778604	0.170389	0.258871	0.358257	0.384943	0.205549	0.197276	0.382235	0.287122	0.129652	0.759531	0.310148	0.420241	0.474237	0.725497	0.00193861	0.492089	0	0.614421	0.194819	0.535184	0.698852	0	0.222769	0.624861	1.15304	0.660648	0.885873	0.334597	0.468493	0.194251	0.000570936	0.539895	0.309495	0.000236802	0.000207283	0.191801	0.000150785	0.161819	0.0675189	0.0458586	0	0.294252	0.387863	0.830322	0.0762461	0.000248795	0.150352	0.204549	0.244506	0.300435	0.473862	0.0624787	0.35194	0.161871	0.153979	0.0702422	0.11172	0.0570839	0.277002	0.295131	0.114205	0.0969251	0.27658	0.135525	0.153747	0.101274	0.0930806	0.292001	0.1198	0	0.256159	0	5.36e-06	3.79e-06	0	110.041	98.4431	108.669	90.1414	106.864	108.043	104.886	103.405	96.5389	0	0	0	0	0	0	0	0	0	0	0	0	0	0	0	0	0	0.0114581	0.025583	0	0.00790978	0.0320867	0	0.000146452	0.00012206	4.85e-05	4.14e-05	0	0.05582	0	0.000149106	0	0.0166042	0.0350888	8.43e-05	0.000459395	0	0	0.000118644	0.000120937	0	0.000162323	8.4e-05	4.84e-05	0	0.103222	6.18e-05	0	0.000103834	0	5.67e-05	0.000161904	0	0	0.00014217	0.000103524	0.0987561	0.00965416	0.000480734	0	0	0	0.000182384	0.000102968	0.0471476	0	0	0	0.000245535	0	0	0	0	0	0	0	0	0	3.99e-05	0	0	0	0	0	7.8e-05	0.0152394	0	8.32795	14.1761	13.3335	0.80381	0.290253	0	0.000154023	0	5.9e-05	4.78e-05	0.000259302	0.0659627	0	0	0.000189769	6.33e-05	0.000480889	0	0.000299954	0.000181196	0.0230933	0.062476	0	0	4.72176	7.93391	13.2846	11.8371	1.35988	2.15138	2.3678	2.80044	0.130981	0.252273	10.3686	8.89054	0.165361	0.00131132	0.986651	1.15426	0.121856	0.0822916	0.000275202	0	0.328921	0.264818	0	0	1.94e-05	0.000101485	3.04405	0	0.0179951	0	0	0	0	0	0	0	7.33e-05	0	0	8.64e-06	0	0	0.164827	0	0	0	0	0	0	0.00111802	0	0	0	0	0	0	0	0	0	0	0	0	0	0	6.7495	5.83711	5.16997	0	0.0236062	0	0.0121881	2.22e-06	0.0132177	6.69929	1.01e-05	0	0	0	6.12e-05	0.0114762	0.000144909	7.15e-05	0.0874609	0.0563091	0	0.0837463	0	5.69e-06	0	0.0472006	0	0	0	0	0.000123349	0.0258512	0.0123105	0	0	0	0	4.92e-05	0.00015732	0	0	14.5643	26.1301	10.8894	0.246706	0.143634	0.0934669	0	0	0	0	0	0	0	0	4.42e-05	8.99e-05	12.5058	4.18772	0	0.371904	0	0.0457977	0	0	0	0.04006	6.04e-05	0	0	0.000285424	0	0	0	0	0	8.9e-05	4.52e-05	0.000135355	7.36e-05	0	0	0	2.77e-05	5.35e-05	0	0.000117448	0.000113006	3.47e-05	0.000150394	0	5.92e-05	0	9.56e-05	0.000215185	0	0	0	0	0	0	0	0	0	0	0	0.0581298	0	0	0	0.068441	0	0	0	0.167685	0.179249	0.0613257	0.131846	0	0	0.000607054	0.183745	0.0768874	0	0	0	0	0	0	0	0	0	0	0	0	3.5e-05	0	0	0	0	0	0	0.000134992	0.0455303	0.0244788	0.0502485	5.31e-05	0	0.0872268	0.0442156	0.137968	0.00100744	2.47e-05	0.0532819	0.000108729	0	0	0	0.0653857	0.129674	0	0	0	0.000188438	0	0.0418502	0.122327	0.162268	0	0	1.13e-05	0	0.12742
CSS0018909.1	8.11424	8.24503	3.70108	1.85015	2.73225	2.9787	2.58711	2.04488	2.45782	3.37838	3.71257	2.27958	1.15758	0.626047	2.11552	0.886782	0.865464	0.966206	0.614027	0.391719	0.476903	2.7465	2.54621	1.90199	4.01592	0	1.46186	0	3.40704	2.79366	2.50176	0.764906	2.46876	1.96044	1.08853	1.88445	1.22637	2.8186	5.92328	8.05072	3.84933	8.8831	8.49615	0.074238	0.0334264	0.0334495	0	1.04838	1.09257	0.131339	0.360129	0.249177	0.221492	0.564912	0.473482	0.976897	0.545367	0.745498	1.17794	0.571398	0.756102	0.720684	0.961696	0.568208	0.0346383	5.59895	6.06346	4.4692	0	0.17427	0.355892	0.673471	0.238944	0.533396	0.77254	0.751909	0	0	0.200403	0	0.756049	0.535602	0.368966	1.98762	0.964309	1.64879	2.82528	2.05832	3.17193	1.63948	0.772562	1.18889	0.286524	0.625603	0.175031	0.434609	0.76294	0.639985	0.16014	0	0.155552	0.113048	0.271912	0.308922	0.126776	0.851171	0.125679	5.61304	3.03309	1.0206	1.04668	1.02048	0.221815	0.500029	0.708507	5.49769	6.61804	5.97736	8.33717	4.26837	6.32111	0.754373	1.37201	0.319308	0.592251	0	0.729846	1.0991	0.385156	0.591827	0	0.311682	0.498287	1.3549	0.188321	0	0.875779	0.646155	0.108842	0.0408546	1.158	1.03094	6.52165	4.72888	0.573947	1.49985	4.24179	4.86759	2.27491	1.74876	2.13832	1.61146	2.16292	1.69007	1.72823	1.85844	3.33754	1.69388	1.21331	1.01451	0.629633	0.651141	0.764175	3.89356	2.05658	1.93556	1.05152	0.981031	5.14559	3.87717	5.31766	12.1729	7.16923	4.66142	6.70804	0	0	0	4.31729	3.84327	3.07345	4.18524	2.37909	4.79049	4.27446	4.57226	4.42224	3.68844	7.08593	8.4513	6.74511	3.34352	3.33146	3.64773	3.31862	3.03218	4.43025	1.92928	1.96597	1.7187	1.96597	1.80814	3.89729	1.58652	4.5616	4.87556	5.15203	7.00313	1.85224	0.673748	1.34228	1.32785	2.47529	3.88434	3.37971	1.03342	1.85627	1.45067	2.71086	2.62846	2.71361	5.67175	3.1609	1.41876	2.62325	1.12585	1.08922	15.8315	15.9257	9.21976	18.7518	12.1857	10.7613	8.8784	9.82937	9.37046	9.3105	11.6642	11.908	3.16826	8.06788	8.6787	6.29793	2.95951	1.79594	1.34563	1.59266	1.54882	3.27198	2.91214	2.99509	0.539215	0.343123	0.476853	1.902	2.20286	10.5091	11.5484	10.1027	10.8141	0.969599	0.618513	3.13402	2.05623	3.44775	3.70389	1.00104	1.14596	1.1157	1.19685	1.40069	1.01154	1.49566	1.40779	0.950918	1.26581	1.43015	2.3038	2.27566	1.4811	4.77847	5.08179	2.93337	9.39656	1.58038	0.517972	8.34138	3.78984	0.35027	0.933062	0.87414	0.339198	1.12414	1.00914	0.682856	0.443237	0.0750321	0.239245	0.557953	2.74187	0.434707	0.589742	0.519644	0.360245	0.231287	0.70036	1.95895	1.86022	2.18069	1.11319	1.19885	1.16901	1.37297	1.3429	2.00351	0.729885	0.73594	0.818252	0.278608	0.389343	0.184732	0	0	0.0600984	0	0.0196623	0	0.112893	2.50358	4.44909	3.12876	5.63603	9.45363	7.22319	4.1724	5.96241	12.4027	5.65613	3.35556	0.828847	0.999267	1.39409	0.259493	0.322828	0.355676	0.277169	0.228549	0.422653	1.43707	1.43034	1.0577	0.55334	0.162236	0.909761	0.771683	0.580376	0.935554	0.819035	0.261055	0	0.482837	0.546127	0.55697	1.00802	1.28061	1.58288	0.704936	0.798339	0.649734	0.512561	1.01674	0.375706	0.16497	0.453462	1.26323	1.23202	0.474636	0.520178	0.0703209	0.554601	0.504429	2.21111	1.79899	1.91689	1.37726	1.18342	1.22561	1.16403	0.860875	1.03115	0.516587	0.467194	0.684451	1.20821	1.20837	0.820083	0.623882	0.724843	0.700992	1.03381	0.485711	0.778626	0.915415	0.603843	0.704227	0.466968	4.02438	1.09061	0.892534	18.9941	19.1622	12.2387	0.00928142	0.0168334	0	0.0166643	0.00905746	0.00924093	0.00940215	0	0	7.11848	9.75142	3.82579	4.91207	1.7078	12.1543	14.3382	10.3408	8.74898	7.71975	6.33289	7.42437	7.95347	4.48429	5.87006	7.12708	7.14813	8.68108	10.5696	9.38754	5.26139	5.91689	4.39476	3.37668	3.40614	2.92352	2.41179	2.69692	1.67128	7.13124	8.84735	9.27546	6.48007	6.10542	1.97964	1.53825	2.81314	2.67081	2.29166	2.22564	2.88261	3.25652	3.24945	1.90017	2.36214	2.87335	3.04355	2.54698	2.32681	2.38525	2.31733	1.974	2.18663	2.01249	2.27385	2.81652	1.72874	2.463	2.80758	2.12025	2.64274	2.01945	3.40669	4.33998	3.19257	3.01114	2.26271	2.77373	1.69748	8.94665	9.87721	9.21569	10.1111	8.92367	11.7524	11.2068	11.5777	7.68476	5.43835	8.9423	11.4299	12.3504	17.9077	15.344	3.96895	5.02412	2.61963	0.294961	0.2163	0.139485	0	0.228058	0.265738	2.24694	2.03749	2.19948	2.55125	13.4484	9.58314	7.77607	10.507	11.2321	9.07309	11.4788	16.9936	9.29994	14.5734	12.3345	13.7206	9.68759	13.9251	10.0512	9.54183	5.88659	4.91832	3.83753	4.63693	6.67876	6.35972	10.0778	11.1576	5.86964	6.22215	8.09672	7.28626	5.49183	4.22798	1.92453	2.55038	14.0993	9.74296	6.50951	5.70849	2.36803	2.03925	0.355658	11.7554	1.45419	2.90313	0.555743	4.52908	3.98791	1.46894	2.33117	4.25551	4.25504	2.40424	2.99052	2.99522	2.33386	7.81601	11.8953	8.37333	8.45055	4.99808	5.87584	6.57009	2.48707	0.907779	2.34463	3.69814	3.34004	2.43129	3.08749	6.96476	6.12171	5.17682	6.23007	4.8426	5.02944	0.439628	0.279139	0.369084	3.79072	3.05836	5.61283	5.9677	5.17702	0.802223	4.84599	0.244067	7.33566	10.0183	1.89913	4.26509	7.11603	12.7298	13.1469	2.98449	4.3206	7.76594	3.219	4.5413	3.86899	2.3968	5.34862	3.11681	3.97482	6.14235	7.46609	7.15355	5.88474	5.97913	6.06253	5.7366	5.32471	5.4066	4.42373	4.54139	5.75581	6.46739	6.03255	5.81778	0.298133	0.0793096	0.5095	0.382181	3.53613	1.0538	4.68703	2.70371	4.73286	6.44717	5.36011	5.26444	4.54419	9.46024	7.1686	2.9563	2.95779	3.40338	3.64687	5.08819	0.500667	3.03222	2.7494	1.65919	8.85331	3.74634	4.20804	3.81117	5.72611	5.06845	3.32865	6.57431	5.60157	1.7567	1.34529	0	0.342665	0	0	0	0	0	4.39292	2.40252	5.75239	0	0	0	0	0.0456357	0	0	0	0	0	0	0	0	0	0.0172157	0	0	0	0	0	0	0	0	1.61735	0.0231519	0	0	2.05315	0.0222678	0.0215832	0.0177168	2.05315	1.35001	1.72784	1.65267	0	0	1.83987	2.4674	1.53505	0	0	0.058669	0	0	0	0	0	0	0	0	0	0	0	0	0	0	0	0	3.20543	3.1552	1.75188	4.04273	1.05512	0.414461	8.70563	7.77773	6.66973	7.94104	5.97782	5.43469	7.51932	6.50894	7.85004	6.31152	12.0085	7.83146	9.43767	5.41122	8.16467	5.60655	12.8648	3.41158	3.08056	4.68955	0.975982	0.740194	2.40705	12.6976	4.49638
CSS0020329.1	0.0525759	0.0408154	0.103292	0	0.0201102	0	0.0213858	0	0.0167782	0.0439285	0.148079	0.0692922	0.146463	0.0648841	0.294888	0.351346	0.428128	0.550587	0.165785	0.160226	0.410619	0.982181	0.558566	0.878664	2.70139	0.759026	0.0169571	0.037711	1.50979	1.07368	0.843839	1.43167	0.8523	0.0393772	0.0320891	0.0349818	0.0566259	0.0163211	0.0225051	0.0429929	0.0309543	0.103219	0.0853504	0.0106689	0	0.0522067	0	0	0	0.00974737	0	0	0	0	0	0	0	0.0202703	0	0	0	0	0	0	0	0.0349732	0.0379768	0.0647831	0.0797252	0	0.0158373	0	0	0	0.0338777	0	0	0	0.0296514	0	0.0242016	0.0214892	0.0231358	0.0521396	0.0224483	0.0713287	0.0509869	0	0.0216874	0.0295616	0.003291	0.0139842	0	0	0	0	0.0155615	0	0	0	0	0.00995121	0	0	0	0	0.00818708	0.0201597	0	0	0.0211719	0	0	0	0.0205865	0	0	0.0183847	0	0	0.0105134	0.00964955	0	0	0	0	0	0	0	0	0	0	0	0	0	0	0	0	0.0334458	0.0159402	0	0	1.02734	0.29013	0.217353	0.287413	0.175484	0.405941	0	0	0	0	0.0107225	0.0289436	0	0	0	0	0	0	0	0	0.0266107	0.0490594	0.0376056	0	0.0216574	0	0.00843464	0.0176627	0	0	0.0417527	0.0222909	0.136211	0.0152533	0.0131399	0.0261198	0.0122413	0	0	0	0	0	0.0455818	0.0160165	0.0227654	0	0	0	0.0263167	0.00871143	0	0	0	0	0.00838695	0	0.0389843	0.0161343	0.0389843	0.0363809	0.0355969	0.0462885	0	0.0474153	0.0578118	0.0278663	0	0	0.0770911	0.0103582	0.0457268	0	0.0346703	0	0.0594629	0.0165309	0.0937638	0	0.0325078	0.0427816	0.0179926	0	0.0267396	0.0137184	0.0207191	5.38e-10	0.0737758	0.132657	2.23e-09	0.199529	0.177046	0	0.0499995	0.0336097	0.199114	0	0.0935283	0.0187612	0.0232394	0.0808794	0.0187617	0.0266947	0	0.0147408	0	0	0.0452426	0.0447855	0	0	0	0	0.0891503	0.0849416	0	0	0	0.128004	0.0900118	0	0.0620346	0	0.0219954	0.0508793	0.0179261	0.0203857	0.0140191	0	0.0181252	0	0	0.0177128	0.0445904	0	0.0661135	0.0373807	0	0.0252674	0	0	0.0285957	0.0354392	0.0341398	0	0.0704423	0	0.0109218	0.00892538	0.00744717	0.0109257	0.0103776	0.0107236	0.0312219	0.0178333	0.0171454	0.0332371	0.0393077	0	0	0.0244416	0	0	0.0234962	0.1781	0	0.00476381	0.00803842	0	0.0142997	0.0502952	0.0421883	0.00810115	0.0371422	0.0302595	0	4.01e-08	0.0107657	0.0277284	0.0276477	0	0.00610484	0.0161849	0	0.0239502	0	0.095548	0.297308	0.10148	0.01006	0.0322286	0.0826612	0	0.728405	0.0773984	0	0.421931	0.307074	0.00920812	0	0	0	0.0258518	0	0.0374858	0	0.0585163	0	0.0625397	0.0251185	0	0.0320162	0.0451278	0	0	0	0.0352874	0	0	0.00808806	0	0.013194	0.018423	0.0172287	0.0116624	0.0115602	0	0	0.0428223	0.0265575	0	0	0	0.0352537	0	0.0161808	0	0	0.0437921	0	0	0.0207445	0.0616239	0.117583	0.0229387	0.103388	0.10374	0.0587466	0.0815448	0.069677	0.0364314	0.131468	0.0342875	0.081868	0.106014	0.0861905	0	0.0583109	0.0140524	0.106599	0.0762075	0.0107245	0.0182218	0.0420322	0.0878394	0.0540463	0.0168655	0.0351156	0.016264	0.0250343	0.0134613	0	0	0	0.0092913	0	0	0	0	0	0.110037	0	0	0	0.039657	0.140887	0.188813	0.118236	0.100555	0.0254755	0.0149543	0	0	0	0.0529966	0.0596082	0	0.0834306	0.161054	0.18732	0.0601059	0	0.0192221	0.0147157	0.0759825	0.0222674	0.0360121	0.0827876	0.0993089	0.0202431	0.0225274	0.02815	0.0224571	0.180559	0.0832235	0.0860084	0.0597062	0.0716912	0.0181523	0.0117499	0.022616	0.0204257	0.0354543	0.0477195	0	0.0376368	0.0264717	0.0511063	0.0652237	0.0142034	0	0.0275749	0.0310751	0	0	0.071867	0.0397338	0.00770211	0.016272	0	0.026717	0.0347823	0	0.0440989	0.0459625	0.0642954	0.031919	0.0755685	0	0.0893905	0.193821	0.173307	0.0695286	0.145556	0.173518	0.14377	0.138347	0.188623	0.1541	0.105135	0.213245	0.139784	0.0466916	0.220474	0.0109352	0	0.0275266	0.129049	0.0322163	0.0408758	0.0877659	0.0933434	0.220373	0.270593	0.334428	0.201689	0.109292	0.140291	0.218931	0.119635	0.155468	0.0898734	0.170603	0.0683214	0.108774	0.225055	0.105964	0.23883	0.186911	0.11771	0.245709	0.0409924	0	0.0217107	0	0	0.0218604	0.0640281	0.0192011	0.0194757	0	0.0467778	0	0	0	0	0.0278636	0	0.0209856	0.0689316	0.158616	0.078361	0.0863932	0.264948	0.317964	0.201562	0.312263	0.162902	0.396287	0.383893	0.127483	0.0397178	0	0.0295559	0.0706359	0.0936965	0.0525974	0.0286771	0.0522124	0.0413613	0.0637061	0.0270174	0.0374562	0.0763303	0.0791511	0	0.072866	0.0235708	0.130866	0.141538	0	0	0.0123617	0	0	0	0	0	0	0	0	0	0	0	0	0	0	0	0.0720528	0.0375801	0.0807742	0.0192326	0.0651275	0.0269805	0.0564479	0.081179	0.0224408	0.0375695	0.0430987	0.0471462	0.0589151	0.0930084	0.0146978	0.0506808	0	0.0260985	0.353133	0.685309	0	0.0590876	0.035599	0.00963789	0	0	0.0254839	0	0.0274392	0	0.0110186	0.0236302	0.0130022	0	0	0.0576986	0.0546316	0	0.0547568	0.0119187	0.02887	0.101638	0.0593891	0.0665828	0.0349222	0.0748704	0.0577385	0.0279275	0	0.0142824	0	0	0	0	0.7838	0.0557289	0.0670615	0	0.156916	0.985032	0.173901	0.12871	0	0	0	0	0.168705	0	0.0725576	0.0221064	0.0483531	0.0229305	0.0401144	0.261185	0.0747343	0.196468	0.337426	0.0114173	0	0	0	0	0	0	0	0	0	0	0	0	0	0	0.00752368	0.0318127	0.0233027	0.0214141	0	0.0236139	0.0340188	0.0282916	0	0.0750711	0	0	0.0247422	0.0276506	0	0.0362216	0.0273703	0.0315661	0	0.0144459	0.0057784	0.0676784	0.0547577	0	0.00801061	0.0271369	0.0592645	0.0167584	0.0206122	0.167948	0.207165	0.0668186	0.144169	0	0.0731099	0.0838183	0.126008	0.159918	0.040577	0	0	0.0406735	0.0295412	0	0	0.0142124	0	0	0.0276441	0.0501985	0.0322249	0.27787	0	0	0.0766641	0.0374042	0.122918	0.0122199	0.0480318	0.0146653	0	0	0	0.0291489	0.0366158	0	0	0	0	0	0	0	0	0.0273685	0	0.0995067	0.00677917	0.0516466
CSS0004289.1	27.8718	65.5426	16.884	6.00406	6.73202	7.67055	7.71574	8.91607	9.02282	19.1566	12.2015	19.1794	3.77659	10.992	12.9796	13.5248	8.60025	11.9541	11.3825	10.7104	16.2744	3.02648	1.60679	2.71623	15.9134	5.13093	0	5.28905	2.68057	3.67839	2.53339	2.58855	2.91317	21.9296	36.311	8.32302	8.15623	10.6307	56.2336	72.3268	16.7369	60.2536	95.7608	0.184846	0.0847438	0.134942	0.140002	1.10481	0.71143	0.508198	0.859396	0.730734	0.613307	0.779892	0.688055	0.989006	1.49714	1.82067	1.35172	1.43463	1.10197	0.226468	1.40572	0.46099	0.180246	26.7629	28.6405	26.9899	0.913031	1.41737	4.3039	3.60818	2.78937	3.08234	3.38855	3.51578	0.638297	0.469866	0.967736	0.614083	13.0211	13.1976	10.7955	16.9267	16.3197	10.5103	10.4301	13.9154	14.1418	21.8609	23.5115	26.2165	2.62132	3.40923	1.37636	3.78464	1.40219	2.58471	0.395582	0.370188	0.95213	0.28729	1.20418	1.28985	1.51272	2.87453	0.722461	15.9239	12.9916	6.52231	4.90207	4.79849	6.51529	6.07652	7.77701	13.7199	12.028	17.4408	19.2739	14.1495	14.6272	6.20881	5.8174	2.58027	1.76797	1.84999	1.91705	1.91666	3.48781	4.17861	2.89443	3.72738	8.61963	6.23418	3.48426	7.27296	5.08685	1.33167	7.03796	1.5441	24.9059	8.86659	28.9934	29.8198	7.36484	17.4715	28.5097	19.9077	6.53906	5.63093	6.66222	7.87619	8.12603	9.73679	8.8861	10.0112	12.1768	11.541	11.6957	11.6853	11.0277	12.4088	12.3578	10.9962	38.1884	26.1983	18.6005	17.4311	26.3145	35.8843	30.5855	72.6552	42.1815	48.6691	44.0197	0	0	0	26.0765	23.4718	19.9519	17.6643	18.3112	16.1105	19.661	19.7091	24.5464	52.3502	31.421	39.8095	46.4138	11.1023	10.5595	10.5519	8.91326	12.6118	12.5428	19.7022	4.96101	14.9937	4.96101	11.9205	7.27621	3.07418	7.61947	9.27744	12.4409	14.0935	6.14718	22.1829	34.54	32.1443	30.1559	20.276	19.0663	24.9441	33.8526	33.2705	28.3746	21.3928	15.7323	26.3783	18.0135	4.30853	3.95414	4.0047	3.57357	37.2897	37.003	34.0451	39.2686	34.4677	31.7948	29.3154	32.1703	34.7786	32.2713	34.4347	35.3741	11.8583	11.6101	13.7195	10.5783	9.87818	9.49261	2.96057	3.1801	2.64965	2.47449	2.97729	3.5989	9.86291	13.084	10.4826	8.39832	6.79002	30.186	30.9753	45.791	29.5953	7.75765	7.87732	7.7983	6.59111	7.84652	8.38457	4.63913	3.93765	4.27043	5.16499	5.3217	3.46168	4.65744	4.61057	4.137	11.2254	14.5335	14.2313	12.3288	11.6182	16.3361	12.3559	9.36257	10.9284	5.20353	3.54613	12.4063	7.64673	0.243762	1.27314	1.64305	1.43047	1.49221	1.8685	1.96211	0.0703389	1.12495	1.00984	0.921301	1.39559	1.21474	1.22338	0.122139	0.19637	0.275941	0.255796	3.32205	4.41264	3.67286	2.74712	2.36949	2.33564	1.8535	2.70312	2.2399	1.85926	1.89362	2.02448	1.08411	1.35926	1.3346	1.03078	1.09504	0.791901	1.48638	0.578604	0.566689	0.498916	4.64666	31.4287	11.9499	7.79931	5.60201	6.91914	16.0752	8.8196	7.56317	8.6666	14.4307	19.5643	19.4189	18.1673	10.1509	8.46	7.39833	8.32848	16.8819	20.0093	23.9593	24.034	24.8515	14.2234	13.2717	13.9432	25.4104	24.1051	22.4629	17.628	17.9473	18.035	16.7814	24.3943	22.7886	22.2707	19.6182	27.4055	26.5532	4.4695	15.5673	4.84306	4.44466	5.59878	6.40318	5.17236	8.45553	8.70647	8.08283	8.58445	7.42701	19.1421	17.9935	3.86705	4.10347	10.6316	10.6325	8.37767	12.7609	12.078	6.8828	8.82118	6.46561	6.03226	5.48435	6.75826	6.49693	5.30481	9.02931	8.31634	5.59839	6.28553	7.98941	5.85305	5.1067	4.22012	6.05612	4.91515	27.3017	9.17573	10.041	20.8873	21.4171	13.1076	0	0	0	0	0	0	0	0	0.00991551	8.95907	2.61636	3.46099	9.19195	1.20621	3.658	6.11115	13.4599	14.5785	6.25314	9.80029	6.45766	6.56222	6.62503	7.36589	22.6542	22.657	25.7918	48.2016	42.9753	40.2823	24.737	32.5313	27.3443	30.9568	33.5204	32.5691	32.5345	35.1484	17.2581	15.8955	18.0388	19.1089	20.826	38.4564	35.4496	29.8872	22.1338	21.5213	17.2069	32.8112	22.5265	11.8201	14.8165	12.6411	23.2956	23.1053	18.7728	19.1753	16.511	19.3022	19.1408	16.3593	18.0222	14.0262	18.0088	23.2092	15.9294	17.9207	22.5899	20.8595	21.6456	24.1777	26.5208	23.8021	20.4574	23.5647	19.4356	19.8391	14.853	21.719	16.3382	13.5437	13.4422	10.9561	15.4026	13.1063	16.932	17.4273	19.1089	18.3722	16.2962	11.7949	14.0275	19.7586	20.6862	20.2526	33.5746	12.7833	8.99678	14.6078	18.576	13.4227	21.1168	20.7903	24.7357	11.7081	23.8045	14.207	13.4435	22.3974	20.8718	30.1321	23.919	21.6395	29.8285	20.8373	26.3105	30.6974	33.0571	22.52	11.0444	11.4516	6.69906	7.52504	6.05913	6.76094	12.6401	11.3501	11.467	11.5706	6.91457	7.86133	15.385	14.8712	8.88175	9.41271	7.93294	5.74997	20.4662	22.5048	23.4889	14.0322	30.1043	37.6182	10.6239	21.6241	22.6103	16.7897	7.92542	10.8299	10.1855	5.34405	8.12367	18.2348	19.9267	26.8842	21.5279	10.4121	16.6908	23.1545	21.6061	27.595	53.5753	11.886	22.951	16.3359	9.83622	0	10.9355	34.8485	31.2048	27.3521	29.2267	19.3345	19.7472	17.9824	33.9525	29.7491	29.305	5.78003	6.31964	6.68412	32.5958	33.8584	7.18353	7.97087	7.31227	8.54159	21.8384	1.63648	17.6754	12.6096	10.7551	2.209	15.2749	8.32425	9.91592	9.06524	19.5097	21.763	14.9786	21.6157	38.7511	31.2844	33.9283	15.0569	16.2723	39.8421	24.0121	36.4054	16.5613	17.3136	16.845	17.287	18.8738	17.563	18.6269	20.1765	16.4105	15.4984	17.3307	18.7908	0.998069	0.219323	0.562134	8.98171	30.4513	8.66523	8.48453	8.25332	14.6943	22.5911	16.0525	20.7957	17.7127	18.1647	9.40665	10.0236	21.093	19.748	20.3824	41.5211	11.5749	5.81167	6.709	19.3458	24.1392	16.0325	8.69747	11.503	12.7697	15.8899	11.399	8.12378	6.92523	13.8522	10.0009	0.42133	1.37245	0.22364	0	0	0	0	26.918	22.8228	17.3819	0	0	0	0	0	0	0	0	0	0	0	0	0.0157931	0.0617794	0.0277665	0	0	0	0	0	0.039417	0	0.0469056	6.07857	0	0	0	7.08412	0.01592	0.0149627	0.0885892	7.6824	8.24319	9.20857	5.80358	0	0	5.43758	6.79772	6.09107	0.014062	0	0	0	0	0	0	0.0286691	0.0398965	0	0	0	0	0	0.0351251	0	0	0	0	28.5623	18.6324	19.6591	47.0952	10.5812	31.6965	53.8875	36.5504	25.0464	26.4201	15.7628	15.9554	13.8627	10.1138	12.6342	9.88109	15.7793	19.6711	18.9399	30.8348	39.2104	28.053	24.1234	28.8606	31.2926	28.2318	3.16857	5.85129	10.2603	27.6586	42.441
CSS0050155.1	0	0	0	0	0	0	0	0	0	0	0	0	0	0	0	0	0	0	0	0	0	0	0	0	0	0	0	0	0	0	0	0	0	0	0	0	0	0	0	0	0	0	0	0	0	0	0	0	0	0	0	0	0	0	0	0	0	0	0	0	0	0	0	0	0	0	0	0	0	0	0	0	0	0	0	0	0	0	0	0	0	0	0	0	0	0	0	0	0	0	0	0	0	0	0	0	0	0	0	0	0	0	0	0	0	0	0	0	0	0	0	0	0	0	0	0	0	0	0	0	0	0	0	0	0	0	0	0	0	0	0	0	0	0	0	0	0	0	0	0	0	0	0	0	0	0	0	0	0	0	0	0	0	0	0	0	0	0	0	0	0	0	0	0	0	0	0	0	0	0	0	0	0	0	0	0	0	0	0	0	0	0	0	0	0	0	0	0	0	0	0	0	0	0	0	0	0	0	0	0	0	0	0	0	0	0	0	0	0	0	0	0	0	0	0	0	0	0	0	0	0	0	0	0	0	0	0	0	0	0	0	0	0	0	0	0	0	0	0	0	0	0	0	0	0	0	0	0	0	0	0	0	0	0	0	0	0	0	0	0	0	0	0	0	0	0	0	0	0	0	0	0	0	0	0	0	0	0	0	0	0	0	0	0	0	0	0	0	0	0	0	0	0	0	0	0	0	0	0	0	0	0	0	0	0	0	0	0	0	0	0	0	0	0	0	0	0	0	0	0	0	0	0	0	0	0	0	0	0	0	0	0	0	0	0	0	0	0	0	0	0	0	0	0	0	0	0	0	0	0	0	0	0	0	0	0	0	0	0	0	0	0	0	0	0	0	0	0	0	0	0	0	0	0	0	0	0	0	0	0	0	0	0	0	0	0	0	0	0	0	0	0	0	0	0	0	0	0	0	0	0	0	0	0	0	0	0	0	0	0	0	0	0	0	0	0	0	0	0	0	0	0	0	0	0	0	0	0	0	0	0	0	0	0	0	0	0	0	0	0	0	0	0	0	0	0	0	0	0	0	0	0	0	0	0	0	0	0	0	0	0	0	0	0	0	0	0	0	0	0	0	0	0	0	0	0	0	0	0	0	0	0	0	0	0	0	0	0	0	0	0	0	0	0	0	0	0	0	0	0	0	0	0	0	0	0	0	0	0	0	0	0	0	0	0	0	0	0	0	0	0	0	0	0	0	0	0	0	0	0	0	0	0	0	0	0	0	0	0	0	0	0	0	0	0	0	0	0	0	0	0	0	0	0	0	0	0	0	0	0	0	0	0	0	0	0	0	0	0	0	0	0	0	0	0	0	0	0	0	0	0	0	0	0	0	0	0	0	0	0	0	0	0	0	0	0	0	0	0	0	0	0	0	0	0	0	0	0	0	0	0	0	0	0	0	0	0	0	0	0	0	0	0	0	0	0	0	0	0	0	0	0	0	0	0	0	0	0	0	0	0	0	0	0	0	0	0	0	0	0	0	0	0	0	0	0	0	0	0	0	0	0	0	0	0	0	0	0	0	0	0	0	0	0	0	0	0	0	0	0	0	0	0	0	0	0	0	0	0	0	0	0	0	0	0	0	0	0	0	0	0	0	0	0	0	0	0	0	0	0	0	0	0	0	0	0	0	0	0	0	0	0	0	0	0	0	0	0	0	0	0	0	0	0	0	0	0	0	0	0	0	0	0	0	0	0	0	0	0	0	0	0	0	0	0	0	0	0	0	0	0	0	0	0	0	0	0	0	0
CSS0048199.1	0.627318	0.1578	0.29852	0.36796	0.971854	0.702142	0.425629	0.484444	0.262683	0.476224	0	0	0.190259	0.25086	0.49779	0.490123	0.365765	0.643541	0.420181	0.617849	0.248568	0.416053	0.49152	0.380783	0	5.09503	0	0	0	0	0.211872	2.65029	0	0.948607	2.61404	0.544961	0.528984	0.572865	0	6.36517	4.5901	0.219168	0.376414	3.17351	3.38826	5.43434	3.21496	3.22302	2.77294	1.77777	1.01332	2.37098	2.02961	2.70636	2.67269	3.31628	1.79874	2.0895	3.62421	2.12788	1.78779	3.20471	3.11043	4.79731	3.64851	4.01932	1.9316	2.12689	0.871952	1.78595	2.31417	2.55978	3.20714	3.65633	1.49212	3.97299	2.5242	2.00155	2.08896	1.20986	0	0	0	0	0	0	0	0	0	0	0	0	0.383834	0.549239	0.159457	0.146223	0.128673	0	0.265511	0.220387	0.205308	0.523276	0	0	0	0	0.27157	0	0	0	0.0930816	0.564043	0	0.0941812	0.103012	0	0	0.614761	0.595218	0.169081	0.395875	0.0961877	0.158635	0	0	0	0	0	0	0	0	0	0	0	0	0	0	0	0	0	0.121272	0	2.9872	1.40698	1.65704	0.987842	0.613849	3.1017	0	0	0	0	0	0	0	0	0	0	0	0.133348	0	0	0	0	0.546763	0	0	0	0	0	0.0815896	0.118927	0	0	0	0	0	0.185173	0.164236	0.154419	0	0	0	0	0.193951	0.0488201	0.271417	1.13564	0	0.500582	0	0.9445	0.770295	0.380489	0.335958	0.321927	0.920657	0	0.275344	0.16818	0.275344	0	0.321709	0.084172	0.175999	0.5351	0.559498	0.212889	0	1.09885	0.901608	1.05866	0.720846	0.489609	1.06502	1.27631	1.46316	1.71515	1.36881	1.09837	0.340234	0.687167	0.516425	0.100236	0.314699	0.110578	0.442526	0	0	0	0	0	0	0	0	0	0	0	0	2.12536	1.8785	1.90884	2.09573	2.85617	1.08931	0	0	0	0.204698	0	0.203578	0	1.25161	0	0	0	0	0	0.150449	0.100869	0	0	0	0.116372	0	0	0	0	0	0	0	0	0	0	0	0	0	0	1.22126	0.965815	1.86001	0.124447	0.671882	1.05219	0.12917	0.246181	0.680278	0.864479	0	0	0	0.148036	0	0	0	0.310239	0	0	0	0	0.158645	0	0	0	0.538484	0	0	0	0.0913012	0	0	0	0	0	0	0	0	0	0	0	0	0	0.100491	0	0	0	0	0	0.188508	0	0.421937	0	0	0	0	0	0.477378	0	0	0	0	0	0	0	0	0	0.200552	0	0	0	0	0	0.30696	0.14739	0	0	0	0	0	0	0	0	0	0	0	0	0	0	0	0	0	0	0	0	0	0	0	0	0	0	0	0	0	0	0	0	0	0	0	0	0	0	0	0	0	0	0	0	0	0	0	0	0	0	0	0	11.6212	0	0	2.88409	2.34524	3.77173	0	0	0	0	0	0	0	0	0	4.0724	3.5695	0.116892	0	1.20805	3.84103	3.88022	3.19926	2.63421	5.61388	10.5352	7.24582	6.62341	4.69235	3.45284	0.0535451	0	0	0	0	0	1.66308	1.08834	1.68405	0.168771	0.16763	0.32222	0	0.49448	2.23057	2.59574	0.356814	3.31216	4.19481	0.503863	1.36888	0.10723	0.117035	0	0	0	0	0.135725	0	0.130227	0	0	0	0.345702	0	0	0	0	0	0	0	0	0	0	0	0	0	0	0	0	0.126065	0	0	0	1.29355	0	0	0.924596	0.827498	0.985214	1.76473	0	0.286314	0.423397	0.325013	1.48258	1.09971	0	0	0.156436	0	0	0.137319	0.515142	0.60971	0.329862	0.396555	0.62946	0.320387	0.1658	0.145958	0	0	0	0	0	0	0.185841	0	0	0	0	0	0	0	0	0	0	0	0	0	0	0	0	0.230861	0	0	0	0	0.282126	0.520983	0	0	0.25947	0.135525	0	0.111463	0	0.0520359	0	0	0.106912	0.15365	0	0.0469387	0.281955	0	0	0	0.157971	0.155403	0	0	0	0	0.052133	0	0	0	0	0	0.067662	0	0.485674	0	0.203644	0	0	0	0	0.183479	0	0.622438	0.241631	0.246963	0	0	0	0	0	0	0	0	0.150931	0.0441809	0	0.0637098	0	0.0992226	0	0	0	0	1.35545	0.720511	2.36419	2.68648	1.43115	2.81527	1.96889	3.11342	2.61892	2.75629	3.90749	2.50331	0.984804	13.4601	8.85918	12.8109	9.90439	15.037	14.0576	16.485	16.5075	11.2331	11.4668	16.7068	12.4187	0	1.29929	1.23934	7.62259	0.103397	7.41973	4.91058	4.96511	1.77132	3.62615	3.08548	2.40259	6.06187	4.86474	3.75803	4.03615	10.1081	14.9239	12.2166	2.34516	3.02748	0	4.77457	8.62827	3.42388	0.810856	4.86322	2.44177	6.01228	3.77524	4.87705	1.84029	2.7835	8.75878	0.0392251	0.0674017	0	0	2.38451	1.23734	1.11854	0.883539	0	0	0	0	0	0.16817	0	0	0	0	0	0.149686	0	0	0	0	0	0	0.148577	0	0	0	0	0	0	0	0	0	0	0	0	0.0664529	0	0.0537231	0	0	0.07517	0	0	0	0	0	0	0	0	0	0	0	0	0	0	0	0	0	0	0.204428	0	0	0.157181	0	0	0	1.3844	2.83615	2.78614	3.40725	2.05257	3.1611	8.87127	4.43151	3.55283	1.96746	3.12328	2.52417	3.37709	4.7518	2.08649	3.6369	6.68835	6.94828	6.3984	0.184019	0	0	7.45781	7.38864	10.2664	8.60608	3.19118	2.04429	7.6713	4.16416	8.8
CSS0025712.1	0	0.153517	0.242015	0.636365	0.398027	0.603526	0.860351	0.329727	0.415089	0.138786	0.0630874	0.0561058	0.465076	0.358445	0.63857	0.95815	0.89794	0.404822	0.306035	0.615515	0.833331	1.9615	2.55909	3.08286	0	4.18537	10.5095	0	4.56674	2.41877	2.038	4.03876	3.66001	2.7088	2.50552	0.168691	0.1501	0.3644	0.114179	3.59001	1.91024	0	0	1.47647	1.26353	2.23586	1.07469	1.14919	1.14282	1.29243	0.936674	0.97301	1.17428	1.0839	1.10672	0.908751	1.06357	1.02558	1.21345	0.960384	1.14795	0.840375	1.14116	1.73804	1.82929	3.05166	3.38536	3.58263	0.976043	2.07706	1.43756	1.09193	1.35713	1.03	1.57203	1.19727	1.20592	1.35124	1.3523	1.27253	0.104679	0.0585407	0.203787	0.57219	0.0654707	0.252452	0.0580028	0.05798	0.0784337	0.0190936	0.0242192	0	0.268213	0.553963	0.136629	0.709068	0.573765	0.873248	0.115247	0.0985201	0.175979	0.564648	0.225177	0.338979	0.106725	0.40115	0.139689	0.256038	0	0.155295	0.558219	0.140664	0.225256	0.426495	0.469443	0.358833	0.0499101	0.670862	0.296792	0.128159	0.297313	0.19527	0.492276	0	0	0.52261	0	0	0	0.151131	0	0	0	0.337308	0	0	0	0	0	0	0	0	3.52785	2.68968	2.493	2.25298	1.99549	2.19528	0	0.122081	0	0	0.161674	0.0274755	0	0	0	0	0.054599	0	0	0	0	0	0	0	0	0.111026	0.0622227	0.1007	0.0793753	0.162823	0	0	0.0638895	0.617638	0.343108	0.68674	1.35884	1.90196	1.13359	0	0	0	0	0.0474951	0.0528102	0	1.10997	1.21781	1.44262	0.049998	0.162876	0.0531392	0.144595	0.04528	0.155165	0	0.04755	0.0835155	0.04755	0.166721	0.055331	0	0.342445	0.0738408	0	0.0587678	0.122253	0.613433	0.974537	1.20285	1.12593	1.32376	1.03789	0.724145	0.488559	0.683089	0.84895	1.45004	1.17983	0.779937	0.699999	0	0.0513243	0.161302	0.107841	0	0	0.271284	0	0.13315	0	0	0	0.132686	0	0	0	4.14481	2.66468	2.17044	2.50514	3.64277	3.32864	0	0	0.180849	0.433171	0	0	0.068811	0	0.109277	0.253667	0.0680266	0	0	0.218668	0	0	0.076659	0.0498661	0.0564814	0.0541361	0	0.0850474	0	0.0536816	0	0.107739	0	0	0	0.0933605	0	0	0	0.503871	0.0608969	1.87027	0.250621	0.579235	0.334308	0.134488	0.316597	0.115654	0.758925	0.395591	0.564567	0.351053	0.754476	0.121872	0.567547	0.266574	0.121805	0.199547	0.0648376	0	1.27517	0.390072	0.484523	0.112687	0	0.708139	0.127485	0.59359	0.356076	0	0.14702	0.174324	0.0207667	0.156344	0	0	0.0460093	0.0786942	0	0.136473	0.0927722	0.0896885	0.403775	0.112528	0.199987	0.0644326	0	0.0748348	0	1.60077	0	0	0	0.290054	0	0	0	0.232211	0	0	0.280414	0	0.23495	0	0.230947	0	0	0.153791	0	0	0	0.0732253	0.330069	0	0	0	0	0.12896	0.1486	0	0	0	0.218987	0	0	0.0671634	0	0.279028	0	0	0.255575	0.127358	0	0.206047	0	0	0	0	0.0739873	0	0.322772	0.275823	0.11282	0.165932	0.05151	0.0519999	0.234121	0.241808	0.33503	0.107523	0.148029	0.242298	0.0897803	0.161014	0.0648807	0.0515917	0.110751	0.131761	0.0582822	0.0421062	0.0475426	0.145644	0.0861819	0.182601	0.0427085	0.22205	0.125587	1.99847	0.285978	0.0961802	1.33666	1.51546	1.10926	0.0539597	0	0.0519771	0.0483461	0.0528035	0	0	0	0	1.9108	2.08428	1.21171	1.36863	0.769573	3.82489	2.25461	2.27242	2.42094	3.52725	4.85924	4.13055	4.57509	2.05572	3.73361	0	0	0.023921	0	0	0	0.3495	0.302835	0.137888	0.411765	0.138157	0.262716	0.0715272	0.134498	0.0751813	0	0.28998	0.0783116	0.818931	0.273965	0.772006	0.0988533	0.0554263	0	0	0.060454	0.164433	0.0595941	0	0.115474	0.220656	0.0963085	0	0.152763	0.102155	0.315054	0.153943	0.0543558	0.143962	0.0438373	0	0.0536181	0.0436282	0.413475	0	0.0858792	0.239991	0.107775	0	0.202025	0.162935	0.0964667	0	0.0990493	0.150521	0.297723	0.0743855	0	0.231378	0.153881	0.557709	0.140873	0	0.0662057	0	0	0.0828494	0.276965	0.0731572	0.192686	0.509538	0.0559239	0.385226	0.542068	0.0569544	0.551149	0.0624479	1.27779	0.224566	0.861887	0.343202	0.19062	0	0	0	0	0.122104	0.180798	0	0	0	0	0.096423	0	0	0	0	0.114042	0.246662	0.368948	0	0.257455	0	0.108039	0.531161	0.318527	0	0.265112	0.372098	0.37074	0	0	0.699592	0.814926	0.766968	0.28305	0.75913	0.576169	0.0550866	0.0861384	0.0456645	0.0487781	0.414472	0.271715	0.342327	0.640306	0.521156	0.028587	0	0.56095	0.446364	0.456545	0	0.0478423	0.0562947	0	0	0	0	0	0	0	0.0530527	0.134998	0	0.253656	0.670712	0.668589	1.0622	0.607395	0.98525	0.689749	0.774773	0.196944	0.801029	0.133732	0.393528	0	0.646763	0.529164	0.125648	0	0	0.200311	0.0389325	0.022896	0.0694552	0.0701881	0	0.11761	0.143314	0	0	0.702981	0.653102	0.553444	0.0656848	0.534751	0.640591	0.604881	0.276275	0.519262	0.211697	0.298217	0.582169	0.192813	0.456804	0.39999	0.581209	0.510726	1.05216	0.411443	0.262921	1.22935	0.641651	1.1168	0.488891	0.362906	0	0	0.047415	0.443269	0.557022	0.771271	0.273045	0.0556974	0.243214	0.354901	0	0.589256	0.600876	0.819304	1.16634	0.971933	0.191039	0.498486	0.566379	1.39	0.315576	0	0.211722	0.242428	0.241966	0.235116	0.914903	1.5349	1.04694	0.863619	0.365071	0.924503	1.88813	0.83449	0.0572408	0.196717	0.140567	0	1.1599	0.451409	0.544092	0.57304	0.404728	0.279993	0.141089	0	0	0	0	0.0361722	0	0	0	0	0.131237	0	0.129091	0.296999	0.0804899	0.110901	0.154399	0	0.15641	0	0.0846178	0.137043	0.083403	0.242922	0	0.1012	0.101511	0.0991835	0.0308551	0.12414	0.203234	0	0	0.0633409	0	0	0	0.107724	0	0.0353433	0.0598459	0	0.0825503	0	0	0	0	0.0484615	0	0	0	0.0783391	0.170523	0.0861675	0.0798496	0.0864757	0.130258	0.071135	0.168718	0.0873404	0.402177	0.275918	0.0440146	0.389385	0.274474	0	1.48357	0.870725	1.01001	0.558267	0.725415	1.55762	1.15837	0.784449	0.57881	0.873605	0.727523	2.33526	0.989053	0.143351	0	0.0710927	1.72449	1.22265	1.90418	1.42108	0	0.0695406	1.72655	0.655888	1.48561
CSS0042868.1	0.83578	0.746019	0.588323	0.214522	0.769121	0.825225	0.665808	0.930735	0.432189	2.31124	2.21686	1.07636	3.33001	1.85371	2.72413	1.55185	1.81503	1.87618	1.42971	2.01936	1.88813	3.76391	4.85889	5.24303	10.7313	8.66734	1.27918	6.80681	7.15348	7.27573	5.88984	9.15358	5.00275	1.17059	1.68143	0.0443293	0.0386191	0.178892	3.65989	1.91024	0	0.501207	0.302432	0.103855	0.0314811	0.057539	0	0.127513	0.0565396	0	0.178755	0.0843766	0.0243164	0	0	0.0660705	0.0898953	0	0.0565557	0.0771862	0.0761515	0.0289185	0.0511975	0.203242	0.0947341	1.95105	3.2988	2.47062	0.078099	0	0.127543	0.234834	0.0823206	0	0.142873	0.0701551	0	0.110757	0.333457	0.156898	0.0780788	0.0684043	0	0.111499	0.0802433	0.133195	0.117063	0.0919391	0	0.0241998	0.0841927	0.0363165	0	0	0.00998429	0.0193114	0.121789	0	0	0	0	0	0	0	0	0	0.00987526	0.0836661	0.301729	0.0937507	0	0.0570756	0	0.0699315	0	0.123754	0.046322	0	0	0	0.140415	0.129581	0	0	0.13405	0.127965	0	0.04925	0	0.0903584	0	0.0347824	0.198331	0.0411936	0.0489295	0.108565	0	0	0.069709	0	0	0.148453	0.497152	0.065265	0.166329	0.0922715	0.304862	0.76	0.149142	0.179295	0	0.106907	0.141904	0	0.175104	0.0847901	0	0.0423305	0.135689	0.0421679	0.0806761	0.0679279	0	0	0	0.43284	0.164086	0.218919	0.237082	0.509	0.283362	1.57664	0.184444	0.0589571	0.138461	0.444114	0.390318	0.595466	0.120912	0	0.0585173	0	0	0	0.179711	0.0720037	0.0950758	0.125677	0.842553	0.82996	1.10683	0.032691	0	0	0.100274	0	0.0416967	0	0.0654344	0	0.0654344	0.0803922	0.181855	0	1.89531	0	0	0.162046	0.0405109	0.451635	1.18132	1.12229	0.547423	1.58581	1.06984	0.380389	0.684839	0.533102	1.14161	1.14465	1.10446	1.50268	0.527081	0.0865056	0.0426524	0.406793	0.115083	0.54696	0.382056	0.637043	1.2804	0	0.242119	0.612962	0.141137	0.300026	0.164017	0.427806	0.224117	0.0750637	0.0526608	0	0.182087	0.198652	0	0	0.190598	0.0681631	0.0811602	0	0.283592	0	0.042235	0	0	0.0727256	0.591035	0.708223	1.92877	2.43352	0.137718	0	0.067474	0	0.190786	0	0.083377	0	0	0	0	0	0	0.0593008	0.0803493	0.0699492	0.127745	0.0622188	0	0.0461105	0	0	0	0.314514	0	0	0.452747	0	0	0.139839	0.122004	0	0.173784	0	0.208198	0	0.373447	0	0.0516912	0	0.121226	0.196173	0.0355458	0.288753	0.197721	1.84497	0.274141	0	0.624346	0.214835	0.239537	0.298412	0.105241	0.0366718	0.333708	0.228691	0.0279723	0.144967	0.0345144	0.129988	0.235464	0.122925	0.16908	0.133356	0.0156808	0	0.0593354	0.177272	0.331958	2.39017	0	2.71225	2.76469	2.20225	2.51745	1.96549	1.08666	2.37006	1.36094	0	0.120809	0.094142	0	0.269019	0.166878	0	0.0524177	0.0367288	0.0558265	0	0.252796	0.135947	0	0.116201	0.121015	0	0	0.119045	0.0258015	0	0.0696174	0.0756468	0	0.130706	0	0	0	0.0358325	0.251048	0.0715266	0	0.203995	0.0564403	0.164191	0	0	0.0373544	0.0805068	0.227628	0	0	0.0370343	0	0.269786	0.104243	0	0.0546899	0.0966488	0.151702	0.549351	0.695998	1.14273	0.678977	1.08286	0.697789	0.593701	0.831168	0.509141	0.344209	0.446754	0.92445	1.42133	0.683822	0.443731	0.310974	0.680392	0	0.0605315	0.17729	1.79472	1.42325	1.53885	0	0	0	0	0	0	0	0	0	0.636787	0	0	0	0	0.201767	0.313652	0.102189	0.191588	0.208189	0	0	0	0	0.0964469	0.22984	0	0.0674545	0.244148	0.646595	0.115557	0.402339	0.475589	0.0930006	0.614128	0.517679	0.804548	0.185946	0.293032	0.307414	0.0819682	0.434958	0.205771	0.242808	0.156507	0.577903	0	0.042454	0.163998	0	0.102674	0.161063	0.0384597	0	0.0342964	0.276481	0.0809563	0.195295	0.0854717	0.0347358	0.173592	0.108601	0.0482183	0.0796098	0	0.127462	0.204574	0.0895485	0.167539	0.0537973	0.0764173	0.0825336	0	0.0973916	0.0414897	0.0546519	0.0732277	0.242153	0.0821312	0.520175	0.681643	0.267636	0.189217	0.380941	0.744534	0.45525	0.296684	0.364547	0.479185	0.11207	0.257836	0.747164	0.340312	0.971822	0.0179895	3.99532	0.330876	0.176945	0.185915	0	0.0818176	0.175161	0.108129	0.487473	0.640083	0.191818	0.142041	0.34006	0.808708	0.449786	0.602005	0.53765	0.145111	0.391518	0.58795	0.1299	0.512414	0.779634	0	0.114428	0.990004	0	0	0	0	0.410801	0.0822608	0	0	0.280474	0.435731	0	0	0	0	0	0	0	0.114574	2.55037	1.26056	2.22374	1.73821	0.403842	1.16799	1.53204	1.00693	0.240542	0.970771	2.04914	0.985575	0.481972	0.0122797	0	0.918753	0.469507	0.383254	0.454836	0.247392	0.299408	0.23109	0.247506	0.193723	0	0.709162	1.47404	1.48799	0.831778	0.337873	0.205576	0.133583	0	0	0	0.0321862	0	0	0	0.058143	0.0640566	0	0	0	0	0	0	0	0	0	0.253584	0.189535	0.11747	0.265913	0.226353	0	0	0	0.626327	0.209902	1.05057	1.03113	0.415254	0.241586	1.784	1.02081	0.305877	5.25219	4.56641	1.09903	0.634179	0.0997608	0.78424	0.000443492	1.15617	2.04978	0.00141739	0.533279	8.19e-05	4.94e-05	1.05639	0.0235778	1.81839	1.42838	0.169375	0	0	1.19062	2.37226	0.507116	0.628059	0.66067	0.142035	0.980695	1.38e-07	1.51545	1.31326	2.2434	1.38816	0.825431	0.310137	0.176843	0.731185	4.80308	0.49676	0.726029	0	2.91771	3.04804	0.82662	2.34427	1.20574	1.81932	1.25868	1.19896	0.922842	1.61027	1.50556	0.152218	0.215646	0.0316598	0.0605511	0.697121	0	1.2442	0.74203	0.0060854	0.965463	0.400156	0.400023	0	0.181295	0.0358471	0.117324	0	0	0	0	0.186384	0	0	0.0580107	0.274576	0.0914891	0	0.0542998	0.197113	0.104694	0.187114	0.0428259	0.129005	0.0534645	0	0.0255925	0.108657	0.0478665	0.179114	0.0384686	0.134275	0.0147416	0.0296304	0.088722	0.0584521	0.0314604	0.0230179	0.0279175	0.0383186	0.0653195	0	0.0362745	0.469735	0.0923099	0.36476	0	0	0	0.410095	0.886891	0.127711	0.255977	0.370051	0.0773699	0.668029	0.407785	0	0.11999	0.110114	0.577228	0.146857	0.126059	0.187888	0.512582	4.7306	0.090934	0.616895	1.01886	1.53582	0.616474	0.36796	0.429296	0.214436	0.391199	0.501584	0.493867	1.5111	1.01566	0.998934	1.95133	5.11855	0.895396	0.942537	0.655499	0.78625	0.54938	0.319262	0.596133	1.928	0.515086	1.6009
CSS0024334.1	27.827	0	0	0.237499	0	0	0	0	0	0	17.0759	17.5736	0	0	0	0	0	0	0	0	0	0	0	0	0	0	0	0	0	0	0	0	0	0	0	1.98e-08	0	3.17267	0.407328	0	0	0	5.45777	0	0	0	0	0	0	0	0	0	0	0.683562	0	0	0	0	0	0	0	0	0	0	0	25.5994	53.7627	50.919	0	0	0	0	0	0	0	0	0	0	0	0	2.07899	0	4.87273	10.7318	0	13.601	4.49753	0	10.7703	0.514295	0.56917	0	14.3463	16.9214	1.27731	27.9634	52.4497	41.0509	3.35193	7.39819	1.60277	0.863847	30.1792	23.4239	30.8204	30.4365	1.75199	7.06952	4.31431	5.99587	4.89806	11.4427	4.60099	10.7115	7.75415	11.9558	6.51786	9.56065	8.96334	13.9588	11.7451	4.82781	6.28578	0	0	0	0	0	0	0	0	0	0	0	0	0	0	0	0	0.393771	0	0	0	0	0	0	0	0.409274	0	0	0.39114	0	0.750572	0	0.838412	0	6.0155	1.84677	0	4.20639	0	2.22903	1.23329	0.304002	2.305	0.348393	0	0.37844	5.46793	14.1059	0	24.4363	0	0	0	12.009	11.6158	14.9266	19.1182	22.3733	22.3301	0	0.797867	0	5.55231	6.46099	9.20453	10.3668	25.2741	30.1382	18.9859	45.2465	57.995	47.1887	53.4097	58.6277	30.9666	13.998	15.0901	35.409	15.0901	12.2747	14.7668	5.51045	0	15.0958	13.7392	12.6795	3.21293	0.233162	0	0	0	0.362764	0	0	0	0	0	0	1.02588	0	0	27.0023	32.6844	24.4303	36.1272	0	0	9.86942	6.7332	6.6229	5.36288	5.26891	11.444	3.29125	6.64394	0	5.31779	0	0	0	0	0	0	0	0	0	0	1.54602	0	0	0	0	0	0	19.3141	20.2506	18.6182	19.1223	0	0	0.841741	0	0.603882	0.429928	0	0	0	0	0	0	0	0	0	3.27494	1.53736	1.21474	13.0471	0	7.86666	22.1072	2.07307	24.0264	10.7248	2.16402	0	14.2587	65.3186	90.7274	87.073	121.742	95.5131	83.7885	76.7422	55.8926	51.6774	52.2981	56.1421	64.768	80.7526	61.3875	60.2482	34.8063	61.9389	25.2272	32.5416	5.02486	35.8275	22.764	19.9628	22.4037	28.0371	9.92641	15.9541	26.6037	17.9797	19.5807	6.66665	9.85296	8.93955	3.97327	4.22682	0.901535	0.677156	0.200004	0.14842	119.287	155.763	25.9483	109.427	4.45832	9.59298	11.0677	3.51067	10.2191	0	9.46871	5.41104	9.00961	8.62741	5.85568	12.3878	14.6972	11.9392	16.3182	10.3914	7.32711	5.41317	2.7813	4.46583	5.50502	4.76851	9.00073	2.99926	2.6128	3.45172	7.65119	8.43473	6.8135	6.8873	14.9034	12.8543	12.3583	6.10268	6.67277	9.45072	9.29595	4.71501	10.1841	11.2012	5.15083	9.85101	11.8509	4.92104	7.70406	9.28009	8.17341	9.19084	7.75964	7.33613	6.35362	7.81075	17.3172	11.0041	14.9045	12.7855	14.1198	10.475	5.41621	17.3682	4.75875	3.59556	4.05414	1.13564	10.6534	17.3195	1.26184	2.97274	3.50919	15.1481	11.2004	3.94565	1.19049	4.54937	3.68084	13.2031	97.1625	92.3399	10.6557	10.6862	3.37183	0	0.371874	0	0.362954	0	0.205828	0.208413	0	0	20.2358	23.7138	3.29299	0	17.9538	27.2547	21.8488	6.91634	4.17305	22.4064	22.7083	32.3127	36.9887	16.282	22.6657	4.09233	5.8066	8.82045	14.406	10.997	4.12945	19.7279	21.196	19.3438	14.5736	13.0913	17.941	14.0167	12.6738	17.4182	19.9312	16.8441	28.3198	27.2192	11.4201	11.8108	25.5014	37.2377	28.3387	26.784	31.2267	38.0793	40.6463	24.5943	28.0632	40.7716	52.4888	56.4325	64.6982	20.9546	27.7748	25.6385	82.8134	25.04	35.6807	47.0868	22.7709	62.9715	34.6913	32.8859	20.6767	40.7203	38.1214	29.0122	40.2552	39.4092	22.8952	37.8655	24.3804	29.1752	26.7355	32.2837	19.1588	21.7722	15.9735	29.139	40.3173	23.97	25.8684	20.3609	29.0297	22.5307	30.4779	29.5391	0	1.46846	54.5888	6.90328	5.19291	7.37399	20.8576	40.5492	25.634	45.4824	50.1264	43.3868	43.2012	22.6565	15.1065	9.62511	8.07831	17.631	15.5662	17.4384	13.293	31.9195	19.9594	14.5539	22.078	13.0489	23.5236	10.7469	23.226	9.53681	7.75669	21.9566	31.5806	43.8874	40.7182	14.1894	8.9145	3.69721	3.49923	57.9223	47.2612	22.3538	18.6006	96.608	96.5645	28.2402	20.4969	37.3538	30.5576	45.9765	46.6189	10.2815	102.138	11.2583	116.217	39.0469	160.016	148.704	29.0465	60.1538	135.021	136.481	108.131	105.014	79.8163	72.349	3.97061	5.86668	4.67995	0	7.55592	3.05937	5.89e-07	3.05389	8.1963	5.82098	6.6881	4.85531	4.07176	5.19465	2.77584	4.59621	4.54429	13.9495	8.75491	8.90734	5.4721	4.26869	4.69158	4.57825	5.81632	2.49639	2.81448	3.08193	11.5893	0	0.179382	0	0	0.295001	5.52625	11.8877	9.2589	4.56364	0	1.81e-05	23.8166	4.93183	14.3611	9.80958	9.89904	6.41529	4.9263	0	18.6868	20.6429	4.16802	26.3551	29.3927	21.9488	27.9723	25.4079	11.3124	23.7876	16.6713	24.9135	29.7155	24.4478	17.7236	0	8.97361	10.8718	0.378815	8.85614	6.84013	23.4188	14.6892	29.631	11.7129	29.2882	18.5953	56.0174	24.2403	57.4102	15.5176	22.268	12.3552	18.5715	4.48934	2.36108	52.9794	39.9046	3.24708	7.62103	0	10.6159	0	12.1787	1.08334	0	18.0216	17.1442	4.15063	1.06759	0	0	6.76657	0	2.98589	0	1.42141	73.8539	61.773	68.8642	20.9666	12.3641	25.3627	5.64533	13.5953	8.64618	6.32305	2.83059	25.4692	18.1884	11.7059	5.59323	6.1891	3.25025	5.43633	2.70981	2.56754	1.12058	1.03882	1.34497	2.15648	2.06956	2.88008	12.3296	13.4043	14.8937	10.5325	18.7196	6.96259	10.5706	9.19729	13.4026	19.1162	22.5477	18.4491	12.0287	9.88028	25.4076	23.8171	22.515	9.81354	8.45473	10.5026	2.68785	7.32534	1.66818	2.88498	2.98636	8.29235	8.01011	22.7969	5.18755	0	30.6126	32.7755	2.24347	7.92943	20.4275	0	0	6.58e-07	1.80269	0	0	2.18334	0	0	0	0	1.90704	0	0	0	0	0	0	0	0	0.77875	0	0.43976	0	0	0	0	0	0	0	0	0
CSS0016978.1	29.318	44.2241	12.0282	2.68611	3.33125	2.81126	4.13308	3.52439	4.33855	19.1168	23.3499	33.1982	4.91457	11.393	13.5919	9.11557	8.85073	7.84447	4.97715	4.67436	9.67077	19.2742	10.962	22.2104	45.6923	38.3243	27.8866	19.453	24.9866	18.4861	21.3732	48.7284	36.712	24.9644	18.6389	17.5821	16.9817	15.7231	23.0018	64.1984	25.5714	26.3062	30.8064	17.0399	22.8094	22.7493	22.4581	37.1952	36.3731	27.1977	31.0135	29.4	32.0414	32.2172	31.3291	38.5624	41.2361	41.7069	39.4102	26.8654	33.5193	31.3814	38.9418	35.7578	23.9561	37.8251	49.3353	60.9675	21.2354	18.1437	27.9087	30.4652	25.3243	28.2897	22.049	30.3262	22.9077	22.5569	22.2963	23.6804	12.6269	12.2972	12.3034	30.2396	22.4996	26.2925	23.8916	20.623	26.1198	14.8418	11.9321	4.2583	30.0583	37.7223	8.2417	49.5003	41.7517	48.2033	9.45769	6.58117	7.96046	2.95797	34.5637	25.9798	39.7653	43.7651	7.60931	57.5207	50.4209	33.2198	35.889	44.8074	48.3925	40.0771	41.3346	48.5965	52.2272	63.9839	57.158	56.7286	51.6287	36.2489	40.6791	5.52226	12.9807	22.1136	13.1988	6.69436	10.2287	11.7504	20.2757	15.513	13.8771	21.5304	8.99745	14.0929	7.20899	11.0461	10.0947	27.4748	12.2395	10.3535	32.4939	28.8978	1.15918	13.9281	26.2448	31.4236	22.9882	22.0947	19.093	35.485	37.2989	32.0524	43.1497	40.3735	40.5731	36.562	30.2926	37.8979	27.9564	25.9818	35.7474	22.8312	23.4568	62.395	38.5081	32.8742	14.0792	29.0104	12.7104	27.294	10.84	14.6897	12.511	41.5663	37.2134	41.3186	45.1836	51.6697	33.3408	5.1931	4.86071	6.01951	24.1867	53.4128	42.6696	43.5112	35.1608	48.7922	37.5172	78.5331	75.7848	71.0554	73.4943	75.7632	81.0511	44.0758	35.565	36.4607	35.565	22.6744	36.6531	34.403	47.1909	72.0682	61.2228	68.785	22.5961	12.2789	17.1588	16.8713	13.7621	31.5692	32.5232	13.6209	15.8584	21.2815	17.0551	32.8284	31.6915	40.7345	35.2879	82.1196	77.0935	71.8905	73.4767	57.6076	53.8855	99.1508	52.7369	87.4395	96.9199	87.667	87.1448	108.148	77.7228	103.011	102.109	28.2633	38.0902	36.0379	40.2694	29.4374	22.8505	8.92191	9.39848	10.8669	8.50187	14.4714	13.2738	7.14339	7.92263	6.76201	3.80106	2.72857	14.5176	18.7789	17.0797	16.3746	4.22741	4.27616	8.94928	9.13142	9.01424	9.70359	7.39964	6.78994	4.4776	6.38841	5.27292	5.04893	5.34762	5.95968	6.63593	14.2628	8.12791	11.3851	20.1488	5.35165	23.805	36.1035	10.5637	45.1606	18.1644	7.51131	10.919	45.4656	98.719	127.78	120.935	129.257	103.469	100.417	96.3093	88.8542	61.5124	66.6964	57.8755	85.2286	97.946	91.0515	93.575	90.5062	104.082	72.2468	76.0251	14.5242	49.3001	57.0046	51.0193	54.4138	74.7833	32.4555	56.8888	58.9216	58.8527	56.129	22.7255	26.5513	26.9236	12.452	10.0963	9.2731	2.5214	2.08892	3.14908	63.9496	87.8012	38.0132	62.0769	68.0815	83.7224	69.2048	64.1433	85.7092	78.3924	84.4607	96.2189	22.6635	22.8431	22.359	57.3476	49.2398	52.8793	41.8931	54.073	46.4682	18.4211	22.9015	21.5835	34.7369	28.0182	29.7407	26.9054	26.1074	27.5027	52.7338	69.8411	61.3899	65.2658	84.2002	77.9171	72.7666	46.3585	66.23	60.0249	42.6387	52.8507	37.5833	49.8381	67.7774	65.9384	72.6074	55.8971	66.0747	51.0442	57.6848	57.9316	55.3831	65.9428	12.5038	12.4911	25.5212	23.6403	16.6017	25.4332	24.941	19.5285	7.09962	22.5272	5.82716	4.37326	5.34271	3.53944	15.5185	28.2122	4.66073	4.48186	4.46786	24.6129	15.6684	5.45356	3.41937	6.61356	3.03718	41.0041	80.7987	84.3736	27.5175	28.6642	25.8662	0.367158	0.401274	0.495777	0.197154	0.503977	0.0737764	0.522811	0.357953	0.358906	62.8843	85.9329	72.0323	113.147	86.3957	98.1099	76.3862	48.5486	37.5447	61.0124	51.6365	73.4881	75.6893	46.6255	59.7816	23.5326	25.8699	19.8471	26.8797	33.2771	12.2262	25.669	23.4024	21.7526	18.791	14.2644	19.054	20.3099	12.7512	23.2123	34.0816	19.7544	32.55	24.6684	10.5364	13.6146	26.6083	43.9677	32.9558	29.3849	43.9901	44.8459	38.7732	20.9732	30.9456	38.1814	45.1121	51.2576	48.6401	25.4106	32.3681	30.0326	52.0005	32.0007	28.7551	46.9749	33.5377	53.0248	40.002	34.8864	31.2129	39.9107	36.893	33.032	48.6688	36.6853	29.9324	37.8404	32.8282	17.7339	24.2559	20.1597	20.3103	12.9933	17.636	15.2704	32.1797	19.5324	21.3936	18.8069	25.1377	19.5509	34.4898	27.0326	58.0071	59.181	83.4092	6.14142	4.22287	8.6286	20.6509	33.5236	20.2595	38.0775	39.365	39.2208	42.2742	47.8708	38.727	41.7208	41.6735	43.7807	50.5967	45.4511	41.5398	43.0364	43.5915	44.0384	50.6029	36.8336	57.7252	14.9886	20.5749	11.3053	13.4251	31.1446	25.4052	39.1041	33.4696	14.0657	10.5901	4.96903	7.16574	54.6151	53.2075	17.199	23.8602	97.7139	96.6489	56.718	37.6934	79.5837	58.3426	9.29991	6.31233	2.6639	18.8126	3.05998	22.9004	9.0904	134.186	163.528	26.812	55.3083	132.084	119.496	118.771	99.4447	69.0895	77.9164	20.5549	23.5164	18.2712	17.7279	17.7901	11.6145	18.544	9.97283	21.7177	16.1536	11.225	8.99594	8.67819	7.68797	12.73	10.8703	12.6806	18.1116	15.8312	20.8173	8.45937	8.61702	7.06509	10.2263	11.9299	1.11274	0.928174	2.1363	16.0345	16.8503	6.56458	13.042	17.9994	19.2536	5.73176	27.059	25.8192	26.8849	24.1119	25.339	89.495	12.8962	44.5309	20.8059	43.996	32.0369	15.4428	15.7123	50.3741	93.3373	35.9895	77.7063	80.6872	77.5858	76.238	73.9715	75.2524	76.9659	73.2633	77.0919	75.1469	74.3933	84.9409	14.5608	11.1325	17.2295	0.757203	5.91611	6.39552	28.9634	25.9596	52.9166	39.4607	43.0915	37.7835	83.059	64.2869	112.993	50.6186	55.0898	46.2569	53.7955	40.96	4.25531	34.3263	48.7106	22.0935	11.8336	40.1731	52.7296	54.2184	53.5277	31.8512	44.4922	47.5728	50.8406	17.406	2.60368	4.74186	2.25091	18.7448	5.45092	3.98088	4.16689	6.38339	111.034	88.241	110.685	41.7596	35.1966	34.7854	35.5742	31.6771	20.8438	26.9316	19.7007	35.4299	26.1289	22.8169	16.7358	15.4061	8.48234	10.1199	11.7562	7.9712	8.31597	7.22947	10.2508	7.83617	11.4555	9.89482	10.2054	11.2781	10.5013	9.79737	17.8753	8.55978	13.4319	9.44861	12.3539	12.801	11.6832	10.9985	9.51717	11.4036	14.2355	16.8077	12.0914	10.1807	9.08077	4.11682	1.99133	6.34624	0.936451	0.674798	1.46687	23.4261	18.617	54.0732	9.21087	1.77998	72.7336	60.8093	22.6384	23.0263	24.5993	1.81873	8.38617	14.4795	4.26033	6.60633	10.9674	2.61689	27.3636	24.2565	30.3546	21.7611	31.8947	36.3546	28.3599	11.3232	17.1361	16.4764	54.8884	52.2422	53.4332	51.9567	12.6738	47.5461	37.0776	13.791	11.9987	10.754	0	0	13.3312	18.4414	20.0082
CSS0007731.1	9.67173	2.43289	6.90368	32.3165	35.9737	29.2848	5.20043	5.13713	5.27849	0	0.502933	0	0	1.90556	0	1.84399	0.667616	2.602	2.31634	0	0.854252	0	0	0	0	0	0	0	0	0	0	0	0	5.44379	1.61006	1.37487	1.83502	2.0382	3.15937	0.538025	0.971213	0	1.46979	0	0	0	0	0	0	0	0	0	0	0	0	0	0	0	0	0	0	0	0	0	0	6.12297	8.09889	2.15846	0	0	6.58962	8.54501	6.90348	8.38758	2.59946	6.25249	0	0	0	0	0	0	0	0	0	0	14.6745	7.97591	1.84616	2.54175	0.230291	2.35774	2.11839	1.17358	1.11029	2.35392	2.71538	2.53592	0	0.474477	0.428089	0	0.53857	1.66734	2.06186	1.06049	0.679323	5.56568	8.08874	0	0	0.286145	0.332654	0	1.53874	5.44458	1.82874	5.65862	8.08726	7.13271	8.486	0.859545	1.3547	0	0	0	0	0	0	0	0	0	0	0	0	0	0	0	0	0.927991	1.66386	5.01667	1.62872	0.541497	0	1.60006	0	0.509712	39.6452	55.9754	48.5755	7.76102	4.81158	2.76628	5.74655	4.06167	2.8638	2.52389	5.32737	7.76074	3.08929	1.06441	2.25826	16.5338	1.63581	0.960327	1.36606	1.01819	3.25408	6.38346	3.39637	6.18196	0	0.953864	1.01727	12.5831	14.3832	15.4763	3.33768	2.1116	3.34472	1.74216	3.43562	4.81029	3.5883	6.77419	2.76183	1.35914	4.64487	4.33471	2.67181	5.78133	3.4455	5.8585	5.61174	8.96991	4.68792	3.03126	3.48191	3.54857	3.48191	1.49786	6.56662	4.94293	3.25618	14.4349	13.9858	9.85887	2.69483	0.487794	0.979553	3.0262	0.342251	6.01858	3.42492	1.41662	1.46269	2.56758	2.07802	2.79253	1.02702	6.35668	6.12771	0.720097	0.772782	1.23961	0.819425	2.40392	2.40868	1.28977	1.20989	1.26607	2.56975	1.26236	6.32728	1.26166	2.54687	1.26749	6.37034	1.46046	3.30217	5.4317	7.38024	0	1.63845	0	0	0	0.664128	7.6411	4.24269	0.497464	1.3882	0	6.23667	7.26937	9.39866	6.21177	4.01447	8.14132	0.82286	4.31333	3.09178	3.09705	2.42842	0.382468	18.6292	20.582	24.2807	21.7079	26.5822	27.0955	28.7899	30.1491	28.9802	15.9182	35.7289	36.7956	2.17026	0	3.79478	5.2673	4.09803	4.15191	1.16954	0.378864	15.4525	8.54006	1.61884	15.9577	22.6945	11.8649	17.1885	23.2126	15.0631	1.66383	4.10379	5.47686	6.80424	12.1251	7.70054	3.73657	0.496484	2.43117	0.630325	1.21221	23.3564	28.2834	30.2502	14.4413	11.5919	6.93356	7.70458	7.96797	10.7598	7.90043	6.00853	9.09192	2.50884	0.334343	0.991809	0	0.27563	0.73332	0	0	0.262764	1.74157	22.6408	0	2.83423	6.40892	16.5481	3.97749	7.56998	17.1385	15.4561	6.80572	15.5569	0.485736	3.02842	1.75492	0	0	0	0.461274	0	0	2.64806	2.61509	1.58637	4.14518	1.55763	0.382308	0.750255	2.31486	0.856301	0.950316	0	0	0.327854	1.44924	0	0	0	0.442926	0	0	0	0	0	0	0	0	0	0	0	0	0	0.834977	0	1.17161	3.68247	2.63421	1.11868	1.92398	1.63849	1.50677	4.66119	2.8312	0.389248	1.44803	0	2.1197	0.797976	1.29875	2.30038	0.457787	1.94906	3.70143	2.31848	1.36131	1.44858	0	0.71153	0.320187	0.602819	0	0.982561	14.4789	20.4068	7.91494	0	0	0	0	0	0	0	0	0	7.91779	1.24873	10.1993	7.29348	0.988042	10.6931	11.517	1.49059	6.27271	7.61963	2.34848	8.45784	12.2217	1.55327	2.13335	9.41112	5.35501	3.18437	16.2511	17.5348	7.53681	3.83915	5.05456	4.48784	7.03102	4.62428	11.106	7.53624	0.525718	3.0932	1.74594	2.88128	1.27461	6.68743	3.07104	0	3.26411	6.40335	2.353	8.31332	3.82164	7.91673	8.46774	4.89257	6.43019	4.49039	10.5121	3.73054	6.01987	6.68725	7.09851	6.44146	4.13585	6.87996	7.02653	12.7455	2.45045	8.64427	4.61022	7.3344	6.35575	1.87821	10.1979	10.7414	9.00244	5.03875	5.07897	7.66615	4.80707	3.88379	0	1.09528	1.05205	1.1417	0.56585	4.42348	0.52067	1.47917	0	0	1.70095	1.07665	1.02521	2.15643	2.21136	4.60143	3.30978	0.872105	0	1.52677	1.73223	0.835405	1.18203	0.504527	0.519133	1.835	5.11154	6.4355	0.872949	0	0	4.06365	5.15741	0.940527	3.00704	4.10513	0	4.58425	3.30723	3.0123	2.94907	1.81476	0	0	0	2.84634	2.8293	4.94202	1.63795	0	0	0	1.39539	0	0	0	0.92638	3.59276	2.68046	3.57749	4.76719	7.18644	6.24765	3.77654	3.76606	0	7.39526	0.330464	0.92295	0.64393	12.4857	10.8771	7.89021	8.46638	4.83198	5.37569	6.85985	3.94135	2.78417	5.87062	10.1274	13.3267	11.2398	1.63617	2.64101	5.38727	5.00729	0	0.320911	0.641356	1.38717	1.64989	0.654791	1.29663	4.45245	5.52404	7.23286	0.697234	2.49501	2.56085	2.68731	0	0	1.89774	0	0	0	0	4.87199	2.97184	1.23822	10.7823	15.8238	3.89518	0	2.3541	0	2.14603	3.37379	2.30716	8.88472	9.46719	18.005	9.25965	5.20382	11.4549	3.02831	6.37431	16.8268	31.6771	26.419	14.3862	10.7861	9.32452	12.5287	6.26548	5.10047	7.76605	6.17541	6.22523	2.65972	3.77185	9.21557	1.70347	1.06289	2.96465	0.278012	0	0	6.72338	8.59796	17.8075	10.9913	7.84915	9.15158	3.25099	0.97486	10.3238	12.5431	3.51307	5.48881	8.28872	2.39882	4.18939	0	0.574714	1.13617	2.81618	5.19006	2.25228	1.83628	1.91272	0.923604	8.33265	20.333	15.2078	2.46114	9.07134	8.10554	12.8647	4.98892	1.37863	1.43076	1.29339	0	3.16626	0.905179	2.01446	0	0	0	0	0	0	0	0	0	0	0	0	3.5611	0.913734	0	3.78606	4.36284	1.73641	2.30011	3.21839	1.51121	2.72822	3.05262	6.59294	10.8286	8.85845	13.4705	10.0322	10.8444	9.48257	15.0779	7.81446	7.08013	9.15481	9.49445	13.9759	17.0259	9.62194	7.50783	7.38292	6.81877	5.49457	4.88916	2.36492	6.37306	5.54214	0.460802	2.38497	1.85299	3.21037	29.0989	0	0	19.1357	27.4779	16.8479	14.9829	9.87947	0	6.16607	6.18419	7.22435	3.86262	0.999335	7.31047	2.55974	2.27909	1.3694	0.758336	6.01433	3.78991	7.54747	0.944906	1.64116	1.24165	0	8.3943	3.47466	0	0	0	0.644263	0	1.88226	0.527156	0	0	0.492094	2.32615	2.0737
CSS0020960.1	0	0	0	0	0	0	0	0	0	0	0	0	0	0	0	0	0	0	0	0	0	0	0	0	0	0	0	0	0	0	0	0	0	0	0	0	0	0	0	0	0	0	0	0	0	0	0	0	0	0	0	0	0	0	0	0	0	0	0	0	0	0	0	0	0	0	0	0	0	0	0	0	0	0	0	0	0	0	0	0	0	0	0	0	0	0	0	0	0	0	0	0	0	0	0	0	0	0	0	0	0	0	0	0	0	0	0	0	0	0	0	0	0	0	0	0	0	0	0	0	0	0	0	0	0	0	0	0	0	0	0	0	0	0	0	0	0	0	0	0	0	0	0.7814	0	0	0.769308	0	0	0	0	0	0	0	0	0	0	0	0	0	0	0	0	0	0	0	0	0	0	0	0	0	0	0	0	0	0	0	0	0	0	0	0	0	0	0	0	0	0	0	0	0	0	0	0	0	0	0	0	0	0	0	0	0	0	0	0	0	0	0	0	0	0	0	0	0	0	0	0	0	0	0	0	0	0	0	0	0	0	0	0	0	0	0	0	0	0	0	0	0	0	0	0	0	0	0	0	0	0	0	0	0	0	0	0	0	0	0	0	0	0	0	0	0	0	0	0	0	0	0	0	0	0	0	0	0	0	0	0	0	0	0	0	0	0	0	0	0	0	0	0	0	0	0	0	0	0	0	0	0	0	0	0	0	0	0	0	0	0	0	0	0	0	0	0	0	0	0	0	0	0	0	0	0	0	0	0	0	0	0	0	0	0	0	0	0	0	0	0	0	0	0	0	0	0	0	0	0	0	0	0	0	0	0	0	0	0	0	0	0	0	0	0	0	0	0	0	0	0	0	0	0	0	0	0	0	0	0	0	0	0	0	0	0	0	0	0	0	0	0	0	0	0	0	0	0	0	0	0	0	0	0	0	0	0	0	0	0	0	0	0	0	0	0	0	0	0	0	0	0	0	0	0	0	0	0	0	0	0	0	0	0	0	0	0	0	0	0	0	0	0	0	0	0	0	0	0	0	0	0	0	0	0	0	0	0	0	0	0	0	0	0	0	0	0	0	0	0	0	0	0	0	0	0	0	0	0	0	0	0	0	0	0	0	0	0	0	0	0	0	0	0	0	0	0	0	0	0	0	0	0	0	0	0	0	0	0	0	0	0	0	0	0	0	0	0	0	0	0	0	0	0	0	0	0	0	0	0	0	0	0	0	0	0	0	0	0	0	0	0	0	0	0	0	0	0	0	0	0	0	0	0	0	0	0	0	0	0	0	0	0	0	0	0	0	0	0	0	0	0	0	0	0	0	0	0	0	0	0	0	0	0	0	0	0	0	0	0	0	0	0	0	0	0	0	0	0	0	0	0	0	0	0	0	0	0	0	0	0	0	0	0	0	0	0	0	0	0	0	0	0	0	0	0	0	0	0	0	0	0	0	0	0	0	0	0	0	0	0	0	0	0	0	0	0	0	0	0	0	0	0	0	0	0	0	0	0	0	0	0	0	0	0	0	0	0	0	0	0	0	0	0	0	0	0	0	0	0	0	0	0	0	0	0	0	0	0	0	0	0	0	0	0	0	0	0	0	0	0	0	0	0	0	0	0	0	0	0	0	0	0	0	0	0	0	0	0	0	0	0	0	0	0	0	0	0	0	0	0	0	0	0	0	0	0	0	0	0	0	0	0	0	0	0	0	0	0	0	0	0	0	0	0	0	0	0	0	0	0	0	0	0	0	0	0	0	0	0	0	0
CSS0040960.1	27.827	0	0	0.237499	0	0	0	0	0	0	17.0759	17.5736	0	0	0	0	0	0	0	0	0	0	0	0	0	0	0	0	0	0	0	0	0	0	0	1.98e-08	0	3.17267	0.407328	0	0	0	5.45777	0	0	0	0	0	0	0	0	0	0	0.683562	0	0	0	0	0	0	0	0	0	0	0	25.5994	53.7627	50.919	0	0	0	0	0	0	0	0	0	0	0	0	2.07899	0	4.87273	10.7318	0	13.601	4.49753	0	10.7703	0.514295	0.56917	0	14.3463	16.9214	1.27731	27.9634	52.4497	41.0509	3.35193	7.39819	1.60277	0.863847	30.1792	23.4239	30.8204	30.4365	1.75199	7.06952	4.31431	5.99587	4.89806	11.4427	4.60099	10.7115	7.75415	11.9558	6.51786	9.56065	8.96334	13.9588	11.7451	4.82781	6.28578	0	0	0	0	0	0	0	0	0	0	0	0	0	0	0	0	0.393771	0	0	0	0	0	0	0	0.409274	0	0	0.39114	0	0.750572	0	0.838412	0	6.0155	1.84677	0	4.20639	0	2.22903	1.23329	0.304002	2.305	0.348393	0	0.37844	5.46793	14.1059	0	24.4363	0	0	0	12.009	11.6158	14.9266	19.1182	22.3733	22.3301	0	0.797867	0	5.55231	6.46099	9.20453	10.3668	25.2741	30.1382	18.9859	45.2465	57.995	47.1887	53.4097	58.6277	30.9666	13.998	15.0901	35.409	15.0901	12.2747	14.7668	5.51045	0	15.0958	13.7392	12.6795	3.21293	0.233162	0	0	0	0.362764	0	0	0	0	0	0	1.02588	0	0	27.0023	32.6844	24.4303	36.1272	0	0	9.86942	6.7332	6.6229	5.36288	5.26891	11.444	3.29125	6.64394	0	5.31779	0	0	0	0	0	0	0	0	0	0	1.54602	0	0	0	0	0	0	19.3141	20.2506	18.6182	19.1223	0	0	0.841741	0	0.603882	0.429928	0	0	0	0	0	0	0	0	0	3.27494	1.53736	1.21474	13.0471	0	7.86666	22.1072	2.07307	24.0264	10.7248	2.16402	0	14.2587	65.3186	90.7274	87.073	121.742	95.5131	83.7885	76.7422	55.8926	51.6774	52.2981	56.1421	64.768	80.7526	61.3875	60.2482	34.8063	61.9389	25.2272	32.5416	5.02486	35.8275	22.764	19.9628	22.4037	28.0371	9.92641	15.9541	26.6037	17.9797	19.5807	6.66665	9.85296	8.93955	3.97327	4.22682	0.901535	0.677156	0.200004	0.14842	119.287	155.763	25.9483	109.427	4.45832	9.59298	11.0677	3.51067	10.2191	0	9.46871	5.41104	9.00961	8.62741	5.85568	12.3878	14.6972	11.9392	16.3182	10.3914	7.32711	5.41317	2.7813	4.46583	5.50502	4.76851	9.00073	2.99926	2.6128	3.45172	7.65119	8.43473	6.8135	6.8873	14.9034	12.8543	12.3583	6.10268	6.67277	9.45072	9.29595	4.71501	10.1841	11.2012	5.15083	9.85101	11.8509	4.92104	7.70406	9.28009	8.17341	9.19084	7.75964	7.33613	6.35362	7.81075	17.3172	11.0041	14.9045	12.7855	14.1198	10.475	5.41621	17.3682	4.75875	3.59556	4.05414	1.13564	10.6534	17.3195	1.26184	2.97274	3.50919	15.1481	11.2004	3.94565	1.19049	4.54937	3.68084	13.2031	97.1625	92.3399	10.6557	10.6862	3.37183	0	0.371874	0	0.362954	0	0.205828	0.208413	0	0	20.2358	23.7138	3.29299	0	17.9538	27.2547	21.8488	6.91634	4.17305	22.4064	22.7083	32.3127	36.9887	16.282	22.6657	4.09233	5.8066	8.82045	14.406	10.997	4.12945	19.7279	21.196	19.3438	14.5736	13.0913	17.941	14.0167	12.6738	17.4182	19.9312	16.8441	28.3198	27.2192	11.4201	11.8108	25.5014	37.2377	28.3387	26.784	31.2267	38.0793	40.6463	24.5943	28.0632	40.7716	52.4888	56.4325	64.6982	20.9546	27.7748	25.6385	82.8134	25.04	35.6807	47.0868	22.7709	62.9715	34.6913	32.8859	20.6767	40.7203	38.1214	29.0122	40.2552	39.4092	22.8952	37.8655	24.3804	29.1752	26.7355	32.2837	19.1588	21.7722	15.9735	29.139	40.3173	23.97	25.8684	20.3609	29.0297	22.5307	30.4779	29.5391	0	1.46846	54.5888	6.90328	5.19291	7.37399	20.8576	40.5492	25.634	45.4824	50.1264	43.3868	43.2012	22.6565	15.1065	9.62511	8.07831	17.631	15.5662	17.4384	13.293	31.9195	19.9594	14.5539	22.078	13.0489	23.5236	10.7469	23.226	9.53681	7.75669	21.9566	31.5806	43.8874	40.7182	14.1894	8.9145	3.69721	3.49923	57.9223	47.2612	22.3538	18.6006	96.608	96.5645	28.2402	20.4969	37.3538	30.5576	45.9765	46.6189	10.2815	102.138	11.2583	116.217	39.0469	160.016	148.704	29.0465	60.1538	135.021	136.481	108.131	105.014	79.8163	72.349	3.97061	5.86668	4.67995	0	7.55592	3.05937	5.89e-07	3.05389	8.1963	5.82098	6.6881	4.85531	4.07176	5.19465	2.77584	4.59621	4.54429	13.9495	8.75491	8.90734	5.4721	4.26869	4.69158	4.57825	5.81632	2.49639	2.81448	3.08193	11.5893	0	0.179382	0	0	0.295001	5.52625	11.8877	9.2589	4.56364	0	1.81e-05	23.8166	4.93183	14.3611	9.80958	9.89904	6.41529	4.9263	0	18.6868	20.6429	4.16802	26.3551	29.3927	21.9488	27.9723	25.4079	11.3124	23.7876	16.6713	24.9135	29.7155	24.4478	17.7236	0	8.97361	10.8718	0.378815	8.85614	6.84013	23.4188	14.6892	29.631	11.7129	29.2882	18.5953	56.0174	24.2403	57.4102	15.5176	22.268	12.3552	18.5715	4.48934	2.36108	52.9794	39.9046	3.24708	7.62103	0	10.6159	0	12.1787	1.08334	0	18.0216	17.1442	4.15063	1.06759	0	0	6.76657	0	2.98589	0	1.42141	73.8539	61.773	68.8642	20.9666	12.3641	25.3627	5.64533	13.5953	8.64618	6.32305	2.83059	25.4692	18.1884	11.7059	5.59323	6.1891	3.25025	5.43633	2.70981	2.56754	1.12058	1.03882	1.34497	2.15648	2.06956	2.88008	12.3296	13.4043	14.8937	10.5325	18.7196	6.96259	10.5706	9.19729	13.4026	19.1162	22.5477	18.4491	12.0287	9.88028	25.4076	23.8171	22.515	9.81354	8.45473	10.5026	2.68785	7.32534	1.66818	2.88498	2.98636	8.29235	8.01011	22.7969	5.18755	0	30.6126	32.7755	2.24347	7.92943	20.4275	0	0	6.58e-07	1.80269	0	0	2.18334	0	0	0	0	1.90704	0	0	0	0	0	0	0	0	0.77875	0	0.43976	0	0	0	0	0	0	0	0	0
CSS0023160.1	0	0	0	0	0.845831	0	0.899562	1.96457	0	0	1.05865	1.51094	2.54782	1.66655	2.81484	0	1.34024	5.91221	2.58089	0	1.45152	12.0542	5.36481	6.97902	0	24.4485	0	0	9.54201	5.22233	4.50244	19.6027	3.15021	0.482749	0.39161	0	0	0	0	0	0.676349	0.578417	0	0.642052	0	0	0	0	0	0	0	0	0	0	0	0	0	0	0	0	0	0	0	0.729696	0	1.85487	0.691875	0.680684	0	0	0	0.812186	0	0	0	0	0	0	0	0	0.564734	0	0	0	0	0	0	0	0	0	0	0	0	0	0	0	0	0	0	0	0	0	0	0	0	0	0	0	0	0	0.465614	0	0	0	0.503136	0	0	0.449438	0	0.88755	0	0	0.734332	0	0	0	0	0	0	1.31572	0	0	0	0	0	0	0	0	0	0	0	0	14.9627	1.78443	4.14136	9.66109	1.87313	2.32297	0.787983	0	0	0	0	0	0	0	0	0	0	0	0	0	0	0.795044	0	0	0.814842	0	0	0	0	1.85148	0.712428	0	0	3.95283	0.529814	2.33182	0	0	1.24594	0	0	1.83466	0	0	0	0	2.95951	6.04575	11.3453	0	0	0	0	0.547601	0	0	0.590973	0	0.590973	0	0	0	0	0	0.967822	0.126804	0	0	0	0	0	0.576564	0	0.764855	0	0.824575	0	1.35715	0	0	1.82486	0	0	0	0	0	0	0	0	0	0	0	0	0	0	0	0	0.722255	0.755899	0	0	0	0	0	0	0	0	0	1.89549	0	0	0.515063	0.612135	0.736027	0	0	0	0	0	0	0	0	1.32974	0	0	0	0	0	0	0	0	0	1.29595	0	0	0	0	0	0	0	0	0.639243	0	0	0	1.64834	2.3083	0.484721	0	0.643341	0.593702	0.702448	1.9412	1.58304	0	0	0	0	1.94126	0.521175	2.04017	0	0.646081	0	1.50465	0.765468	1.67946	2.16055	0.36405	1.20657	0.272079	1.27562	0	0	0	0	0.88038	0	1.65258	0.628651	0.344346	0.305996	1.43629	0	0	1.72705	4.25487	1.23673	0.62694	0	0	0	0	0	0	0	0	0	0	0	0	0	0.628183	0	0.638959	4.21275	0	0.567961	0	0	0.494347	0	0	0	0	0.633575	0	0	0	0	0	0	0	0	0	0	0	1.567	0	0	1.1255	0	0	1.17371	0	0.583578	0	4.20902	0	0	0	0	0.44913	1.38108	0	0.457973	1.31826	0	0.583047	0.544268	0	0	0	0	0	0.702708	0	0	0.730609	1.03395	0	1.11262	0	0.538069	0	5.70232	0	4.76652	2.29223	1.00407	0.466109	0.426464	0.611981	0.416108	0	0	0.479025	0.460761	0.463472	0.619022	0	0	0.951884	0	1.19344	1.08364	1.19714	0	0	0	1.37215	3.34783	0	0	0.685168	0	0	0.702493	0	0	6.52305	6.27649	2.20359	3.82753	2.35841	2.93724	2.29228	2.16002	0.802616	4.60146	5.19959	4.2972	4.27949	4.83934	2.11321	7.20541	3.59763	1.60247	1.01605	0	3.48448	3.59012	0	0.890915	3.58859	0	4.64801	5.97398	5.81829	5.36558	0.793962	3.26304	2.25529	3.47535	0.709291	4.41799	3.22749	2.58146	1.22452	0.634813	1.51511	2.53403	0	1.58321	1.55567	0.719795	1.67099	3.09215	6.65284	1.97996	3.94426	1.88709	3.06059	3.24565	3.35556	5.47157	2.66881	1.99389	3.95424	8.02265	2.22828	3.70509	1.94155	7.68305	3.93217	3.85669	6.37067	2.06178	1.47286	1.76818	3.80342	6.07378	5.95677	0	2.34695	0	0	0	0	0	0	0	0	0	0	0	0	2.2874	2.08342	0	9.1294	1.30133	1.23817	0	2.44029	0	0	0	0	2.13857	0	1.92258	1.36976	1.36793	0	3.93475	3.72849	0	0.653249	0.649408	0.507769	2.02897	3.91883	0.608043	2.41203	2.72768	1.19065	3.06682	0	2.99353	3.24671	0.598924	1.77994	1.21716	2.87197	2.9319	1.6169	1.96778	1.56694	0	0	0	0	0	0	0.865808	0	0	0	0	0	0	0	0	0	0	1.10402	0	0	0	0	0	0	0	0	0	0	0.704896	0.326559	0.565534	0.227476	0.203935	0	0	0	0	0	0.464681	0	1.26052	0	0	0	0	0	0	0	0	0	0	1.17935	0	0.944437	0.433468	0	0	0	0	0.50277	1.06936	0	0	0.44948	0	0.949367	0.428043	2.40212	0.551736	1.52748	0.867513	0	0.241933	0	0	0	1.32241	0	0	0	0	0	0	0	0	0	0	1.31972	0	1.44382	0	1.70826	0.389773	0	0.55676	0.693052	0.323137	0	0.862477	0	0	0	7.91654	0	0	0.663618	0	0	0	0	0.980003	0	0	0	0	0	0	0	0	0	0.609959	0	0	0	0	0	0	0.370994	0	1.46461	0.702955	0	1.45367	0.492125	0	0	0	0.364742	0	0	0	0	0	0.50782	0	0	0	1.19472	0	2.17158	0	0	0	0	0	0	0	1.77633	0.934519	0	0	2.07304	2.86313	0	0	2.91565	0	0	0	0	0.854891	2.76471	0	0	0.236843	0	0	0	0.738625	1.05832	0	0.728133	0.811817	2.04264	1.07794	1.07546	0	0	0	0	0	0	0	0	0	0.346977	0	1.07312
CSS0001261.1	0.946052	1.5321	2.28546	0.0467478	0.0124356	0.0286938	0.0667091	0.0428118	0.0476795	1.2827	0.189436	0.511552	0.162955	0.70491	0.476703	0.839529	0.981775	0.589682	0.142367	0.0363692	0.205383	0.523139	0.558044	0.321357	0	0	0	0	0.704324	0.76466	1.04786	0.0143839	0.606827	0.596771	0.508629	1.06422	1.83941	0.784205	1.59329	2.0849	0.630531	1.59546	0.763908	0.691089	0.442621	0.43507	0.522098	1.17481	1.03308	0.0180282	0.0541655	0.0565643	0.198486	0.132919	0.095494	0.777717	0.124508	0.150666	0.129197	0.185538	0.014594	0.170593	0.210194	0.186921	0.593971	0.665827	0.330068	0.91391	0.150599	0	0.074166	0.33816	0.172887	0.314374	0.106276	0.307957	0.0459132	0.102882	0	0.234802	0.70956	0.942541	0.431328	2.49294	2.06697	1.62322	0.750875	0.776838	1.41546	3.72701	5.02971	2.48726	0.517669	0.307664	1.31111	0.766334	0.515216	0.813094	0.0190193	0	1.30212	0.0371213	0.036656	0.0185404	0.0696144	1.02609	1.31785	0.301642	0.595324	1.06089	0.877253	0.862562	1.10817	0.894618	1.23683	0.417887	0.460911	0.396612	0.315811	0.33631	0.345166	1.1923	1.26156	0.373476	0.0457353	0.218933	0.0571407	0.430674	0.479157	0.347709	0.452945	0.183109	0.20494	0.156457	0.473529	0.121869	0.681421	0.441707	0.162607	0.167902	1.25756	0.688049	1.57486	0.897995	0.470277	0.260847	0.49332	1.29661	0.424332	0.378679	0.345322	1.55431	1.66594	2.35095	1.06099	1.13817	0.562699	0.507064	0.55891	0.609626	0.361875	0.655927	0.357621	1.02654	0.878097	0.498194	0.48555	0.327034	1.4975	0.866947	2.3436	0.38006	0.335214	0.317267	0.22648	0.46587	0.455965	0.413104	0.281536	0.342081	0.170459	1.45822	1.36213	1.76835	1.33922	1.12762	2.13423	1.13469	0.627577	0.573211	0.734813	0.465681	0.349278	0.560656	0.422408	0.551462	0.732306	1.57788	0.566783	1.26133	0.566783	0.11793	0.560808	0.337544	0.456905	0.590518	1.06575	0.511579	0.514142	0.271296	0.720183	1.00472	1.34374	1.3668	0.479278	0.201131	0.115167	0.868015	0.749492	1.36642	0.619764	0.954783	0.501507	0.43535	0.450057	0.3006	0.506338	0.2788	0.40574	1.38884	0.110229	1.31824	1.30415	0.365608	0.47013	1.91735	0.365731	1.66383	2.40723	0.46792	0.274677	0.186574	0.210114	0.403144	0.328476	0.457255	0.685695	0.817405	0.615448	0.489327	0.528499	0.329814	0.561277	0.157404	0.746939	0.673433	1.96662	1.45753	1.25528	1.4147	0.463377	0.333683	0.715491	0.532229	0.893359	0.540716	0.584032	0.544062	0.451399	0.158106	0.250038	0.176073	0.127777	0.189545	0.504404	1.53384	1.45656	1.2657	0.0400118	0.0869847	0.166669	0.111789	0.0420943	0.0240195	0.0245556	0.06915	0.187319	0	0.0613157	0.209601	0.444095	0.243303	0.135286	0.299648	0.189578	0.226467	0.127746	0.0824835	0.0452792	0.445843	0.297159	0.131713	0.24518	0.357579	0.32472	0.579452	0.0807091	0.223089	0.070499	0.231718	0.321171	0.33814	0.193565	0.309426	0.301268	0.149569	0.173353	0.103691	0.240289	0.285419	0.210918	0.160172	0.212589	0.199336	0	0.0292124	0.0331871	0.882356	0.122061	0.424129	1.36592	0.643846	0.458412	0.203095	0.185567	0	0.537348	0.255051	0.256477	0.892723	0.520882	0.581157	0	0.0482635	0.211312	0.0699558	0.164715	0.290155	0.176426	0.369573	0.377126	0.254309	0.458868	0.369108	0.221415	0.327868	0.163614	0.139895	0.121026	0.111516	0.181024	0	0	0	0	0	0.216324	0	0.23434	0.0599855	0.0399832	0	0	0	0.0313993	0.0231361	0	0.0921751	0	0.326454	0.349481	0.166033	0.105312	0.910968	0.933069	0.33789	0.489484	0.723262	0.260058	0.0843884	0.182824	0.153451	0.0930578	0.109866	0.107227	0.172423	0.292276	0.0614274	0.101995	0.114941	0.150608	0.178233	0.0157076	0.103019	0.0917919	0.0875038	0.420604	0.0916368	0.210152	0.264465	0.471305	0.471559	1.45303	1.49846	1.30887	1.48167	1.43176	1.57839	1.27267	1.27748	1.3156	0.0496655	0	0	0.0602601	0	0.0510507	0.0465965	0.449212	0	0.165781	0.239865	0.0836385	0.181669	0.895857	0.634131	3.83694	2.76048	2.60249	0.915291	1.10365	2.41315	1.43263	0.749202	0.917586	1.08291	0.409572	0.467973	0.901979	0.18698	2.60388	1.99323	2.50975	2.24326	3.06866	0.378972	0.213112	0.384739	0.133385	0.136737	0.281827	0.289781	0.355453	0.156986	0.38711	0.363213	0.189004	0.46423	0.328335	0.286029	0.452019	0.374612	0.541136	0.417755	0.25428	0.204399	0.247277	0.235668	0.299323	0.361084	0.302249	0.665143	0.576452	0.55071	0.215198	0.552683	0.460253	0.425513	0.473755	0.46359	0.149972	0.498958	0.397078	0.0240088	0.102723	0.359866	0.645738	0.724657	0.602457	0.0665946	0.332385	0.457734	0.416681	0.184651	0.195059	0.142565	0.0679864	0.498779	0.235072	0.378313	0.716812	0.320799	0.392596	0.372949	0.29862	0.262194	0.413155	0.546997	2.00807	1.0275	1.85498	1.93326	2.04924	1.45303	2.31657	1.80237	0.845303	1.73001	1.44558	1.7324	1.16334	1.77116	0.417842	0.114262	0.120579	0.320753	0.203957	0.0814707	0.0354661	0	0	0	0.201892	0.087038	0	0	0.0382806	0	0.851297	0.619161	0.982173	0.771032	0.642078	0.315581	0.790926	0.37351	0.0330613	0.639765	0.258688	2.05329	0.495935	0.497954	0.526823	0.0634774	0.234441	0.423705	0.404633	0.0289629	0.141623	0.526929	0.581196	1.94319	0.96124	1.10391	0.22559	0.880371	0.508243	1.08733	0.34132	0.446021	1.87415	0.238226	2.31886	2.1732	2.72113	0.37646	0.519574	0.448973	0.715958	0.548071	1.01711	0.955315	0.756525	0.792135	0.433351	0.46396	0.139855	0.140791	0.340501	1.90463	0.211715	2.73115	0.503892	0.326312	0.685909	0.023169	1.42416	2.22843	2.32098	0.706949	5.44045	4.45957	5.96054	2.72647	1.29946	2.03586	3.38071	4.69921	2.53081	4.57828	3.3481	7.94979	2.05464	2.27901	2.14682	2.43738	2.69624	2.56743	3.00411	3.20058	2.28403	2.10768	2.88813	2.44947	0.569086	0.261997	0.555243	0.253076	0.340488	0.605999	0.668653	0.446069	0.577893	4.79575	4.0588	5.97208	1.26224	2.11334	2.56092	0.597159	1.18956	1.76373	1.59965	1.82684	0.988514	2.63489	1.07747	0.300842	4.26035	4.55602	1.69596	5.15464	0.812905	4.57871	0.878474	2.84857	2.40104	1.30841	1.85971	1.62776	2.31931	0.683414	4.60751	5.38089	4.3397	4.68627	0.654299	0.835097	0.643731	0.125366	0.0506789	0.0512676	0	0.341304	0.116667	0.226941	0.139593	0.0462409	0.109732	0	0.0218003	0.775185	1.02486	1.30449	0.749582	0.683909	0.787055	0.76073	1.15097	0.814622	0.814712	0.797363	0.844714	0.702555	1.30916	0.898639	1.05792	1.45716	1.20505	1.1285	0.97414	1.12642	0.948838	0.693059	1.08041	1.39147	0.638298	0.773649	0.720965	1.5563	0.519524	0.426968	0.434795	0.432189	0.259236	0.0677754	0.368323	0.40881	0.572543	0.0502619	0	0	0.10107	0.137491	0	0.0677995	0.318291	0	1.35647	4.33612	2.1873	2.83006	0.967744	0.55058	1.8048	3.88918	4.37325	4.25636	2.63342	2.6254	1.32582	0.119645	0.336616	0.397763	4.85985	0.414742	4.74678	0.594378	1.53619	0.645196	4.39615	1.25107	1.10494	1.10372	0.0894685	0.419413	0.888608	2.58624	1.3428
CSS0030240.1	0	0	0.024258	0	0	0	0	0	0	0	0	0	0.0309653	0	0	0.0406032	0	0	0	0	0	0.00936148	0	0.0126979	0	0	0	0	0	0.0220031	0	0	0	0	0	0.00800503	0.00713495	0	0	0	0.0361758	0	0	0	0	0	0	0	0	0	0	0	0	0	0	0	0	0	0	0.0195443	0	0	0	0	0	0	0	0	0	0	0	0	0	0	0	0	0.043397	0.146103	0	0	0	0	0	0	0	0	0	0	0	0	0	0	0	0	0.00701501	0.00642063	0	0.0208294	0.0178968	0	0.0135556	0	0	0	0	0	0.00717314	0	0	0	0.0313645	0	0.0190656	0.0160383	0.0354935	0	0	0	0	0	0	0.0166113	0	0	0	0	0	0	0	0	0	0	0	0	0	0	0	0	0	0	0	0	0.576898	0.252246	0.161363	0.177209	0.0360852	0.321014	0	0	0	0	0	0	0	0	0	0	0	0	0	0	0	0	0	0	0	0	0	0	0.0266638	0	0.0211839	0.0564941	0	0	0	0	0	0	0	0.0219687	0.0680999	0	0	0	0.0175854	0	0	0	0	0	0	0	0	0	0	0	0	0	0	0	0	0	0.028615	0	0.0159127	0	0	0	0	0.0347843	0	0	0	0	0	0	0	0	0	0.0370111	0	0	0	0	0	0	0	0	0.0461014	0	0	0	0.0468096	0	0	0	0	0.020166	0	0	0	0	0	0	0	0	0	0	0	0	0	0	0	0	0	0	0	0	0	0	0	0	0	0	0	0	0	0	0	0	0	0	0	0.0377011	0.0158231	0	0	0	0	0	0	0	0	0	0	0	0	0	0	0	0	0	0	0	0	0	0	0	0	0	0	0	0	0	0	0	0	0	0	0.0114215	0	0	0	0	0	0	0	0	0	0	0	0	0	0	0	0	0	0	0	0.0818557	0	0	0	0	0	0	0	0	0	0	0	0	0	0	0	0	0	0	0	0	0	0	0	0	0	0	0	0	0	0	0.0231124	0	0	0	0	0	0	0	0	0	0	0	0	0	0	0	0	0	0	0	0	0.0176855	0	0	0	0	0	0	0	0	0	0	0	0	0	0	0	0	0	0	0	0	0	0	0	0	0	0	0	0	0	0	0	0	0	0	0	0	0	0	0	0	0	0	0	0	0	0	0	0	0	0	0	0	0	0.0178613	0	0	0	0.0110354	0.0904607	0.0895063	0	0	0	0	0	0.0196765	0.0220196	0.0227455	0	0.0934302	0.197211	0.0199378	0.0411478	0	0	0	0	0	0	0	0	0	0	0	0	0	0	0	0	0	0	0	0	0	0	0	0	0	0	0	0	0	0	0	0	0	0	0.023653	0	0	0.0243571	0.0487836	0.0473233	0	0	0	0	0.120639	0.0232484	0	0	0	0	0	0.0202769	0.0377784	0	0	0	0.018619	0	0	0	0	0	0	0.0679413	0	0.0202801	0	0	0	0	0	0	0	0	0	0	0	0	0	0	0	0	0	0	0	0	0	0	0	0	0	0	0.0734021	0	0	0	0	0	0	0	0	0.00629061	0	0.00758113	0	0	0	0	0	0	0	0	0	0	0	0	0	0	0.0115327	0.0105265	0.0109329	0	0.0112542	0	0	0	0	0	0	0	0	0	0	0	0	0	0.0213438	0	0.0258486	0	0	0	0	0.00608585	0	0	0	0	0	0	0	0	0	0.0285154	0.0515018	0	0	0.0101955	0.0114885	0.0184949	0.0141272	0.0126602	0.0155294	0.00807881	0	0	0	0	0	0	0	0	0	0	0	0	0	0	0	0	0	0	0	0	0	0	0	0	0	0	0	0	0	0	0	0	0	0.0136506	0	0	0.0501299	0	0	0	0	0	0	0	0	0	0	0	0	0	0	0.0485007	0.0502452	0.0454515	0.191429	0	0.0161355	0	0.0237806	0	0	0	0	0	0.0195708	0	0.0219394	0	0	0	0.0118288	0	0.0102421	0	0	0	0	0	0	0	0	0	0	0	0	0	0	0	0	0	0	0	0	0	0	0	0	0	0	0	0	0.0206543	0	0.0148932	0	0	0	0	0	0	0	0	0	0	0	0	0	0.00924693	0	0	0.0118815	0	0.0322341	0	0	0	0	0	0	0	0	0	0.0218915	0	0	0	0	0	0.0208861	0	0	0	0	0	0	0	0	0
CSS0043458.1	0	0.0552892	0.0871618	0	0.0272953	0	0	0	0.035123	1.31164	2.08048	0.0398567	0.134137	0.0855541	0.186714	0.259077	0.129614	0.216833	0.146825	0.148674	0.255837	0.10556	0.852919	0.0861197	0	1.39226	3.31048	0	0.497491	0.372581	0.0220481	0.516272	0.312258	0.239869	0	0.0347166	0.0463358	0.0308797	0	0.09906	0.190068	0.0368683	0	0	0.152711	0.0361132	0.0707897	0.269158	0	0	0	0	0.0684986	0.0560694	0	0.297553	0.148163	0.0324424	0.0400014	0	0	0	0.0346592	0.120865	0.0375204	0.831929	1.89176	1.29461	0	0	0.122388	0	0.0980449	0.139791	0.283886	0.0680244	0	0	0	0.106345	0.440724	0.409977	0.315004	0.151775	0.362332	0.175277	0	0.202773	0.164873	0.0412593	0.0697805	0.0595348	0	0.0434053	0.0794086	0.279386	0.080822	0.281925	0	0.0694339	0.061368	0.0789063	0.0392648	0	0.074577	0.161229	0.0649564	0.111623	0.0428579	0.130371	0.235987	0.203361	0.163451	0	0.327995	0.22285	0.036195	0.163053	0.0717057	0	0.215449	0	0	0.713616	0.833096	0.53856	0.824029	0.0413369	2.65574	0.563722	1.74808	1.05496	0.224807	1.26535	0.171155	0.426623	0.466145	0.174574	0.334467	0.561178	0	0	0.930812	0.595131	0.741649	0.600248	0.306883	0.675336	0.0821626	0.213393	0.187793	0.260569	0.150456	0.0381655	0.130327	0.249934	0.201596	0.145256	0.190595	0.198586	0.184677	0	0.19156	0.180078	0.104778	0.113393	0.177905	0.466202	0	0	0	0.190582	0.145068	0.216328	0.177667	0	0.0946036	0	0.140958	0.0875235	0.184346	0.0974299	0.0507163	0	0.0169889	0.0684215	0.114118	0.184978	0.639985	0.0464599	0.189836	1.04206	0.527864	0.956941	0.201657	0.251144	0.454298	0.382709	0.174162	0.361742	0.174162	0.301766	0.242846	0	0	0.0551591	0.032795	0	0.0456911	0	0	0.036759	0	0.0460503	0.133985	0.0584015	0.0589433	0.123389	0	0	0	0	0	0.0357196	0.259155	0.154884	0.0388541	0	0	0.0977032	0	0.0959082	0.0973322	0	0.0958614	0	0.0964659	0	0.0965138	0.366364	0.298528	0.639917	0.187814	0.762952	0.503908	0.174656	0.320307	0	0.60264	0.449589	0.441518	0	0	0.0360556	0.0456425	0	0.0979975	0.0985678	0	0	0	0	0.287472	0.325216	0.0390882	0.443507	0.647705	0.862754	0.523157	0.675348	0.455033	0.799005	0.863379	0.375745	0.322411	0.0613139	0.0170223	0.0674361	0.366385	0.0442683	0.254727	0.182134	0.0424152	0.438461	0	0	0.126527	0.511607	0	0.0705214	0.0302444	0.0437194	0	0	0.0459147	0.0415898	0.0918276	0	0.196891	0	0	0	0	0	0.0967762	0	0.108737	0.21578	0.384548	0.130935	0.465266	0.357906	0.146039	0.0317991	0.0429496	0.338083	0.209665	0.167329	0.158981	0.370321	0.0896337	0.243377	0.050325	0.111927	0.10872	0.261542	0.0249943	0.111002	0.127105	0.155651	0.0405772	0	0.417853	0	0	0	0	0	0	0.0380847	0.175891	0.155411	0	0.26418	0.0517646	0.306015	0	0.29413	0	0.148796	0.0507268	0.0457236	0.0433196	0.0879728	0	0.0396732	0.266561	0.306103	0	0	0	0.100658	0.210032	0	0	0.0470263	0.23822	0	0.0862499	0.219102	0	0	0	0	0	0.201189	0	0.1519	0.0500207	0.133417	0	0.0415212	0.0303536	0.0752389	0.0381461	0	0.0353026	0.140724	0.0385312	0.140838	0.0346185	0.0640396	0.0768152	0.046098	0.148051	0.0794145	0	0.125238	0.150989	0	0.138734	0.0308487	0.0326554	0.0611458	0	0	0	0.325813	0.263508	0	0.0501412	0.107117	0	0	0	0	0.038616	0.0789345	0	0	0.0384429	0.300044	0	0	0.0402587	0	0.153441	0	0.358116	0.048414	0.155033	0	0	0.08845	0.0419132	0.0870916	0	0.0579507	0.0689211	0	0.0510887	0.0475776	0.666816	0.725958	0.470654	0.280926	0.567805	0.358695	0.778535	0.59041	0.358955	0.158359	0.296599	0.592415	1.07441	0.186396	0.653527	0.175523	0.317077	0.323158	0.138244	0.388407	0.183026	0.12545	0.0513608	0.15355	0.196946	0.0786911	0	0.214708	0.178845	0.0885585	0.468271	0.307117	0.202553	0.309161	0.0656889	0.342525	0.24404	0.128636	0.166544	0.180873	0.271007	0.307046	0.150173	0.108102	0.0758822	0.134912	0.221955	0.209918	0.212025	0.210494	0.210021	0.253937	0.217535	0.434794	0.211297	0.0496789	0	0.140513	0.107987	0.161712	0.597558	0.0488543	0.309711	0.0443153	0.0498089	0.38051	0.633797	0.800817	0.401566	0.108538	0.176232	0.538314	0.575969	0.775175	0.436296	0.902301	0.146251	0.198384	0	0.150295	0.219879	0.260457	0.0712472	0	0.186584	0.20562	0.0694536	0.0626326	0.171142	0.223399	0.160653	0.644248	0.0861532	0.0858931	0	0.266258	0	0.378641	0	0.52658	0.307951	0.123857	0.173745	0.173092	0.162838	0.407216	0.164226	0.3281	0.101859	0.41408	0.257405	0.12683	0.454782	1.12466	0.0974826	0.311032	0.326391	0.683743	2.25153	0.88515	0.477015	0.216925	0.181024	1.31004	0.571668	0.922669	0.932856	0.394664	0.326728	0.0730646	0.100953	0.0873276	0.204377	0.275086	0.272066	0.403021	0.458567	0	0.0242921	0	0	0	0	0	0	0	0	0.0671975	0.0681752	0	0	0	0.0975399	0	0.173652	0.130871	0.217573	0.468093	0.177655	0.0629024	0.0680035	0.11644	0.0568147	0	0	0.207604	0.209508	0.0616103	0.213611	0.362406	0.067234	0.0401153	0.13152	0.271014	0.210736	0.344103	0.254142	0.110157	0.0165491	0.0345052	0.426278	0.91558	1.17256	0.933108	0.891985	0.665318	0.453894	0.690147	0.85643	0.593945	1.14977	1.36444	0.0677362	0.031181	0.0686643	0.162527	0.510852	0.147221	1.09813	0.747675	0.914084	0.178773	0.540538	0.495182	0.589962	1.06729	1.92562	1.52662	0.529225	0.137108	0.696375	0	0.0641157	0.159547	0	0.117089	0.161811	1.15985	0.550685	0.396818	0.323717	0.128112	2.48112	0.0892333	0.157059	0.200554	0	0.0236159	0.0126563	0.180142	0.835474	0.758684	0.39191	0.619141	0.184383	0.075843	1.84332	0	0.0530699	0	0.0514495	0.102467	0	0.0435157	0	0.160531	0	0	0	0.141443	0.0537924	0.132637	0	0.105971	0.0571765	0	0.0609503	0.050125	0	0.0593836	0.0230085	0.0478691	0	0.023432	0.0216959	0	0.0412688	0.0529743	0.0263101	0.0448178	0.023669	0.0828528	0	0.127274	0.048607	0.0252176	0.021071	0.0390039	0.059461	0	0.0447871	0	0.096884	0	0	0.187158	0	0	0.647444	0.238324	0.440509	0.298805	0.0447073	0.196534	0.0580063	0.180202	0.0179652	0	0	0.0702246	0.132479	0	0.271009	0.313337	0.363074	0.40212	1.3147	0.984018	0.851205	1.11996	2.08722	1.4071	0.981228	2.01787	1.62475	0	0.0563133	0	1.24882	0.313252	0.403498	0.2137	0	0	0.651316	0.722065	0.532229
CSS0023683.1	4.50751	3.78375	2.21728	53.3008	60.7896	62.4052	100.37	90.734	99.1904	0.39416	0.418191	0.47566	9.97446	10.3594	10.7075	1.6729	2.51271	1.04208	0.354978	0.309793	0.469426	0.984416	1.27993	0.484287	0	0	0	0	0.445094	0.653695	1.00218	1.117	0.529993	9.09168	2.02361	5.81963	3.97178	5.25116	1.81021	2.33647	2.27374	1.13722	1.14697	0	0	0	0	0	0	0	0	0	0	0	0	0	0.0199575	0	0	0	0	0	0	0	0.0252925	0.374329	1.08206	0.699978	0.0548067	0	5.63005	5.76499	5.21928	6.13522	3.41422	4.86802	0	0.0755148	0	0	0.0497514	0	0	2.89566	1.69927	2.59069	19.2834	15.5598	14.9076	1.54966	0.470311	0.576163	0	0.0590178	0.0214126	0.0196017	0.0274461	0	0	0.0235903	0.0413714	0.0532747	0	0	0	0	0.0328442	1.32072	1.33802	0	0	0	0.0284118	0.0478084	0	1.31552	1.60995	1.82101	1.81817	1.12607	1.4714	0.0495023	0	0	0	0	0	0	0	0	0	0	0	0	0	0	0	0	0	0	0.493414	0.357152	2.40458	3.1543	2.064	4.1013	5.30981	1.84704	8.32217	7.95471	7.59094	2.36994	3.24806	2.64162	1.22217	2.61604	1.90147	1.12576	0.848552	0.749155	0.397808	0.446367	0.559172	4.74194	0.989889	0.0512989	0.236461	0	5.97952	3.49314	3.87322	1.60093	5.67844	2.36857	5.43437	1.47587	1.80178	2.22561	0.472151	0.468383	0.586326	16.0239	11.6473	7.04216	8.04457	6.37335	4.90407	4.03843	1.56682	0.433438	1.15628	4.48229	5.47254	4.54109	4.55307	4.59295	8.62944	8.09537	17.0849	7.26453	17.0849	34.9695	15.8328	0.842572	2.04613	3.41771	1.8433	1.50088	0.358156	1.19156	2.51124	2.75891	5.40501	12.7817	10.8451	0.568624	2.45397	2.73559	6.919	9.4076	9.42756	13.5367	8.87798	3.49064	3.97099	2.89008	2.63253	8.81174	9.20757	1.68848	8.61642	1.98895	2.01848	0.0661037	0	3.56763	0.0666838	2.72126	2.60196	0.0308231	1.19857	1.44032	1.05024	0.29086	0.200312	0.624958	0.733916	0.507799	0.770409	0.975426	0.257111	0.201657	0.377233	0.116795	1.4189	1.26413	0.971117	1.05588	1.37589	3.36644	0.737919	0.775137	4.07497	3.81943	0.812133	0.794224	0.927499	1.3404	1.43389	1.5662	1.33857	1.30302	0.898887	0.569925	0.712046	1.48345	1.36497	2.75037	3.45872	2.46567	0.708967	0.824027	3.00059	1.52916	3.56587	0.550736	5.94776	2.57291	0.0597632	0.376122	0.505146	0.382192	0.703024	0.319823	0.306712	0.193176	0.245721	0.359848	0	0	0.0899188	0.219989	0.0511811	0.127309	0.128515	0	5.56337	8.8045	5.4086	4.98249	5.14317	5.27723	3.90798	6.35561	4.99398	3.81483	4.81835	4.54857	7.1054	6.63363	7.11157	1.96123	1.484	2.12871	1.10196	1.4396	1.27389	0.114578	3.84084	0.0258334	0.407876	17.3396	23.5411	36.7618	46.7757	17.5646	19.1934	14.7305	15.2067	0.32719	0.2286	0.453478	3.21927	7.84925	7.27977	6.7658	2.44917	2.18389	0.191031	0.199602	0.510381	0.398693	0.202637	0.118494	0.532638	1.35049	0.801484	2.04003	0.679576	0.37953	0.527581	0.975591	1.66061	1.38362	1.34424	2.3322	1.77104	3.87671	1.42897	4.08481	2.74013	3.40039	4.13441	3.41384	4.15861	4.5769	5.38879	3.5341	3.57753	1.30718	0.635779	3.62187	3.42064	0.210345	0.214072	0.166728	0.0740055	0.0988804	0.0265261	1.25616	0.0475472	1.25203	0.501799	1.7336	0.637613	0	0.0490235	0.83314	0.145603	0.328295	0.0238191	0	1.01028	1.30377	0.524705	0.769159	0.688542	0.216412	0.262966	3.9991	3.35689	2.80013	801.952	755.003	787.526	873.156	883.215	867.308	752.365	762.609	748.076	14.0523	14.6103	13.5731	25.8289	9.30689	17.7216	18.7762	2.36997	8.29976	4.69187	0.988506	7.6243	5.6546	1.22537	1.47621	5.93973	7.22406	3.06106	3.48376	4.94424	2.49956	3.10788	1.72446	1.5617	1.67706	2.14021	1.2198	1.41719	0.425557	6.39326	5.99846	7.40832	3.23346	3.44306	0.400881	0.476017	0.959936	1.03514	0.686873	0.281329	1.12553	0.562586	0.396519	0.101413	0.110233	1.29794	0.34585	0.249512	0.169863	0.362817	0.0900592	0.195226	0.104524	0.34364	0.2102	0.155979	0.364096	0.103025	0.326114	0.516534	0.530987	0.299589	0.420754	1.07952	0.766338	0.793825	0.70633	0.605242	0.428723	22.9665	8.49487	12.6763	15.4402	22.9184	12.0204	12.4601	14.7236	9.72802	15.1275	12.426	12.2708	18.5077	23.7179	16.1114	0.325998	0.695196	0.680053	81.8248	156.412	137.394	35.2982	20.7004	24.4274	0.358287	0.301565	0.26395	3.56369	1.04469	0.685683	0.458286	0.831151	0.668781	1.12529	0.788014	2.57192	0.0859864	1.51614	0.336077	1.0824	0.591524	0.463286	98.7164	94.9222	210.252	206.47	41.0871	37.8967	39.7509	40.8425	4.52252	4.46469	150.616	147.874	0.646206	0.468104	23.7404	19.2787	10.3153	11.8132	0.961153	0.253585	0.542383	0.771221	1.09485	0.556168	9.65154	13.9464	53.0755	1.42541	0.408889	2.61344	1.80117	3.67918	5.87183	1.72618	1.49951	0.105722	0.394877	0.350964	0.435144	2.5885	2.82632	2.79196	0.9572	1.41754	2.89942	4.08061	2.77369	8.82241	6.19639	2.19971	1.59539	1.72278	1.3636	12.0838	11.4883	11.1793	8.34714	8.46419	7.49234	0	0	0	1.64251	1.71665	176.781	171.99	173.774	8.20439	0.48143	0	1.9689	2.15098	0.399123	51.7087	4.92136	13.8739	6.98884	7.85645	0.48326	0.775418	0.247876	0.374361	0.954615	0.970778	0.796928	0.237867	0.650017	1.7514	2.40237	1.2284	0.307957	0.323854	0.326553	0.275514	0.0795847	0.23029	0.0812735	0.0752971	0.390616	0.129819	0.0836905	0.0307192	0.0235297	0.0432811	0.0476597	97.2205	193.495	56.7166	6.85983	7.66679	1.12083	5.00441	1.23307	1.9169	0.0400272	0.289064	1.33824	1.90782	0.0265971	0.0893238	0.0803538	50.9756	29.6462	0.0562572	0	0.589134	1.96446	0.579765	0	0.0718639	1.29798	1.11052	1.02879	0	0.0352707	0.27936	1.44407	1.48557	1.38233	0.567717	0	0	0.0677287	0.0713321	0.428567	1.00051	0.388243	0.0360171	0	0	0.0671068	0	0.100417	0.0296421	0	0	0	0	0	1.34774	0.826134	0.880522	0.0396526	0.185614	0.36	0.173177	0.084266	0.315756	0.299692	0.0832965	1.6364	1.99458	1.13045	2.22303	1.85452	1.07559	1.36898	2.65711	3.05052	2.01622	1.78485	2.3124	1.21148	0.990403	2.82808	4.20428	1.7746	1.44682	0.246621	0	0.216719	0.166863	0.133946	0	0.249779	0.129376	0.134489	12.368	1.57488	1.55679	6.58566	11.0394	4.46496	3.94505	1.74036	1.88254	0.720288	1.84489	0.316958	0.210357	0.0130826	0.042535	0.222895	2.75384	0.932217	0.95305	1.11236	1.353	0.614921	5.83626	4.96507	5.10911	0.221712	0	0.25208	0	0.0749868	0.0644708	0.361156	0.0580486	0	0.0555376	0	0	1.52557	0.897725	0.216353
CSS0036868.1	0	0	0	0	0	0	0	0	0	0	0.53552	0	0	0	2.86512	0	0	0	0	0	0	0	0	0	0	0	0	0	0	0	0	0	0	0	0	0	0	0	0	0	0	0	0	0	0	0	0	0	0	0	0	0	0	0	0	0	0	0	0	0	0	0	0	0	0	0	0	0	0	0	0	0	0	0	0	0	0	0	0	0	0	1.82542	0	1.23715	1.07115	0	0	0	0	0	0	0	0	0	0	0	0	0	0	0	0	0	0	0	0	0	0	0	0	0	0	0	0	0	0	0	0	0	0	0	0	0	0	0	0	0	0	0	0	0	0	0	0	0	0	0	0	0	0	0	0	0	1.39586	0	1.23836	0	0	0	0	0	0	0	0	0	0	0	0	0	0	0	0	0	0	0	0	0	0	0	0	0	0	0	0	1.78551	0	0	0	0	0	0	0	0	0	0	0	0	0	0	0	0	0	0	0	0	0	0	0	0	0	0	0	0	0	0	0	0	0	0	0	0	0	0	0	0	0	0	0	0	0	0	0	0	0	0	0	0	0	0	0	0	0	0	0	0	0	0	0	0	0	0	1.09811	0	0	0	0	0	0	0	0	0	0.942336	0	0	0	0	0	0	0	0	0	0	0	0	0	0	0	0	0	0	0	0	0	0	0.657484	0	0	0	0	0	0	0	0.907615	0	0	0	0	0	0	0	0	0	0	0	0.541893	0	0.421228	0	0	0	0	0	0	0	0	0	0	0	0	0	0	0	0	0	0	0	0	0	0	0	0	0	0	0	0.352726	0	0	0	0	0	0.585809	0	0	0	0	0	0	0	0	0	0	0	0	0	0	0	0	0	0	0	0	0	0	0	0	0	0	0	0	0	0	0	0	0	0	0	0	0	0	0	0	0	0	0	0	0	0	0	0	0	0	0	0	0	0	0	0	0	0	0	0	0	0	0	0	0	0	0	0	0	0	0	0	0	0	0	0	1.38294	0	0	1.19596	1.14674	0.225745	3.5658	2.4613	1.7579	1.59501	0.898392	1.7902	1.83446	1.77028	5.29472	0	0	0	0	0	0	0	0	0	0	0	0	0	1.63968	0	0	0	0	0	0	0	0	0	0	0	0	0	0	0	0	0	0	0	0	0	0	0	0	0	0	0	0	0	0	0	0	1.46258	0	0	0	0	0	0	0	0	0	0	0	0	0	0	0	0	0	0	0	0	0	0	0	0	0	0	0	0	0	0	0	0	0	0	0	0	0	0	0	0	0	0	0	1.40915	0	0	0	0	1.80887	0	0	0	0	0	3.69416	0	0	0	0	0	0	0	0	0	0	0	0	0	0	0	0	0	0	0	0	0	0	0	0	0	0	0	0	0	0	0	0	0	0.445727	0.28607	0	0	0	0	0	0	0	0	0	0	0	0	0	0	0	0	0	0	0	0	0	0	0	0	0	0	0	0	0	0	0	0	0	0	0	0	0	0	0	1.63387	0	0	0.284033	0	0	0.129921	0	0	0	0	0	0	0	0	0	0	0	0	0	0	0	0	0	0	0	0	0	0	0	0	0	0	0	0	0	0	0	0	0	0	0	0	0	0	0	0	0	0	0	0	0	0	0	0	0	0	0	0	0	0	0	0	0	0	0	0	0	0	0	0	0	0	0	0	0	0	0	0	0	0	0	0	0	1.14644	0	0	0	0	0	0	0	0	0	0	0	0	0	0	0	0	0	0	0	0	0.45969	0	0	0.437257	0	0	0	0	0	0	0	0.421354	0	0	0	0	0	0	0	0	0	0	0	0	0	0	0	0	0	0	0	0	0	0	0	0	0	0	0	0	0	0	0	0	0	0	0	0	0	0	0	0	0	0	0	0	0	0	0	0	0	0	0	0	0	0	0
CSS0014540.1	15.1093	23.5606	20.1138	59.099	61.2424	62.4111	111.017	110.928	112.908	17.2508	14.4277	14.4774	17.6786	25.8244	22.7714	12.5943	10.4653	11.2334	9.51162	9.6838	11.9155	24.0392	27.1319	18.087	26.6002	28.3765	18.703	54.4872	30.3031	23.6822	26.6595	32.9193	31.0877	31	31.443	24.8946	28.3554	18.7555	18.325	31.6975	26.466	19.756	35.6744	11.6348	11.9047	11.5839	11.7155	11.3999	11.4552	12.6778	12.3382	12.7355	12.0283	12.0759	11.5907	12.0032	12.4801	12.8992	15.8744	11.7527	12.5519	6.22435	16.5251	12.2901	12.4583	14.7595	16.2671	16.4445	14.2961	15.0021	18.6741	17.345	15.6796	13.9545	11.6368	12.2328	29.9515	15.631	32.3176	33.4475	23.0586	19.1142	20.1496	60.6388	56.6294	69.2159	48.0281	49.457	56.6967	34.1758	29.6209	30.8916	14.0096	13.9653	12.5826	16.8152	17.7114	21.2033	16.3939	15.781	12.3617	13.2079	8.86259	10.5194	9.59369	13.5283	12.0863	29.9651	33.6849	13.3703	15.2229	13.9724	11.7998	16.1883	14.5233	24.7483	25.4855	21.26	17.9369	21.2484	20.1933	18.5932	17.4193	7.2559	6.19028	7.44686	10.7859	8.05167	16.3793	10.6123	13.4877	9.41048	12.008	15.7703	8.83944	8.91664	7.94261	7.51501	15.1261	6.70911	34.9964	27.6274	48.6241	55.3769	30.3169	59.982	57.9894	60.0519	16.5142	16.1533	15.9836	24.2912	22.9562	23.214	20.2397	21.4654	23.2868	22.0589	19.9253	20.1097	17.7573	21.7978	20.3813	27.2447	41.4883	18.4155	19.0601	20.2295	59.35	31.7488	29.198	19.2642	30.5184	29.0668	29.6102	12.2292	13.9517	12.6462	20.1965	19.2851	16.7798	28.8552	30.0144	27.0109	32.7002	27.7433	31.2945	38.1085	11.4367	10.31	11.1829	25.9272	24.8727	25.3104	21.086	26.232	36.0852	20.5594	15.3979	17.6405	15.3979	47.0125	20.5426	7.2563	15.5526	14.8565	19.462	22.4045	10.6945	20.26	26.8881	32.285	38.3997	50.5189	44.9844	19.2612	23.1414	24.8758	35.0726	40.2519	32.7335	48.4476	33.0731	19.4115	21.707	53.7733	57.5548	29.4036	30.9284	30.4839	28.2865	26.4551	28.6784	25.4552	25.4252	30.8335	28.4697	30.8705	29.1354	14.3436	12.0713	10.8577	12.7272	13.5772	16.3303	17.4174	13.9467	13.3376	8.72444	9.41239	9.79727	17.8698	21.3651	16.6594	17.4355	15.03	18.8131	19.4574	17.0877	19.4479	13.3236	16.2158	20.6486	19.8184	21.4806	23.7444	11.385	10.8075	11.6222	9.01854	10.1473	7.3922	7.7778	8.24002	7.91208	31.0953	28.4515	30.0159	27.9667	29.8809	17.0767	24.4347	18.7168	8.08566	27.0098	22.9697	11.9528	9.51036	7.26635	7.92604	6.85003	6.28287	10.48	7.65808	10.7527	7.85269	12.7697	13.3528	11.0849	11.0733	11.2697	8.59557	8.8872	9.17718	7.37794	12.0891	7.99812	8.4425	7.4449	10.5837	10.5874	9.92811	8.8776	12.08	10.8432	12.0295	12.2897	11.6931	40.2315	35.6672	34.843	23.611	21.8536	21.5056	34.3636	35.9548	34.9736	7.78276	8.51826	8.24838	11.9863	37.6933	28.4119	34.5085	85.449	19.8207	20.4068	17.0716	42.812	22.7423	22.3727	20.169	15.6835	24.3969	24.6455	25.3118	16.6839	17.6659	23.8854	22.4079	22.9199	21.8111	19.1167	20.6759	18.3034	16.2095	16.3412	17.436	12.4992	14.2496	14.1577	16.2511	17.2143	15.9234	11.9566	11.6753	10.2687	8.21212	17.3178	8.43936	9.84758	12.1692	12.158	12.0601	28.6988	20.7489	22.731	14.9894	14.9429	16.697	18.4389	9.75442	9.17829	17.611	16.6682	17.0917	17.9412	18.573	6.75401	17.9399	9.213	13.1249	10.4825	15.2791	11.2205	6.05228	9.59909	12.8479	11.8985	16.0349	8.70149	6.74308	13.3572	13.3629	13.0095	11.1127	20.9391	11.3244	12.9395	21.9915	24.0794	36.905	1.96673	1.43043	1.53477	1.8354	1.63434	1.72575	2.05162	2.01048	2.0411	60.9451	25.421	14.1786	22.3541	22.3108	45.7298	31.6461	37.9444	44.8958	27.4011	15.9813	46.4527	35.0008	15.4461	18.2824	20.9261	20.0837	25.7247	39.0238	43.9149	98.9325	28.6676	31.8558	30.1232	34.6028	46.1763	37.6433	40.8202	31.0917	28.3287	31.4765	32.9346	25.7548	29.992	30.4834	30.5042	16.4173	24.5705	21.7805	28.4241	16.8198	17.4507	15.515	17.5304	16.4438	17.3112	17.9042	15.9944	15.041	13.9846	13.8502	14.6132	20.0446	23.5209	23.4501	13.6317	17.4625	12.895	14.4505	19.9228	16.601	17.6233	16.722	18.9545	17.5519	13.5911	15.5124	16.5755	17.3836	15.957	29.7593	25.2058	20.3311	32.6381	28.7501	33.663	23.7842	12.5006	10.0989	15.0803	14.9535	13.9203	17.0518	63.3818	13.1879	11.2078	15.0814	44.4709	38.2298	26.6388	11.3944	12.1533	18.362	15.1437	19.626	16.8102	32.3607	20.6175	27.1377	28.5602	22.8303	17.3046	28.7313	27.177	20.7614	23.8139	26.607	24.7512	20.0551	20.2199	22.9466	55.2016	56.9006	37.8054	37.6465	38.6077	38.6354	31.3168	30.2405	69.6355	70.4351	44.0974	45.4158	36.6712	36.6789	60.7995	55.8176	16.6427	15.2922	47.7929	47.8137	53.9368	69.8634	32.3784	28.6303	40.9661	22.826	74.8948	22.2442	59.4084	19.6378	14.8258	3.93285	5.93024	19.6534	21.1877	17.3791	17.565	17.8602	15.1219	19.9161	18.4996	21.6984	25.6719	73.8652	25.6344	64.0213	50.8429	126.057	61.4164	27.4672	23.7605	21.5128	23.4421	24.3626	25.2598	24.2708	30.3881	32.8074	31.5562	11.6937	9.91869	11.1662	27.0621	27.5905	51.3722	53.1751	52.0982	33.2252	17.983	16.7836	19.3793	13.0742	28.3838	73.6563	26.7856	36.713	30.375	24.2755	12.9419	13.0158	13.6931	18.0972	31.532	37.4729	38.3899	20.0785	16.018	20.1178	12.3139	16.7525	12.2224	13.4678	12.8872	11.5833	14.8948	14.1525	15.9183	14.8731	12.4248	10.6241	15.1296	15.3866	3.45874	3.1939	3.73409	71.0542	94.1661	77.5751	24.824	22.2483	7.62803	20.1291	14.0759	13.7784	15.4159	17.9998	16.2006	24.7106	15.5277	17.0119	16.7791	33.9114	17.2525	11.3792	18.8477	17.0163	17.6573	32.5268	28.6737	22.4356	19.5076	18.7443	24.342	32.2424	17.6543	8.82899	27.8889	29.0973	31.5906	42.6453	16.9215	17.8227	12.0955	12.6395	11.2323	10.5605	12.3893	5.44943	4.31565	5.3149	4.12909	4.85581	5.18402	6.44981	6.25268	4.61344	5.37619	7.98436	5.46301	11.243	14.0832	12.2848	29.1261	30.135	33.4788	29.8109	30.7443	29.224	29.7831	30.4	22.6669	19.8115	22.6481	22.5988	22.7427	24.9613	22.8256	24.721	21.5364	25.4394	24.183	19.5526	21.3623	21.2981	21.0972	25.1217	22.4567	26.7453	15.1113	14.4668	15.7016	13.6892	7.1327	6.2283	11.814	10.1987	10.977	14.3518	30.1018	27.6273	9.83685	21.056	13.8361	14.0506	18.3865	23.4125	27.3764	40.2463	22.5178	41.9527	13.6898	21.8688	32.1745	31.2985	18.7343	20.2781	12.6091	12.9305	10.5556	14.9393	16.1099	10.6908	22.8734	19.5256	21.6386	14.6031	22.4549	16.3578	25.8406	24.4189	25.9242	26.8197	16.0042	13.7801	31.2145	33.4229	30.4627
CSS0020367.1	10.5482	8.79769	6.89368	2.01926	2.31915	2.12586	5.32265	5.27136	5.30373	5.22146	1.34663	0.899338	3.1951	3.88837	6.08	2.13711	1.23188	0.745059	0.181825	0.408724	0.709054	0.764657	0.870746	0.373822	0	0.593365	0.663342	0.88909	0	1.08381	0.486653	0	0	3.57091	2.14905	8.50351	6.16014	5.60488	2.24229	7.36105	2.81394	2.73724	6.71315	0.348864	0.733645	0.392613	0.548557	1.31466	0.866602	0.378684	0.345408	0.379891	0.546292	0.658325	1.04654	1.03561	1.07451	0.691431	1.07835	0.888214	1.51693	0.58191	1.3897	1.04208	0.426966	2.24993	1.47062	1.45048	0	0.775761	2.35394	2.51772	2.11832	2.45465	2.18672	2.85584	1.28819	0.793731	1.00423	1.66049	2.05207	2.9877	1.35024	1.07793	2.79664	0.80316	6.71113	9.57618	6.79517	11.0388	7.86434	7.10662	1.25908	1.70831	1.66309	1.88636	1.22388	0.871619	0.475884	0.160606	1.51779	0.204734	0.69806	1.1027	0.697438	1.933	1.40416	7.50629	5.37004	1.50504	1.5199	2.0835	2.11357	2.0487	1.97655	6.12672	7.68912	6.25032	9.09561	6.7076	5.1419	2.33761	1.94532	2.23353	0.870784	2.36798	2.24978	1.0613	1.7589	1.52441	3.09337	1.85126	1.85074	2.59889	1.9238	1.06325	0.846034	0.928348	1.02773	1.15859	2.86093	2.42697	4.76686	4.28775	0.28077	2.00931	4.18925	2.90907	3.52649	2.86105	3.2649	6.50552	6.63529	6.22793	3.66902	4.31344	3.78476	2.40519	2.28629	3.15758	1.48993	2.16611	1.75357	5.15779	3.7316	2.4849	2.49162	2.16589	3.46646	4.42257	6.64663	0.860396	3.30467	1.98384	3.09888	0.086662	0	0	1.01353	0.92637	1.58522	8.02774	5.27018	8.23944	5.02037	3.537	4.24756	2.07613	1.28121	0.521643	1.53923	1.78949	2.57341	2.0148	2.44351	1.63108	3.71982	0.670785	1.72589	0.583561	1.72589	1.18502	3.8191	0.409988	0.573849	1.54378	1.88045	1.92244	0.463149	1.63938	3.54222	4.02539	5.43679	6.28951	5.80205	1.26785	3.31301	2.54459	5.69874	4.45718	6.05888	7.17815	7.45395	1.3514	0.738195	0.819118	0.859076	6.32374	4.97508	6.59656	7.17682	7.90661	8.57359	5.26626	3.14912	2.73203	5.20867	6.37306	4.58941	1.92605	2.45104	2.53801	2.14341	1.60897	1.90158	1.21044	2.55596	1.05516	1.35922	1.12002	1.38549	1.27277	1.22274	1.31043	13.4706	13.4346	4.19048	5.34912	5.25143	7.35663	10.819	12.5646	6.45309	6.26522	5.78799	6.42831	6.18074	6.32617	6.11778	4.59596	7.15944	6.14907	5.028	7.82088	4.68493	0.912967	1.97109	2.00949	3.31401	1.24864	3.76943	3.73972	0.952764	4.89602	1.69345	0.871293	1.27696	1.12736	0.20213	0.519319	0.32071	0.411507	0.70986	0.435691	0.62819	0.581159	0.350845	0.101554	0.317707	1.00023	0.366744	0.274132	0.13497	0.802211	0.372362	1.06e-07	0.475001	0.501906	1.01167	0.673604	0.548815	0.421349	0.39233	0.603562	1.05268	0.312624	0.800365	0.306586	0.464232	0.213094	0.623152	0.550668	0.39773	0.452083	0.575544	0.383217	0.287839	0.349291	2.26362	0.585712	0.434396	0	0	0.732784	6.16e-06	0	1.22e-06	3.99232	1.19e-05	0.486013	0.467185	0.395484	0.286909	0.253593	0.162076	0.283803	0.663529	0.690817	0.635732	0.0802763	0.902837	0.64991	0.870617	0.502362	0.367336	0.938872	0.331145	0.160061	0.725462	0.258137	0.453743	0.352415	0.490752	0.151817	0	0.418656	0.955914	0.539798	0.650651	0.157247	0.0995323	0.148549	0.0532111	0	0.189982	0.263654	0.378702	0.396205	0	0.406659	0.420738	0.459548	0.384447	0.302677	0.291749	0.35379	0.576014	0.502636	0.297185	0.170454	0.493481	0.709318	0.471636	0.395653	0.163653	0.409679	0.330745	0.371955	0.526625	0.272419	0.524435	0.36058	0.58215	0.140594	0.640988	0.348809	1.9375	0.103641	0	6.28758	5.12079	4.5244	0	0	0	0.0132288	0	0.00732962	0.00746011	0	0.0142899	2.52959	1.37353	1.08376	1.41964	0.398056	1.57322	2.87139	6.30393	4.43777	8.49155	4.95204	9.44466	8.75607	5.65351	8.23449	6.18693	8.59202	9.11668	7.22728	6.21129	8.83944	5.4975	3.64245	3.35216	2.78046	2.72016	2.0984	2.86072	2.02077	10.6516	9.52886	11.0652	7.31606	7.94442	2.17241	1.72737	1.02754	1.74874	1.25197	1.21241	0.840096	1.20005	0.89082	1.07159	0.638698	1.46437	0.341135	0.620517	1.40259	1.05518	0.865014	0.627395	1.27044	1.0207	1.25621	1.65221	0.652096	0.838806	1.31852	1.62914	1.20666	1.33371	1.10037	1.55606	1.62254	1.23298	1.28394	1.88909	1.09599	2.72146	6.43592	3.8984	2.23102	1.6656	5.14635	6.36533	5.39059	2.85919	1.41366	3.59739	3.33612	3.09708	3.99639	8.6268	0.724305	0.55103	1.52787	4.73289	4.84159	3.79373	1.78374	2.56985	4.47786	0.520463	1.13338	1.18746	8.53034	7.41706	5.45753	4.96192	4.60251	6.31213	5.20015	7.93784	10.9611	4.09352	9.28105	5.89086	7.65172	7.41401	9.07694	13.8771	13.8506	10.9684	10.08	6.81534	5.457	5.09875	5.27926	23.1613	23.5898	9.61384	10.0952	3.64069	3.39563	10.4261	10.2796	3.55415	3.3875	6.34059	4.99778	2.92032	2.29959	5.68792	3.71013	2.02764	7.22936	6.48779	3.58239	2.39682	2.73731	2.21799	1.21003	1.69527	2.84948	1.93697	1.74672	2.41308	0.657075	1.00904	6.44975	7.02842	8.65902	1.99935	1.37228	1.05716	2.02495	1.22761	3.04249	2.83953	1.22	0.61846	0.184666	0.395821	1.59017	1.58431	1.24363	2.56205	1.51425	1.34265	0.764536	0.0689164	0.650903	1.31814	1.22569	0.449312	0.765906	1.16329	8.60051	1.58015	0.901106	4.34341	3.99875	0.635201	19.5558	2.72933	5.29692	4.56739	5.64384	2.41112	4.29304	1.57346	3.14403	4.17111	4.56025	7.98717	2.68548	4.3648	5.55119	4.20928	5.29535	2.19287	2.20484	2.41411	1.50687	1.2917	1.70001	2.11958	1.79374	1.89794	2.31371	1.33108	1.90814	0.549658	0.171172	0.816916	7.91248	21.7857	6.95675	3.39323	4.48503	3.73992	1.0883	4.99552	4.36387	1.98927	1.65547	3.6403	1.97998	0.52514	0.514107	0.821401	2.48819	2.38767	0.76222	0	1.76114	9.95965	7.63893	2.9053	4.37109	2.14183	1.97033	3.36938	5.6388	3.0547	0.584893	1.93068	0.14089	0.560412	0	0	0	0	0	2.31458	3.19297	1.87207	0	0	0	0	0	0	0	0	0	0	0	0	0.0304549	0.0294867	0	0	0	0	0	0	0	0	0	2.81842	0	0	0	2.33169	0	0	0	1.82692	2.39351	2.24706	2.85607	0	0	2.30011	2.73889	3.13049	0	0	0	0	0	0	0	0	0	0	0	0	0	0	0	0	0	0	0	6.05402	11.4196	5.09261	6.31217	1.67115	2.92595	2.88602	2.66742	5.93745	5.84834	6.54944	6.44177	6.06695	2.17025	2.98356	2.89697	15.1395	2.96971	8.80112	0.528755	0.673264	1.07298	5.63887	2.30998	1.82427	1.97662	2.09945	3.50664	2.8341	5.85007	2.31648
CSS0019808.1	1.18868	4.65025	1.91464	1.60002	1.30955	0.786445	1.06729	1.59498	2.01334	0.732392	9.99104	7.59504	1.52748	1.84034	2.74866	5.77191	2.45302	2.42717	1.89165	2.33543	3.54833	2.98573	2.02443	2.56377	0	0	0	8.79892	3.07997	2.09065	0.874777	0.465209	4.37047	4.48273	5.47013	0.344854	0.425192	0.0824483	9.43248	9.01643	1.75581	10.2943	8.13265	0.883984	0.568697	0.819572	0.112038	0.477759	0.478404	0.359365	0.719456	0.598561	0.536861	0.84067	0.610971	0.741436	0.375684	0.204769	1.00133	0.541506	0.205878	0.449825	0.904139	1.12566	0.881452	4.24204	7.50954	4.59169	0.287042	1.3488	0.804684	2.13499	0.670663	1.06083	1.315	3.51694	0.70813	0.680193	1.51475	1.92269	2.40393	4.03848	1.40346	1.47101	4.3071	3.36993	3.84666	6.96211	3.25288	2.53804	1.99441	2.86377	0.298524	1.18717	0.89044	1.31415	1.18624	1.60089	0.937854	0.208377	0.597468	1.00191	0	0.156797	0.341392	0.787653	0.89429	5.29743	4.28923	1.64898	1.84628	2.49055	2.27303	3.07037	3.0718	4.06389	4.58988	6.91267	4.83903	2.67718	3.78067	2.34232	2.55869	1.61493	1.84335	3.39831	1.16515	2.16882	4.01032	1.20434	4.22717	1.00845	2.7577	4.12704	2.22845	2.37678	0	1.82999	1.55784	1.79268	2.20697	2.64639	4.98278	2.85991	2.21883	2.16211	5.40334	4.0303	6.61882	7.48236	6.18058	5.33243	5.02293	5.95145	6.2187	4.99489	3.7188	6.24406	4.2233	4.3592	4.02456	4.81921	5.1335	6.29361	4.72289	4.32587	5.58634	4.44911	4.14065	3.46169	2.07926	6.38445	3.77613	5.72844	4.57402	2.00072	1.43269	0.619795	5.53024	3.44085	4.81304	2.07611	2.99072	4.94273	2.02275	2.37059	2.16464	2.74332	13.2712	15.8495	14.4549	1.52704	0.331723	0.667437	2.37503	1.04089	1.55823	1.01991	1.23233	0.681838	1.23233	0.900144	0.867239	1.08541	2.40061	1.89073	1.14549	2.30442	0.46786	1.24069	1.15288	0.979241	0.594487	1.66086	1.85956	3.02694	2.66932	1.83497	3.17252	4.00885	5.56311	2.47166	3.58203	1.45076	0.831006	1.13673	1.59249	5.58375	3.31033	6.2699	5.76792	4.87327	5.57191	5.22691	3.63412	6.13978	4.43193	4.40106	4.92369	2.65827	4.0154	4.28365	8.2023	3.83186	4.23742	11.5707	12.6436	10.9464	10.6551	12.0004	14.1657	1.23184	4.1143	1.29501	1.23265	1.50438	1.96569	2.12847	3.15349	3.85302	0.584309	1.03871	3.76921	3.32058	4.23969	5.01712	3.57442	4.4331	6.16905	4.78727	5.06206	4.56236	4.20089	5.30397	4.58494	0.293522	0.37899	0.353151	4.26495	1.05262	1.44369	2.52967	0.581068	4.64306	2.18932	1.89441	3.53933	1.24663	3.79747	2.46493	3.50851	4.11052	1.55486	1.62661	2.98146	2.75917	2.94918	4.6929	3.79919	0	3.88467	1.69004	4.24572	1.5243	3.41629	2.12588	2.16243	1.06575	1.5008	3.31244	4.26323	2.60953	3.9823	3.27554	3.26665	2.72674	2.1869	2.38348	3.06373	3.2749	2.03309	1.89834	2.07152	1.52959	0.755007	1.32021	0.444935	0.607062	0.490987	5.22313	4.27422	1.21509	1.33732	1.61252	0.681889	0.819231	1.29575	2.97646	1.41633	1.34606	0.605961	1.07006	1.69388	1.44513	1.60988	0.935794	2.17322	1.03649	1.27753	1.56651	0.458853	0.692541	0.495429	0.789295	0.968827	0.357591	0.254418	1.33259	0	1.48962	0.475625	1.35297	0.433876	0.475759	0	0.682347	1.61726	0.675131	0.517108	1.60675	1.52182	0.571018	0	1.55458	1.04942	1.03754	1.94184	2.34213	0.593098	0.526316	1.38554	0.204724	0.248114	0.634579	1.10618	0.572795	1.71161	1.77444	1.13928	1.28389	1.18477	0.715544	0.797485	1.40155	0.725322	1.04151	1.55324	1.12622	1.16447	1.29636	1.73276	1.35513	1.07043	1.35112	1.51056	1.01828	2.64891	3.97854	5.16498	2.15924	2.18099	2.38263	3.12241	1.75176	2.0538	2.52919	2.22611	2.29656	3.24902	1.55791	1.57874	3.97678	2.68022	2.50341	2.11012	0.666293	4.25555	3.16981	2.98162	5.25131	3.82917	4.36176	3.72571	2.99498	3.17101	3.36708	4.5693	4.24247	2.86557	1.92444	2.03557	1.61556	5.18102	7.38278	4.286	4.75437	5.48925	3.14519	3.22125	2.51951	6.57016	5.50491	7.09798	4.44546	4.85765	1.73181	3.79036	2.65927	3.80268	4.38971	3.25692	2.13072	3.69263	2.05862	2.76861	2.84424	4.95445	2.4844	6.38166	4.91023	2.31047	3.08805	2.39132	4.79044	3.27143	3.86602	3.74724	2.22768	3.40007	3.46297	4.49576	3.38324	4.51778	2.62022	3.85347	3.11346	7.42869	2.604	3.10125	2.88633	8.50317	10.1323	14.6785	12.6476	14.9417	9.5402	6.95343	8.3352	11.5	11.5823	10.9295	12.1936	12.1869	9.63474	7.26184	13.9212	14.9561	15.2778	6.49072	8.37367	5.2817	4.21543	4.93271	6.65894	7.16842	7.4907	7.24354	7.22177	5.84399	6.70267	5.3925	4.92835	6.38857	6.54267	5.53931	2.6707	4.90214	6.05135	5.42532	7.58384	3.64713	6.11776	3.43526	2.30173	4.65064	6.86516	5.60056	7.23686	7.93564	8.22254	12.4601	5.8418	5.02038	6.29564	9.0258	8.16515	9.61171	8.6443	3.01789	10.0099	4.25463	3.64723	4.19754	3.9236	4.88961	4.08907	7.7157	6.32208	5.13021	4.40167	3.4457	15.5779	15.9859	2.4241	5.69681	16.1931	14.2092	12.5142	10.4753	8.74849	11.9356	3.64035	2.79632	4.27104	6.02168	2.51469	2.66684	3.12727	4.84254	1.84801	3.36401	2.44952	1.20614	2.65143	1.94794	3.21408	3.14558	2.57246	5.06742	5.55219	3.20351	1.72058	0.562205	1.77765	3.34698	2.85129	3.3319	2.50928	1.51733	8.50533	3.68164	5.47322	3.62949	4.4252	4.9513	2.12687	2.88961	4.23386	4.75345	0.904866	3.42195	4.91409	3.49851	3.95087	5.43316	5.94133	2.65401	2.04863	1.67806	3.64321	5.92098	3.95827	8.14239	7.86161	8.56538	10.7072	10.1697	13.7661	8.71395	8.31538	8.42708	11.9581	12.1758	8.63631	1.22664	0.397886	0.602131	6.21155	4.07868	6.7183	6.6508	6.51649	3.52646	6.18231	8.1766	6.10227	11.353	17.2614	10.5194	11.7584	4.83184	6.99526	6.11062	6.37017	3.07573	5.12634	6.18561	2.8109	4.26002	1.60015	1.0516	1.10396	10.1035	4.94273	2.80228	0.860947	2.39803	4.72289	0.329881	0.0716487	0.158116	0.708701	1.82553	0.906453	1.14097	0.499065	13.6288	10.4697	15.3551	2.27986	1.31832	1.85727	1.15799	1.13112	0.482717	0.69549	0.527616	0.883735	0.15569	0.870288	0.981038	0.754308	1.0586	0.880178	0.602374	0.402335	0.908872	0	0.172853	0.784948	0.875817	0.182319	1.01864	0.870708	0.584809	0.145988	1.04242	0.561566	0.701223	0.565748	1.77689	0.921079	1.78861	1.0563	0.61734	0.423479	1.16555	1.23358	0.80958	0.658683	0.215932	0.452933	0.154313	0.34117	0.12077	0	0.22732	1.18513	0.910203	5.55654	4.28129	1.50567	3.00409	3.55181	0.789584	0.94441	2.11337	1.92039	2.26166	1.95141	1.28341	2.21919	1.62839	1.33916	5.29861	5.15051	3.73684	3.89091	3.85165	3.53827	4.01338	5.16954	3.69245	4.45557	3.84	3.49616	3.4744	4.03696	11.1342	3.08465	6.30023	2.81594	3.40028	2.54534	6.49946	5.49652	4.63343	3.02546	4.1713
CSS0023566.1	1.76571	3.35988	1.80457	0	0	0	0	0	0	0	0	0	0.30558	0	0.697933	0	0	0	0	0	2.20609	1.53797	0.42416	0	0	0	0	0	4.23919	1.33612	1.55494	1.78286	0	0	0.42635	0.773955	0.42148	0.915394	2.98524	4.60019	0.432084	2.44137	1.46085	0	0	0	0.2197	0	0	0	0	0	0	0	0	0.445648	0.367958	0	0	0	0	0	0	0	0.207286	0	0	0	0	0	0	0	0.893448	0	0	0.37747	0	0	0	0	1.52692	0.606896	0	2.05259	0.990382	0	1.24087	1.07075	1.52972	0.993817	0.74861	0.723532	0.419635	0.268934	0.075479	0.243165	0.536713	0.436649	0	0	0	0	0	0	0	0.17981	0.231381	0.906468	1.02329	0	0.651546	0.202253	0.816657	0.879289	1.00035	1.11896	1.81597	0.603959	0.799665	0.442084	0.592037	0.246222	0.727816	0	4.09746	0	0.992282	0	0	0	0	0.272508	0.73054	2.04171	0	0	0	0	0.584686	0.521398	0.508156	0.245716	0.494245	0	0.616183	0	0	1.21421	0.846515	0.509443	0.539127	0.666762	0.53522	0.339562	0.381585	1.15813	0	0	0.236675	0	1.22012	0.172812	0.453315	1.16257	2.28012	0.466351	0	0.657921	2.28085	2.97193	2.41403	0	0	0.546352	1.05668	0	0	0	2.12311	1.38926	1.40645	0.305739	2.17137	0	1.63271	1.63199	0.973705	0.192564	0.634509	1.18067	0.415843	0	0	0	0	0.160057	0	1.1729	0.313329	0	0.313329	0.319875	0.607422	0.433555	1.67748	1.19558	0.48287	0.249709	0.255446	0.268307	0.69955	0	0.181741	0.60287	0.383986	0	0.349154	0	0	0.2825	0.284639	0	0.686612	0.179177	0.180858	0	0	7.1894	7.58363	5.60571	3.24539	2.36064	2.55017	3.60397	6.00972	6.83889	3.29174	6.88702	9.45242	0	0	0.276462	0	0	0	0	0	0.789619	0	0	0	0	0.644531	0	0.228904	0	0	0	0.242846	0	0	0	0	0.223432	0.191952	0.696237	0	0	0	0	0.39981	0.534339	0	0	0	0.403995	0.779216	0.605711	0.195332	0	1.58216	0.427186	0	0.401691	0.270299	0.674231	0.607518	0.840165	0	0.675692	0	0	0	0	0	0	0	0.246541	0	0	0.78322	0	0	0	0	0	0	0.335437	0	0	0.188691	0	0	0	0	0.277946	0.399106	0.584858	0.150335	0	0	0.164684	0.166606	0	0	0	0	0	0	0	0	0	1.9653	0	4.14184	6.15818	4.16279	2.15321	2.32322	0	0	0	0.55663	0	0.294959	0	0	0	0	0	0	0	0	0	0	0	0	0	0	0	0	0	0	0	0	0	0	0	0	0	0	0	0	0	0	0.878506	0	0	0	0	1.00472	0.221727	0	0.463569	0.522529	0.166618	0.171875	0.711445	0	0.206184	0.837722	0.415882	0.198011	0	0.428889	0.407655	0	0	0	0.236415	0.162647	0	0.146925	0	0.41417	0.132169	0.413875	0	0	0.132604	0	0	0.8445	1.38491	0.300873	0.172698	0.645308	1.25658	1.66468	0.380912	0.341742	1.14145	0.231352	0.685898	0.415605	0	0.418089	0.211583	0.986951	1.33153	0	0.248472	0	0	0.425009	0.595597	1.32449	2.29691	2.29373	1.56577	1.88118	1.57683	0	0.337418	0	0	0	0.551246	1.3623	0	0	0	0.278048	1.19663	0.416532	0	0.353149	0.771414	1.75908	0.677396	1.22256	0	0.870552	0.520257	0.715066	0.19224	0.905584	0	0	0.17337	0	0.241369	0	0	0.320436	0.636481	0.658114	0.795593	0.402681	0.316031	0	1.09045	0.295619	1.05769	0.738599	0.839397	0.2157	0.474044	0	0.151879	3.53141	2.64517	2.74746	2.04171	2.63197	2.51698	1.57874	2.47052	1.26491	4.46404	2.58504	1.60198	3.97001	3.21474	1.84341	0	1.02319	0.552296	0	1.62307	1.25833	0.469893	0.528406	0.54861	0.333005	0.704636	0.873161	3.3996	1.84483	1.46648	0	0	1.96719	0.747563	1.68798	0.82025	0	0	0.575468	0	2.4418	2.20109	0	0.504404	2.68617	0	1.54314	0	0	0	0.39109	0.400006	0	0.712429	0.563533	0	0.3975	0.561507	2.34599	0	0.839702	1.45547	1.8559	0.746342	1.3743	1.53962	3.17581	3.04541	2.26982	2.61508	2.01472	0.639315	1.09258	0.3421	0	1.12138	1.54039	0.915621	0.900032	0.68723	0.264036	1.9505	3.5183	2.54482	2.29965	2.2488	0.159368	3.54932	1.00191	2.00049	3.66556	0.279908	0.224368	1.25921	0.262419	0.32037	0.75499	0.469222	1.22822	0	1.36932	0.214987	0	0.49566	0.491892	1.20261	1.19412	0.197647	1.98955	2.797	0.407495	0.361216	0.12487	0.417888	0.488704	0.55042	1.3711	2.1494	1.52906	0.161273	1.86615	1.73647	1.58317	1.74732	3.47851	5.21309	0.776516	1.10685	1.37765	3.47734	4.92463	2.94953	2.00038	1.08947	0.209872	0.744813	0	1.35745	1.43676	0.588784	0	1.32667	1.5078	2.21765	0	0.149009	0	0.741516	0	1.40651	1.62864	0.79322	0	1.15884	2.27285	3.18237	0.803799	2.258	2.90076	2.18772	1.19517	0.820444	1.49137	3.48659	0	2.30141	3.33569	1.03362	2.13943	0	0.294658	0.265328	0.748448	0.721377	0	0	0.34825	0	0.793872	0.224122	0.834517	0	0	0	0	0	0	0	1.35637	0	0.710453	0	0	0	0	0	0	0	0	0	0	0	0	0	0	0	0.291952	0	0	0.304204	0.296413	0.582805	0	0	0	0	0.196396	0	0	0.104388	0	0	0	0.0931699	0.131298	0.188791	0	0	0	0	0	0	0	0	0	0.263785	0	0	0	0.505631	0	0.506673	0.348067	0.37447	0	0	0	1.2429	2.64138	2.70332	1.75519	2.37811	1.00913	0	1.18361	2.05846	0	1.53112	1.03703	1.35528	1.37953	0.657059	1.50655	0.910874	0.413641	2.32193	0	0.395268	0	0	0.922191	0	1.19933	0	0	0.633677	0.670339	0.570826	2.12364
CSS0023477.1	11.5305	5.94112	6.61923	0	0	0	0	0	0	5.69713	1.31462	5.25147	1.26336	0	0	0	0	0.305441	0.869096	0	0	0	0	0	0	0	0	0	2.76385	0	0	2.69601	0	0	1.05131	0	0	0	9.74769	7.66473	0	11.0687	3.50949	0	0	0	0	0	0	0	0	0	0	0	0	0	0	0	0	0	0	0	0	0	0	2.1274	6.72541	5.36956	0	0	0	0	0	0	0	0	0	0	0	0	1.77656	1.66163	1.07023	5.84509	3.02773	0	6.21271	5.83438	4.11108	2.34715	2.84752	1.2244	10.9347	4.2412	5.30902	9.04293	6.65489	9.99191	4.88554	6.63503	5.04792	5.06862	4.41587	4.63407	6.57323	9.13619	4.8217	9.89125	6.34984	4.68859	4.50957	5.36265	3.75265	4.10709	6.37327	7.26433	7.69603	9.96417	8.98233	7.81809	6.73387	7.27392	3.12916	1.54674	4.52423	7.45381	4.26997	5.45601	5.07005	0.866863	21.1358	8.56804	5.97665	8.23604	3.4783	3.5872	0	1.4666	2.51014	2.05668	1.43698	2.01012	4.04011	3.08033	1.99206	1.46688	8.23854	5.14388	1.67736	5.22095	6.01622	6.00667	5.26179	4.75435	6.83308	3.59947	0	3.20302	4.45294	2.20533	8.18448	6.40739	6.44241	6.37873	5.10552	8.75073	6.35333	6.57429	6.189	7.127	4.74103	1.92844	5.07525	4.51165	3.01392	5.04751	1.08469	5.45931	4.32054	7.69096	5.04805	2.21546	3.74417	7.09094	3.40834	6.47891	5.62446	5.23469	5.24562	11.7976	5.4739	3.94273	2.1794	2.54068	3.26454	2.91124	1.3689	1.78895	5.21264	3.91816	5.21264	8.06227	2.64311	4.75285	4.74269	5.8738	3.82207	5.90807	6.28542	0	0.415744	0	0	0	0	0	0	0	0	0	0.530197	0.953308	1.1239	4.46274	7.0925	5.56898	4.82746	8.85786	5.2362	5.10873	7.16473	1.83816	5.27868	6.96794	7.26457	12.2708	4.71326	11.8247	11.1584	1.74874	3.34836	2.95918	2.87834	2.5585	2.25842	0	0	0	0	0	0	0	0.703471	0	0	0	4.05458	4.7311	4.46047	3.58261	0	0	0	0	0	0	0	0	0	0	0	0.000133338	0	0	0	0.201767	0	0.292054	8.34854	11.883	7.48129	3.85926	8.24674	4.464	4.39905	7.37658	10.5459	2.29071	0	0	0	0	0	0	0	0	0	0	0	5.55277	0	0	0	0	0	0	0	0	0	0	0	0	0	0	0	0	0	0	0	0	0	0	0	0	0	0	0	0	0	6.26974	5.73113	2.6089	0	0	1.46703	0	0	3.02575	0	0	0	0	0	0	0	0	0	0	0	0	0	0	0	0	0	0	0	0	0	0	0	0	0	0	0	0	0	0	0	0	0	0	0	0	0	0	0	0	0	0	0	0	0	0	0	0	0	0	0	0	0	0	0	0	0	0	0	0	0	0	0	0	0	0	0	0	8.49852	2.44691	0	6.19496	6.95604	5.22555	6.62425	7.93151	5.30184	5.64654	5.44309	8.01055	4.19971	3.85891	6.33528	20.9704	11.1714	4.81424	2.11877	5.36054	17.9775	19.9608	17.8916	13.9972	6.56177	5.98012	11.4893	14.5433	13.3868	8.57802	5.41169	5.53802	1.33702	3.44542	1.4688	1.86393	2.07888	1.01303	3.11214	6.39252	2.20332	2.22945	3.81389	3.185	3.63019	2.62648	3.32258	3.6909	2.06351	1.2706	0.851717	2.76917	5.5767	4.00503	4.66643	2.00005	4.56474	5.00358	0.790765	1.47547	4.80633	2.59073	0.896923	1.79836	4.36697	3.84114	3.20968	3.11373	2.81778	1.31601	2.68571	2.16038	2.977	2.8535	4.82124	2.41999	3.21139	4.16567	3.10481	2.46453	4.36206	3.31746	2.57009	5.39818	4.56455	4.69305	8.24528	5.74856	6.64647	10.586	4.36467	5.66413	5.70798	7.0349	3.43679	7.62204	6.78952	3.48801	3.44637	13.3608	8.71397	4.62125	4.83552	3.23805	1.77374	0.983067	0.934351	2.22784	1.18416	1.89543	1.68705	3.59656	3.65374	1.34603	4.08093	5.87241	6.87583	6.85943	4.53085	2.1458	1.25332	3.18574	1.98125	1.80155	4.20323	2.95494	8.59882	1.32006	6.9434	1.44806	0.666695	0.670815	3.8131	1.07426	2.67669	0.672254	3.10508	0	1.87351	3.89798	3.9134	5.42361	1.20964	1.36207	4.21415	5.33168	2.99262	6.44509	1.61943	0.28837	1.00662	2.17175	1.12687	1.54411	1.63724	9.8022	9.43029	3.60286	2.30224	7.4715	10.284	3.89577	5.96013	4.27395	4.44999	6.29239	7.14079	4.9407	7.09288	8.76866	4.69769	9.51877	7.0288	3.97509	6.54966	6.4859	2.77065	4.70038	4.91405	3.7722	4.25688	7.98838	2.95601	6.24728	6.43854	2.32411	3.42731	2.75672	2.33501	5.66446	11.1317	6.52401	6.27677	8.98608	5.94445	4.06732	8.35696	10.1916	9.7989	6.32371	6.52518	8.88296	5.13549	0.417604	6.95871	11.3385	7.23805	6.4226	8.56673	8.7092	6.63811	5.33695	1.89743	7.07139	10.0396	6.897	5.82275	7.38123	3.55624	3.94151	3.20646	7.99518	3.95049	3.64325	4.56878	4.19976	3.74041	10.2165	5.85468	2.68248	3.76982	11.6482	12.6967	8.04913	7.28363	8.06024	5.077	7.61318	6.34134	7.18464	7.29259	10.1417	8.27276	7.70017	1.84512	2.89092	5.41451	10.718	11.6922	8.37173	11.9159	5.32506	6.43828	3.88514	4.0415	4.8077	4.0979	4.74108	5.76069	7.86068	3.87237	4.32873	1.55479	1.29879	0.821217	0.924766	1.84003	0.21841	0	0	6.62706	4.92486	14.4901	1.59342	0	1.94696	1.9033	1.52451	0.80686	1.96466	0	3.723	1.80471	5.63875	1.82813	0.0150538	0.911015	0.565197	2.25881	1.67864	2.37916	1.40525	0.568678	1.05766	0	1.0289	0	0.548128	2.48909	0.254101	0	0.430643	1.61603	0.6899	0	0	0	0	0.775458	1.96184	0	0	0	0.573715	0	0	0	0	0	0	0	0	2.16756	5.23934	2.23559	1.71019	0.867122	1.69149	1.8737	1.72088	0	4.41496	0.946067	1.59534	0.30818	2.36668	1.53899	0	11.5652	5.52091	9.22613	9.43561	13.2328	15.1718	18.9357	5.93156	7.53831	3.48781	38.0645	56.9039	31.6191	0	0	0	20.1443	19.6038	12.2273	14.6033	1.76878	0	3.63094	6.84272	9.81168
CSS0027825.1	1.42891	0.112592	0.464804	0.0652989	0.485983	0	0.751922	0.497022	0.996524	0	0	0	1.5827	1.09771	1.6675	0.202965	0	0.313777	0	0	0	0.116833	0	0.121249	0	0	0	0	0	0	0	0	0	2.00946	0	0.143518	0.38345	0.0342459	0	0.825752	0	0.0941288	0.229515	0	0	0.0851818	0	0.265763	0.348626	0.0889075	0.26651	0.0922964	0.315842	0.13013	0.187619	0.49638	0.207905	0.608833	0.0953828	0	0	0	0.160739	0.189492	0	0	0	0	0	0	0	0	0	0	0	0	0.3161	0	0.21102	0	1.12052	0.159676	0.759735	1.08424	0	0.137491	0.611762	0.924834	1.03264	0	0	0.247759	0	0	0.0533292	0.0339044	0	0	0	0	0.0690483	0	0	0	0	0	0	0.110395	0.102585	0.168296	0.0701078	0	0	0	0	0.512062	0	1.58049	0.772614	0.748493	0.749847	0	0.123891	0	0	0.497517	0	0	0	0	0	0	0	0	0	0	0	0	0	0	0	0	0	0.318603	0.193424	0	0	0.877473	1.14099	0.421381	1.19494	0	0.0642395	0.441168	0	0	0	0	0	2.26e-06	0	0	0.0745623	0.378654	0.0795664	0.105857	0	0	0.550797	0.47211	1.555	0.0862266	0	0	0	0.236981	0.729675	0.569063	0.336908	0	0	0	0	0.351827	1.84957	2.55166	2.30008	0.177686	0	0	0	0.127923	0.570916	0.156661	1.0599	0.122086	0.11048	1.56641	0.905809	0.929717	0.905809	0.754251	6.83566	0.318356	0.346447	0.692891	0.484421	4.34098	17.458	0	0.113382	0.083805	0.721981	0.89274	2.71357	0	0.122815	0.729856	0.160174	1.37507	0.896118	3.37164	0.882598	0.223279	0	0.375269	0.686	2.39423	2.13348	1.78847	2.82278	2.37035	2.68747	0	0.264592	2.77812	0.492186	2.24201	3.69519	0	0.0419193	0	0	0	0	0.443359	1.1108	0.319315	0.280703	0.114925	1.80819	0	0.0880851	0	0.219466	0	0.542023	1.3307	0.416603	1.75554	0	0.126208	2.8395	1.93774	0.614458	1.30779	0.0767359	0	0.403089	0	0.382457	0.162964	0	0	0	7.21112	0.316965	0.617241	1.15298	0.645662	0.29657	0.910603	1.78234	0.443295	0.302639	0.233522	0.2579	0.162937	0	0	0	0	0	0	0.222011	0	0	0.149521	0	0	0	0	0	0	0.120055	0.887166	0.307368	1.03373	0.558824	2.06971	2.65337	1.70396	3.88937	4.92902	2.95006	0.705036	0.579537	0.44885	0.66678	1.2992	0.990729	1.48484	1.08272	1.10588	0	0.169	0.208103	0.130556	1.54851	0	0	136.178	4.27718	10.4342	1.32717	1.76355	7.18189	4.21336	2.70941	0	0	0	0.796472	0.290477	0.128967	0.413787	0.529099	0	0	0	0	0.108714	0	0	1.23269	0.29472	0.113339	0	0.116895	0	0	0	0	0	0.170106	0.112212	0.118371	0	0.249687	0	0	0	0	0	0.273994	0.241708	0	0.397457	0.955271	0.372738	0.144781	8.08904	4.15731	0	0	0.209387	0.0719001	0.0702838	0.0828042	0.382931	0.172421	0.299419	0.0982384	0.304762	0.317095	0	0.620477	0.386704	0	0	0.080622	0	0	0	0.0685544	0	0	0	0	2.75893	0.498261	0.632986	0	0	0	0	0	0	0	0	0	0.30246	0.550579	0.109817	0	0	0.366771	0.89778	4.0586	1.91136	0	0	0.709963	0.108065	0	0.257961	3.11797	4.42101	2.74741	0.535775	0	7.41212	0.307764	0.379522	0	0.347827	0.115854	0	0.242477	0	3.06512	4.93438	8.37035	4.35185	0.43068	0	0	0.355069	0	0.0794005	0	0	0	0.0956304	0	0	0	0	0.0845579	0.0814873	0	0	0	0	0	0	0.0746154	0	0	0.0740814	0	0	0	0.167915	0.082358	0.110299	0	0	0	0	5.21194	38.334	56.2833	38.4399	12.7612	5.06262	3.52648	34.4621	2.74392	0.54035	3.08193	7.21051	3.98465	21.433	38.2608	0.00414373	0	0	1.98304	0.0344119	1.11814	0.877593	2.91479	0.359748	1.67317	0	0.107699	0.235435	1.69999	8.55989	13.827	11.2016	5.65841	1.47655	5.46195	13.3075	0.508603	9.68981	3.97359	4.91662	2.1348	3.26802	2.89721	2.52792	0	0.304396	0.413368	3.47109	0.201945	0.443725	0.717409	0.226262	0.501706	0.568214	3.87127	4.36061	4.51362	2.72737	0.18559	0.200708	0	0.464576	0	0	0.111114	0.168011	0.0337608	1.37101	0.435001	0.329236	0	0	0.194407	0.292845	0.824119	0.325596	0.540775	0	0.0698196	0.400395	0.190394	0.154043	0	0.123357	0	0.388497	1.63057	0.158323	1.22213	0.109353	0	0.996738	2.39783	1.43162	2.32153	1.16798	1.33404	1.30049	1.35994	3.43815	2.44584	0.222906	0.132472	0	1.35917	1.05899	0.10346	0.052556	0	0.757687	0	0.0383965	0.071582	0.340086	0	0	0.561464	0.979077	0.34837	0	0.302101	0	0.108119	0.343441	0	0	0.0999622	0.168021	0.1012	0.632057	0.62964	0.522221	0.145863	0	0.0926267	0.083062	0	0.1216	0	0	0	0.310789	0	0	0	0	0.0716012	0.0100383	0.147605	4.06487	11.2963	12.8366	0.321221	0.974575	0.144529	0.359658	0.134037	0.651796	0.655964	1.19408	0	0	0	0	0	0	0.15428	0.174204	2.85649	2.17064	0.391422	1.32924	0.722972	1.82115	1.72931	0	0.262158	0.0772549	0.0375254	0.0712546	0.177215	0.121606	0	0	0.2075	0	0	0	0	0.472222	0	0	0	0	0	0	0	0	0	0	0	1.14868	1.17921	0.0775474	0.246991	0	0.503032	0.0346281	0.684213	0.202893	0.505192	0.11942	1.05091	0.632822	0.692441	0.189599	0.207245	0.535211	0	0.210727	1.00468	1.30851	0.593729	0.438086	0.355222	0	0.148386	0.484419	0.631196	0.136638	0.607958	0.0180669	0.618163	0.399558	0.13679	0.485513	0.572139	1.93691	1.31582	0.577165	0	0	0.478697	0.00757642	0.450061	0	0.436252	0.6337	0.660633	0.35805	0.524075	3.46108	0.214625	2.61664	0.400009	0.585419	0.354747	0	0	0.233158	0	0.185921	0.603405	0.409066	0.497032	0.369412	0	0	0.138288	0	0.437318	0	0	0	0	0.200262	0.987308	0.0641083	0.259955
CSS0039786.1	0.123659	0.248848	0.294226	0.0567365	0	0	0	0	0.0813275	1.28023	0.348594	0.567551	0	0.4966	0.578045	0.964187	1.37057	1.79217	0.298059	1.15859	1.17604	0.638171	5.05974	3.32758	0	0	0.387325	0	0	4.86925	0.899969	0	3.63526	0	0	0	0	0.078179	1.00418	0	0	0.346582	0	0.316245	0	0.306694	0.153898	0.50483	0.0743342	0	0	0	0	0.172774	0.32814	0.0846661	0.0618124	0	0.348032	0	0	0	0	0.169777	0.777521	0	0	0.110322	0	0.428687	0.753314	0	0.295634	0.292099	0.59364	0	0.869696	0.958086	1.07269	0.725243	0.42526	0.079913	0	0.187981	0.378304	0	0.488265	0.425673	0.214773	0.0464255	0	0.0502419	0	0	0	0.0300563	0	0	0	0.0670774	0	0	0	0	0	0.314819	0	0.0590573	0	0.0594275	0.0543146	0	0	0	0	0	0.115819	0	1.04485	0	0	0	0	0.675706	0	0	0	0	0	0.124324	0	0	0	0	0	0	0	0	0	0.289645	0	0.110786	14.9342	5.87741	3.28918	2.99368	2.55839	7.14361	0.325042	0.345951	0.294659	0.147632	0.411183	0.0807736	0	0.168639	0	0	0.46649	0.163758	0.457938	0.150753	0	0.191831	0.0648005	0	0.276018	0	0	0	0	0.851903	0.200531	0.222533	0	0	0.998721	0.347319	0.843216	0.0963121	0	0.0900567	0	0	0	0	0.0321016	0	0.365321	0.412658	0.178471	0	0	0	0.411462	0	0.322707	0	0.106141	0	0.106141	0	0.24813	0	0.104081	0	0.0907548	0	0	0.0487821	0.130226	0	0	0.0707827	0.136831	0	0.0946527	0	0	0	0.0992464	0	0	0	0	0	0	0.307357	0	0	0	0	0	0	0	0	0	0	0	0.275372	0	0	1.16787	0.231993	0.995309	0.252629	0.396146	0	0.759809	0.764149	2.06759	0.121827	0.257037	0	0.993974	0.96778	0	0.166373	0.534154	1.05806	0	0.309162	0	0	0	0	0.637047	0.565138	0	0.386787	0.221104	1.0613	0	0.51712	0.744827	0.0689911	0	0	0	0	0.0678767	0	0	0.0765375	0	0	0.197734	0	0.727347	0.714017	0	0	0	0	0.61206	0.978948	0	0.776836	0.858578	0	1.78045	0	0.86056	0	0	0	1.93019	0.211874	1.1573	0	0.246695	1.07381	0.820004	0.817306	0.357264	1.61791	0	0.171074	0.784819	0.160783	0.618322	0.391012	0.167422	1.1184	0	0	0	0.776007	2.40455	0	0	0	0	0.508547	0.322623	0	0.282308	0	0	0.182315	0.230408	0	0	1.8611	0	0	0.757022	0.337293	0.418831	0	1.10646	1.1519	0.284088	0	0.527325	0	0	0	0	0.55156	0	0	0	0	0	0.201534	0.547057	0	0	0.392742	0	0	0	0	0	1.16283	0	0.114367	0.291208	0	0	0	0	0	0.11484	0.159818	0.0545105	0.209628	0	0.188303	0.143067	0.457919	0.331125	0	0.191637	0	0.423845	0	0.292069	0	0.521354	0.634534	1.14565	0.374428	0.148226	0.292021	0	0.45908	0.305847	0.0849815	0.354155	0.180567	0	0.0548325	0	0	0	0	0.0612762	0	0	0.151582	0	0.0672783	0	0	0.152371	0.139532	0.285923	0.144274	0	0	0	0	0.372183	0	0.18999	0.163017	0	0.0324657	0	0	0	0	0.102908	0	0.204496	0.394749	0.541947	0	0.455096	0.782247	0.108919	0	0.229029	0.510555	0.208605	0	0.139644	0.132741	0	0	0	0	0	0	0	0	0.294794	0	0.216196	0	0.558844	0	0.791995	0	0	0	0	0	0.159702	0	0	0	0.272943	0.0643886	0.155504	0	0.139295	0	0	0.751438	0	0	0	0.516443	0.189846	0.357753	0	0	0.383572	0	0.557762	0	0	0	0.232713	0	0.485282	0.075626	0.143572	0.645889	0.155192	1.10791	0.38577	1.31382	1.71479	0.25821	0	0	0.497316	0.126835	0	0	0	0	0	0	0	0	0	1.50823	0	0	0	0.172844	0.190641	0	0	0	0	0.138536	0	0	0.172142	0.171927	0.1579	0.15762	0.787948	0.784517	0.0784324	0	0	0.127313	0.253286	0.549706	0.198615	0.565024	0.347263	1.79901	0.869839	2.10695	1.80877	0	0	1.70759	0.580184	0.882577	2.6319	1.18679	0	0	0.0851953	0.0736965	0	0.0844173	0	0	0.0644981	0.164122	0	0	0	0	0	0	0	0	0	0.294246	0	0	0	0	0	0.132395	0	0	0	0.182678	0.917232	0.432788	0	0	0.122391	0	0	0.210655	0	0	0.262208	0.320401	0.30261	0	0	0	0.209226	0.304219	0.611247	0.159364	0.335182	0.116477	1.2969	2.70841	1.44578	0.639493	0.520551	1.07335	0.519636	1.17391	2.27145	0.80413	0	0	0	0.303589	0.0557158	0	0	0	0.738043	0.107693	0	0.864616	0.182466	0.334311	0	0	0	1.28646	0.623644	0.237409	0.621112	0	0.905825	0	0	0.550552	1.32247	0.453458	0.303698	0	2.16177	0.324692	0	0	0.317776	2.12996	0.0231966	0	0	0	0	0	0	0	0.426508	0	0	0.89918	0	0.101812	0	0	0	0	0	0	0.088489	0	0	1.07919	0.875047	0.273542	0	0	0	0	0	0	0	0	0	0.617905	0	0.780683	0	0.238436	0.338001	0.128867	0	0	0	0.561702	0.0901941	0	0	0.314452	0.982634	0.0688176	0.602156	0.781388	0.755925	0.325934	0.21803	0.235666	0.975786	0.157944	0.656745	0.221562	0.124275	0	0.93974	0.248793	0	0	0.616761	1.02455	0	0	0.0249643	0.0526783	0.479142	0	0	0.0631063	0	0	0.801385	0.414748	0.711357	0	0	0.422569	0.645404	0.245283	1.38882	5.98674	5.94921	3.58702	0	0	0	0.22569	0	0.145613	0.198988	0.0447206	0
CSS0033997.1	1.95317	5.43663	8.20553	0.398507	0.484212	0.51353	0.972542	0.711684	0.856145	0.456319	0.450132	0.200134	2.16488	13.7766	12.8725	0.68605	0.718995	0.909155	0.142842	0.205012	0.113042	0.413184	0.777817	0.422157	0	0.189674	0.413612	1.5909	0.655602	0.844117	0.448271	0.375706	0.0964017	2.42042	0.943682	32.5736	40.0007	11.2004	1.10602	1.26934	0.49577	0.436953	1.36014	14.2285	15.0322	14.27	14.8449	31.1082	28.6661	22.2004	21.8353	22.5613	42.3923	42.7392	43.2315	27.1959	35.8355	34.4377	25.8786	20.4063	19.544	24.5775	33.3455	10.6264	13.3714	0.4194	0.550716	0.408526	57.4671	58.0776	33.1258	32.5284	28.6827	26.3139	22.0114	24.8745	34.1195	57.9704	32.0022	32.1878	23.2655	11.73	14.5995	15.6882	14.6349	14.4751	5.58441	7.74268	4.78158	7.15716	7.57887	13.4591	5.38995	5.1407	4.14342	4.16182	2.89084	3.76308	1.9755	1.18097	3.75297	2.08073	2.73851	3.49552	2.85358	3.39811	3.64458	1.84192	2.55634	8.06073	10.5041	3.73979	4.33293	6.4601	4.85622	6.73599	4.42513	0.872754	1.01234	1.71742	1.33841	6.78955	6.65443	13.2685	9.0032	10.7345	4.37592	3.29009	6.42736	6.0905	6.66782	4.3083	2.1822	3.01713	3.84652	7.52197	5.96689	5.01489	2.32169	3.47016	0.463218	0.509757	2.296	2.56386	2.17313	1.98666	1.81761	1.92132	1.40334	1.41619	1.49738	3.54855	3.55608	3.74887	6.0298	9.4822	5.18103	6.71822	7.05944	8.13664	5.14879	2.58815	4.64374	2.03502	1.09607	1.09277	0.456411	0.330251	11.3317	13.7921	3.95196	0.125023	0.12125	0.107024	0.11473	1.1019	1.08916	1.19588	0.278305	0.415601	0.342097	0.105792	0.284662	0.118808	29.9818	19.26	5.9411	0.469398	0.399164	0.281101	0.232054	0.121931	0.178856	0.113117	0.391179	0.222732	0.631581	0.469792	0.780185	0.618017	0.780185	0.34488	0.648499	5.01085	8.37976	4.23944	1.75575	0.949714	4.22459	0.560487	0.884846	0.706177	0.851091	4.02506	5.22808	0.634019	0.840608	0.477505	0.75226	5.81034	2.23023	5.86282	2.70398	0.531778	0.210064	0.911423	1.11786	3.18268	1.82057	1.16035	3.20732	0.347337	1.71375	1.77746	1.66644	1.17744	2.89334	1.01069	1.19197	1.01119	1.14241	1.52384	1.59457	1.39407	2.10353	5.96331	4.78505	4.37589	1.31886	1.59925	1.2756	0.387247	0.177238	0.29776	13.7237	13.6554	0.34547	0.272751	0.704199	1.7364	20.7499	28.3842	1.56526	1.59203	2.02345	2.05852	4.60996	6.76633	8.89375	1.07733	1.28875	0.776123	0.622585	0.606223	2.08155	0.0893855	0.100408	0.118943	7.6412	11.0299	20.521	32.2101	26.0389	1.56174	6.69173	4.04249	1.40852	2.73585	0.0351358	0.0307581	0	0	0.073689	0	0.0630494	0.0164392	0	0.050191	0.0191893	0	0	0	0	0	0	0	0.0323838	0.0336525	0.0160291	0.0772457	0	0.0269233	0.0773517	0.0285301	0.0335007	0.0357023	0.0288401	0.0220619	0.00738911	0.00993142	0	0	0.0213129	0	0.0704947	0	0.0841989	0.110016	0.1157	0	0.13987	0	0.29363	0.21585	0	0	0	0	0	0	0	0	0	0.0381959	0	0.0201759	0	0	0.0524701	0.0255142	0	0	0.0236602	0	0.0421595	0.0240256	0.0228088	0	0.054433	0.017988	0.0783313	0.120835	0.29877	0.382979	0.0333891	0.1953	0.25577	0	0	0	0	0.203182	0.0387073	0.024445	0	0	0.0276525	0.0433806	0.0277518	0	0	0	0.0149317	0	0.0231259	0	0	0.0184923	0	0	0	0	0.0312694	0.018317	0	0	0	0	0	0	0.0324921	0	0	0	0	0.0188678	0.61074	0	0	2.83863	2.07801	3.45783	0.404806	0.351335	0.267072	0.394187	0.420102	0.38251	0.452578	0.50558	0.375612	4.62037	1.33324	1.68752	2.40627	2.37671	4.00644	1.93025	2.43865	12.391	1.12884	0.516905	1.02479	1.05721	0.755812	0.612621	16.73	16.1775	29.6443	6.37272	15.137	37.2718	0.552294	3.41027	1.93245	5.91381	17.154	8.63387	12.8941	1.50768	1.03705	1.14765	0.918987	1.35981	0.686646	1.9414	0.969785	0.447014	3.81174	5.46425	20.0925	0.824574	0.521344	0.839997	1.16448	0.493649	0.743326	2.79235	0.702254	0.790635	0.288774	0.450281	0.435886	3.67241	12.9801	13.972	0.613116	0.31098	0.624891	0.531263	1.13902	0.285218	0.344744	0.45711	0.594039	0.697164	0.316207	0.36912	0.444793	0.395969	1.52684	2.04908	2.55914	2.21834	2.16216	1.19048	0.991169	3.94258	0.728185	1.14655	1.00241	1.31579	1.86664	2.57198	11.2559	0.253064	0.252329	0.382486	2.30214	1.77427	1.97969	2.12463	2.39773	3.18011	2.33812	1.64741	1.03387	2.83944	0.864226	1.156	1.58754	0.617181	0.753374	1.29706	0.838861	0.553301	0.6738	1.17403	1.42241	0.681853	0.820694	0.698587	11.1169	10.9441	4.27309	3.75815	11.9188	11.904	12.7089	12.2033	11.2552	10.3788	3.63514	3.44927	16.9585	17.4104	10.9544	12.0685	16.0568	17.1689	16.7584	22.1901	39.4494	45.8534	0.426442	2.58605	2.48162	1.53508	0.926611	2.12786	70.427	2.33185	1.46996	0.727427	0.836932	1.18867	1.14651	0.731718	1.7049	1.50571	0.785255	4.12225	4.00209	2.78492	0.696475	5.92244	4.46444	4.90421	10.6182	2.7287	24.5631	0.529379	0.468144	0.529485	0.645017	0.242273	0.206378	0.364482	0.271432	0.362124	0.417846	1.35879	1.29762	1.31942	0.510192	0.41194	12.2896	12.783	12.1956	1.59186	1.60139	65.0588	2.81153	4.06188	24.5756	4.84716	0.657968	0.551898	0.630489	0.723224	29.0849	29.7789	7.30152	10.4507	6.22479	19.0356	24.5607	12.6042	6.74956	0.975905	0.607498	3.74932	0.725167	0.528961	0.791378	0.495619	0.605242	0.531908	0.604145	0.365576	0.420458	0.561407	0.526807	0.662919	1.94231	1.6052	1.91805	1.47029	1.66627	1.34011	1.81177	2.01308	1.17011	0.628223	0.339859	0.395815	0.660032	1.02118	0.44628	6.70434	0.334228	0.306846	0.437788	1.3822	0.830509	2.26736	18.2228	11.689	0.248188	2.49922	0.795214	1.0536	1.365	3.82323	1.31939	1.43399	1.20362	0.732885	3.24447	1.9025	11.9508	0.226379	5.09849	6.26396	2.58883	2.8579	0.317704	0.341834	0.559195	5.47121	2.29309	3.80702	4.29053	2.93639	4.50831	3.74342	4.92404	2.57129	3.00787	3.35346	2.84043	1.03361	1.07799	0.630235	0.554545	0.229946	1.51221	0.355629	0.0979341	0.286771	0.153462	0.208721	0.0175473	0.440401	0.246519	0.30967	0	0.447973	0.208784	0.359065	0	0	0	0	0.192746	0.213751	0.0165099	0.0170516	0.0193653	0.259822	2.51027	1.86109	1.44954	2.84249	0.75504	1.81308	0.537102	0.35558	0.567936	1.19996	1.83901	0.72482	1.8423	2.475	36.5736	25.3543	29.4064	0.373484	22.9792	34.1486	24.4865	12.7084	9.29339	12.0234	0.740113	0.897534	0.428025	0.943598	0.535262	0.566916	0.706783	0.909259	0.669187	0.785645	0.424505	0.69387	0.340807	0.652084	0.41399	0.211456	2.97622	0.394161	0.530528	0.318126	4.31532	3.34626	2.1804	1.09026	0.891568
CSS0042867.1	14.0779	17.9303	6.26167	9.77256	10.9724	7.38218	12.8977	8.86844	10.5664	12.6208	7.76776	6.49117	2.51705	4.1887	1.24719	5.56895	2.64376	4.69874	5.58428	5.57942	5.37152	11.4661	0	5.265	0	10.3151	10.4092	0.0276044	0	4.48515	0	7.58669	7.57335	8.32455	6.42998	10.1511	7.43236	12.8731	4.25511	9.00366	13.5786	7.49294	8.44204	5.29576	9.7799	9.64567	9.65133	7.04393	6.908	4.87756	4.46991	3.65863	4.93356	5.19254	4.29439	7.51008	6.03773	5.46973	7.02256	5.38352	5.59009	6.12832	6.47605	8.09037	7.23116	6.35999	8.31782	5.83093	10.7112	10.6455	15.1764	16.2577	14.6429	16.673	13.2919	14.5988	12.6911	11.2293	11.3848	11.1753	4.81541	3.52688	1.92082	1.20069	2.57206	0.342799	3.6711	6.36732	2.0774	6.02483	6.09199	7.74771	2.43506	2.82173	3.66491	5.11251	5.33633	4.86242	2.10543	5.1961	3.51479	8.19338	2.16483	3.81928	3.0353	3.27599	3.64817	6.09464	9.9054	3.23043	2.46189	4.53821	4.32038	5.03501	3.54047	5.70354	3.45309	8.40344	4.19454	7.92054	7.81672	5.20992	6.00375	2.43805	0.730981	3.39684	10.3153	4.75228	8.64116	5.14328	10.2227	8.92453	7.64746	8.1818	6.0747	4.90755	8.9569	2.22554	5.21279	2.85657	7.80189	7.56154	6.178	3.9621	2.93082	5.12957	3.50347	5.07682	6.53077	11.9763	8.28954	2.5739	3.00309	3.80693	3.41491	4.21477	3.92627	7.51929	7.59172	10.6221	8.47362	4.53799	5.65312	4.91482	7.00538	0	5.23087	4.70924	0	0	4.46785	1.59153	7.02657	6.07288	4.93706	1.68487	3.70003	2.47237	0	0	0	4.81977	6.1522	4.51174	9.52744	10.481	9.62712	10.1873	2.26184	3.24713	5.00836	5.25468	4.52799	5.69519	5.402	5.40573	5.12161	11.3457	8.03192	9.20816	8.03192	4.66344	5.57886	8.85171	11.4074	7.8701	5.527	7.40302	10.4207	11.3024	12.0455	11.6736	8.56856	5.74717	12.3506	14.9586	14.9655	8.50164	7.90118	6.77093	11.6957	8.7162	7.41427	2.75939	2.82065	3.66751	2.53035	11.6002	14.3898	12.6843	13.0166	8.97392	10.2998	10.6823	12.193	9.34187	10.0738	10.2032	5.44254	5.95516	6.44264	6.04234	8.77961	7.28247	7.28621	5.41628	5.89536	5.69837	4.17281	4.77955	5.73539	20.5763	15.6255	17.5043	15.8075	11.3643	0.282918	0	0	0	11.2416	14.1247	6.95803	6.86876	4.74732	5.95289	8.85439	12.2267	10.9357	9.64474	10.0251	10.9074	9.03056	10.9566	9.62612	0	0	0	6.22687	14.778	1.10791	9.5452	5.83987	3.13091	10.746	0.927373	4.30772	5.66611	0	0	0	0	0	0	0	0	0	0	0	0	0	0	0	0	0	0	0	0	0	0	0	0	0	0	0	0	0	0	0	0	0	0	0	0	0	0	0	0	0	0	6.09973	0	0	0	0	0	0	4.01991	0	0.295755	0	0	0	0	0	0	0	0	0	0	0	0	0	0	0	0	0	0	1.09364	0	0	0	0	0	0	0	0	0	0	0	0	0	0	0	0	0	0	0	0	0	0	0	0	0	0	0	0	0	0	0	0	0	0	0	0	0	0	0	0	0	0	0	0	0	0	0	19.0365	0	0	7.88002	7.49215	9.3861	0.128353	0.0292092	0.092779	0.0287315	0.314339	0.0965788	0.260914	0	0.12531	10.6057	8.80979	7.25973	7.3361	5.91745	13.6889	14.9394	16.7958	18.2812	11.4954	11.295	18.0314	12.4668	6.90255	4.9367	3.34865	3.29011	1.42147	4.07389	5.25467	2.53662	3.51489	8.03642	5.569	6.265	8.60266	8.92408	3.12939	9.61515	6.47177	4.1559	3.63489	2.97452	2.97814	10.649	4.33181	9.21724	9.78928	3.85503	3.87854	10.6151	7.36325	4.8835	6.40767	5.26477	6.6632	6.95856	4.43743	7.40403	5.49285	6.45721	10.9201	4.90408	7.04995	8.11773	4.23798	12.0993	3.64044	7.11627	7.78048	7.7208	6.94848	6.45544	8.33177	7.28645	8.2478	7.79576	4.54234	6.80326	3.67561	2.17631	3.51636	2.9495	4.3771	3.53057	3.97419	3.7454	3.2054	7.05833	4.98124	4.65753	3.46304	3.54875	2.28739	8.30391	12.7524	4.85422	0	0.883949	1.40846	1.90256	4.34784	5.05338	7.85149	5.73022	7.96994	2.5693	2.91201	3.58591	1.03387	1.95874	1.5022	2.30649	2.5892	3.90755	5.82846	4.62902	1.80178	6.72749	2.52158	2.90319	0	0	0	0	0	1.49423	1.32656	0	4.00958	2.22716	1.4041	0.759732	2.28541	5.77139	1.59685	0	3.42433	2.27833	3.14479	9.43254	7.24186	4.93778	3.8609	2.80889	3.74674	4.71413	1.18542	2.26038	2.53072	3.69209	5.42983	1.97151	3.14392	3.57476	3.28661	4.35474	4.76811	1.59417	2.14153	4.42541	3.83743	4.10377	7.61237	5.85261	4.54402	3.60102	6.76809	0	5.6969	0	0	0	0	0	0	0	0	0	0	0.285318	0.748089	1.16394	0	0	1.79289	2.42151	2.42131	3.74915	5.02356	2.77313	5.07523	5.61943	3.56997	2.3355	13.0717	8.87274	10.6907	10.1838	5.0921	3.80162	5.29129	6.63985	12.1229	11.7734	5.93101	2.97055	2.23557	10.3757	9.18125	8.79661	5.69638	2.69953	3.04634	4.40792	2.65245	4.76631	2.60197	4.58915	5.17643	2.74761	2.94834	4.27595	3.94034	0	0	0	2.1933	0	8.19294	6.78862	0	9.39164	2.16758	1.74301	3.87575	2.09892	2.18354	4.7529	6.37152	5.44695	6.72237	10.033	0.626544	3.43839	1.55928	4.45811	8.90838	8.73117	7.7475	9.64726	4.60517	12.2321	6.19161	12.4611	8.88685	3.75898	7.20323	5.48871	5.70206	9.58161	5.58382	11.4089	3.19227	1.72416	3.59361	4.59212	4.20025	2.14233	1.50769	5.74038	4.24716	5.62224	5.9083	2.20278	4.20504	1.28755	1.26755	4.20327	3.68645	2.39741	2.27058	3.13584	14.0788	13.7089	13.4059	13.3922	24.4753	15.3643	15.8654	14.8278	0	1.33718	2.41665	2.49643	0	3.38887	3.63794	3.96992	0	0	0	0	2.55965	2.1149	0	0	0	3.24864	1.29156	1.74475	1.06637	1.07553	0.518013	0.949852	0.622603	3.39294	2.7006	4.00683	5.68387	4.01882	4.02537	4.35509	7.0688	4.14247	5.06348	4.10268	9.63552	5.3843	4.37427	9.79748	2.87758	8.7389	13.1055	14.9949	4.24651	3.83934	4.16206	6.68622	4.64632	8.08266	7.7564	6.42222	2.75896	9.43892	3.11245	9.55326	8.72275	6.41429	4.40539	14.3537	14.8824	11.4008	3.77347	1.30878	7.30494	6.87759	13.2839
CSS0021685.1	0.308854	0.26517	0.359082	1.00733	0.603742	0.714822	0	0.897955	0.611385	1.96294	0.94874	0.571128	0.990553	1.2083	1.00162	0.61511	0	1.39453	0	0.256468	1.23819	0.936848	0	0.452801	0	0	0	2.13795	0.578515	0	0.0713088	0.876149	0.760377	1.29568	1.17283	0.240866	0.6511	0.590666	2.00058	2.6383	1.36989	1.79196	2.03816	0.220455	0.86417	0.277133	0.631343	0.137698	0	0.471099	0	0.387781	0.354631	0.683394	0.415859	0.868273	0.551541	0.640121	0.844894	0.561542	0.389789	0.180515	0.538803	0.500382	0.50423	0.119361	0.499156	0.674907	0.187803	0.359166	1.05662	0.881674	0.332849	0.466914	0	0.705901	0.600783	0.168546	1.13945	0.552736	0.402485	0.559828	0	0	0.432395	1.06124	1.35839	0.680829	0.399255	0.373225	0.266584	0.379071	0.178296	0.239701	8.5e-05	0.180854	0	0	0.17233	0.0861343	0.443552	0.303707	0	0	0	0.557364	0	0.15001	0	0.16439	0.28118	0.130663	0.456224	0.703686	0.329293	0.581489	0.551274	1.15118	0.473741	0.519421	0.781386	0.49686	0.567711	0	0.692855	1.02e-07	1.17858	1.00146	0.994324	2.0163	0.460567	1.06876	1.97867	2.02062	0.445254	0	0	0	1.1239	0.330102	0	0.52792	0.155132	0	0.367935	0	0.315346	0	0.892246	0.683634	0.60555	0.237679	0.267371	0.244012	0.104742	0.437759	0	0.37433	0.112591	0.212721	0.416549	0.378513	0.279932	0.664162	1.69135	0.542154	0.971301	0.897922	0.224362	0	0.271147	0.666042	1.02288	1.2758	0.837484	0	0	0.0963231	0.544328	0.372943	0	0	0	0	0	0.129371	0.154188	2.08639	2.0704	2.66687	2.15645	0.613761	0.624645	0.3915	0.301853	0.5639	0.812714	0.453747	0.867443	0.552126	0.867443	0.247382	0.112009	0	3.81e-08	1.14135	0.140022	0.621089	1.07245	0.748	0.675283	0.49242	1.70052	1.20165	1.98249	0.403795	1.54246	0.880768	1.19186	0	0.754408	0	1.31421	0.425196	0.299615	0.0739354	0.293165	0.287873	0.480737	0.360387	1.35226	0.227421	0.641105	0	1.26283	0.55398	0.406655	0.556538	0.457714	0.193085	0.177173	0.765126	0.30606	0.214638	0	0.310723	0.681925	0.141351	0.186444	0.786376	0.278769	1.94	0.391155	0.329241	0.997138	0.556719	0	0	0	0	0.224094	0.609292	0.513847	1.1075	0.495755	0.570381	0.720449	1.11841	0.572262	0.259013	0.539863	0.929652	0.742906	0.47006	0.8723	0	0	0	0.225641	1.39147	0.768285	0.46072	0	0	1.06411	0.745678	0.417435	0.701258	0.066913	0.202232	0.105927	0.2209	0.119401	0	0	0.123574	0	0	0.123408	0	0	0	0	0.0323484	0.0719575	0	0.218749	0	0	0	0.401379	0.000324414	0.178069	0	0	0.0892051	0.116285	0	0	0.26263	0.278721	0	0	0	0.0904154	0.135651	0.139097	0.159741	0	0.796075	0.72742	0.255825	0.220184	0	0.302172	0.195462	0.264412	0	0.310494	0.706064	0.220116	0	0.616732	0	0.30749	0	0.924927	0.499211	0.000655377	1.07344	1.02986	1.35781	0	0.882096	0.807493	0	0.989325	0.673931	0	0.760248	5.7e-08	0.776153	0	0.19561	0.692325	0	0.542961	0.76435	0.596827	0	0.534224	0	0	0.59734	0	0.232049	0	0	4.89e-08	0	0	0	0	0.267127	0	0	0	0.108993	0	0	0	0	0	0	0	0	0	0.349564	0.538063	0	0.264166	0.15731	0.230367	0	0	0	2.76703	0.154672	0.17359	1.02537	0.972902	1.11164	0.0424748	0.0385256	0.04083	0.0190622	0.0621874	0.0211538	0.0645526	0.163995	0.0549776	0.548925	0	0	0.478647	0	0.177731	0.711229	0.66235	0.925975	1.05888	0.514026	0.349717	0.711952	0.183717	0.378378	0.48441	0.609601	0.326857	0.48427	0.796405	0.426201	0.390878	0.724797	0.206477	0.622795	1.10535	0.666139	0.615234	1.65077	0.389062	0.151959	0.415765	0.215079	0.55296	0.871483	1.10488	0.792112	1.17247	0.743357	0	0.449835	0.420187	0.854399	0.392506	0.655305	0.93571	0.908194	0.558894	0.732462	1.34598	1.4723	1.24551	0.294174	0.821498	1.21072	0.529798	0.3862	0.66585	0.642119	0.791736	1.23232	0.642042	1.0919	1.05045	0.969702	1.71568	0.712151	1.04322	0.819463	0.924312	1.73508	0.955311	1.64463	0.960771	0.615172	1.30232	1.12269	1.21365	1.28308	1.39007	1.13443	0.90616	0.476954	0	1.04834	1.00144	1.02771	0.139504	0.140854	0.116852	0.173114	0.63387	0.667769	0.811851	0.838029	1.3125	0.726128	0.590838	0	0.553127	0.257389	0	0.514672	0.638232	1.1203	0.786551	0.505631	0.128093	0.607268	0.330666	0.215817	0.227274	0.207165	0.109426	0.392696	0.133428	0	0.231662	0.251091	0	0.233081	0.204015	0.0631691	1.19525	0.370318	0.166649	0.458579	0.54738	0.477008	0.345773	0.357419	0.237467	0.358987	1.14598	1.2204	0.808965	1.16615	0.239506	1.18e-07	0.883008	0.636326	0.83459	0	0.406125	0.329629	0.51543	0.736115	0.7698	0.574462	0	0.840016	0	0.460165	1.85554	0.110692	0	0.229858	0.617519	0	0.352015	1.12e-06	0.885149	0	1.71e-07	1.48e-06	0.644216	0	0	5.35e-10	1.51e-08	0.693633	0.160269	0	1.13045	0	0	0.197308	0.196513	0.764122	0.202844	0.10237	0.217301	0.185939	0.181604	0.0781191	0	1.52987	3.24e-07	0.795155	0.095816	0.174078	0.0653457	0	0.60063	0.207721	0.188124	0	0	0.25872	0.616532	0.521034	1.63184	0.71073	1.2558	0.796591	0.286837	0.121033	0.532131	1.14214	0.82649	1.52711	1.51026	1.33923	0	0	0.691779	0	0.0370976	0	0.560405	0.791226	0.0940263	0.791872	0	0.30529	0.390771	0.88278	0.466357	0.727879	0.795823	0.796137	1.10264	0	0	0	0	0	0	0.094305	0.485142	0.524671	0	0.614337	0.386888	0.877745	0.349481	0.324123	0.122557	0	0	0.461743	0.077043	0	0.61954	0	1.36731	0.986472	1.43021	0.188846	0.321717	0.256461	0.18095	0.208284	0.12415	0	0.14095	0.062813	0.182353	0	0.232084	0.207928	0.328112	0.411426	0.481699	0.495952	0	0.681455	0	0.996111	0	0	0.0954097	0.027521	0.106089	0.0738272	0	0.0423468	0	0.0932174	0	0	0	0	0	0.0777472	0.201842	0.055828	0.124298	0.0316646	0.0557022	0.10246	0.0483242	0	0	0	0.101548	0	0.037932	0.0770889	0.0661292	0.179599	0.123065	0.35027	0	0.456808	0.085585	0.267062	0.151955	0.0425894	0	0.0591435	0.0158539	0	0	0.190023	0	0.111396	0	0.115561	0.338942	0	0.197988	0.0971416	0	0.373967	0.0458009	1.36657	1.45984	0.875022	0.196335	0.15346	0	0.660859	0	0.35444	0.604916	0.513528	0.35032
CSS0045361.1	0	4.22289	0.689426	1.49461	0.625133	0.983186	1.22732	0	0.569323	3.19162	7.46716	0	6.46573	3.31025	6.89533	0	1.14534	5.63858	0	0	1.31886	0.913678	0	0.611135	38.3266	60.7816	17.3602	0	0	0.865823	0	0	2.81953	1.40059	0.00428942	2.43377	0.151548	1.23591	1.04e-08	2.07421	1.41526	0	4.67012	0	6.59962	7.68187	5.90589	5.62665	0.000556103	2.72148	6.9e-06	1.23487	0	9.13e-09	0	8.00049	4.15648	2.3e-06	0	0	6.18783	8.39306	0	0.000281404	17.1741	2.69044	2.65159	1.57576	1.65443	1.65705	3.23673	3.09645	1.98173	3.51976	2.94163	2.64339	2.59108	0	2.36055	1.57251	0	0	0	0	0	0	2.22364	3.2503	1.69861	4.4472	1.05142	2.91364	0.00485103	1.91e-05	11.3333	9.4943	4.972	2.06e-06	12.5026	0.000612195	11.7609	8.7429	18.0822	14.1583	19.4146	10.4489	12.0374	5.09549	8.83223	0	0	0	0	0	0	4.17146	2.36908	5.93742	3.41895	2.72827	3.84247	0	2.24031	1.38109	6.44336	5.38074	1.08744	9.37405	3.39642	0	0	1.06e-07	0	0	2.27374	0	0	1.24341	3.33995	8.37362	2.78e-06	3.96e-09	15.5593	0	0.00386282	0.0144071	2.32e-05	1.53052	27.8875	29.383	33.96	1.94225	2.4328	3.25407	5.24609	6.22793	0	7.03155	8.24e-09	9.75e-05	2.82634	1.82518	3.47596	3.31217	3.33229	19.5562	0.0285991	1.87275	0	0	1.99453	6.06347	1.34998	0.541609	1.41908	0.544248	3.99534	2.00641	7.70402	5.91153	2.7536	4.68847	5.46642	3.68038	4.57492	6.08758	4.71433	2.56829	0.0576493	0	0.468901	1.59658	0.524763	1.7911	3.36492	1.25907	0.951934	1.63532	3.08144	2.66977	3.08144	14.1221	5.33517	5.81738	0	1.5387	0.64232	1.73593	2.13535	0.885154	2.24974	0.895879	1.01445	2.16136	0.323621	2.1604	0.60083	4.5236	3.32484	2.27485	0	0	4.98766	2.52252	1.87931	5.352	4.09082	5.37898	1.5948	6.43135	5.69651	2.53574	5.45871	7.24372	5.02719	1.96901	5.62099	4.80938	1.439	0	0	0	1.21228	0	0	2.34582	0	4.25e-07	0	0	0	0	0.734732	0	0	0	0	1.24143	0	0.653314	0	0	0	0	0	0	2.13e-07	0.013175	0.845361	2.48987	1.15404	0	0	0	2.12084	1.76028	2.89266	0	1.0615	0.266436	2.26323	3.20087	4.95886	0	0.152556	0	3.21964	2.20018	0	0	0	0.513502	0	0.476267	0	0	0	0	0	0.919869	1.02754	2.10324	1.41182	0.504737	0.717108	0	0	0	0.515841	0	0.740033	0.765057	0.0150582	0	0	0.489861	0.650602	0.555698	1.17424	0.343578	0.81762	7.05e-09	0	0	0	0.000868423	0.0119398	1.07632	1.516	32.6832	0	1.50876	0	2.41402	0	0	0.382881	0	0	0	1.32913	2.95403	0	0.363348	0	0	0	1.42753	0	0	0.315725	0.750515	0	0.476325	3.13577	0	0	0.844918	1.69419	0	3.34747	1.85302	3.53135	2.32993	0	1.74874	2.76311	0.5553	0	0	0.459195	1.2345	0	0	4.75107	0.76787	0.696433	1.53445	5.71364	1.76208	0	0.997792	1.65107	1.69137	1.22813	1.41809	0.747402	0.699387	0.718238	1.01365	1.72599	0.447063	0.527625	0.464587	2.06966	1.12887	1.58979	0	0	0.678198	1.02727	0	0	0	0	0.259322	0	3.89192	0	3.92257	10.0971	3.65746	1.12831	0.826906	0.659187	1.69844	1.87893	1.91611	1.50158	0.714167	0.86208	0.0184984	24.5596	6.44071	1.09198	15.8932	24.4655	16.868	6.6247	0.000136843	9.35678	4.18557	8.22e-06	5.94558	5.37936	2.85488	0	0	1.34881	2.36016	0.323365	0.341166	7.97235	4.29061	6.16575	1.33e-08	1.53835	0.713404	0.777244	1.46386	3.79471	3.19488	0	4.83945	13.0229	0	2.4964	4.85e-05	2.61501	0.797609	0	5.42247	9.31e-08	1.59107	1.24497	0.976136	3.49615	2.44517	0	0.908174	4.82563	0	0	0.381344	0.389031	1.43934	0.543351	0.728223	2.13689	4.10938	0.857383	1.57923	1.68831	1.47053	2.09951	1.78879	1.62722	3.14119	2.08659	1.63366	0	0	1.64754	4.62014	2.95323	3.63408	0.990417	0.962861	0.817545	0	0.46996	3.8697	8.1843	2.78945	1.32185	1.75923	0	0	15.9805	17.6039	17.315	0.406186	1.54e-07	5.3e-06	1.19709	2.82775	1.96e-05	8.71e-06	3.42341	0	0.861237	1.61191	0	3.24765	1.95343	0	3.42853	0.0671168	0	0	0	3.71228	0.728307	0	1.70865	0	1.01878	0	2.08889	2.24527	0	0	0.898546	0	0	0	0	0	2.97437	0	1.82496	2.17092	0.611121	0.658811	0.512772	0.288414	0	0	2.18658	0	6.78e-08	0	0	0	0.519119	0.768822	2.34e-06	1.24061	1.63055	1.52273	0	1.83157	0.808827	5.03e-09	0	1.73369	0.60746	0.854726	0	0	0.242652	2.17041	1.22961	0	0.553395	1.45752	6.76693	0	1.3957	0	0.16409	0.97224	1.16403	0.426803	1.95995	0.986897	1.66702	0.799381	0.439664	0	0.0115071	1.72004	0.230053	8.00977	1.79103	0	5.74152	0	4.65684	2.56268	0	1.4986	1.06262	1.30356	3.27862	7.4142	6.51887	0	2.71e-09	3.18238	13.4824	1.341	0	6.06e-05	0	3.27154	10.7403	5.90084	7.2022	0	8.13376	6.24769	4.16715	4.7181	3.8338	2.26354	1.7178	1.5185	12.5062	0	0.191775	0.00762419	2.6e-05	9.47134	15.3513	9.41409	13.9281	7.21121	7.45e-05	2.05135	8.77732	5.01859	1.99355	4.77045	2.01658	0.258199	0.562038	3.57418	0.000104855	1.03168	0.360514	1.92355	0	1.18965	0	1.43e-08	0	6.79209	4.7942	4.56072	6.20136	0	0.195234	1.26306	0	0	9.76792	5.46e-07	0.94899	1.69888	6.98055	0.661882	6.40285	0.000162224	1.02479	2.57868	1.02936	0.797385	0	1.18e-08	1.95236	14.8707	0	0	1.93873	0	0	0	0	1.8548	1.21452	1.31511	0	0.723316	0	7.11e-08	7.44e-07	0	0.373864	0.370529	0	0.268767	0	0.324913	0.518565	0.551171	0	0	0	0.944729	1.16191	0	0.762395	0	2.58741	0	0.949187	1.11139	0	4.26865	0	0	0	0	1.26203	7.71133	0	0	0.647708	1.1891	4.01862	1.39e-06	2.20861	0	0.404442	6.71e-07	6.37009	4.70578	0.497652	3.45156	0.00802689	0	0.740127	0.384494	5.84854	7.94953	10.0025	0	0	0.3701	0.838724	1.30364	0	0	0	0.0645489	1.30675	3.48822	0.592956
CSS0004271.1	6.5965	7.4722	8.60496	8.31507	9.57856	9.55011	8.27688	6.92505	8.08425	8.36364	3.45073	4.17368	3.08456	7.35737	6.27485	4.06676	6.24586	4.18786	3.88189	2.91037	5.20411	18.8478	23.0831	16.2433	19.5523	31.688	43.756	43.3995	27.0136	21.4263	21.7573	37.2936	25.0453	13.121	11.2654	8.16362	9.66953	7.07968	7.64221	8.05825	6.07378	8.52267	8.32836	10.4865	11.0496	10.4613	11.0536	7.49752	7.8164	7.13752	8.01813	6.84749	7.96037	7.82913	7.4326	7.29222	7.68832	7.82152	8.50478	6.06182	5.8788	6.89785	8.14992	8.55683	9.90578	5.11849	5.5428	5.67253	6.95989	6.9164	7.26423	8.85536	7.66714	8.08742	6.91554	7.37143	8.13285	6.88263	8.1921	8.71188	11.7617	13.6544	9.02415	13.3887	12.7749	14.4831	9.80055	9.53031	9.73995	7.96152	9.53305	6.19344	11.6147	11.6277	10.9824	13.3909	10.9345	12.463	20.6406	13.7192	9.61274	12.4695	7.31959	9.68576	7.69141	12.3765	10.0999	8.95355	9.56148	22.7562	20.2209	24.2791	24.6689	28.0946	27.6165	10.0567	7.89223	8.69394	8.0551	6.40259	9.56686	28.0206	33.8599	5.92443	7.90153	8.09123	8.7052	6.79939	10.5643	10.345	8.07932	10.368	9.86459	9.74161	5.38655	11.609	8.43654	7.41406	11.9723	6.72511	6.64712	5.11725	14.4887	16.1775	11.9338	13.6303	16.8733	11.2665	6.50164	7.36599	6.7582	8.79708	8.99492	8.2879	7.72468	7.14117	5.88679	6.64144	6.89534	6.67937	5.62405	6.3535	5.59917	11.8477	12.5951	5.66053	4.21256	3.78627	8.49697	10.1663	9.80643	12.966	8.876	8.1741	7.99951	8.48462	8.60639	7.61002	6.22836	5.33633	6.085	7.59	10.1259	7.33762	9.21944	8.19595	8.87692	9.70185	4.9764	6.00916	6.13725	8.38338	10.2502	9.99258	8.47875	7.19241	9.07498	10.4591	7.95428	9.52303	7.95428	9.59656	6.14728	2.21203	5.90137	5.2394	9.46656	8.0859	3.74046	7.2822	9.03101	8.52582	9.83888	10.8582	10.2164	6.9483	7.43684	10.0184	8.69616	12.5974	8.65616	9.99962	9.55728	7.02544	6.30963	7.62137	7.74282	6.93623	6.93474	9.32345	7.34296	8.97891	8.91901	8.33732	8.61168	9.17375	8.15642	8.65412	7.95816	10.9152	7.36414	7.52357	8.34134	11.3439	11.3465	6.67199	8.90231	8.80764	7.81103	6.52832	6.58636	6.49843	7.11348	5.60383	7.60281	6.00594	7.43056	8.00992	6.7322	5.86348	6.12114	5.86217	9.18316	9.52892	8.64855	9.14317	7.56269	8.32105	9.10622	8.60888	9.61932	9.13788	9.15771	8.69332	8.18352	10.2634	7.19274	7.03464	9.61972	10.3384	8.98786	8.07019	9.55988	7.65984	14.1394	15.7864	9.77299	6.58681	4.25775	4.33133	4.33227	3.72983	5.92718	5.42331	6.01075	4.62037	7.77189	8.49576	7.13385	8.98977	6.27643	6.04616	4.88461	4.49702	4.26542	5.06798	4.97717	5.37757	4.65471	6.10187	6.36654	6.03001	6.43054	7.35837	7.32817	5.0729	5.50597	4.92303	6.29155	5.40829	6.01544	4.82218	5.03226	4.03607	3.33508	5.30061	4.0155	13.1099	8.91772	3.96219	4.46725	9.32741	11.3886	10.8321	11.0202	10.4877	10.6163	12.3811	9.9096	7.52822	7.94422	7.38721	4.86782	6.29173	6.8993	6.349	6.51116	5.89965	5.83986	5.19539	6.54347	5.39015	4.42055	5.13968	5.96949	5.7229	5.65162	6.81934	4.15745	4.20012	4.34943	4.96576	6.01993	5.86173	5.45654	6.70527	7.04603	4.52393	4.46861	5.57449	5.57637	5.08299	5.47293	4.2313	6.29549	5.28483	5.37566	5.52495	5.47817	4.47028	4.75349	5.81049	5.65	10.707	10.5991	9.0722	10.4592	10.0372	4.18697	7.93854	5.60814	6.0391	6.24446	6.34359	6.33874	3.7193	5.29779	7.70774	4.85832	5.85388	5.31652	3.16113	7.6466	7.05226	5.84268	6.86268	8.23749	4.20496	4.02857	11.1261	10.11	9.10697	129.904	132.756	133.992	143.985	151.01	157.435	126.002	122.963	126.235	6.57526	3.05054	2.17739	2.90951	2.38389	8.66947	7.47734	9.97243	10.3601	7.06184	6.34916	6.13845	6.79158	5.96837	6.81093	6.88411	5.12463	6.24026	6.18059	5.35673	8.70079	5.69305	4.56537	5.84927	6.80174	6.10044	5.29912	6.09245	5.68363	6.96661	6.97817	6.70024	6.87294	10.0665	6.06614	5.37793	4.18618	4.06001	4.28172	4.30356	4.365	4.09965	3.84109	3.98428	4.01967	4.70929	5.16108	6.18923	4.26122	4.30826	5.04809	4.68441	6.13332	4.08746	3.94218	3.90619	3.95208	4.67515	4.67549	3.57447	3.43729	3.69856	5.04616	4.04113	4.53372	4.04936	3.77768	4.77836	4.47325	7.70774	10.3463	9.96394	10.6709	11.149	7.86934	8.13561	7.04192	8.97969	12.31	12.3278	9.27351	8.48046	7.36306	7.66251	5.51447	3.5568	4.14144	46.811	50.5569	48.761	27.5385	27.2382	26.5806	9.12154	11.6297	9.78456	4.11513	8.2744	9.20623	9.20676	7.96623	8.66635	6.62197	6.71069	7.79944	8.81176	9.48088	10.1557	8.28665	7.44438	8.02251	26.7277	27.5347	45.9804	45.5358	18.2294	17.879	21.5091	21.8232	15.0525	13.5441	31.8218	32.4985	7.56891	7.68032	15.8312	15.5046	11.2151	11.3461	8.49671	8.78105	10.0948	10.2203	5.12321	5.92755	11.2193	6.25368	26.5233	8.1219	9.2254	8.72191	6.54494	3.46495	7.14318	6.83602	6.70948	6.05828	5.50388	15.014	10.8899	7.82419	7.04142	7.51263	7.68602	16.0318	8.70294	12.8064	8.11952	16.0526	9.48798	8.59573	14.8313	13.0474	13.8155	8.77132	7.78161	6.95573	9.71422	9.96158	9.46563	7.90048	7.35772	7.67573	8.73059	8.52797	32.1391	32.5913	33.8991	12.8775	5.99341	8.20781	6.72281	8.80958	12.0496	39.0814	6.61363	13.6165	6.97562	11.8063	8.43251	8.67867	6.71906	8.41071	8.37366	3.93725	6.52463	4.82489	4.65067	8.76575	8.77832	10.5314	6.88582	7.35486	7.0199	7.52048	6.85351	8.45977	7.78255	8.32729	6.85012	6.68417	7.0752	7.86946	3.80152	4.25506	5.08749	44.9964	58.9797	39.6768	8.1419	6.87671	8.61588	9.56473	8.02042	8.61932	6.8627	6.49869	4.1757	7.65563	6.20709	6.6044	6.98487	55.5807	23.2382	19.9305	14.1111	5.26989	13.5045	10.284	9.89423	11.709	9.31594	11.9678	6.06576	8.64854	6.5602	6.14945	8.10678	6.39646	8.75332	8.66037	12.8619	13.3188	11.7383	12.3629	4.33673	5.04242	5.90644	9.27474	6.99978	9.70359	8.46877	10.4186	9.03259	7.56759	7.97592	9.86317	8.46214	9.33877	8.90536	14.5	24.426	19.5206	8.93095	8.99038	8.36218	8.83087	8.93019	9.87658	9.9071	9.13685	6.82728	10.054	9.24218	9.56451	5.98803	8.23278	6.12572	8.16159	8.33962	7.46709	8.22691	8.66049	4.94977	6.18796	6.2951	8.66521	7.37061	7.64226	5.36141	3.44339	2.02128	2.16568	0.460912	0.851135	0.795718	4.58775	6.55939	5.84661	16.3845	13.7797	7.34456	5.64807	6.00893	9.72711	12.1639	12.6234	6.39174	7.83354	5.99866	5.79503	1.62078	2.05298	7.71229	8.58789	7.86105	9.28487	6.5278	6.97252	7.8464	6.20425	5.70404	5.60268	5.63004	4.14857	6.00118	5.58274	9.11935	6.02661	9.14717	8.57844	7.52432	7.68362	1.25749	1.15487	7.1998	15.1312	10.6763
CSS0023511.1	1.73693	2.36107	2.92258	1.19367	1.38393	1.63916	1.58417	1.73588	1.64631	1.70063	1.51823	2.06766	0.853115	1.42142	1.96827	1.41612	0.914953	1.08365	0.675815	0.522541	1.33512	0.277357	0.711098	0.62974	0	0	0.0315214	0	0	0.108975	0.512121	1.88536	0.764197	2.4602	2.78907	2.44937	2.94652	2.56453	2.21258	3.36017	3.68884	2.77818	3.88993	12.233	16.3246	16.0977	15.6129	8.63133	8.1704	5.28788	6.24536	6.0494	4.10787	3.62857	4.34204	7.97955	4.26838	4.69104	4.84246	3.8055	3.43496	8.22175	5.54867	7.19158	12.7501	0.864298	2.677	2.40733	4.36943	5.08819	8.04195	6.64708	7.95688	9.43395	8.1818	8.06214	5.39941	5.27277	5.74728	4.49295	4.11465	3.7057	3.77878	3.94094	4.71721	3.86928	2.93302	4.7666	2.6028	2.26179	2.96151	2.26842	6.11173	6.37583	6.75688	6.91264	8.02345	7.30584	5.06068	4.02238	6.24619	7.72754	7.19886	7.52882	7.98429	6.25967	6.21847	2.58181	2.41307	5.45693	6.18429	5.70897	7.77246	6.4442	6.08282	3.65533	1.75406	2.66427	2.19203	3.19787	3.20541	5.59306	6.80754	8.54374	5.9049	7.63507	10.9929	7.25848	11.075	6.53528	6.18336	5.28803	5.40308	5.90961	12.6595	4.01632	7.91455	6.93092	4.06205	9.67165	2.97995	2.35718	1.21444	1.86328	2.17997	3.81997	1.60403	1.60862	1.34392	1.37147	1.93552	1.43494	2.06848	1.29137	1.44476	1.58233	1.92091	1.70237	1.64844	1.60145	4.11957	2.79957	3.36956	1.42076	3.11173	1.64535	2.14994	2.0725	4.00955	5.25001	3.84253	1.52889	1.99439	2.6967	1.79501	7.04743	7.57651	4.67944	3.95814	3.30514	3.72267	1.50802	1.61616	2.2691	1.92794	1.86077	1.85036	2.86513	3.29442	3.39004	4.25288	1.83907	1.30354	0.977522	1.32918	2.38296	1.66794	2.13844	1.8152	1.95735	1.8152	1.57118	1.12664	0.550494	1.76143	1.8072	1.63765	1.80081	0.910209	2.27488	2.85056	2.65283	2.5853	3.53002	3.04569	1.92596	2.45434	2.08801	2.33558	2.63204	1.71756	1.8838	1.78225	2.11511	1.93518	1.78093	2.19809	4.74458	4.89144	8.9466	5.53447	10.0926	10.1505	14.5638	14.2999	8.94505	13.6498	10.2292	10.5924	4.97345	3.93831	3.29873	5.89881	5.18208	9.55533	4.25125	4.6004	4.71148	5.53175	5.13368	4.44664	2.57711	2.32933	1.96126	2.2763	2.0792	2.42601	2.27474	3.52887	2.61101	2.47522	2.77712	2.67091	2.64804	2.56512	2.55277	2.2163	1.93227	2.22104	2.07437	2.00712	2.85729	2.73228	2.61425	2.67196	2.36999	1.89478	1.5129	8.44329	6.87754	11.724	10.8808	6.88042	10.3991	4.63358	4.60006	7.53715	13.7493	3.33851	4.22479	3.00543	2.40888	2.62326	3.67453	3.47477	4.39213	6.187	8.05207	6.48512	2.59917	5.28339	3.84604	4.58194	3.48118	3.36832	3.11823	1.7133	1.70392	1.02778	1.93326	2.09893	2.34187	2.03467	1.65878	2.29349	1.97992	2.35896	2.02639	1.0315	1.04589	0.804231	0.564475	0.480232	0.972935	0.661019	0.322929	0.498425	22.4612	3.58208	3.40869	1.91792	3.76462	4.98489	2.01217	2.31534	2.84924	2.54746	3.91322	2.31594	2.20956	2.27635	2.2283	5.02009	6.92739	6.86866	8.38865	6.29592	5.93341	2.44092	3.27166	3.03055	2.86717	2.7632	2.22593	4.1169	2.8886	2.57082	6.68609	3.8305	3.75817	2.98792	1.64162	2.46747	3.09941	3.56851	3.75072	3.24692	6.16393	2.46076	6.10927	5.89296	6.35191	6.11315	5.26046	7.0192	5.84623	4.307	4.38913	4.15293	3.95966	2.39672	1.09072	1.09805	4.03847	4.52555	3.86816	3.32392	4.09778	0.68513	1.81142	1.21069	1.25896	1.12184	0.893516	1.10448	0.818578	1.66195	1.90148	1.22338	0.824001	1.11389	0.812792	1.30331	0.674949	1.33578	0.834743	2.74307	2.09631	2.21319	4.29867	3.03717	2.96881	85.7498	91.5666	83.9271	93.7292	92.9232	90.5982	79.9287	83.784	82.1988	6.9112	7.35027	5.23049	6.43525	3.71943	6.26374	6.86058	5.53297	6.63632	5.52421	2.37685	5.34775	5.40299	2.00618	3.15695	1.48951	2.02835	1.82853	1.77262	1.46757	2.19691	1.42478	1.43242	1.44584	1.47436	3.10824	2.08289	1.90301	3.16474	1.15375	0.670911	1.40916	1.36117	1.00449	2.13758	2.15399	1.78997	3.19315	3.45868	2.57591	2.95921	3.35406	2.43384	2.57092	2.62282	2.78459	2.18715	2.52416	2.91117	1.69513	1.86547	3.4646	1.63644	2.66951	2.97537	2.28841	2.92646	2.80703	2.27528	1.50446	2.12623	2.30232	2.55565	2.28734	2.67832	2.49617	1.92109	2.05832	2.60281	1.99705	2.12664	1.44909	1.652	1.93756	2.04133	1.87248	2.58787	1.84063	3.96176	2.53322	2.26341	1.57158	2.54402	1.53057	1.5429	2.01015	1.45921	7.83046	13.2075	15.1721	6.13691	3.91942	3.76978	2.90328	1.87901	1.9263	3.21582	1.51749	1.92396	3.75209	1.96702	1.43109	1.93473	1.91534	1.98752	1.80398	2.27895	1.76885	1.24066	1.45288	1.90288	7.60382	8.32143	13.4147	13.5658	3.1605	1.7766	3.30904	4.5452	0.379347	0.75834	10.0107	8.2113	2.36229	0.630965	1.71469	1.71425	3.39201	2.55482	4.11758	4.46661	6.96842	7.98042	1.15708	3.58069	1.74531	1.90368	2.82204	1.94042	3.20199	4.70023	4.50038	1.60261	1.9764	4.57484	4.98675	8.30964	6.51164	2.27471	2.85026	2.53278	3.32997	3.34924	2.62849	2.90517	4.22925	2.79258	2.41921	2.45472	2.22831	4.45309	2.98481	3.03913	3.41619	1.9332	1.7932	1.34681	3.39073	3.37428	3.53434	6.15437	6.15853	6.07808	4.15499	4.73643	13.6454	12.6225	14.3181	3.10211	4.38511	5.97033	2.1873	1.571	1.91843	6.82825	2.85451	2.88325	1.93277	1.12153	6.11721	5.80982	9.89285	2.59672	2.12003	2.41505	2.00742	0.984188	1.60878	3.26853	2.65586	2.60663	1.4363	1.60733	2.06752	1.34423	1.48866	1.20317	2.26177	1.7334	2.27231	2.17388	1.92293	1.44487	9.42393	18.6413	14.6125	12.8246	18.3974	8.643	2.30329	3.19349	10.4364	2.31679	1.60609	1.05094	3.93926	4.50526	4.22209	2.78459	2.09061	1.82975	2.38363	9.5079	6.86925	28.0102	6.78545	3.41967	3.48731	8.17796	1.94783	7.33908	1.68656	3.21252	5.14449	3.11181	2.41474	11.0651	2.38179	2.77336	3.34347	2.70277	2.76651	2.99034	2.23028	2.80629	2.0009	1.74834	2.01957	18.8378	17.2629	16.6718	16.6574	16.9038	21.6536	20.0679	18.4753	21.9583	20.6258	20.5018	21.4238	2.7388	3.07202	2.53867	3.4971	2.90882	3.10526	4.38001	3.23393	2.75555	3.26877	3.18203	1.20571	3.18343	2.46826	2.6817	0.677222	1.89921	1.52527	2.35962	1.06441	1.06646	1.33726	0.860599	1.66361	1.53867	0.731771	0.738896	0.810916	2.01756	2.48187	2.91491	2.09118	2.86892	0.228468	1.08657	1.91718	2.84669	1.99574	2.32151	5.36004	3.91894	3.30598	3.35889	6.22729	5.01719	4.14015	2.32178	2.23244	1.82889	1.92952	1.55507	0.214221	1.08826	1.9948	1.77007	0.80726	1.13791	0.752291	1.08862	0.68011	0.133702	0.406897	0.223255	1.30724	2.21606	0.964565	1.54287	0.715532	1.20215	1.13073	1.49211	1.75157	1.6185	0.477566	0.318247	0.801617	1.07909	1.98428
CSS0038967.1	0	2.60808	4.05875	3.56174	4.54208	5.45693	3.19829	3.29135	3.16599	3.5353	2.82434	5.41368	2.38074	4.28741	3.29825	5.82394	1.87848	4.95015	2.6342	3.11073	2.51053	3.1433	1.28856	6.40354	1.62925	5.75094	0	0.328827	1.06407	2.52775	2.4933	8.09648	4.49831	8.15564	7.70876	2.50028	1.5642	1.42634	3.51562	5.42058	8.66755	7.79127	11.446	38.4653	38.5895	46.5764	43.3322	22.746	19.5871	14.6558	15.1472	12.9402	9.40555	8.67447	13.3493	16.9502	7.41241	7.81274	10.7445	9.11662	6.8177	20.1345	11.1908	17.2501	29.8768	2.5485	5.40034	4.49448	3.27798	2.03472	8.38786	2.23727	13.5883	15.3907	8.26957	7.97748	7.20684	0.873511	6.31001	3.83216	11.3379	9.24922	9.67778	9.32785	13.1058	9.8388	8.56317	11.3391	8.68186	1.68434	0.809274	2.13072	4.19886	3.83775	5.96999	7.44311	7.74313	7.00238	6.63709	4.68431	5.76927	5.48505	9.42465	11.8134	8.73125	7.55168	6.12977	3.03606	4.28733	13.6032	7.68392	11.5361	10.9831	7.72556	9.22807	5.62295	3.85186	3.31386	4.10929	2.98879	5.05368	13.6387	15.8118	11.9839	12.7097	13.1698	2.09223	12.2688	7.63994	7.78305	0	6.6861	11.6	18.0952	19.7901	12.5988	1.96621	10.0606	2.55231	14.7803	4.03469	3.76848	0	1.03228	1.15702	1.09927	1.9401	0	1.5707	1.62336	2.47866	3.08673	1.69036	3.16392	2.20229	2.08793	1.6257	2.44425	2.21326	1.00987	6.38233	6.0426	6.89404	5.10108	11.0026	2.75281	5.19514	5.09324	2.48033	5.4989	3.6885	3.8247	4.33427	4.4585	5.67413	11.8854	14.8377	10.1485	5.53128	3.78963	3.83606	2.69906	2.50659	0.865309	1.12653	1.71452	2.67565	3.79342	7.99478	5.8994	6.52568	4.87132	4.92914	4.05907	3.37554	6.17556	8.57764	0.719605	3.32377	2.66066	3.32377	5.98462	3.58887	1.51884	0.854109	1.27543	3.06775	1.94835	0.863539	5.06625	5.95281	6.4768	6.15565	6.75303	8.21232	4.88803	6.19415	4.88745	4.31937	9.45579	3.73876	0.950833	4.48091	4.82659	3.7808	4.55979	3.59166	3.93218	4.81517	8.60531	1.92295	5.46558	8.12052	7.29319	9.05468	4.41467	7.57699	2.73624	7.21127	12.2762	13.0561	11.1796	5.61785	14.6589	5.04816	6.49518	5.80693	10.6832	8.56078	11.2246	6.62318	8.48682	6.39193	6.82047	9.14603	5.4287	9.75278	8.49496	13.827	9.94359	7.15418	11.4122	6.71084	5.21501	5.86964	5.68225	2.62975	1.6434	4.55352	4.25721	3.56602	5.87094	4.80859	5.78918	5.13108	1.24362	0.756134	0.828101	11.5103	7.18894	21.4576	11.0201	14.7651	14.2863	6.2233	8.1695	7.84096	19.9033	2.34698	2.93018	1.84638	2.48959	4.14781	4.17325	2.3311	2.49546	8.44638	7.36878	6.52178	0	6.33912	5.21279	2.46889	1.4559	5.10121	0.814675	1.00165	2.60585	1.49997	4.28059	2.64994	3.58097	2.80954	3.80048	6.0205	4.7392	5.49682	2.91328	2.7876	1.18447	1.28593	0.626198	1.05445	0.336736	0.385642	0.373909	1.08055	35.2382	6.65969	8.32143	3.53942	4.24178	4.30383	1.15521	2.24097	3.48735	0.666043	4.48438	3.91061	4.55495	2.7607	4.66528	4.75911	3.64353	4.20092	7.23688	3.32865	4.41741	1.99054	1.62976	1.90692	1.62843	1.29934	1.16878	2.88929	2.27753	1.09195	2.18532	2.06938	1.17767	0.284154	0	1.56229	0.492807	1.6432	0	2.13001	3.59202	0.674624	0	2.071	2.42913	4.17628	3.43753	0	2.50864	0	4.32288	0.346566	2.96629	0.421322	0.944594	2.23355	5.94249	8.35385	8.00329	4.80856	3.74078	0.702101	1.81568	1.46329	2.27366	1.96426	3.35168	1.92644	1.19434	1.87083	1.696	0.994034	1.34433	2.8594	1.729	3.15709	1.98648	2.14802	0.954197	5.79664	2.6922	2.82549	12.3641	9.43	14.2847	47.3887	42.5275	44.8009	43.6188	49.7442	58.0198	48.6529	41.7977	48.2547	2.44971	1.50803	1.62602	1.59867	2.86665	1.60741	3.17135	2.14041	4.03141	6.14128	5.6215	6.65475	8.52857	3.45554	2.86566	0	0.541264	0.836013	1.80056	0.864311	1.31884	1.93828	0.259946	0.552172	1.4212	3.07643	0.708666	1.75637	0.637016	0.921086	1.02088	0.323341	0.609056	0.467693	2.51416	1.21486	0.31679	1.5319	3.72158	0	1.75032	2.84589	1.65585	0.296641	1.30319	0.954913	1.38437	1.02973	1.2123	1.46837	0.453192	0.999439	0	1.39858	0.876672	0.487862	0.548524	1.00005	0.402147	0.322033	0	1.25697	0.533078	1.04716	0.315032	1.07334	0.527577	2.12862	0.755871	2.67491	2.49052	1.87313	2.17207	4.66175	1.96146	4.16747	4.04228	4.55121	3.41044	3.14455	5.14348	3.92491	2.14216	3.05706	2.58546	4.48011	1.15728	10.6068	20.606	21.9465	9.40878	4.96128	3.66178	3.28295	2.33137	4.31833	1.46109	0.726628	1.09819	0	3.06787	1.62238	0.835122	0	0.569806	1.01363	0	0.559193	0.524445	0	0	11.5778	12.5121	22.1875	32.8555	5.07535	1.84875	7.34978	6.64106	0	0.877588	14.5534	13.6079	0.511068	0.510243	2.86262	1.58524	3.86536	2.97875	1.30887	2.10168	3.3012	2.38085	1.07136	1.0527	0.799712	0.433925	0.553706	0.540255	1.5906	3.29504	2.88009	1.33384	1.66798	2.01932	2.98453	9.06832	5.57032	2.0408	4.14152	2.6491	0.57044	1.16284	9.85754	2.12207	2.65365	0.705441	3.3199	1.91088	1.7617	13.2076	9.04796	7.96199	7.57375	4.96985	3.11469	3.97848	7.45119	5.06615	6.449	18.9042	14.2124	17.9149	15.0479	12.1537	39.5038	36.1526	36.9721	7.21463	5.55871	12.4612	2.97233	2.57831	3.1423	4.17756	4.78221	4.96604	4.26062	5.62719	4.94588	5.57604	6.3679	1.54924	2.71482	0.774718	1.91229	0.494468	0.601477	3.03344	2.92127	3.21579	6.58341	5.86147	6.28026	7.08451	7.75549	5.9081	7.03919	5.35836	10.4579	7.37267	8.33977	5.68919	10.7471	24.526	12.0236	27.7621	43.7638	16.1008	4.60427	4.76554	18.2839	0.875341	0.905642	1.95882	4.14364	10.1183	7.38303	5.44414	4.4652	7.41597	11.3497	8.8854	16.4939	26.6168	6.48407	9.7159	2.30684	5.68184	6.0512	5.32359	12.0106	5.0106	13.9177	2.52314	7.7242	63.0539	2.57641	1.60098	3.45841	7.47294	0	0	0	0	6.25051	3.36238	8.73096	31.288	19.4001	18.2764	16.8099	27.7448	16.9688	20.386	12.0409	29.3149	36.0997	23.5426	21.6677	9.44236	9.2218	10.8218	5.47576	7.08201	5.37327	6.12022	3.05529	8.6253	8.59888	7.23977	0.483689	3.97975	3.13344	2.77648	0.152726	2.4611	1.05423	2.88883	0.477804	0.89277	0.628143	1.0264	1.95162	2.00793	0.400067	0	0.958571	2.30287	2.4753	0	0	0	0	0.278001	0	1.37339	0.529562	4.71506	12.9471	9.65092	8.82557	7.00294	9.52023	11.8763	14.6537	4.4782	1.66906	1.59709	0.829818	1.39466	0.37681	0	2.96985	0.518715	1.63835	0.635523	1.13568	1.43733	1.09729	0.695393	0.756386	0.254648	1.72097	5.66351	3.97936	3.30927	1.69079	1.81009	4.15892	7.47687	6.25046	6.3703	1.89811	1.31734	2.14324	3.05995	6.54404
CSS0009321.1	0	0.146632	0	0	0	0.0158507	0	0	0.0156407	0.943526	0	0	0.132867	0	0.413401	0	0	0	0	0	0	0	0	0	0	0	5.20661	6.55721	1.63227	0	0	0	0.330071	0	0	0	0	0	0.000169403	0	0	0	6.16e-10	0	0	0	0	0	0	0.14562	0	0	0.0171923	0	0.0380486	0	0.111355	0	0	0	0	0	0	0	0	0	0	0	0	0	0	0	0	1.14e-05	0	0	0.642666	0.361026	0	0	0	0	0	0	0	0	0	0	0	0	0	0	0	0.353593	0	0	0	0	0	0.0819314	0	1.06e-08	0	0	0	0	0	0	0	0	0	0	0	0	0	0	0	0	0	0	0	3.26e-06	0	0	0	0	0	0	0	0.119924	0	0	0.421913	0	0	0	0.0400217	0	0	0	0	0	0	0.526534	0	0	0	0	0.0386089	0.0198187	0.0844782	0	0	0	0	0	6.52e-09	0	0	0	0	0	0	0	0	0	0	0	0	0	0.000358026	2.1e-09	0	0	0	0	0	0	0	0	0	0	0	0	0	0	0	0	0	0.0683241	0.373501	0	0	0	0	0	0	0	0.103682	0	0.103682	0	0	0	0.439213	0	0	0	0.331812	0	0	0	0	0	0	0	0	0	0	0	0	0	0	0	0	0	0	0	0.000412136	0	0	0	1.45678	0	1.07361	0.303252	0	0	1.24557	0	2.38761	1.74143	0	0	0.0107072	0.84253	0	0.835045	1.51751	1.81217	0.0359678	0	0	6.07e-09	7.51e-05	0	0	3.67e-08	0	6.51e-07	0	0	0.000136656	1.49e-05	0.0597252	0.509798	1.68294	0.528961	0.375021	1.11874	1.22076	1.61232	0.916065	2.07144	1.19934	0	0	0	0	0	0	0	0	0	0	0.273772	0	0.0397537	0	0	0	0	0	0	0	0	0	0	0	2.53096	0	0	0	0	0	2.46e-07	0	0	0	0	0.242532	3.11e-10	0	0	0	0	0	0.000820956	0	0	0	0	0	0	0	0	0	0.0527785	3.52e-05	0	6.45e-07	0	0	0	0	0	0.24165	0	1.5e-08	0	0	0	0	0	0	0	0	0	0	0	0	0	0	0	0	0	0	0	0	0.351368	0	0	0	0.193531	0	0	8.86e-08	0	0	0	0	0.422522	0.0663849	0	0.59642	0	0	0	0	0	0	0.0434583	0.0602345	0	0	0	0	0	0	0	0	0	0	0	0	0	0	0	0	0	0	0	0	0	0	0	0	0	0	0	0	0	0	0	0	0	0	0	0	0	0	0.0251381	0.130411	0	0	0	0.0526273	0.0711727	0.262302	0.0967473	0	0	0.0425178	0	0	0	0.0546405	1.68e-08	0.0115701	0.028535	0.0102234	0.80454	1.78502	0.207657	0.402094	1.28032	0	0.000432128	0.964537	1.32e-06	1.17127	1.15747	1.22117	0.97634	2.38994	0	0	1.89009	0	0.613022	0	1.51527	0.0728363	0.154022	1.88305	1.25091	0.00494738	1.70697	0.000319233	0	1.11676	0	9.13e-05	0.756273	0.499991	0.713041	1.00686	3.62e-10	0	3.65e-09	0.850215	0.00177076	0	1.49735	0.283285	0.418906	0	0.0253441	1.12981	0.4729	0.734551	0.125264	0.160362	0.0468837	0	2.03644	1.63691	0.27345	1.18695	0.180107	0.845132	0.985576	0.638504	0.348281	0.833656	0.421124	0.550288	2.75e-07	0.638476	0	0	0	3.54e-08	3.7e-09	0	0	3.14e-09	0.0235961	0.0770744	0	3.05e-06	2.16306	2.73065	2.3e-09	3.28e-09	5.95251	2.9449	3.65545	4.12133	2.5319	0.7557	0.718169	0.155667	0	0.713549	0	0	0.25255	0.669921	0	0	0	0.205685	0.05868	0	0	0	0	0	0	0	0	0	0.13746	0.000804258	0	0	3.71e-05	0	3.46e-10	0	1.79711	0.000239799	1.72903	1.42931	0.200093	5.25e-05	1.08548	5e-05	0	0	0	1.6e-08	1.01e-05	0	0	0.383293	0	0	0	2.16e-05	0	0	0	0	0	0	0.203097	0	0	0	0	0	0	0	0	0	0.132869	0	0	0	0	6.89e-10	1.39815	0	0.118681	0	0	0	0	1.56e-09	0.0775726	0	0.288081	0.772901	1.2731	0.17347	0.422475	0.346016	0.0148308	0.157836	0	1.28974	1.32178	0.31467	1.20855	0.328746	1.18205	1.05633	0.65266	0.961823	0.778087	0.807892	0.583523	0.160312	0.120358	0.0343005	0	0	0.427124	0.0175148	0	0.0345798	0.000921093	0.176774	0.167591	1.48453	0.0206504	1.09398	0	0.594318	0.416819	0.169166	2.38897	0.000467712	0.281951	0	0.176924	0.255374	0	0	0.0990558	0	0.031817	0	0.0882705	0.137929	6.77e-05	0	0	0	0	0.558622	0.437884	0.0442453	0.001085	0	0	0	0	0	0	0	5.31e-08	0	0	0.335798	0	0	0	0	0	0	0	0	0	0	0	0	0	0	0	0	0	0	0	0	0	0	0	0	0	0	0	0	0	0	0	0	0	0	3.24e-08	0	0	0	1.03e-06	0	0	0	0	0	0	0	0	0	0.0485428	0	0.149601	0	0	0	0	0.243375	0	0	0	0	0	0	0.0335208	0	0	0	0	0	0	0	0	0	0.000853911	0	0	0.319805	0	0.127302	0.0964746	0	0	0
CSS0048386.1	1.30082	1.66583	2.05401	5.74651	6.83928	9.79651	6.88909	6.45626	5.91746	1.28396	7.14884	5.32852	1.50385	2.56131	2.91709	2.49119	1.54671	3.17438	5.58251	2.19845	5.06424	1.20488	2.55135	2.42877	0	4.95769	10.8107	0	4.06689	2.42697	1.99294	4.71628	1.28874	5.00777	7.19287	1.09269	0.897475	1.24606	2.12636	3.73695	6.26133	1.80091	4.10582	4.25227	3.89118	3.7608	4.35638	4.16323	4.00698	3.47087	3.46144	4.13752	4.06296	3.42929	3.10594	4.49076	4.26165	4.05344	5.57942	4.27058	5.39743	5.876	6.43958	4.24835	4.33333	13.2191	12.3936	15.4227	3.65185	5.31475	7.67712	7.72163	8.32333	6.96952	7.08619	7.7081	4.14601	3.66306	4.59925	3.63471	6.27611	3.9583	3.73449	6.899	5.29803	8.10751	8.27929	7.51771	10.6279	1.02113	0.844734	0.62461	4.19485	3.88212	2.78916	4.83139	4.30993	6.30303	3.16163	2.54537	2.57414	1.52387	3.28471	3.39218	3.09807	4.92598	2.28056	3.40514	2.99493	2.7987	2.81639	3.05233	2.81001	2.89671	3.62464	3.20639	3.67229	3.48356	3.00745	2.27102	2.99177	2.89846	3.43854	4.26321	3.33848	2.41997	2.8501	2.14938	2.03048	2.46101	0	1.65143	2.75203	2.83934	1.19195	3.91428	1.00319	1.97311	2.28925	2.9789	3.60536	2.65549	3.09687	2.68334	1.23081	3.18469	3.30577	3.97662	4.31367	3.60263	3.98107	3.42645	2.33435	2.51759	3.5417	2.79622	1.96392	5.00833	2.79705	3.17743	5.20227	4.77468	6.15706	3.11441	4.709	7.6971	8.43565	6.97627	0.940438	1.83419	0.922834	7.45272	2.85202	3.42457	2.93499	8.41868	5.70127	8.61227	5.40043	5.45076	7.13915	4.29134	3.31038	3.73127	0.822643	1.29764	1.90334	2.56016	6.61164	7.22435	8.16688	6.45982	5.6078	6.66763	5.45922	5.80625	5.50217	0.988355	2.14542	2.07212	2.14542	3.4481	1.25374	3.37121	1.29394	3.67036	2.41439	2.39466	2.12155	2.77144	3.8232	3.63803	3.33606	3.47419	3.88572	4.81227	4.09154	3.64693	4.69609	5.03316	5.43185	2.46124	3.55357	2.03198	2.013	3.43698	3.81399	1.46964	0.736275	1.577	1.47933	0.309606	2.35653	1.69784	1.23782	0.617055	0.934221	1.23981	0.623123	6.11514	9.29175	9.19378	9.29018	8.48439	7.03617	6.30759	9.75438	9.48775	9.57065	10.66	12.606	8.96547	7.43706	7.47091	4.6579	3.478	2.73404	2.14857	2.21342	2.50582	3.92176	5.08498	5.31433	5.33053	4.84741	4.96131	7.99447	6.4957	7.96688	6.22386	6.92497	6.57742	5.93454	6.90236	10.087	1.61643	1.31882	1.41501	1.98985	5.07122	2.60587	2.7889	1.68342	2.64713	2.0832	1.71578	4.24388	3.75548	10.4936	14.1321	10.8781	12.0686	11.4134	11.4134	12.2133	12.8849	11.0871	13.5809	10.2396	1.48254	12.3108	14.3354	10.2082	3.76529	9.67156	5.78046	7.68377	6.94284	6.86272	7.96153	7.27733	6.93592	9.72508	10.3279	8.05582	8.23739	9.18111	7.18453	8.288	7.36409	6.7168	4.73012	4.27233	3.59276	2.50126	4.61435	3.31581	2.31395	3.7611	6.0663	5.17495	3.39569	2.36056	0.729493	3.39381	0.598722	1.34987	0.832138	4.75538	8.23422	7.60651	11.5813	5.96779	8.05584	7.73626	6.01387	7.12979	7.43657	6.24038	7.06678	4.71147	3.73719	5.11219	4.34747	7.98834	8.48423	7.68209	5.9449	4.71943	6.94818	5.90802	8.01914	7.6067	5.59556	6.59496	6.96036	6.6221	5.48298	5.79709	6.69331	5.76321	6.47945	4.81902	5.34287	4.59405	4.95339	6.59369	6.27857	6.61271	6.20551	5.65739	3.02459	2.99435	4.46402	5.08936	3.79007	3.72598	4.19279	3.32378	2.93324	2.63156	1.52818	1.41235	2.97729	2.38038	2.10076	2.95252	2.15311	2.04275	2.14567	2.45716	2.16211	2.84329	1.6848	2.65242	1.75899	6.72745	10.0613	10.6349	6.79892	6.15998	6.69281	0.289241	0.528009	0.615564	0.258447	0.398561	0.467937	0.294965	0.397337	0.340637	4.08708	2.28857	3.04704	3.12108	5.34776	5.80104	3.29555	4.28943	3.61622	6.40185	7.60045	6.34202	6.71113	4.67423	5.76803	1.42324	2.12017	1.66866	1.08666	0.700919	1.07512	3.70299	2.70873	4.39531	3.23046	3.59545	3.27474	2.67043	4.00828	2.47866	3.72665	3.82608	3.06114	3.49573	3.29989	2.57605	2.33529	2.53147	3.91455	2.05824	2.63888	3.14383	4.01484	3.9924	3.08934	4.27448	3.36053	4.18756	4.20159	3.61565	3.3084	2.16737	3.67837	3.12824	2.59587	3.11418	3.4064	4.05282	3.50077	3.45592	2.547	2.89111	2.97049	2.59876	4.05074	2.86712	3.76527	4.10218	3.60501	3.75802	3.86484	2.97967	3.40166	3.65559	3.52801	3.44969	3.25123	5.4309	4.55036	3.2134	3.54206	3.82361	2.61175	4.45035	3.95376	4.48484	5.24544	2.63375	2.10326	2.40682	2.91153	5.13429	3.54276	4.15448	3.35987	4.02579	4.92268	2.91142	1.28083	1.30787	2.06199	1.91647	2.94279	2.64496	2.94138	2.3089	3.20823	3.251	3.03282	2.5782	2.1635	2.4591	2.02569	3.28126	3.44495	2.3488	3.07479	2.69664	3.68728	4.34815	5.54889	2.6647	3.02129	5.23277	2.77392	2.10121	2.24649	7.4902	5.5197	1.81088	3.19745	2.28671	2.76052	3.30372	3.18468	3.3516	3.83594	2.47106	2.56228	3.15899	10.7663	8.69888	3.25579	4.98055	5.2444	5.84231	7.19417	5.88179	4.75145	4.55422	1.59208	1.14062	1.79716	7.82937	1.57422	1.31741	1.45408	2.89897	3.21751	2.19573	6.11222	4.05843	4.41401	5.47401	3.92777	2.75134	4.70945	5.84125	6.15194	5.29767	5.37096	3.36379	2.80089	6.28917	3.26855	2.10965	2.77669	2.02534	12.5086	5.67926	3.93338	4.24663	4.46573	4.54696	1.29899	3.82068	3.2915	2.84122	3.07774	0.814947	1.4763	0.542605	1.19786	0.601471	0.39767	0.760322	0.69426	0.451225	1.52401	2.24376	1.78221	3.95809	4.37873	5.34926	6.02824	5.10146	7.87851	5.18749	5.07217	5.25936	6.71597	5.3309	6.54354	1.04871	1.94302	1.71096	0.575529	1.04524	1.11688	2.53448	2.42845	4.30873	1.81228	2.53016	1.03904	5.26511	6.59017	4.48927	6.30807	3.92191	3.69438	3.80585	0.634115	3.30922	4.3921	1.21112	2.12708	1.27207	2.53231	3.02951	1.56389	2.82586	1.41922	3.19256	1.44583	1.30756	5.02705	1.17571	1.71531	1.45041	5.21961	4.55125	3.49878	1.89772	1.99868	8.2411	3.41271	11.5852	8.44606	7.00239	7.64204	5.51922	8.65815	6.80919	6.58244	4.9838	7.21995	4.95507	5.81148	5.83932	6.62845	3.67538	5.88288	3.62866	3.95316	3.20252	2.61639	2.7546	3.09447	2.6768	3.88251	2.47902	2.81637	2.9208	3.22046	2.55779	3.29737	3.18744	3.8985	2.62077	3.07966	3.4273	2.46249	3.05121	4.1699	2.98747	1.9714	3.80504	3.2518	3.07119	4.4835	2.74702	2.80525	1.45953	2.02833	2.50785	2.79431	2.66922	10.2294	5.06807	7.09888	13.819	11.5866	7.15502	8.0946	6.67965	3.16263	0.840918	0.93945	1.28917	1.58687	1.37463	0.695219	6.04762	4.1034	3.34874	3.15254	8.27062	6.37385	5.80607	7.53473	7.12854	7.52298	6.11858	14.4861	7.36793	3.47401	3.53481	3.16928	6.24715	9.22227	9.79135	7.03065	2.45074	4.85439	4.09387	3.29714	5.54118
CSS0043598.1	0.0481666	0.0127443	0.0350755	0.0117055	0	0.0294202	0.028657	0	0.0153013	0	0.0555898	0.038063	0	0	0	0.0542725	0	0	0	0	0.172802	0.0214212	0.0417032	0	0	0	0	0	0	0	0.0223597	0	0	0.0176523	0.0436207	0.0202194	0.0228445	0.0417011	0.166833	0.0821696	0.123104	0.0715957	0.581587	0.0360285	0.039254	0.0379321	0.111927	0.084504	0.103008	0.14403	0.18692	0.111505	0.196981	0.0594848	0.287837	0.0893947	0.0923613	0.183903	0.123706	0.13863	0.16045	0.10656	0.0740273	0.0819193	0.116572	0.040868	0.133711	0	0.236088	0.0492489	0.0286973	0	0.0355556	0.238798	0	0.033062	0.196665	0.114355	0.196702	0.172084	0.253168	0.326234	0.0250612	0.106294	0.112829	0.0882237	0.0425889	0.119727	0.0617902	0	0.0112046	0	0	0	0.0313149	0.0597421	0.0229226	0.0995975	0.0200865	0.0166009	0.0300331	0.113757	0	0.0201157	0	0.0205829	0.0323184	0.0219436	0	0	0.0902173	0.0784887	0.0647392	0.0419586	0.0438647	0	0.0360493	0	0	0.0156351	0.0204771	0.101369	0.0381574	0.0706105	0.124418	0.142159	0.0607699	0	0	0.0935786	0.483613	0.73244	0.157951	0.309573	0.0780659	0.0749217	0	0.111472	0.0230814	0.0257929	0.0748561	0.0597591	0.174406	0.166853	0	0	0.090837	0.160347	0	0.0400828	0.0372822	0.0208774	0	0.0189513	0.0412635	0.0455406	0	0.03759	0.0808119	0.0421576	0.0190264	0	0.0796892	0.0138303	0.0545978	0.0756811	0.176377	0.276024	0.0137379	0.045887	0.0440042	0.0430869	0.0233311	0.0710801	0.121727	0.0897592	0	0.133068	0.0703964	0.1037	0.0445925	0	0	0.0572008	0.0220163	0.0383156	0.0130875	0.0803964	0	0.0219704	0.0363445	0.0521241	0	0.0930393	0.092562	0	0.0366509	0.0540329	0	0	0	0.123873	0	0	0	0.100341	0.0414055	0	0	0.018886	0.0561143	0.0506687	0.0288103	0.0262048	0.026404	0	0	0	0.0323569	0.0418742	0.0420312	0	0.0356099	0.0600093	0	0.0205123	0.0217042	0	0	0.115675	0	0.112576	0	0.112837	0.139875	0	0.128345	0.200145	0.0955071	0	0	0.0387615	0.230964	0.0565822	0	0.0607846	0.190944	0.0995084	0.296748	0.0310104	0.0846854	0.0797997	0.143647	0.017911	0	0.0837254	0.016753	0	0	0.0186138	0	0	0.166444	0.0719133	0.0973503	0.0459234	0.0297782	0.0408057	0.0406653	0.0256084	0.0660075	0.0580097	0.0663563	0.0336408	0.0161027	0	0	0	0	0.0260992	0.0634307	0	0.0575737	0.0279178	0.204079	0.0650099	0.086023	0.0235744	0.0396786	0.0663619	0.0453359	0.0226818	0.0395642	0.0429711	0.0633498	0	0.0233194	0.105775	0.0492605	0	0.0681045	0.0418778	0	0	0	0	0.0722258	0	0	0.0473635	0.0399033	0.0122467	0.0300471	0.0756179	0.0189446	0.0977634	0.0347083	0	0.0746764	0.133296	0.0566469	0.0540121	0.0245924	0.0209395	0	0.0156749	0.0449392	0.028468	0.066058	0.0963282	0.127555	0	0	0	0.137706	0	0.208351	0.285336	0	0.0369995	0.0408111	0.0555669	0	0.16936	0.0502721	0.0240662	0.0499973	0.0888215	0.112289	0.0484667	0	0.0461807	0.0386144	0.0431541	0.0386934	0.0382776	0.127022	0.0964927	0.0404049	0	0.015621	0	0	0	0.10457	0.0216098	0.0222755	0	0.0200617	0.0797946	0.102961	0	0.115851	0.0908797	0	0.276077	0.076379	0.0485197	0.0950922	0.0224084	0.0435012	0.0474092	0	0.0442826	0.0666297	0.0192645	0.0422141	0.121151	0	0.0350941	0	0.0585419	0.0235455	0.064823	0.0421438	0	0.0183762	0.0223532	0.081531	0.0731697	0.0869257	0	0.0164064	0	0.0476233	0	0.0456615	0	0.0648991	0.0477373	0.0527919	0.0338134	0.0313784	0	0	0	0	0	0.030071	0.0309825	0	0.120843	0.0249598	0	0.0546693	0	0.0619787	0.0600292	0.131485	0	0.0253671	0.0486706	0.116892	0.0716085	0.02166	0.0208101	0.0815184	0.0349516	0.0643002	0.109759	0.260721	0.103332	0.111134	0.104328	0.0226464	0.0975776	0.0587535	0.0936201	0.189467	0.168468	0	0.166123	0.0266663	0.113385	0.209554	0	0.132834	0.11585	0.0635655	0.121177	0.129284	0.0477108	0.066665	0	0.0362221	0.225528	0.0435451	0.0190862	0.162982	0.0384399	0.0390119	0.148715	0.0829246	0.0980667	0.166914	0.199217	0.102935	0.0601589	0.112929	0.0687705	0.0901403	0.076016	0.057164	0.220255	0.110316	0.0229255	0.0599286	0.197291	0.0580206	0.0531328	0.243586	0	0.108936	0.0270678	0.0307223	0.0300328	0.053772	0.0739558	0.169144	0.424375	0.149544	0.0550625	0.0762884	0.0742213	0.397425	0.222247	0.153119	0.210121	0.0651504	0.0873784	0.021562	0	0.0718678	0.138809	0.215825	0.200537	0.297374	0.305692	0.104163	0	0.0419596	0.0812109	0.0974421	0.104577	0.0724364	0.0838469	0.0962069	0.0389932	0.117869	0.276194	0.0305378	0.330497	0	0	0	0	0	0	0.0390028	0	0	0	0	0.0728555	0.0394987	0	0.0439952	0.206334	0.138914	0.126536	0	0.029337	0.0279795	0	0.5108	0.338335	0.147683	0.268849	0.0502285	0.0860422	0.0462941	0.224999	0.273926	0.0101179	0.0479385	0.117255	0.0909379	0.143738	0.32804	0.126315	0.037006	0.0116021	0	0	0.0598407	0.0760707	0.0308985	0.0463125	0.122827	0.0176992	0.0492396	0	0	0.0244102	0	0.0222152	0.0229258	0	0.0304426	0.034285	0.0346113	0.105171	0.0753309	0.025342	0.0922697	0.0573614	0	0	0	0.0477236	0.0389179	0.0553401	0.0265478	0	0.07584	0	0.0776803	0.0484407	0.0282299	0.0159717	0.108289	0.0568402	0.197658	0.0390838	0.0152942	0.0675177	0.0479233	0	0.0157791	0.0111957	0.0485452	0	0.059311	0.0431053	0.0187921	0.0639114	0.0620891	0	0.0795756	0.0182441	0.0886679	0.118279	0	0.0430366	0	0	0.0749464	0	0.0710248	0.0358797	0.0197803	0	0.018604	0.0347913	0	0.0299753	0.091817	0.267259	0.0281732	0	0.0197191	0	0	0.485638	0.0353493	0.230017	0	0.0226861	0.0844985	0	0.0282221	0	0	0	0.0311524	0	0	0.108956	0	0.0170993	0.00887399	0	0	0	0	0	0.140288	0.154207	0.29325	0.221592	0.0808756	0.19834	0.073772	0.159057	0.10279	0.0441737	0.0559918	0.0248617	0.0487589	0.102417	0	0.02663	0.0523613	0.0565064	0.0645702	0.10038	0.0322447	0	0	0.0312293	0.0634081	0	0.0228288	0	0	0	0	0	0.0112563	0.00877417	0	0.0214686	0.0475828	0	0.0443156	0.013645	0	0	0.0109305	0.0107772	0	0.060223	0.0546319	0	0	0.0298254	0	0.0632618	0.133569	0.0636808	0	0.0972371	0.0257894	0	0	0	0	0	0	0	0	0.0170201	0.0165723	0	0.120297	0.0371909	0	0	0	0	0	0	0	0	0	0	0.0281369	0	0	0.0428084	0	0	0.0402322	0	0	0	0	0.0153826	0.021688
CSS0034148.1	6.60488	9.34199	8.84405	5.62554	5.88707	7.19568	9.06448	10.1063	10.4713	19.426	5.09926	9.66153	5.63058	16.5409	16.7772	6.01996	4.55322	5.37553	5.85255	6.99584	8.00305	6.27808	6.94264	7.07351	0	1.52867	0	7.28746	4.92125	7.01024	7.13205	1.90977	6.23217	11.9281	19.8271	21.6302	30.3474	17.2828	18.0264	4.34777	20.0453	13.9349	10.9521	21.6363	21.5503	21.3995	21.2239	22.4917	22.7445	44.5587	43.5804	46.429	28.7864	27.9988	28.2905	23.3401	27.262	28.8449	20.4701	29.9722	28.8746	24.7787	23.1303	16.57	22.8739	1.10457	0.947499	0.229087	18.0112	15.0193	21.3948	24.3997	21.691	21.5179	21.8112	20.7676	19.9476	18.1435	19.3508	16.8046	15.0649	13.1375	7.0293	8.38334	15.9864	5.75705	4.46877	6.74552	4.69988	10.3418	17.4752	12.0511	6.19873	6.94017	5.98642	7.25161	9.3107	11.5512	3.25453	4.15992	5.17662	3.73274	10.4618	10.6074	12.1287	8.68289	5.44409	6.12639	9.01003	10.6367	9.68817	7.05673	8.12114	7.67111	8.69501	4.99486	4.86471	6.86754	5.91017	5.08705	4.93835	8.20024	14.594	7.38876	4.05492	7.80575	6.55368	6.20778	9.01268	5.57843	8.64727	6.19015	9.65323	13.6183	17.0422	6.43124	11.0836	6.20194	6.39488	7.78328	9.20659	6.98797	7.69825	10.355	16.0421	24.5197	11.6601	15.0069	6.35003	5.05101	6.29226	4.53397	4.99607	4.76166	4.17449	5.01178	4.04762	4.47743	4.2991	5.83081	4.51488	5.73259	4.29705	7.06974	9.89232	2.84088	6.14822	4.67879	23.7274	19.7767	12.7842	21.2506	21.3511	19.3726	21.3117	14.335	13.8652	13.7487	15.2566	13.8786	10.4466	10.8224	12.6281	8.73752	16.4702	13.5167	12.0763	25.3873	7.06231	5.77859	4.17685	12.491	9.68239	9.58308	14.0439	9.06109	10.2676	16.5383	10.5811	16.3759	10.5811	6.90073	11.1305	9.98395	18.2443	16.1714	21.3984	15.9537	26.902	11.2425	15.5916	15.5332	18.917	21.7985	19.227	9.54844	12.3341	16.6003	14.3043	21.5549	12.9587	19.5713	15.7245	15.4522	14.1338	57.9242	57.052	11.5552	9.94959	14.0078	8.23989	14.3909	17.2706	16.6506	15.4778	12.8483	18.313	12.8531	11.1022	11.3296	10.8569	10.1234	10.5727	10.9112	13.7583	16.0693	18.0227	12.6032	15.2472	15.2815	16.7143	13.8041	11.7279	8.65968	16.716	17.5581	17.4382	12.8861	21.317	16.8622	13.1448	13.1178	7.4734	7.08657	9.86544	9.85729	10.9723	15.5944	15.1181	18.8935	16.423	18.5903	18.2824	15.4921	16.9029	13.9399	11.1752	8.76739	22.1694	27.0419	20.9256	23.6717	18.8783	8.59168	13.9605	12.8517	16.2295	14.4966	4.65028	7.17904	5.39144	6.82971	10.0757	7.69947	10.6932	5.90968	8.44194	9.63941	6.18896	13.3284	9.79558	8.96006	6.36593	6.5607	5.79612	6.29171	4.45025	6.27002	5.27306	4.55873	4.38301	4.43671	3.5304	5.30509	4.79205	4.05476	3.37269	3.74681	10.203	9.24124	8.03414	3.03053	3.15258	2.96578	2.16987	2.90169	3.44675	15.9975	19.4841	7.8799	11.0189	18.4873	14.9601	14.8386	16.1622	17.2623	16.1766	12.2612	13.1736	7.9317	9.2079	7.78465	14.9194	18.2433	17.966	16.5091	13.1499	16.8587	10.4331	11.3798	10.7838	9.41812	10.3722	8.13685	10.0654	7.75752	9.92936	19.5631	5.45321	5.72559	4.44206	5.74233	7.60155	6.10359	15.0144	15.0614	9.72054	11.6772	6.75989	10.0306	9.77308	11.1346	10.7136	12.5183	16.0061	16.3921	15.4629	10.9809	13.4325	6.50211	8.3071	5.54094	6.88097	12.4512	9.20668	7.93185	7.98878	7.82186	3.04057	9.03451	2.6947	7.68	5.42871	8.58353	7.14495	2.87196	3.64679	7.41484	6.55219	8.06637	3.31859	3.18121	12.1305	6.73614	8.2919	6.40223	13.1254	4.14806	5.1934	29.6653	33.32	28.0982	0	0.0215167	0.0228023	0.0212851	0.0231544	0	0.0240346	0	0	16.0416	17.686	12.6311	8.51688	11.3434	16.8207	24.952	22.2592	20.6188	15.1388	13.9655	10.4052	16.4344	11.1225	13.7046	7.33757	7.59483	5.20705	8.64094	8.10418	17.0662	4.02227	5.79607	5.53103	6.08113	7.97651	7.6053	7.44932	5.03425	3.99162	5.6687	4.45279	6.73278	4.53975	6.1556	6.68161	4.80469	4.75949	5.07435	3.73474	6.15887	4.63257	5.5469	4.47327	4.39608	3.56791	4.98781	4.25876	6.13406	4.5204	4.52654	7.32716	4.24271	4.21286	3.97389	5.19522	5.12949	5.46125	4.36397	3.63449	4.01077	5.03826	4.88528	5.06924	4.749	5.63492	5.15108	3.59098	4.71574	15.7413	10.0206	6.40656	9.63693	5.74731	6.59468	6.05024	12.5601	10.5294	14.6093	13.6507	14.1105	15.0648	7.5133	31.718	10.5772	11.757	4.08567	1.63824	1.51445	1.11619	0.810929	1.53664	3.78091	9.29069	7.27609	7.71584	23.1746	6.56892	3.65034	5.40271	4.61719	6.28376	5.76966	6.16268	8.36691	5.97957	6.55929	7.58597	7.18076	6.19801	8.86698	4.36143	2.82975	2.89555	2.10237	4.03735	4.96477	2.31521	2.61505	3.25851	3.58308	3.53988	3.86919	7.42459	6.08577	4.90788	4.49365	3.05347	2.70908	14.6111	17.3825	16.3252	23.7211	21.6595	21.3433	5.21459	28.7372	4.01577	20.1625	14.1276	12.6537	7.26548	0.989725	2.29647	4.06861	5.56095	5.13075	5.4309	3.12742	4.01481	13.1358	8.43217	12.4202	15.458	28.9796	23.3009	22.7596	69.4807	31.6453	33.4844	18.729	16.6302	14.939	14.7779	12.6152	11.3244	10.3646	15.2893	17.0638	13.9362	17.0587	17.6648	14.9203	18.6361	16.5479	7.26357	7.2552	6.76189	8.62538	11.1655	24.6891	7.67753	8.34385	23.9091	5.66056	10.0404	10.7221	11.1326	15.721	34.6439	32.4649	37.7563	29.0201	34.9605	20.2478	34.8185	16.8026	17.2621	12.1924	11.165	14.5604	13.6225	12.8931	13.0816	12.5624	11.7576	16.4083	13.7207	14.0419	12.133	13.2128	14.203	14.2058	32.7811	26.0378	28.3882	6.17667	6.95841	10.2936	7.52399	7.24685	18.0687	11.3878	8.02603	7.66625	17.6046	24.74	22.89	18.4194	12.4244	11.968	11.881	14.3835	12.08	30.4665	31.9113	21.5523	12.8544	15.5533	11.6469	19.4028	12.9143	22.0083	8.31995	23.9377	10.9923	39.8037	10.3808	10.4339	10.8147	8.83391	6.06329	8.27856	8.12684	4.81941	6.20836	4.469	5.82708	12.4789	7.08842	8.9114	7.92042	7.21405	5.93211	7.73151	6.99906	7.51051	11.4728	8.04017	7.66742	6.83853	7.76431	6.19961	15.0429	11.6849	12.6582	13.6104	13.9576	15.5152	13.1793	14.652	8.66646	13.3095	10.668	11.3766	5.14849	8.86143	6.26252	10.3007	6.98161	5.95006	7.1583	9.27999	4.78009	7.18431	4.74494	5.29642	8.29317	9.1808	7.33304	8.07139	6.56337	8.77635	7.82201	6.45229	9.22557	5.73418	5.36765	4.34205	3.84189	6.31098	7.41344	4.63836	10.0218	8.99474	12.5137	1.15921	9.91951	6.5745	6.69305	14.7739	9.56695	10.0626	5.69473	7.1376	3.09248	4.41484	4.72357	4.23062	3.73709	6.0368	8.36155	6.20895	5.03203	10.1355	5.94913	19.0459	26.2667	18.041	6.61472	12.1725	13.0238	10.838	15.3082	15.3076	9.46463	8.05193	7.33807
CSS0046592.1	4.41701	0.703422	1.44266	2.11058	2.08826	2.0996	8.95713	9.25128	9.39158	0.0382233	0.0655325	0.227206	6.20759	3.17725	6.16444	1.58943	3.86509	3.28395	0	0	0	0.176035	0.384067	0.0266183	0	0	0	0	0.454931	0.370847	0.19125	0	0.277148	5.0115	0.862219	0.366767	1.20865	0.344835	0.0322634	1.06784	0.337712	0.225545	1.42318	0.171456	0	0.254729	0.0830511	4.9499	4.61754	1.54778	1.52875	1.58611	0.79411	1.21659	0.885842	4.38328	1.41858	1.75535	1.20673	0.887481	0.684103	0.574866	1.29436	1.59094	0.196427	0.0338251	0.35134	0.0372626	2.61097	1.67234	0.312198	0.115495	0.0551285	0.108255	0.0660261	0.211268	0.964595	2.38032	0.730954	0.736685	5.56529	1.67621	1.97692	5.06285	0.341522	0.457798	2.68457	3.04596	1.30099	0.875046	0.217978	1.01918	0.0583131	0.0342753	0.131685	0.0228351	0.0637798	0	0	0	0.145396	0.0310134	0	0	0	0.127147	0.127528	2.04552	4.9437	0.0443149	0	0	0.22922	0.110205	0.12172	14.4831	2.07232	18.3916	8.439	12.452	11.2025	0.0855153	0.240683	0.198824	0.0891603	0.72745	0.187954	6.43219	1.00427	0.238228	18.1418	0.556	0.862484	0.580862	0.230416	0.710305	0.744266	0.101979	1.688	0	0.0710549	0.082333	1.89072	2.06535	2.51272	4.14667	0.555285	8.17059	4.99321	3.8632	4.77351	1.05327	1.07172	0.472899	0.271772	0.785956	0	0.712775	0.149736	0.0935226	0.0579546	0.202192	0.250595	3.73636	2.08052	3.94681	3.31625	0.336172	1.92168	2.24155	0.955437	1.13543	0.0378584	0.202558	0	1.47614	2.26675	2.50159	0.183724	0.239332	0.10809	0.385642	0.585486	0	2.97452	10.5958	18.0675	2.81467	0.276352	0.0362064	0	1.97111	0.825442	1.00085	1.85224	1.17535	1.45635	10.0893	3.00607	6.8011	3.00607	1.96741	19.5924	1.4785	3.55452	2.74821	1.43868	12.6064	129.293	0.0775292	1.44072	2.76817	4.58065	6.13005	7.21362	0.0468074	1.10934	5.10375	2.28349	3.82048	5.43271	5.01147	3.70213	0.568158	0.546755	0	0.0870075	8.62935	7.94296	10.7617	9.22466	11.9785	10.4544	2.38862	2.95022	11.7511	2.80915	13.7319	10.7354	0	0.48757	0.363662	0.747098	0	0.0391218	32.8295	34.3124	33.4342	0.851542	1.20673	0.463047	0.102392	0.0463351	0	5.24527	5.87271	5.15509	17.7749	4.93057	7.57271	3.15335	4.54668	0.49903	0.259957	0.151214	0.079758	2.20442	2.44259	1.09361	0.227799	0.51818	0.175737	0.680188	0.447075	0.218829	15.3329	0.72697	0.622181	2.23722	0.719172	0.483574	1.79175	3.74672	0.717148	2.28068	0.727007	0.261527	0.0946291	0.226111	0.0824646	0.283314	0.239934	0.295621	0.271728	0.215035	0.452488	0.286989	0.231367	0.0769249	0	0.231096	0.386349	0.574066	1.0549	0.48907	0.691891	6.8997	6.77282	1.75898	31.1494	32.2717	34.6055	24.9194	20.2856	14.441	9.21213	8.22889	7.27179	5.94595	5.88101	5.24866	6.81787	7.73758	6.65636	1.751	1.3886	1.85263	1.45783	2.27259	0.0302505	0.0317402	294.897	11.3236	28.6849	4.37289	7.19976	37.2915	15.0087	5.8433	0.67034	0.235918	0.785057	1.32443	3.13539	2.51639	3.40419	0.24038	0.363129	0	0.116457	0	0.143149	0.169111	0.0773221	3.63734	3.25818	3.36872	0.159046	1.28139	1.48768	1.49823	0.0393022	0	0	0.293202	0.350307	0.1957	0.138345	5.94802	0.204798	0.0817382	0.36149	0	0.0786416	0.150593	0.231976	0.192903	1.0938	1.34228	5.38455	6.46067	17.5974	7.16644	0.816746	0.416306	0.624564	0	0.113545	0.122711	1.85859	1.46309	1.37773	0.868596	1.9426	1.2105	0.0948723	3.39629	1.50405	0	0.183064	2.27109	0.11456	0.374062	0	0.149465	0.0888938	0	0.202694	0.102569	24.406	5.10134	16.5974	0	0	0	0	0.0310712	0	0	0	0.0309195	1.19737	0.428124	0.695418	0.358422	0.137359	1.08943	2.0275	6.99039	4.45973	1.05314	0.112039	1.1277	0.583855	0.44339	0.292552	3.40893	4.11843	3.71102	1.97683	0.361504	20.3255	2.6311	1.22051	0.641905	1.23684	0.515637	0.666381	1.38047	0.455825	8.84955	18.1605	29.3782	15.2361	2.18786	0.133553	0.21335	0.278218	0.063044	0.187274	0.218012	0.171459	0.0620556	0.0658799	0.235679	0.384365	0.104069	0.241072	0.377354	0.197475	0.493501	0.349022	0.184166	0.151694	0.159758	0.122072	0.129503	0	0.215876	0.43012	0.277542	0.213748	0.133808	0.0609265	0.0893476	0.402803	0.119269	0.132615	0.117056	0.169437	7.50272	80.6615	70.6591	59.9768	14.3879	10.6277	7.99603	42.7303	6.57597	0.88613	5.68243	25.0166	9.15204	34.2352	56.8706	0.276944	0.0775002	0.0295222	3.91054	0.213077	0.153535	0.201357	6.04546	1.14153	1.83595	0.0482411	0.566628	3.73139	3.73012	10.8864	15.7456	15.7651	5.8601	3.10365	4.71425	17.1054	1.56668	15.0947	5.29093	4.64771	3.62139	6.04778	7.58243	7.25527	0.643728	0.834962	1.67801	1.89782	1.52388	1.5917	0.463904	0.15106	0	0.0975016	8.59993	8.79308	10.7146	10.1135	2.03211	2.80803	0.757885	0.553068	0.667402	0.442253	0.239376	0.72952	0.170331	3.15057	0.913265	7.19367	0.13118	2.72054	3.33112	2.39673	6.39488	13.0858	7.99901	4.15631	7.31263	8.48253	6.58334	0.105827	0.310858	0.0245567	0.0638827	0.904389	8.44557	1.37895	1.87021	0.398652	1.51293	68.8989	52.8668	46.2618	52.9398	2.43494	2.64089	2.55314	49.7535	45.4687	45.8795	0.178614	0.444455	0.346995	67.7043	66.6282	0	0.0509088	0	3.13752	0.139966	1.28731	0.660901	1.57518	0.755438	0.0612025	0.969838	3.02029	1.84044	1.42245	1.15719	0.604716	0.509609	0.291595	0.122494	0.0461395	0.211343	0	0.0693983	2.25409	1.58238	1.60987	0.318688	0.0869868	0.191913	0.0497818	0.374584	0.271727	0.413953	0.11812	0.574148	0.231514	0.336157	0.144693	0.0271266	0	0	0.0829091	0.0846852	0.030024	15.6275	11.6755	0.580466	0.882106	0.40602	0.341896	0.494852	7.0178	2.43093	0.933669	0.125249	0	0.732103	0.339967	0.0316151	0.193557	0.252996	0.595164	1.56602	20.4453	0.957985	1.8492	6.10884	18.953	8.08573	0.296166	2.70716	0.397233	0.824765	0.560477	1.66649	0.0602979	2.44052	2.31257	0.635439	0.898677	0	0.0293529	0.392003	3.41544	0.0420402	0.256272	0.23358	0.364892	0	0.137629	0.115815	0.0769644	2.00002	0.18873	0.325945	21.2771	11.1288	1.35739	4.44555	0.54026	10.8855	0.941201	3.24755	0.161374	4.60631	0.848809	3.91445	2.73574	2.41881	1.76937	1.00978	1.38541	0.768868	1.15165	2.51916	4.35142	2.998	1.56751	0.632627	0.301679	0.992141	1.274	2.25652	0.940432	0.976123	0.589631	0.298216	0.377867	0.610536	0.499966	0.445315	1.93014	1.61593	2.49338	0.961257	0.21481	0.470645	0.277785	0.82888	0.49006	0.52451	0.148311	0.243447	0.514028	0.497914	3.83845	0.617506	4.13797	0.334654	0.682492	0.964387	0.594482	0.0763108	0.115524	0.0982096	1.35527	1.29982	1.64545	1.79911	1.09215	0.246352	0.0378072	0.043862	0.0377479	1.27964	0.111348	0.0678192	0.131016	0	0	3.04333	0.626394	0.27826
CSS0031129.1	0	0	0	0	0	0	0	0	0	0	0	0	0	0	0	0	0	0	0	0	0	0	0	0	0	0	0	0	0	0	0	0	0	0	0	0	0	0	0	0	0	0	0	0	0	0	0	0	0	0	0	0	0	0	0	0	0	0	0	0	0	0	0	0	0	0	0	0	0	0	0	0	0	0	0	0	0	0	0	0	0.193319	0	0	0	0	0	0	0	0	0	0	0	0	0	0	0	0	0	0.465812	0.190569	0	0	0	0	0	0	0	0	0	0	0	0	0	0	0	0	0	0	0	0	0	0	0	0	0	0	0	0	0	0	0	0	0	0	0	0	0	0	0	0	0	0	0.584095	0	0	0.580357	0.303171	0.845037	0	0	0	0	0	0	0	0	0	0	0	0	0	0	0	0	0	0	0	0	0	0	0	0.189701	0	0	0	0	0	0	0	0	0	0	0	0	0	0	0	0	0	0	0	0	0	0	0	0	0	0	0	0	0	0	0	0	0	0	0	0	0	0	0	0	0	0	0	0	0	0	0	0	0	0	0	0	0	0	0	0	0	0	0	0	0	0	0	0	0	0	0	0	0	0	0	0	0	0	0	0	0	0	0	0	0	0	0	0	0	0	0	0	0	0	0	0	0	0	0	0	0	0	0	0	0	0	0	0	0	0	0	0	0	0	0	0	0	0	0	0	0	0	0	0	0	0	0	0	0	0	0	0	0	0	0	0	0	0	0	0	0	0	0	0	0	0	0	0	0	0	0	0	0	0	0	0	0	0.222028	1.053	0	0	0	0	0	0	0	0	0	0	0	0	0	0	0	0	0	0	0	0	0	0	0	0	0	0	0	0	0	0	0	0	0	0	0	0	0	0	0	0	0	0	0	0	0	0	0	0	0	0	0	0	0	0	0	0	0	0	0	0	0	0	0	0	0	0	0	0	0	0	0	0	0	0	0	0	0	0	0	0	0	0	0	0	0	0	0	0	0	0	0	0	0	0	0	0	0	0	0	0	0	0	0	0	0	0	0	0	0	0	0	0	0	0	0	0	0.295775	0	0	0	0	0	0	0	0	0	0	0	0	0	0	0	0	0	0	0	0	0	0	0	0	0	0	0	0	0	0	0	0	0	0	0	0	0	0	0	0	0	0	0	0	0	0	0	0	0	0	0	0	0.252466	0	0	0	0	0	0.246875	0	0	0	0	0	0	0	0	0.16944	0	0	0	0	0	0	0	0	0	0	0	0	0	0	0	0	0	0	0	0	0	0	0	0	0	0	0	0	0	0	0	0	0	0	0	0	0	0	0	0	0	0	0	0	0	0	0	0	0	0	0	0	0	0	0	0	0	0	0	0	0	0	0	0	0	0	0	0	0	0	0	0	0	0	0	0	0	0	0	0	0	0	0	0	0	0	0	0	0	0	0	0	0	0	0	0	0	0	0	0	0	0	0	0	0	0	0	0	0	0	0	0	0	0	0	0	0.291536	0	0	0	0	0	0	0	0	0.141987	0	0	0	0	0	0	0	0	0	0	0	0	0	0	0	0	0	0	0	0	0	0	0	0	0	0	0	0	0	0	0	0	0	0	0	0	0	0	0	0	0	0	0	0	0	0	0	0	0	0	0	0	0	0	0.222295	0	0	0	0	0	0	0	0	0	0	0	0	0	0	0	0	0	0	0	0	0	0	0	0	0	0	0	0	0	0	0	0.441287	0	0	0	0	0	0	0	0	0	0	0	0	0	0	0	0	0	0	0	0	0	0	0	0	0	0	0	0	0	0	0	0	0	0	0	0	0	0	0	0	0	0	0	0
CSS0034179.1	1.42565	0.358618	0.99219	0.0351423	0.0623224	0.0570615	0.0802374	0.114434	0.12644	0	0.0189883	0	0.13065	0.289017	0.0926114	0.168274	0.0948232	0.208585	0.10701	0	0.0823349	0.0692508	0	0	0	0	0	0	0.0991518	0.116121	0.135177	0	0.460755	0.371804	0.364385	0.177329	0.255463	0.0375549	3.05863	2.9055	0	0.442141	0.603198	33.4681	16.8935	16.9898	17.5468	0.923858	0.865688	3.92101	4.14402	4.18975	0.818805	0.917215	1.11024	0.839438	0.0828555	0.060404	0.665969	0.90915	1.12633	2.63631	0.194467	1.87349	33.846	0	0	0	2.54868	2.6063	0.0277187	0.0674649	0.0321674	0	0.0638384	0.0308676	9.51101	2.57809	9.80164	9.56238	1.20915	0.0961502	0.294	0.336434	0.0418529	0.0813471	0.602071	0.0949516	0.696437	3.97412	1.32389	0.818168	4.28112	3.77952	2.1125	4.01653	2.78758	4.44648	600.926	425.939	2.44905	470.726	1.81433	2.04132	1.95364	2.9088	2.5621	0.475988	1.09068	8.39189	4.41326	10.6993	5.23868	8.03793	8.07202	0.655509	0.906063	0.386954	0.597831	0.382998	0.264078	12.6605	9.2469	1.02943	4.67444	2.57842	16.5499	1.97071	17.2711	2.61433	1.27557	0.573543	0.575163	1.17616	0.132903	6.3654	8.39028	1.6367	7.36494	0.483425	0.370662	2.82546	1.36751	0.797349	514.395	5.37751	1.33103	6.95063	0.0773258	0.179782	0.0531111	1.3131	1.30063	1.38221	0.381229	0.623889	0.845973	0.237169	0.231522	0.166641	0.533113	0.566653	0.580408	0.133217	0.669463	0.0534984	0.0270377	0.163888	1.24277	0.682188	2.04428	1.7215	0	0.019875	0	0.0215779	0.0217627	0	0.303889	0.403376	0.319113	0.904726	0.719356	1.94001	0.107439	0	0.0740192	0.1114	0.0510039	0	0.0516196	0.0161311	0.0700155	0.306515	0.109763	0.0145454	0.0471012	0.186175	1.92394	0.117652	1.92394	0	0.0803856	0.0178025	0.0299984	0	0.0334895	0.0673706	0	0.0798204	0.169761	0.164916	0.0685872	0.844674	0.177406	0.0286982	0.115418	0.0602482	0.149533	0.254775	0.0592825	0.858917	0.0942362	0.0349041	0.0360835	1.09207	1.34232	0.132881	0.221906	5.13317	0.178342	5.22549	6.43945	7.86175	9.97954	5.90468	9.15086	7.23977	5.63409	0.0852707	0.114712	0.0523436	0.0842439	0.0250051	0.0228611	8.89649	7.50009	7.31494	13.3465	11.0224	9.20713	0.135377	0.174617	0.126226	0.0887201	0.0723109	0.95368	0.239661	0.356472	0.640107	0.0977729	0.257255	0.104936	0.197555	0.114447	0.0361265	0.0680667	0.0169336	0	0	0.0358003	0	0	0	0.0297391	6.35318	3.27091	2.71191	0.220542	2.57162	0.0208789	0.134437	0.337478	0.601447	0.861285	7.83741	0.354589	0.174067	0.409723	0.630258	1.12671	0.467398	0.213082	0.640723	0	0.453988	8.9302	12.153	17.9946	1.78729	1.27979	1.3202	0.175536	0.209046	0.44063	0.357369	0.01618	0	0	0.0580673	0.103019	0.0847374	0.110872	0.183278	0.0754974	0.517923	0.335949	0.430599	0.501797	0.435963	0.528553	0.224777	0.201877	0.139866	8.86218	8.55014	8.89311	0.777117	0.0917488	0.247985	3.5633	0	0	0	0	0	0	0	0	0.103248	0.0580144	0.0170257	0.197233	0.62888	0.470676	0.747922	0.330202	0.402686	0	0.0918321	0.0469651	0.380966	0.0597927	0.368923	0.0916298	0.0182176	0.0613089	0.420658	0.0202181	0.149033	0.166323	0.0926612	0.122164	0.11349	0.0863415	0.369565	0.238511	0.162909	1.19401	0.180374	0.220417	0.127494	0.170435	0.12421	0.34615	0.0695683	0.0963896	0.184779	0.0920961	1.28838	1.35736	0	0.015077	0.0931946	0.190171	0.10121	0.297229	0.158296	0.0558499	0.118406	0.0999431	0.107654	0.0185206	0.0660665	0.125374	0.0192003	0.0516917	0.0403157	0.0730145	0.0658255	0.133516	0.0148856	0.0157423	0.103247	0.0459975	0.102312	0.392844	0	0.0601828	0.0172882	0.0146318	0.945419	0	0	0	0.0528903	0	0	0	0	0.019062	0	0.0429454	0.0224489	0.0201296	0.0951396	0.358118	0.0700442	0.127649	0	0	1.02727	0.0419161	0	1.92962	1.21162	0.61148	3.58027	2.17931	0.0748588	0.0497059	0.555479	0.0957315	0.236758	0.17129	0.0425661	0.151245	0.0203941	0.242493	0.354008	0.466062	0.481353	0.404293	0.420041	0.521419	0.189929	0.282665	0.0670606	1.05035	0.342607	0.21728	0.248935	0.281245	0.0983386	0.15872	4.69411	0.662981	0.128352	0.22512	0.286675	0.100676	0.0625764	0.0847439	0.163837	0.302639	0.10243	0.0929381	0.236124	0.114267	0.120635	0.192778	0.085104	0.0481457	0.0919892	0.28757	0.207716	0.0532269	0.268524	0.21103	0.199128	0	0.049961	0.0248609	0.0240494	0	0	0.0249935	0.0470096	0	0	0	0.025487	0.0982197	0	0.0244373	0.734879	0.590586	0.0689579	3.81246	3.67194	1.59563	20.3636	16.9968	9.75549	0.448684	0.577789	0.298777	0.640679	2.82214	14.9586	52.2108	5.11794	1.39053	1.93223	2.53013	1.29281	0.96818	1.83383	2.39887	3.9914	1.58184	2.4271	2.93147	3.66461	19.0949	21.8056	87.5767	89.0488	9.38428	10.2427	39.236	36.1596	32.0729	32.0445	11.0034	10.8357	57.2438	59.9693	0.775652	1.1243	0.0504764	0.0514126	0.407236	0.16867	0.940981	0.550407	0.550047	0.0246755	4.60455	0.351325	8.07966	0.40863	0.364067	0	0.0276451	0.0388186	0.0404984	0.0725423	0.167735	0.392187	0.772786	5.65141	3.38862	2.20906	0.37685	7.99272	2.5257	7.96912	5.05642	0.591295	41.077	0.636071	0.061707	0.16221	0.023312	0	0.0473439	0	1.14289	1.03766	1.17395	0.482154	0.539808	0.587221	0.682347	0.382976	5.50694	4.71728	5.62116	0.373737	0.797335	9.29988	2.12934	0.922943	1.8333	9.97298	2.05406	0.631207	2.98058	0.130142	5.25242	8.41195	19.8859	10.5282	0.842406	1.53413	19.9243	6.47259	5.31616	20.6083	10.9649	8.35924	13.2151	15.3705	15.3916	12.6897	10.4929	12.1081	10.1652	8.85499	12.559	12.6328	9.44837	10.133	6.04736	4.97771	5.59954	15.8061	0.337419	11.1564	1.13826	0.31655	0.309163	12.9889	8.88784	8.26251	2.44874	7.25845	4.95474	0.845358	1.80592	2.42176	2.16508	17.1624	8.29122	0.52163	9.56291	0.784745	2.11885	1.02766	0.560893	0.99244	0.357416	0.637726	2.01734	1.53681	0.73214	18.9112	1.3171	0.344651	2.23494	0.246294	16.6636	18.5064	21.1146	21.9368	0.0629827	0.136663	0.133494	0.728091	0.658197	2.1553	1.00642	0.828743	1.35432	0.557805	1.06693	1.45894	0.944351	2.93552	0.827878	3.77084	6.94742	6.49942	0.28165	0.158164	0.312133	0.122973	0.0889509	0.248948	0.152018	0.177572	0.285865	0.0342467	0.0228736	0.0111606	0.143234	0.0741937	0.0295879	0.0422023	0.413059	0.362115	0.380391	0.357224	0.0119339	0.0121268	0.104681	0.121151	0.467919	0.0563306	0.780997	0.0450427	1.78657	0.446222	0.157103	1.3415	0.123044	1.04703	0.141967	0	18.2275	13.2664	0	0	0.0408915	0.0453038	0.0531714	2.31336	12.4013	27.1677	16.2685	27.2441	10.9007	7.12409	5.06362	14.0818	8.80594	8.04829	6.55441	6.33104	5.58531	0.122587	0.0227402	0.023153	10.7828	2.24471	7.28855	2.44927	4.06907	3.13848	1.75136	0.764905	1.16561	1.48442	2.19656	1.28715	14.6952	6.1455	5.24273
CSS0012856.1	0	1.03926	0.22185	0.0378127	0	0.0711469	0.0573127	0.0454015	0.0531033	1.61111	0	0	0.0491296	0.0668735	0.235858	0.499876	0.308156	0.612079	0.687435	0.281039	0.485889	0	0.298676	0.110809	0	0.888136	0	0	0.19624	0.0165219	0	0	0.029383	0.0925819	0.998447	0.708573	1.78255	0.830785	1.46049	3.28227	0.323065	0	0	0.231827	0.312025	0.119694	0.0511739	1.20665	1.06808	0.6744	0.530941	0.519881	0.528391	0.90559	0.634658	1.5682	1.32031	1.12103	0.59557	0.705123	0.425113	0.246153	0.603323	0.17398	0.083668	0	0	0	0.741878	0.696558	0.733469	0.361891	0.505013	0.150749	0.288445	0.424364	0.475615	0.90225	0.864625	0.200865	0	0.0253205	0.127207	0.470983	0.208988	0.190761	0.0264795	0	0.110709	0.908962	0.815648	0.490857	0	0	0.10783	0.0120718	0	0	0.1495	0.0259312	0.0760614	0	0.0871591	0.0604561	0.0825095	0	0.0845982	0.242819	0.407617	0.199797	0.105871	0.0779517	0.03475	0.162656	0.276608	0.199702	0	0.267002	0.527649	0.715321	0.112806	0.192989	0.140821	0.308655	0.43399	0.295846	0.626139	1.05237	0.946085	0	0.712969	0	0.0689333	0.228533	0.133521	0.380097	0.826011	0.702859	0.0338126	0.15894	0.829762	0.466129	8.54917	8.76502	0.851724	3.07732	5.68798	5.56816	0.145387	0.388881	0.445055	0.0807936	0	0	0.129646	0.0562353	0	0.15109	0.055829	0.0263868	0.165414	0.229568	0.0213769	0.0545163	0.382043	1.06633	0.356768	0	0	0.674679	0.262092	1.43673	0.099149	0.0293438	0.147582	0.193936	0.0620833	0.18012	0.247566	0.306442	0.162478	0	0.212356	0.213572	0	0.265744	0.220962	0.503439	0.0509119	0.165725	0.0996607	0.0921812	0	0	0	0	0.175896	0.261502	0.0490032	0.535442	0.0490032	0	0.0286278	0.247801	0.0514794	0.0485885	0.0561065	0.649047	0.409583	1.72549	1.59886	2.5694	1.53515	0.84465	0.731537	1.77318	1.34525	1.20121	0.724834	0.829824	3.10615	0.771851	1.29329	0	0.0520067	0.111243	0.106313	0.225967	1.01542	0	0.134137	0.307618	0.124717	0.617008	0.703524	0.504828	0.832304	0.319803	0.363412	0.096827	0.0327723	0.0250564	0.357147	0.0357717	0.264035	10.7087	9.80957	8.48157	0.880242	0.990371	1.79984	0.170215	0.166196	0.38839	3.21443	1.65403	1.30012	2.41931	1.85818	2.04196	13.3112	15.509	0.39014	0.202952	0.497919	0.487913	0.475613	0.31149	0.329275	0.205211	0.145659	0.174769	0.030235	0.0224896	0.288994	5.6865	3.72309	2.08303	0.445604	0.479917	0.496923	0.179646	0.184136	0	0.49595	0.321137	0.0678838	0.452428	0.243355	0.212338	0.600692	0.209854	0.253833	0.394398	0.196579	0.446718	0.447575	0.471997	0.832732	0.762303	0.281975	0.3115	0.383346	0.280334	0.225193	0.597607	0.166593	0.428726	0.068673	0.99707	1.26011	0.924733	1.1684	1.97345	2.33488	1.31556	1.53366	0.960453	0.989628	0.584852	0.771554	0.372827	0.279592	0.296865	1.25054	0.809026	1.3924	1.56043	0	0.299985	1.58074	0.189875	0.298985	0	0.139917	0	0.244492	0	0.602962	0.191616	0.110067	0.190513	0.185063	0.29187	0.173142	0.318316	0.247681	0.109536	0.134619	0.190754	0.26124	0.301354	0.482341	0.222515	0.568565	0.97639	0.569787	0.350222	0.74327	0.898927	0.893339	0.17028	0.161793	0.150316	0.342555	0.449158	0.257028	0.154067	0.882305	0.222733	0	0.171011	0.0928038	0.0305693	0.0592684	0.0368549	0.127889	0.0700314	0.0362102	1.48056	1.38246	0.0316639	0	2.47426	2.36552	1.93033	2.54773	2.25598	0.0817586	0.0996097	0.2087	0.169116	0.162437	0.236193	0.105515	0.130329	0.196369	0.0633519	0.248178	0.12467	0.111543	0.091224	0.244035	0.246726	0.0940093	0.115764	0.516284	0.384243	0.163745	0.0977666	0.0915006	0.746003	0	0	0	0	0	0	0	0	0	0.138421	0.0555321	0	0	0.0388477	0.0855037	0	0.333764	0.0724962	0.0341921	0	0.0679661	0	0.303626	0.195294	0.545946	0.635687	0.74155	0.911591	0.580142	1.82944	0.571617	0.413431	0.627259	0.70416	0.953781	0.694848	2.47371	0.643272	0.593576	0.248033	0.142002	0.183391	0.537285	0.565552	0.759121	0.142774	0.87193	0.380495	0.262913	0.402189	0.370459	0.56604	0.48317	0.383127	0.365621	1.08723	0.639476	0.893467	0.351224	0.377628	0.597155	0.377112	1.04259	0.776047	0.56227	0.310669	0.628668	0.444407	0.28635	0.236421	0.170688	0.65324	0.386181	0.575499	0.0280644	0.133452	0.289398	0.397024	0	0.0707115	0	0.0334299	0	0	0	0.202911	0	0	0.0381874	0.036239	0.072881	0.0691764	0.286816	1.88629	1.03365	0.0269024	10.7211	5.16128	6.44072	2.77755	3.87821	3.52206	0.552341	0.74611	0.978994	0.76309	0.229856	0.374092	0.840809	0.12032	0.0720306	0.970041	0.163484	0.185759	0.558651	0.394044	0.166192	0.157184	0.0947765	0.119416	3.55251	3.07498	2.69353	2.83862	2.0598	2.26359	4.53156	5.28043	2.37649	1.7192	3.01721	3.33341	3.41654	3.37378	4.10269	3.71038	1.77437	1.62689	0	0.120086	0.0668049	0.0670305	1.84467	1.05223	0	0.488539	2.87654	1.13566	0.0802324	4.32669	2.24096	0.0425182	0.179288	1.0522	1.72539	2.44577	0.503581	0.227713	0.539375	0.597856	0.446307	0.544683	0.671847	1.89759	0.473672	1.16582	1.65485	0.668797	0	1.12462	0.148999	0.101159	0.135644	0	0	0	0.190981	0.261728	0.0899774	0	0	0	0.768095	0.553821	1.14747	1.19124	1.59815	0	0.954363	0.392409	0.426433	0.131811	0.352401	1.43474	0	0	0	0.0980949	20.1016	23.1485	37.5776	3.67306	0	0	5.72975	2.17977	2.64373	3.9509	6.24924	4.59661	1.643	1.46395	1.48124	1.76592	1.41423	1.3172	0.837224	1.02149	1.66003	2.16216	1.4414	1.60217	0.483913	0.406358	0.523274	16.6957	22.7988	15.3106	2.88844	2.47784	1.53715	5.63848	3.4662	2.62894	1.91478	13.5353	7.37128	0.69406	1.28812	1.36291	1.20177	14.5415	6.79131	0	4.38996	1.09683	5.70241	20.9442	2.23034	13.8644	1.38885	7.65395	4.4244	8.76824	3.66249	1.86597	1.88188	2.01821	3.0554	0.585601	0.261248	0.0973161	0.165882	0.102463	0.272495	0.43535	0.0736311	0.170048	0.475715	0.523835	1.02253	0.15824	0.63886	0.43392	0.744274	0.398456	0.281339	0.460342	0.293041	0.876984	0.13614	0.0158681	1.01525	0.457345	0.967454	0.526585	1.23693	0.523818	0.627597	0.747563	0.235504	0.100855	0.0729436	0.159993	0.629227	0.304873	0.265866	0.114383	0.0812037	0.0975901	0.1983	0.0447431	0.713147	0.210793	0.257897	0.167278	0.243837	0.310046	0.471454	0.163752	1.42337	0.432855	0.149782	0.58326	0.121205	1.12548	0.836477	0.0998347	0.752589	0.685473	0.0377409	0	0	0	0.035233	0	3.15309	4.04432	2.18037	4.41625	1.40569	2.35799	1.53843	3.27991	1.51396	2.13237	2.16471	1.99355	2.111	1.0792	1.1463	1.23095	2.93814	3.89021	2.29395	3.7749	6.15044	4.5146	1.89754	0.361001	0.377191	0.344125	12.4284	17.3944	1.61591	2.55586	2.01612
CSS0007838.1	0.294628	1.18033	1.6592	0.424589	0.846133	0.280225	0.624047	0.981208	1.01374	3.15501	3.5477	5.43941	1.59196	2.38885	2.97999	3.31543	2.46968	2.11517	2.20884	2.52475	4.8115	1.94911	3.36423	3.56514	0	9.99915	1.51227	0	3.0638	4.24097	3.81592	1.45247	9.4981	2.86005	4.34215	0.55412	0.499371	0.471005	3.14021	1.36564	1.19187	4.20565	0.870432	1.63689	2.70123	1.8357	2.4122	2.32345	2.04985	1.5576	0.871686	0.976658	1.48373	1.4193	1.78306	2.24288	2.44547	2.60627	1.00081	1.44471	1.39961	1.49635	2.32214	1.33943	1.52235	4.01926	4.6807	5.76551	2.28702	1.27443	2.09159	1.88426	3.40585	2.07855	1.66126	2.43686	2.02255	1.2026	1.63552	1.99929	1.95202	2.19582	2.36862	3.56229	3.45624	1.47464	4.84255	4.97656	2.91574	0.829872	0.949419	0.529174	1.8867	2.04644	0.759964	3.63091	1.83705	2.36211	1.73797	1.07747	0.388198	2.85075	1.59144	1.58537	1.45102	1.74776	0.844566	3.63904	4.41979	4.07615	3.36199	3.0131	2.14949	3.42609	3.67819	4.02499	4.11332	5.64359	3.6534	3.10604	2.80874	3.56261	3.66299	2.30562	2.34725	7.26978	2.61669	0.626488	1.34392	3.66828	0	4.9191	3.51389	5.88966	1.28319	4.93219	0.924663	2.78037	3.21621	6.77689	3.6282	2.73207	17.6137	9.69328	2.38764	10.194	8.33031	13.1168	8.89681	7.94692	6.75891	8.65562	6.17008	6.92503	8.11591	7.57444	4.99016	7.46541	6.18818	7.68744	5.79617	7.40866	7.79196	3.65775	2.47598	9.97565	10.5783	10.7295	1.25745	1.15	0.238065	2.54269	3.58752	3.57065	3.28834	3.16553	3.43725	4.53578	9.67008	7.87785	6.17919	1.65332	3.17623	1.57822	0.617294	1.08024	1.19454	1.87093	3.17696	8.34315	5.52393	1.86301	1.40695	1.45451	1.29399	1.51119	1.84292	1.34237	1.14376	1.26648	1.14376	1.36886	1.06277	1.00766	0.931272	1.74233	1.52446	2.15174	1.18888	2.83393	2.84898	3.14808	2.76039	2.4756	3.32721	2.56894	5.75268	5.31051	4.90348	3.39193	4.99931	2.17469	5.69653	2.60883	1.60997	4.72568	4.84668	0.679038	1.01397	3.29592	1.13363	3.04582	3.29577	1.63006	2.77354	2.17441	1.61037	1.47599	2.03081	1.69517	1.97871	2.16466	3.04537	1.86746	3.62977	5.05481	7.97796	6.68877	7.12474	10.992	9.784	1.13735	1.9716	1.14555	2.22097	2.3708	0.902629	0.828858	1.07982	0.928117	1.95457	2.84303	2.35539	3.87034	3.26092	2.92801	4.02377	3.28224	2.98698	2.77651	1.94265	2.47718	3.04089	2.44606	4.24117	0.626665	0.400141	0.813834	2.0027	1.87151	2.64097	5.13684	1.29734	2.23741	1.9061	1.43203	1.57239	7.02695	6.16747	3.79719	3.81397	3.80889	3.68609	2.8631	3.029	4.64527	2.74022	2.4375	4.23668	0	3.59588	3.25257	6.1762	8.88303	6.40043	8.61812	1.7066	0.901304	2.15741	3.25252	2.91966	3.45699	4.11986	2.36424	3.58496	3.28519	2.68918	2.24292	1.98396	1.71777	1.29392	1.50357	1.16542	1.03738	0.32984	0.652669	0.676186	4.61839	7.37246	5.94956	9.80394	1.53354	2.57592	1.12729	1.36373	2.57034	1.46026	2.30204	3.94711	0.648025	1.66815	0.720082	3.21928	1.4642	3.29494	2.02624	2.50488	3.31825	1.99505	1.25351	2.35303	1.3376	1.61655	1.69778	1.4317	1.14589	2.93964	3.22093	1.99905	1.36274	2.12375	2.18689	2.13019	3.2949	2.348	1.15714	1.90298	1.37921	1.73035	1.93377	1.7229	1.74618	1.71137	2.32161	3.73915	3.29745	3.8695	2.67401	1.85034	2.00967	2.26382	0.554801	0.725043	2.68512	2.98652	1.70052	2.36544	2.4206	1.45984	0.535046	1.58133	0.731689	0.726284	0.178479	1.02426	1.39112	1.40238	0.860966	0.572645	0.964848	1.9069	1.19233	0.874619	0.571757	1.19418	1.24838	1.68567	2.87332	4.14846	1.2505	1.71632	1.45756	0	0.128575	0.0703344	0.198818	0.505846	0	0.171349	0.147342	0	4.30125	2.79576	0.985348	1.54995	0.59055	2.87678	2.63953	1.50322	1.79204	2.70162	2.93915	2.21753	2.68038	1.57456	3.33026	0.986694	0.994124	1.08179	1.03745	0.932527	0.752806	4.40376	3.76372	2.39208	1.89488	1.83513	1.67891	1.15935	1.72201	1.76692	2.47912	2.03048	3.45853	6.51194	1.50299	2.44093	1.24744	1.60163	0.844485	0.666471	0.785764	1.88448	1.77517	0.868372	1.80786	2.36305	1.15946	1.54661	1.44699	1.8979	1.43037	0.94694	1.92715	0.952315	1.12334	1.17887	1.53548	1.95196	0.934746	1.01032	0.840079	2.02197	1.24388	1.13764	1.38611	1.54625	1.3722	1.74943	0.84819	4.95629	1.00592	1.8452	1.39656	2.3575	4.52268	5.41869	1.45862	1.64146	1.90763	1.89302	5.22519	6.51572	1.83365	1.41964	12.5862	15.4602	3.43702	3.02014	1.95896	3.04534	2.2879	2.00048	2.6785	3.1485	4.61564	2.59361	2.16848	3.35336	3.56805	2.6786	2.81784	1.56048	1.83496	1.88684	1.98737	2.86352	2.22449	2.71559	3.19901	2.22886	1.78345	0.944753	0.628139	1.28054	1.87423	2.75424	1.56468	1.21025	2.24626	1.02187	1.26015	0.618459	1.62247	1.2797	2.6543	1.30612	0.678085	2.19179	2.96483	3.4377	2.5855	2.93313	3.33693	1.98852	1.59303	1.43336	2.42327	0.833812	2.35346	1.04914	9.50846	9.25328	0.698258	1.59779	8.33614	10.8582	7.46039	5.91182	3.08314	4.56927	0.444759	1.21552	0.366393	1.90177	1.20776	0.305619	0.484397	0.425103	0.33281	0.809929	2.69522	1.0239	0.773011	0.929298	0.832306	1.32833	1.4053	2.62467	4.38828	4.0791	0.293243	0.226985	0.220635	1.60436	1.57571	0	0.574414	0.0882736	2.61173	1.39782	1.66159	0.984179	1.37813	1.16306	0.313844	2.60346	0.656194	0.864024	1.92172	2.03873	3.11904	1.16595	1.71091	0.96858	3.38923	1.48571	1.76428	2.43246	2.59874	2.99393	2.00272	4.14566	2.94141	3.93221	3.97414	3.59166	3.4173	3.46137	2.98152	3.58469	4.15731	4.05329	3.59113	0.737816	0.943588	0.982338	0.306889	1.34965	1.24419	3.58439	2.36394	2.82429	3.10136	3.85138	2.69916	6.8783	8.57379	7.12175	1.07551	3.41057	3.59826	2.97631	2.06018	0.43633	4.25054	3.90576	1.74311	1.11649	3.71478	2.60538	3.31949	2.55053	3.43207	1.61569	6.96291	2.87826	3.12511	0.658111	1.19005	0.638804	2.05012	4.71999	3.79519	2.77417	3.39126	7.48737	3.48673	5.4152	7.1415	6.15546	10.5137	3.9056	5.98353	3.24284	5.34554	2.5341	5.7321	3.88874	4.90972	4.03523	1.20932	0.664898	1.34393	1.78334	1.84417	2.25736	1.2781	3.5009	2.27223	2.67962	2.18735	0.622389	1.37451	0.911882	1.56968	1.71612	0.668681	1.16294	0.971575	0.581683	0.826389	1.07684	0.72009	1.79156	0.964233	0.983084	0.817644	0.962629	1.35932	2.49758	1.69435	1.57628	1.87798	0.299108	0.889235	1.13785	3.62719	3.03105	3.90026	1.97221	3.50634	4.21975	2.81327	1.64808	1.94321	2.22226	2.41242	0.477043	0.706378	0.141691	0.70538	1.02921	0.244888	1.7146	2.248	3.39797	2.69612	4.73273	4.42569	2.40599	1.93908	1.92137	1.79081	4.77638	5.54672	4.11717	14.8424	8.4961	11.2921	2.15096	2.23306	2.01199	1.39373	0.450857	0	1.38226	2.42006	2.78584
CSS0018419.1	3.81105	10.2261	1.0928	0.57347	0.864832	0.783952	0.446748	0.430669	0.556589	8.42855	3.09682	2.78677	0.268616	0.768988	3.05882	5.15411	1.97173	6.58268	3.67282	2.48539	5.13581	3.30351	3.28476	2.81503	2.90796	7.85795	4.85315	0	3.31653	3.09653	3.19835	3.389	3.55565	1.72488	16.2376	4.95376	7.91558	4.45756	19.8794	23.0113	6.06069	7.82891	25.9324	1.59078	1.83945	1.94853	1.76353	13.8514	12.1617	5.23034	5.04901	5.34616	4.77118	5.04423	5.28251	11.1505	10.3926	10.9248	4.3275	6.99254	7.16328	2.83092	5.15247	1.33751	1.25743	1.46628	1.10833	0.779701	2.60637	3.27969	1.89758	1.66469	2.00253	2.13476	1.55184	2.09862	2.47595	3.73481	2.25017	2.34532	1.46899	0.343269	0.325679	4.38971	5.83665	2.72532	1.5599	1.75489	1.5909	14.6498	10.0819	9.01702	0.562197	0.582123	0.7938	0.368052	0.300628	0.346724	1.62589	0.358361	0.811834	0.329555	0.200043	0.322022	0.337243	0.678575	0.704842	3.16092	3.16675	2.40086	1.83735	2.95769	2.57994	2.94769	3.98578	7.87236	2.69941	7.73928	9.06412	6.67748	4.26308	4.08215	2.69767	5.16501	4.28546	4.37835	10.1821	7.27859	14.8495	5.03707	9.23258	1.42294	3.96186	3.69414	3.97161	11.1072	12.3309	4.52037	1.31645	3.5957	8.46852	6.55011	36.3161	36.6077	10.5707	19.4495	25.0386	19.6399	12.6297	12.5281	11.9483	3.26262	2.38116	2.32694	1.62578	2.02304	2.17197	2.61971	1.8633	1.61256	2.27077	1.78284	2.14008	5.75431	12.4707	7.85337	5.33149	1.45324	4.22842	5.32639	6.90348	15.8543	6.98094	7.89347	7.99006	1.29784	1.14001	1.34125	2.95072	2.17276	3.40288	4.13821	5.51861	3.92888	4.49652	5.7878	7.32959	13.6049	1.98035	4.18543	2.68961	1.87541	1.96752	2.41534	2.02567	3.11741	6.71556	5.76183	2.08404	4.87178	2.08404	3.77777	1.40808	2.1068	4.17258	4.65182	4.9283	6.65823	7.47023	9.23704	10.1299	10.7572	9.05198	4.0279	5.33099	6.62904	8.68365	10.2101	8.09971	5.14093	28.0424	5.14992	13.1398	3.4754	3.60813	3.22663	3.26389	3.90437	3.1378	5.63029	3.35083	5.52394	4.51586	8.91562	9.99351	4.27291	9.12019	3.51302	4.33425	2.96821	2.43303	2.56466	1.62369	2.65234	2.41143	149.279	156.011	140.009	22.2426	20.0228	20.9537	2.72034	3.77753	2.50348	24.481	13.0661	8.40164	14.2843	14.923	15.821	60.0548	77.9326	7.11131	7.99688	12.0749	10.8147	3.92731	2.66686	1.63873	1.88055	0.710453	0.248859	0.68692	0.38114	2.39547	59.765	40.7305	28.9776	4.70292	2.60403	6.14033	2.88353	2.54593	1.58777	5.6797	6.336	0.731747	3.72882	6.7	5.58994	8.52818	4.37991	5.09107	5.2629	5.32452	6.5678	9.47353	11.2009	8.97209	11.5654	6.76104	5.08726	6.21104	8.5716	6.53919	13.3807	5.4362	7.68827	1.29466	22.0742	21.4559	20.8149	20.6716	32.7859	45.944	23.597	26.1355	24.9218	18.1755	15.8192	16.6277	8.10352	8.43094	7.18807	16.14	16.5219	14.9055	15.917	0.320763	5.25646	18.193	2.48817	2.31659	1.3829	0.764761	1.04042	1.25339	1.40221	1.51824	4.98847	6.5719	5.39077	6.12234	5.79425	5.60376	5.91384	9.4538	11.1553	6.18068	5.58909	6.92243	7.34314	5.83799	6.10887	11.3746	11.4027	11.9185	10.5798	10.2559	9.66563	11.242	6.29177	6.67224	6.1298	17.1664	17.3222	14.9798	5.46364	11.5897	5.74344	5.56039	5.0908	5.21313	4.89525	5.13152	3.99146	3.67172	5.33523	6.69773	12.7947	13.5348	1.38963	1.1211	33.4936	33.5115	27.2617	29.0566	30.7858	3.29214	9.41237	4.27011	5.47818	5.07504	6.32648	5.64326	2.69387	5.2256	6.48105	5.16006	6.71636	4.19911	2.01857	8.7854	5.35494	6.54933	4.51938	5.2133	3.56602	3.6979	4.63868	2.47074	23.3811	0	0	0	0	0	0	0	0	0	3.17173	0.292269	0.987205	4.67871	0.83987	1.08235	0.391136	5.37024	4.50213	0.746261	1.67763	0.540912	0.595498	2.81258	2.66433	4.21062	7.25123	8.9812	11.7835	7.57086	20.3894	6.92065	7.03972	5.76182	9.02056	10.4195	9.18502	19.2091	6.08176	3.76909	4.6111	6.02808	5.90546	7.29894	5.98861	11.0365	4.42383	17.4661	10.4078	4.0327	5.57401	5.83934	6.05283	6.0933	5.10448	5.26969	9.45471	10.4902	13.0068	4.61794	6.31183	4.86172	5.5066	9.30031	7.82712	9.25873	4.87769	8.10842	6.96094	2.49026	2.6854	3.55241	11.3457	7.4023	6.85547	2.21354	3.64228	5.91389	5.83027	0.210279	3.98078	4.04455	1.10918	2.34945	0.865243	1.52157	6.17839	1.12662	0.443613	1.36743	3.04763	2.44157	1.42535	16.8533	18.6024	17.808	8.17318	234.254	104.234	104.575	48.7114	62.8755	74.7935	16.8017	20.9581	22.8562	64.7945	13.0413	19.4609	27.4979	19.7928	8.68833	32.6584	13.8207	8.67921	16.0119	8.17664	25.5806	9.67935	10.7461	12.0561	80.791	82.999	71.8045	69.1791	59.1626	62.5234	134.818	136.979	68.2466	68.6145	56.3019	56.1457	93.6429	83.3483	82.1958	79.6623	34.0416	36.0175	1.32175	1.46441	2.21248	5.79616	86.3062	79.8481	0.403342	29.1445	231.256	75.141	5.96763	45.2185	19.9977	0.748908	1.55771	9.53303	16.739	23.9926	5.13551	5.194	8.4173	5.16405	5.43281	5.45151	12.3169	33.1878	9.89767	29.2507	23.7107	16.9173	10.0469	23.6536	10.9593	10.3959	11.4652	6.34821	6.04752	6.76768	9.68737	8.36126	7.92089	0.132225	0.309563	0.213712	28.957	26.6571	15.0388	15.1303	16.1763	6.69414	15.5553	5.82963	4.61469	6.28366	8.08665	5.8445	6.34922	3.62028	4.60829	1.18196	137.448	129.266	197.713	20.7556	9.41233	5.74194	27.4797	8.74615	12.3112	23.0642	33.1532	26.63	23.4236	18.2232	18.9882	18.7834	18.0315	17.9269	18.2858	15.661	22.9556	22.1309	17.0134	18.3153	3.91012	1.68883	2.4508	315.874	171.695	200.376	14.7063	11.2629	8.73534	24.12	12.235	13.2136	15.2969	80.9666	46.0742	7.29522	11.4744	11.1447	13.9135	468.784	204.062	0.209994	15.8392	11.3928	43.8682	100.446	30.317	40.8319	24.9094	35.6632	50.2887	39.9722	32.3804	30.1404	14.361	13.503	17.9248	5.69336	4.15702	4.34349	1.56538	1.70678	3.71317	3.03423	5.69432	3.34195	6.84397	3.56613	3.89743	3.50549	4.04633	5.05166	3.51814	3.35027	4.03927	3.78542	3.85756	15.9124	3.96364	1.52964	8.88227	5.06838	7.77707	4.85407	8.64062	4.32174	5.82836	5.62414	2.99511	0.36243	0.853639	0.867388	4.45964	0.767398	1.07011	1.00643	2.06288	1.96728	2.19031	1.76499	2.58331	1.00195	2.02637	1.14931	2.25062	2.59691	10.4765	5.48731	32.6583	9.03203	14.5372	16.6024	9.44765	12.8864	10.7122	0.0529261	8.0389	10.5319	0.262818	0.144812	0.279404	0.238034	0.726555	0.289468	12.3146	13.8318	9.17564	21.4802	5.52868	10.6862	9.42406	14.8056	8.5425	11.1161	8.06022	10.0915	10.5404	9.13316	7.12293	8.53583	18.7319	21.5235	14.311	28.2025	54.5748	30.7014	17.9024	4.65311	4.58099	4.83425	41.4063	37.6616	28.0683	16.4407	12.958
CSS0024591.1	21.7844	26.2965	24.6741	9.38849	11.1403	11.44	13.9127	13.0953	14.0338	63.0349	27.9619	24.8374	8.17139	24.1843	16.9364	20.917	13.7011	19.5803	17.5858	11.8613	23.4096	51.658	41.431	51.9608	21.8913	30.2283	16.4112	35.1785	55.8005	52.2353	51.4251	41.9442	43.0399	26.3979	42.2068	20.5776	23.6802	23.7746	30.7519	31.7191	25.7982	38.6915	23.405	49.3076	54.7545	58.883	59.4087	35.6958	34.8083	31.7897	31.2514	33.56	29.9592	31.9628	28.2576	33.6166	32.1174	30.5876	36.9143	32.5574	35.206	36.5647	35.2951	49.9182	53.9751	38.4714	31.6614	34.775	33.3611	30.8284	21.0832	20.3642	21.6445	27.3064	20.7238	23.0265	29.3066	26.9014	27.6239	30.1335	47.1325	48.3772	43.9393	44.5705	40.924	40.1775	30.0144	33.0631	39.4331	37.0157	44.6531	33.7702	28.531	32.8147	28.3717	44.3391	32.0861	42.3672	22.4061	18.4574	28.2643	19.2747	33.5084	35.9441	35.4329	39.4389	28.1913	34.9359	40.6373	48.6975	43.6264	50.1271	45.7426	49.0593	50.6437	31.8599	32.0916	35.3484	33.7734	25.1329	28.4692	55.7961	54.6133	54.0147	51.9834	49.9876	69.0713	58.0035	81.0449	65.2122	82.1234	57.4174	63.4855	66.701	72.9695	45.4514	64.6125	49.2472	32.7169	26.8941	31.5686	21.6136	85.9664	99.2272	37.7728	65.1348	113.725	63.4523	16.3342	16.0924	15.8151	29.8961	29.772	29.9823	26.3003	28.4463	24.9107	22.5852	21.8366	23.877	17.6183	18.7446	17.8246	29.1871	39.133	32.2283	30.7473	22.5419	28.3982	31.0282	32.1754	36.9651	41.6064	44.1234	38.7181	25.8491	26.291	28.1552	34.9287	34.9333	29.5521	33.823	37.9382	31.7322	21.7216	20.2447	32.9128	38.2923	29.0486	27.5707	31.4185	29.2629	31.4213	36.6582	27.4964	25.2164	37.7913	21.2699	16.768	21.4015	16.768	18.7331	15.5908	15.4556	37.9847	43.8211	41.1733	52.2357	30.6901	29.0117	36.0571	39.5359	43.3509	50.144	33.2411	25.3547	27.564	39.3329	43.5624	46.3038	31.104	42.5725	30.6625	32.468	34.0279	46.4249	48.0611	28.9331	28.5259	57.5705	27.9886	52.9217	56.7455	49.8264	51.0366	57.843	52.1549	56.3604	61.391	55.3922	51.2285	51.1218	47.0018	59.9073	51.3808	64.9067	69.4261	76.7323	55.1776	55.8518	53.1079	44.968	48.881	36.158	43.3178	36.0523	38.0095	34.7802	30.6797	25.5613	34.6557	39.5141	44.0879	44.0733	53.4225	53.3709	28.8008	24.3106	25.4021	29.2379	25.6991	19.5298	22.0703	21.2356	27.0666	35.5687	33.9887	28.9866	33.731	45.1041	31.073	25.7733	25.8331	25.1159	32.3517	57.6204	22.8321	17.8861	42.5645	34.4038	33.4803	35.6491	37.32	34.6786	36.5191	39.6423	36.6252	36.7093	36.1998	40.9187	41.812	36.2307	42.8962	39.477	37.6929	42.0208	12.8279	15.7053	11.72	25.2419	22.7273	24.0117	18.2858	24.1457	27.7624	20.8495	20.1232	18.19	20.2543	19.7868	19.5817	16.2135	16.9443	12.0914	16.0768	19.3357	16.1096	44.3128	24.3208	25.7719	21.3048	27.3793	27.0189	28.9195	33.7009	25.2348	27.472	30.636	31.8762	47.6101	49.7335	45.3062	35.9886	49.5639	45.8104	47.017	50.8383	46.5541	37.2479	36.9645	38.5143	26.9788	24.0522	29.0992	38.2304	40.156	41.2967	52.0732	35.2014	25.4818	37.7749	45.1336	43.167	49.7478	54.1187	66.4206	64.3369	38.3864	36.3578	38.7301	32.521	31.6225	32.153	32.4018	36.0003	34.9754	34.8428	40.0242	35.1183	37.5596	38.7976	26.3822	24.14	73.9216	70.9787	61.9244	62.9555	70.7508	17.9303	33.5266	20.806	23.9943	25.862	29.5419	26.9669	15.7886	23.7392	30.6714	20.7968	25.2245	22.4928	13.9009	32.7288	25.9741	26.8357	24.4633	31.9266	22.1414	22.5632	35.0418	39.8613	38.4547	8.29735	8.02359	9.02856	6.85712	7.72656	7.57038	7.82417	7.73805	8.15305	31.4118	15.4537	9.16446	13.8015	8.08982	36.2014	32.3042	41.3851	36.2057	20.1674	31.3913	25.2591	26.6146	33.3862	32.5798	32.9542	35.5238	34.1771	29.3936	26.1037	29.0613	30.4656	26.9437	31.2041	29.7951	27.5065	27.0865	27.9317	25.9804	29.528	32.42	37.3237	29.3165	41.2237	27.7899	27.1245	22.5075	21.6681	18.1745	18.3154	22.9001	21.2251	25.4868	25.7529	31.2682	23.0323	27.8051	35.606	31.8653	23.2893	35.8083	26.7935	29.6086	20.2217	16.9541	22.0639	19.7731	28.4371	25.0284	22.5478	23.5606	29.4355	26.2192	22.0197	26.1456	26.2055	25.8028	22.1743	22.3705	25.6927	35.0574	29.8265	26.351	29.5727	26.29	30.5737	30.0677	27.0217	32.4272	33.016	38.2979	25.2694	23.8298	33.1113	34.8163	25.5303	25.7093	115.557	91.9287	70.7339	65.5279	75.7896	72.7074	60.0486	57.2435	60.8228	55.1661	53.8545	48.0154	52.9081	48.3643	43.9114	51.1287	48.8444	57.874	47.7867	55.3716	53.5	48.7531	48.3255	57.1095	25.6453	27.2632	20.2148	19.8785	18.5009	21.181	26.5072	27.7475	29.0056	26.8294	25.1398	23.2666	42.066	35.2484	21.5715	23.9015	38.3517	38.9122	35.3662	35.7976	45.3566	35.9295	71.0223	58.8277	29.2042	49.7589	63.6167	82.2396	36.5958	46.125	32.4191	8.54437	13.4845	21.5858	23.6191	34.7813	26.6786	27.4836	32.8479	22.2305	22.2154	25.2452	32.2119	29.4321	17.4211	27.2566	25.1558	29.5375	28.8062	40.6856	40.5016	35.9645	34.6168	28.0395	25.1945	26.29	47.3706	47.7029	47.2574	40.5565	41.0204	37.7279	41.5081	43.2456	31.8256	32.903	33.5488	50.5552	28.5529	18.7673	23.9871	17.6051	33.8287	33.7788	33.5829	40.5292	38.676	27.3136	51.6077	58.5749	42.2339	31.3967	31.8507	26.3078	39.702	16.1394	20.6771	56.0089	37.3802	43.9597	54.6135	54.1986	53.9962	53.5351	55.6541	60.3811	57.5227	58.7953	55.319	53.641	55.685	62.6352	20.0405	9.87925	12.1272	51.8155	78.2842	69.2807	30.5795	19.9304	13.9322	40.3304	22.5044	24.3061	41.8728	55.8757	45.1401	17.5905	37.3452	37.82	37.0685	124.024	58.5494	45.4392	33.4727	41.6226	62.5382	18.3508	20.7018	13.5035	36.5677	17.6945	15.5214	15.9401	17.3643	42.7174	32.8548	35.0571	34.4615	23.6087	17.5948	18.0846	17.8867	19.5915	25.1456	27.1792	40.0688	31.3615	35.7179	32.3752	29.9949	34.2427	28.9172	31.0873	26.2966	26.9535	26.6858	33.6908	30.2194	44.7691	62.2276	64.4895	48.8494	42.4708	49.6613	47.2107	49.5887	50.9163	52.5729	46.3938	29.1953	27.8662	33.7971	35.0837	20.4006	27.9279	22.8812	30.8469	22.3393	22.8706	25.5864	25.5597	22.2127	23.1178	16.3987	18.6314	28.9033	31.4232	25.2854	16.0496	11.0282	13.3345	2.35425	5.76792	7.55105	24.6492	23.5337	16.7313	34.4199	28.627	17.6885	22.0651	14.4358	18.1369	22.9283	21.384	22.3325	29.5881	25.1467	31.8729	7.8166	12.2108	30.4657	35.0623	20.613	22.7999	20.3983	19.0748	16.3583	8.3584	10.746	8.77485	45.982	36.5934	48.4028	28.5256	43.3055	29.8344	42.7576	45.5433	49.6908	43.27	15.6235	17.6595	26.9396	31.1186	42.5346
CSS0023425.1	1.0885	2.19047	0.258991	1.39678	2.62498	2.49276	0.966723	3.11733	1.13023	3.47726	8.67544	10.8575	8.10569	11.7632	7.63004	14.3592	7.87438	13.4823	8.67485	9.24533	9.1127	16.8229	7.68777	15.5969	0	9.04471	26.8713	0	13.8334	15.2907	16.7397	14.8352	8.74075	14.8875	13.0434	1.03156	0.917876	0.80286	5.21544	2.23715	5.06117	2.301	1.06713	1.67528	3.26241	4.01088	2.754	5.31469	3.70558	2.3206	3.16987	2.3867	3.80925	4.14777	3.37196	5.3308	7.99257	9.29691	8.60962	1.32921	4.69602	3.74168	6.74507	7.68068	3.57171	6.77749	7.53021	6.1512	1.64697	1.47791	3.66205	4.0409	3.91705	3.31079	4.34991	5.4671	2.5716	2.22623	1.6432	1.28683	1.86276	4.05723	1.90068	8.35258	8.44244	4.01314	11.278	7.45505	5.80062	1.12381	0.647952	1.21619	6.08658	3.74453	2.80203	3.47486	0.576296	7.31538	2.53197	3.01253	3.60758	0.873428	1.97273	3.52168	0.813825	1.40077	3.2183	6.22365	7.4135	2.43253	2.27017	3.6372	1.0559	3.01098	2.93423	3.36175	3.72012	5.29177	4.13122	3.22519	2.25042	1.97143	2.38668	1.07748	1.7572	2.43137	0.874466	0	1.03832	1.43089	0	2.49797	7.11112	4.42444	2.65507	2.48694	0	0.763752	0.99171	1.48876	1.55757	1.43882	4.25871	2.54717	1.01215	3.34724	2.62075	7.18992	7.2323	6.58927	7.5203	6.88138	12.9974	9.06204	6.39892	10.1697	4.5587	6.94964	6.20482	4.69854	4.90348	6.45722	6.92128	9.29198	3.94456	10.3178	6.92191	7.19948	0	1.07764	0.84943	2.23909	4.28099	2.95877	3.17663	7.16032	10.0592	14.2469	2.82671	4.34081	3.42406	6.20483	4.25092	5.68332	1.76682	3.43079	2.26058	3.06218	11.4126	12.9163	8.96823	11.1626	9.03162	10.4821	9.71223	4.68672	11.1774	4.54869	1.98859	5.89995	1.98859	8.95937	1.82136	0.647134	0.916165	2.23166	3.50187	3.12233	1.41016	4.5123	7.08688	3.63587	3.62635	5.9842	4.53395	7.23703	6.45313	13.5687	5.48336	9.74935	9.78889	10.135	9.97794	5.9838	8.45433	1.5458	4.15351	2.02912	0.67771	2.17735	2.04249	0.712449	3.61514	0	0.712102	0.709966	0.716593	0.713244	1.4339	9.66525	7.45833	4.57403	9.36418	6.72546	8.45227	3.3559	4.95115	6.40802	11.317	9.90348	11.1071	3.7801	4.94478	1.39022	2.83184	3.35818	0.150937	0.439065	0.236156	0.797392	2.32532	2.40927	9.52722	7.35226	13.2	12.4946	12.7922	11.8444	10.2806	18.0237	11.1637	11.7702	14.1709	10.9875	11.6208	0.759112	0.885147	0.500946	2.87391	3.5358	3.4193	3.43931	0.544437	9.01644	0.621186	1.60382	4.38889	11.1339	5.47499	7.98472	8.05125	5.62168	9.70058	9.62384	10.471	9.26078	6.97031	7.06217	7.02752	0	6.10248	9.17804	5.04182	8.20844	6.12887	4.77496	16.4082	6.5728	9.14334	7.59252	7.61511	8.63719	13.7365	12.7926	10.2591	9.71018	11.1655	8.12869	2.67502	4.45683	4.20608	4.49219	3.37016	3.2253	0.832067	2.18862	0.66799	7.386	19.0432	2.55876	2.45597	2.4043	6.208	2.23822	1.41993	6.88873	8.69748	3.82974	0	4.25861	3.60666	3.36464	5.40765	2.89357	2.28303	1.42074	4.00412	4.78218	3.15602	1.11874	2.65847	3.85948	5.61123	4.52681	3.07406	2.58018	1.53773	3.89515	2.52916	3.72401	3.18655	4.73028	7.28834	8.56423	6.21809	2.04615	3.18835	1.58913	3.6974	1.67773	0.908805	3.17384	2.07189	3.45938	4.32473	6.69006	6.33695	4.41172	7.38867	3.42053	3.74982	0.46312	0.972494	3.103	2.21534	2.03908	2.88802	3.31514	1.80202	4.07828	5.1507	2.29184	1.3586	3.3477	0.635131	4.59395	4.91086	0.484795	2.08182	1.57213	5.52751	2.70084	1.7269	1.60586	0.944814	1.19269	5.52925	18.2829	14.1996	11.2089	14.2488	6.33991	0	0	0.455294	0	0.310401	0.315091	0.476296	0.460715	0.307875	7.58204	4.45375	3.30405	9.26348	0.869207	3.70063	7.6794	4.52443	4.41931	10.5513	5.11661	5.7719	8.79517	8.35091	7.14866	0.975553	0.717473	1.02395	1.286	0	0.530142	4.31976	4.68811	4.92711	4.27363	3.61702	3.18834	2.098	4.09569	3.20479	3.65642	6.85871	7.02369	3.52555	4.23929	2.48419	3.00899	1.86292	2.01865	2.58783	2.3519	2.92342	2.89424	3.18477	1.55767	1.88503	4.5616	3.39792	2.92366	2.44343	2.05765	4.295	1.92734	1.31263	1.17209	2.2565	4.45309	3.12185	2.18821	2.97783	2.70236	4.506	3.40031	2.09985	0.971251	4.72895	2.42315	3.83722	2.56124	3.85397	0.292052	2.04888	1.40516	0.610084	3.32783	1.17902	2.50247	2.89359	0.769974	4.9355	3.02431	0.863561	1.64195	1.43748	9.44033	8.10233	6.76335	1.38991	1.2837	0.202512	0.734256	1.33293	1.67489	2.68095	3.86149	3.41391	2.16364	2.53498	3.4386	1.6416	9.48988	2.94005	1.9348	5.82182	9.02471	4.15809	4.5823	4.12746	5.11789	4.23772	2.21268	0.954426	2.3839	0.485764	0	0.976264	0	0.428672	0.425754	0.388176	2.33534	0	0	1.55116	2.08636	3.91639	3.89471	3.28102	0.468068	2.52541	1.6827	1.98056	2.31074	7.18927	7.10317	8.21851	12.3617	2.29444	13.0248	2.0404	8.68694	10.2794	0.300942	0.686564	3.08053	2.78529	5.04873	4.0134	3.56659	3.53253	0.949824	0.749926	0.324354	3.4294	1.30039	0.336838	1.40886	0.28387	1.26409	2.52634	1.46281	2.03334	1.73325	2.73523	2.0644	2.26523	1.75931	2.19056	2.18313	3.12396	1.13855	0	1.69349	2.99018	0.395703	0	0	0.23831	1.52904	2.34226	0.76424	2.3051	2.42283	0.430899	0.314648	8.7029	10.3539	6.75593	7.58113	0.577018	0.897371	0.332963	0.893984	0.162832	0.549058	0.276254	1.06506	1.32152	0.818294	1.10641	0.6408	3.04478	5.65581	5.77302	4.22765	3.66611	2.14853	2.33672	1.47156	3.81599	1.13834	2.15836	3.93719	0.748711	0.140422	0	0.730745	0.323142	0.855317	5.65041	2.19372	4.30359	1.85241	1.60614	1.83922	6.85426	11.7648	13.7159	2.27949	5.67668	3.66379	3.49867	0	0.194183	1.89269	1.22415	0.79773	2.53567	2.23345	2.32899	1.89202	2.31298	1.1112	0.71895	0.455806	0.563591	1.26313	0.714652	1.22801	0.28205	0.431488	1.55157	2.41536	2.91128	2.29963	2.17495	1.39036	10.0827	4.07981	2.58251	5.16438	4.4089	6.97816	2.41984	7.70344	3.13785	8.50183	3.66601	1.28189	2.77347	2.08235	1.62996	1.55345	1.55382	1.67748	0.458285	0.242818	0.452766	0.797644	0.961146	0.920983	7.0043	5.15903	6.27142	7.19844	8.15693	4.46233	5.78109	3.63333	5.78277	7.89516	5.54192	3.99842	2.33505	4.061	8.22811	8.83022	5.16471	4.55106	4.41703	0.343906	0	0.717254	0.239899	0	0	1.04272	3.25179	3.97658	6.07481	1.52817	8.59272	6.4704	8.26613	5.99972	17.7732	1.51085	0.133453	0.52727	0	0.0869433	1.54646	0.914172	1.48112	3.35907	4.62356	4.69406	2.80022	0.65249	1.0981	3.43472	4.56505	5.50527	11.3576	11.8709	14.8875	5.80576	8.11598	2.31779	4.04429	1.95983	3.12161	0	0.533104	0	3.44777	6.72739	5.82517
CSS0014520.1	1.32274	2.38835	2.8678	0.200864	0.03962	0.0828049	0.272612	0.159939	0.139176	0.062486	0.393021	0.316532	0.169153	0.666953	0.257481	0.32669	0.326667	0	0.185386	0	0.298502	0.0815059	0.547421	1.00823	0.0469154	0.0519759	0	0.100781	0	0.480044	0.254463	1.24194	1.96584	0.175726	0.444985	1.28222	1.31565	2.03936	1.96441	1.95743	1.30329	1.60808	0.71987	0.378517	0.875434	0.542599	0.504857	0.580273	0.229958	0.7998	0.446563	0.463854	0.440564	0.325044	1.50674	0.421731	0.604193	0.590373	0.518353	0.232987	0.198929	0.93831	0.718322	0.947473	0.487342	2.34797	3.38281	2.75976	0.665318	0.924402	1.22163	1.58012	1.49374	0.938832	2.04181	1.42528	1.2721	1.66814	0.900215	1.02113	0.620984	0.474487	0.245171	0.170227	0.352301	0.453345	0.208549	0.722938	0.355208	1.39275	0.879685	1.11209	0.337139	0.94447	0.308518	0.561059	0.207071	0.846588	0.103746	0.266725	0.198709	0.152432	0.101258	0.101766	0.178319	1.73398	0.147603	0.802045	1.54354	0.459849	0.762565	0.71544	0.599503	0.383121	0.89768	1.05979	0.576606	0.659994	1.03379	0.701204	0.536837	0.443991	0.967896	0.199023	0.638054	0.918505	2.82234	0.270596	2.82204	0.673211	1.10291	1.11441	0.879995	0.67748	0.285712	1.39092	2.15677	0.683887	0.354862	1.35826	0.476963	0.603976	1.24184	1.01229	0.687673	0.90819	1.19937	1.22125	0.685505	0.714168	0.528257	0.382355	0.820424	0.938676	1.29888	1.01906	0	0.751942	0.736821	0.768723	0.858513	0.853278	0.82121	0.429228	0.85448	2.32602	1.08973	1.26435	2.31775	3.19827	3.87596	0.342503	2.31638	2.47366	2.81258	0.488216	0.614694	0.273677	1.64506	1.87513	2.64323	1.80245	1.4938	1.44355	2.04471	2.29067	2.37247	0.934177	1.92861	2.30028	2.04488	0.583733	0.41002	0.333775	0.218698	0.487654	0.322261	1.87051	1.04484	1.06353	1.04484	0.303581	0.859271	1.67913	2.72357	3.88554	1.94606	2.3709	1.81422	0.845636	0.801137	0.749718	0.295124	1.05473	0.780836	0.605226	1.06518	0.621524	1.00395	0.412076	0.847217	2.06933	1.07128	0.587953	0.326707	0.59163	0.294099	3.14917	2.49221	4.41717	2.26076	5.07948	3.43776	3.09077	3.65207	3.39808	4.02054	3.33211	3.56598	0.886907	0.387421	0.572832	1.30638	0.354501	1.32014	0.527866	0.413215	0.893736	0.544926	0.292433	0.647947	0.423971	1.17784	0.533088	0.925738	0.743168	0.688535	1.09422	1.29713	0.758012	1.65747	1.85822	1.09381	0.985887	0.393965	0.790953	0.763041	1.01462	0.675449	1.04967	0.971919	0.762312	0.860688	0.5653	0.544014	0.749616	0.661464	1.14447	1.09182	0.99578	0.426136	1.06591	0.635159	0.90639	1.20254	0.840214	1.11588	1.53975	0	0.23908	0.0786208	0.171055	0.109222	0.123217	0.315233	0.0543874	0.238468	0.175449	0.127802	0	0.188621	0.108207	0.151717	0.309857	0.254413	0.463494	0.144604	0.104827	0.166709	0.130304	0.31034	0.110167	0.040009	0.379795	0.458479	0.0432936	0.313574	0.221952	0	0.153472	0.119141	0.324549	0.0332917	0.177574	0.0335409	0.0565452	0.0673527	0.361413	0.273339	0.30522	0.158472	3.22131	2.63212	2.84824	3.89732	3.20104	2.69098	3.94539	2.70714	0.249954	0.612512	0.15957	0	0.275459	0.135454	0.0664317	0.0685332	0.448063	0.185935	0.192754	0.562696	0.365949	0.123947	0.66876	1.19111	0.516189	0.232053	0.0664746	0.234239	0.31817	0.257898	0.0682624	0.94951	0.831229	0.180852	0.244978	0.186882	0.290137	0.328483	0.342824	0	0.314268	0.636715	0.178822	1.72373	0.326503	0.476074	0.211909	0.909844	0.35494	0	0.206532	0.239494	0.686237	0.54501	0.583951	0.91554	0.662992	0.0984206	0.307846	0.0439275	0.100743	0.0705385	0.242653	0.237056	0.100514	0.225448	0.266638	0.3471	0.130401	0.13203	0.299729	0.0827979	0.0774777	0.277629	0.0760649	0.535112	0.256738	0.515838	0.875852	0.650363	0.853757	0	0.0448276	0.0474774	0	0.144712	0	0	0.0478596	0.0960868	0.41244	0.504599	0.640715	0.50096	1.13044	0.897567	0.679934	0.512362	0.302963	0.268818	0.684863	0.298064	0.518715	0.367687	0.511838	1.65403	1.98465	1.95148	1.82388	2.62262	1.19091	1.10854	1.08287	0.861881	1.34794	1.17326	1.2316	1.14823	1.56072	1.14094	1.03431	0.538063	0.771089	1.68841	1.40507	1.00231	1.37682	1.5078	1.32728	1.18202	1.10922	1.83397	0.881166	1.38726	1.71438	1.62272	1.06149	1.65853	1.5151	1.37484	0.852136	0.285192	1.1765	1.41677	1.06843	1.49193	1.16403	0.952983	1.41044	1.18306	1.16113	1.47	1.75241	1.2897	1.43412	1.75934	1.55132	1.49137	1.29714	0.950731	0.739718	0.403052	0.974688	1.01946	0.486497	0.338051	1.01735	0.675865	0.23931	0	0.62121	0.52986	0.93773	0.692914	0.86334	0.260194	1.44653	0.637509	0.744194	1.20262	0.927239	0.845751	0.853134	1.29279	1.69863	1.73573	1.12739	1.59942	1.73673	1.39428	1.99133	1.44278	1.44386	1.61827	1.62883	1.49114	1.80351	2.54158	1.1855	2.05632	1.59742	0.30818	0.205962	0.776843	0	0.461669	0.691941	0.875903	0.681296	1.44077	1.24783	0.475107	0.815142	1.00534	1.44676	0.731131	0.208887	0.736422	0.945479	2.5317	2.38767	3.39339	3.36976	0.652093	0.681162	0.298556	0.330703	0.346455	1.07414	0.394102	1.36286	1.54412	0.64495	0.853904	1.02874	1.59732	1.82846	2.25353	1.09076	0.777961	2.48678	3.00694	3.37965	3.14354	4.49278	0.563146	2.80995	1.21123	1.75725	1.66491	2.79793	2.09386	0.79666	1.62341	1.20912	1.55819	2.10181	2.09839	2.3737	0.893298	2.86612	2.18036	3.13836	2.24167	2.28434	0.957565	0.791443	0.564554	0.541401	2.03531	1.8028	1.87559	1.82762	1.15865	1.12242	2.64228	2.54016	2.57895	0.362001	2.02527	1.24119	0.603883	0.843181	1.50071	1.33707	0.267147	0.18092	0.275463	0.754584	1.0657	1.11157	0.34243	0.123987	0	0.0868872	0.16116	0	0.0545016	0.102654	0.0492467	0	0.0563521	0.0624741	0.430753	3.12133	2.78287	0.0410675	0.138098	0.0464373	0	0.204969	1.19067	0.262353	0.477458	0.37491	0.534575	0	0.291769	0.0660127	0.163411	0.0614941	0.054861	3.41276	0.179833	3.26952	0.398578	0.412594	5.72185	1.35747	0.655004	1.89629	0.420577	0.557272	0.840193	0	0	0.0763653	1.69137	2.28698	1.83422	3.72727	0.472681	0.525238	0	0.355293	3.1332	2.79273	0.148789	0.708463	0.36896	0.866113	0.965791	0.844355	0.751468	0.949429	1.06735	0.472115	0.414759	0.336439	1.39595	0.0842685	0.285444	0.250396	1.78997	0.92555	0.726585	1.38776	2.44305	1.10934	1.34414	1.27489	0.0604197	0.406271	0.36717	0.358696	0.0834692	0.394542	0.355862	0.519985	0.100752	0.0866987	0.061647	0.0498031	0.232347	0.259744	0.190576	0.35228	0.110957	0.494825	0.750315	1.10996	0.847726	1.40905	0.163005	0.440475	0.319167	0.797402	0.848359	0.35162	0.152846	1.0045	0.286155	0.232618	0.848807	0.720411	0.226543	0.625478	1.98597	2.15675	1.44663	1.94358	0.598009	1.56044	1.26111	1.29815	1.25535	1.73157	0.440805	0.75776	0.795422	0.643024	0.582773	0.456713	0.139907	0.811615	0.565421	0.127837	0	0.317447	0.306489	1.60448	0.792181	0.968959	0	0	0.354126	0.538939	1.39973
CSS0008388.1	0	0	0	0	0	0	0	0	0	0	0	0	0	0	0	0	0	0	0	0	0	0	0	0	0.026927	0	0	0	0	0	0	0	0	0	0	0	0	0.0537809	0	0	0	0	0	0	0	0	0	0	0	0	0	0	0	0	0	0	0	0	0	0	0	0	0	0	0	0	0.0684618	0	0	0	0.0940659	0	0	0	0	0	0	0	0	0	0	0	0	0	0	0	0	0	0.0411709	0.0284081	0	0	0.0560371	0	0	0.0226753	0	0	0	0	0	0.0589221	0	0	0.0358247	0	0	0	0	0.0337313	0	0	0	0	0	0	0.0341319	0	0	0	0	0	0.0462411	0	0	0	0	0	0	0.0396005	0	0	0	0	0	0	0	0	0	0	0	0	0	0.231612	0.439552	0.212315	0	0.212871	0	0	0.0312864	0	0	0	0	0	0	0	0	0	0.0554013	0	0.0269485	0	0	0	0	0	0.051429	0	0	0	0	0.0662666	0.133429	0	0.0358771	0	0	0	0	0	0	0.0380015	0	0	0	0	0	0	0	0	0	0	0	0	0	0	0	0	0	0	0	0	0	0	0	0	0.510347	0	0.0641526	0	0	0.0856114	0	0.0842535	0	0	0	0	0	0	0	0	0	0	0	6.51e-08	0	0	0	0.000169861	0	0	0	0	0	0	0	0	0	0	0	0	0	0	0	0	0	1.38e-07	0	0	0	0	0	0	0	0	0.0400791	0	0	0	0	0	0	0	0	0	0	0	0	0	0	0.140609	0	0	0	0	0	0.0335931	0	0	0	0	0	0	0	0	0	0	0	0	0	0	0	0	0	0	0	0	0	0	0	0	0	0	0	0	0	0	0	0	0	0	0	0	0	0	0	0	0	0	0	0	0	0	0	0	0	0	0	0	0	0	0	0	0	0	0	0	0	0	0	0	0	0	0	0.0374807	0	0	0	0	0	0	0	0.000283495	0	0	0.0688032	0	0	0	0	0.0372917	0	0	0	0	0	0	0	0	0	0	0	0	0	0	0	0	0.0363631	0	0	0	0	0	0	0.056751	0	0	0	0.059338	0	0	0	0	0	0	0	0	0	0	0	0	0.0268339	0	0	0	0	0.00989355	0	0	0	0	0	0	0	0	0	0	0	0	0	0	0	0	0	0	0	0	0	0.0407835	0	0	0	0	0	0	0	0	0	0	0.0406568	0	0	0	0	0	0	0	0	0	0	0.163811	0	0	0	0	0	0	0	0	0	0	0	0	0	0	0	0	0	0	0	0	0	0	0	0	0	0	0	0	0	0	0	0	0	0	0.0272238	0	0	0	0	0	0	0	0	0	0	0	0	0.0398493	0	0	0	0	0.152377	0	0.133806	0.260102	0.239007	0	0.032535	0	0.039008	0	0	0	0	0	0	0	0	0	0	0	0	0	0	0	0	0	0	0	0	0	0	0	0	0	0	0	0	0	0	0	0	0	0	0	0	0.0757758	0	0	0	0	0	0	0	0	0	0	0.0314794	0	0	0	0	0	0	0	0	0.031243	0	0	0	0	0	0	0.0828436	0	0.0792826	0.0898391	0	0	0	0	0.0793054	0	0	0	0	0.139918	0	0	0	0.0923444	0	0	0	0	0.0740729	0.0239534	0	0.0147272	0.0521083	0	0	0	0	0	0	0	0	0.122843	0	0.113021	0	0	0	0	0.0880594	0.0446797	0	0	0	0.100156	0	0	0	0	0	0	0.266638	0	0	0.04472	0.0995165	0	0	0	0	0.0468441	0	0	0	0.0714308	0	0	0	0	0	0.0731672	0	0	0.0269794	2.03e-09	0.0719434	0	0	0.0749549	0	0	0	0	0.0489601	0	0	0.0453972	0	0	0	0	0	0.0824804	0	0	0	0	0.179222	0	0	0	0	0	0	0	0	0	0	0	0	0	0	0	0	0	0	0	0	0	0	0	0	0	0	0	0	0.0381805	0	0	0	0	0	0	0	0	0	0	0	0	0	0	0	0	0	0	0	0	0	0	0	0.276306	0.0419772	0	0.0681396	0	0	0	0	0	0	0	0	0	0	0	0	0	0	0	0	0.0342003	0	0	0	0	0	0	0	0	0	0	0	0	0	0	0	0	0
CSS0026355.1	0.0556984	0.0291012	0.02747	0.0157987	0.0280242	0.0383022	0.024381	0.0260714	0.0280546	0.0885944	0.0169165	0.122163	0.0606166	0.0762692	0.0216882	0.117126	0.132078	0.0641137	0.0330605	0.0678748	0.0760619	0.0630471	0.013086	0.127162	1.17982	3.02251	4.66735	1.72599	0.351496	0.0950401	0.132946	0.066036	0.261036	0.144609	0.106461	0	0.00696819	0	0.188279	3.02e-09	0.0177811	0.0998169	0.0143812	0.0561321	0.0304545	0.103948	0.138604	0.0460881	0.0240771	0.0164519	0.0368453	0.028477	0.0349269	0.0189339	0.0221019	0.0091128	0.0136599	0.0319088	0.0101902	0	0.0132171	0.0147168	0.0391373	0.0665561	0.0593775	0.51573	0.683432	0.555517	0	0.0601206	0.0541261	0	0	0.106115	0.0162509	0.0415187	0.0225388	0	0.0461351	0.0199097	0.0298127	0.112891	0.0617304	0.0392874	0.0222393	0.0534651	0.0336413	0.136583	0.0623826	0.00727891	0.00416247	0	0.00781905	0.00939496	0.0310811	0.0255896	0.0199072	0.0338653	0.0171911	0.0075052	0.0172803	0.0083969	0	0.0231191	0.0110406	0.0171228	0.0175774	0	0.012146	0.0100578	0.0384763	0.0384869	0.0374135	0.0253941	0.0293892	0.0105597	0.0428922	0.0355929	0	0.0241036	0.040887	0.00951398	0.0208321	0.115995	0.0249721	0.126903	0.0894925	0	0.0630603	0.0310475	0	0.0733473	0	0.128723	0.136984	0.0262473	0	0.0538909	0.0398721	0.048984	0.0141567	0.0536503	3.28944	1.37022	0.834029	1.48118	1.24267	1.80629	0.0703985	0.0688601	0.0789043	0.100307	0.0425676	0.12187	0.0946785	0.168529	0.187608	0.12654	0.0852649	0.126882	0.153317	0.102306	0.137487	0.107409	0.058468	0.135816	0.192709	0.16597	0	0.0163621	0.0128971	0.261705	0.0709789	0.0358484	0.018711	0.184573	0.147304	0.0990838	0.0687002	0.0455446	0	0.0106428	0	0.0327307	0.004667	0.0144198	0.036943	0.120469	0.0836707	0.095825	0.0616852	0.0132315	0.0317281	0.070436	0.0670527	0.0370969	0.0789724	0.017266	0.0243956	0.0477297	0.0243956	0.0658327	0.0155693	0	0.0417312	0.0402981	0.0272491	0.0319355	0	0	0.0463824	0.0258149	0.0133733	0.0754789	0.0673774	0.0535053	0.0445584	0	0.098956	0.118226	0.0412753	0	0.102688	0.0162211	0.0735283	0	0	0.0255663	0	0	0	0	0	0	0	0	0	0	0	0.0493972	0.107118	0.103292	0.201524	0.0490325	0.128425	0.0122021	0.0949983	0	0.0636005	0.0232794	0.0680906	0.00847088	0.0169182	0.00696029	0.0102794	0.0112127	0.00737132	0	0.0471849	0.00802675	0	0	0.0486712	0.0183118	0.0620129	0.0671675	0.00691329	0.0231831	0.00789744	0.0309349	0.00817674	0.0386482	0.0249228	0.0132784	0.0537408	0.00922065	0.0115195	0.00590071	0.0606446	0.0101676	0.0356005	0	0.00989238	0.0563067	6.78e-09	0	0.0121513	0.0165204	0.147157	0.0218377	0.050209	0.0184293	0.0349872	0.0361518	0.0190503	0.0424532	0.0955727	0.0373558	0.0102494	0	0.0299187	0.0338851	0.0552003	0.0276958	0.0395744	0.0414283	0.0864064	0.072156	0.143385	0.0903724	0.0799508	0.0374598	0.106533	0.0813143	0.041706	0.0665223	0.0615916	0.0659007	0.0800346	0.0603354	0.0644227	0.0615186	0.029928	0.0608168	0.0391899	0.1305	0.0246057	0.0371365	0.0423126	0.3261	0.0897582	0.0730103	0	0	0	0	0.062371	0	0	0.00770037	0.0281759	0.0375749	0.0111402	0.0326691	0.0422451	0.0210554	0.0105549	0.0201142	0.00988581	0.0207793	0.0425105	0	0	0.0465213	0	0	0	0.0210489	0.0633939	0.0251617	0.00681515	0.0731886	0.0110844	0.0205035	0	0.0196643	0.00973506	0.0275496	0.0263319	0.0270553	0.0270745	0	0.0191214	0.037154	0.0158944	0.0523743	0.0543858	0.0415261	0.0311764	0.0276791	0	0	0	0	0.00893069	0.0104719	0.0163638	0.00827227	0.0114235	0.0233822	0.0307252	0.0141711	0.0256496	0	0	0	0.00797862	0.0325427	0	0.00760397	0.00769643	0.0137486	0.00726645	0.0136216	0.00807172	0	0.129525	0.06668	0.0406004	0.00323469	0	0.00306841	0	0	0.00884713	0.00827242	0	0	0	0	0	0.0853891	0.0765124	0.0316561	0.00946807	0.026122	0.0701573	0.111026	0.077911	0.0272555	0.14113	0.139485	0.0660534	0.163547	0.160656	0.175428	0.0241347	0.00994117	0.0433189	0.0281256	0.0131412	0.0053662	0.65434	0.276794	0.239533	0.00955037	0.00971586	0.0102775	0.128404	0.186813	0.177752	0.10215	0.0872415	0.248343	0.68109	0.111968	0.339167	0.0231073	0.0484254	0.031465	0.0595222	0.0191226	0.0172682	0.0538123	0.0447304	0.0261269	0.0611301	0.0586804	0.0946964	0.0817442	0.0152843	0.0414927	0.0154609	0.0500068	0.0509234	0.0468532	0.104495	0.0333684	0.103991	0.0604006	0.0814412	0.00805848	0.0514096	0.0394766	0.0744068	0.0398791	0.0443347	0.0313321	0.064491	0.022794	0.138791	0	0.0476258	0.107992	0.103501	0.788407	0.422931	0.0322484	0.076419	0.133761	0.131812	0.849636	0.87378	0.0604024	0.109309	0.00921658	0.0306245	0.199318	0.231679	0.294861	0.130298	0.115677	0.228954	0.429685	0.294991	0.19241	0.178859	0.0164434	0	0.0294259	0.0189477	0.0169515	0.0240102	0	0.0223686	0	0	0.0205099	0.0313342	0.0386528	0.0128685	0.0559165	0	0.0524193	0.0183187	0	0.073814	0.0184231	0.0485867	0.0162065	0	0.0328404	0	0	0.0371222	0.110873	0	0	0.124048	0.0177211	0.177228	0.168675	0.299503	0.313783	0.00430322	0.00388544	0.0295945	0.0112485	0.0108208	0	0.0652152	0.432295	0.293189	0.00820101	0.0650525	0.200132	0.16533	0.30061	0.104379	0.0963246	0.126289	0.00412042	0.0227727	0.00492477	0.0255302	0	0.0122472	0.0151935	0.00862016	0.0145931	0.0164392	0	0.00919808	0	0	0.00940613	0	0.0351673	0.0277368	0.0410697	0.013843	1.63e-10	0	0.0101448	0	0.0245471	0	0	0	0.0473349	0.0152772	0.0793067	0.027816	0.0222454	0.00639903	0	0.0212147	0.0331252	0.0525871	0.0683521	0.0200025	0.0235753	0.0202219	0.00452454	0.0160516	0.00829798	0.0027963	0.0527618	0.0515956	0.0224051	0.0161561	0.00408281	0.0339809	0.014044	0	0.0128955	0.00997738	0.0171974	0	0.0151654	0.0147838	0.0471735	0.0084368	0.0184987	0.0173774	0.00710404	0	0.00730571	0.00823677	0.0265484	0.0923666	0.0293698	0.0175335	0.0178317	0.038035	0	0	0.0304998	0.0120515	0.0363246	0	0	0	0	0.0366888	0	0.0371515	0.0310575	0.0628937	0	0.0790854	0	0.0671929	0.132576	0.148197	0.0448486	0.0792633	0.0167275	0.0163502	0.0106544	0.00856489	0.0104999	0.249054	0.294302	0.132609	0.154756	0.0703584	0.0737298	0.0598653	0.161048	0.023248	0.117585	0.064397	0.0782419	0.0428353	0	0	0	0.0502644	0.0209177	0.0699674	0.0215817	0.0317955	0.0199486	0.0132173	0	0	0.014422	0.0274979	0	0	0	0.0101058	0.0471722	0.0262477	0.0204826	0.0373706	0.0195152	0.0407977	0.0310363	0.0229596	0.024408	0.0255714	0.00953975	0.0384349	0.0500829	0.0106987	0.0334947	0.0272999	0.0216529	0	0.0104432	0	0.0108903	0.0291397	0.0157483	0	0.0316638	0.0109717	0.0912394	0	0	0.0571287	0.0498007	0.00920007	0.0716196	0.0119744	0.0248149	0.00812123	0.0182849	0	0.0107483	0.13659	0	0.0284477	0.0331456	0.106293	0.0566277	0.0337515	0.0336868	0.0488285	0.0228733	0	0.0128153	0.179208	0.0847952	0.0573697	0.0262979	0.0115887	0.0496192	0.178268	0.0197466	0.0166718	0.0284335	0	0	0.0348318	0.130332	0.0440711
CSS0035873.1	0.157944	1.26667	1.13294	0	0	0	0	0	0	0	0	0	0.106286	0	0	0.136837	0.102543	0.235991	0	0	0	0	0.401965	0	0	0	0	0.11079	0.0432077	0.247922	0	0	0	0.0562985	0.143221	1.51184	1.1957	1.82145	0	1.37364	1.16896	0	0.244152	0	0	0	0	0.0633717	0.0679912	0.0639376	0	0.132814	0	0.139942	0.067562	0.0702169	0	0	0	0.372984	0	0.0601062	0.174258	0	0	0	0	0	0.147658	0.180535	0	0	0	0	0	0	0	0.210512	0	0.149881	0	0	0.157126	0	0.152832	0	0.0678154	0.0687175	0.186017	0.434612	0.23361	0.706627	0.0625503	0	0.0337929	0	0	0.078693	0.0668868	0.113903	0	0	0	0	0	0	0	0.176771	0.203535	0.236845	0.0540189	0.05374	0.0641286	0	5.38e-06	0.182073	0.0577222	0.103572	0.112742	0.0997738	0.170076	0.0633124	0	0	0	0	0.191935	0	0	0	0	0	0.0777655	0	0	0	0	0	0	0.0684164	0.212451	0.0539951	0	0.485903	0.427828	0.354585	1.21568	0.235033	0	0	0	0	0	0	0	0	0	0	0	0	0.248137	0	0.0533007	0	0.0582398	0	0	0	0.134738	0.331338	0.346925	0.063669	0.248663	0	0.375022	0	0	0	0.15872	0	0	0.0802646	0	0	0.555745	0.873674	1.27583	1.03916	0	0	0	0.116527	0.126532	0	0.0560363	0	0.189725	2.56341	0.392032	0.673372	0.392032	0.291789	0.194893	0.375898	1.30661	0.721974	0.797734	0.453418	0.24192	0.488632	1.02041	0.2986	0.67505	0.0847713	0.287748	0.379775	0.483688	0.199718	0.390251	0.328235	1.22216	0.92408	0	0.22732	0.11831	0.062166	0	0.296183	0.258784	0	0	0	0	0.433955	0	0	0.234875	0	0	0.0771513	0.084939	0	0.167133	0.0927537	0.526325	0	0.109712	0	0.10678	0	0.0980123	0.496564	0.433196	0.131733	0.294791	0.235843	0.0523327	0	0.167977	0.0565568	0.434489	0.442446	0	0.258367	0.1243	0	0	0	0	0	0	0	0	0	0	0.662968	0.332916	0.341067	0.131077	0.0706221	0.0680052	0.146578	0	0	0	0	0	0.128678	0	0	0	0.219701	0.071972	0	0	0.143251	0.0777646	0	0.166656	0	0	0	0	0.100244	0	0.147899	0	0	0	0.0583482	0	0.10007	0.0374134	0.114154	0	0.109537	0.140747	0	0.122067	0	0	0	0.0445378	0.0395704	0	0	0	0	0	0	0	0.534037	0	0.718521	1.61489	0.477936	0	0	0.439257	0.0661526	0.238592	0.211908	0.549243	0.0911012	0.17851	0.176778	0.182467	0	0.0826888	0.422649	0.263058	0.156238	0.153987	0.223522	0.135683	0	0	0.348483	0	0.0697601	0.284064	0	0.0897585	0.0838032	0.0787591	0	0	0.0760191	0	0.149918	0.149308	0.15922	0	0	0.432949	0	0.0903914	0	0.171743	0	0.414338	0.267939	0.146945	0.42638	0.307245	0.275985	0.226587	0.552772	0.125986	0.0566778	0.0560219	0	0.124964	0	0	0	0.170628	0	0.0488424	0.0556434	0	0.0494066	0.105693	0.0489826	0	0	0.651443	0	0	0.178844	0.122193	0.0860096	0	0	0	0	0	0	0	0	0	0.250441	0.217276	0.0702252	0.0631512	0.225457	0.429972	0.314519	0.329621	0	0	0	0	0	0	0	0.511132	0.490585	0.258219	0	0.79054	0.5053	0	0	0.163617	0.161435	0.162169	0	0	0.158237	0	0	0.0852887	0	0.478527	0.161323	0.25002	0.056912	0	0	0.0758704	0	0	0	0	0.133656	0	0	0	0	0	0	0.118901	0.0627749	0.0555325	0	0	0	0	0	0	0.0995039	0	0	0	0	0	0	0	0	0	0	0	0	0	0	0.259398	0	0	0	0.0881326	0.181304	0	0	0	0	0.0855152	0	0.0741609	0.176704	0.147242	0.0594181	0.0734628	0	0	0	0	0	0.0782781	0.41981	0	0.971224	0	0.826751	0.113077	0.490922	0.59226	0.326341	0.112315	0.298215	0.366582	0	0	0.395131	0	0	0	0	0	0	0	0.122408	0	0	0	0	0	0	0	0	0.161531	0.165085	0	0	0.134705	0	0	0	0.0215136	0.0284525	0.0521844	0	0.0686949	0	0	0	0	0	0	0.0560616	0	0.719256	0.91193	1.3237	0	0.507905	0.293318	0.694874	0.533929	0.48345	1.1435	0	0	0	0	0	0	0	0	0	0.117879	0.0784071	0	0	0	0	0	0	0	0.0781373	0.0903623	0.0805382	0.0162724	0.0164766	0.0574382	0.134451	0	0	0.441449	0.10183	0.804119	0.336117	0.287868	0.464007	0.552358	0.142498	0.282064	0.701579	0.368528	0.487835	0.23091	0.268935	0	0	0	0	0	0.0852664	0	0	0	0	0.154609	0	0	0.162208	0.11283	0.0517288	0	0	0.224566	0.104931	0.0582354	0.157378	0	0.162234	0	0	0	0.0860148	0.219952	0	0	0	0.173473	0	0	0	0	0.149298	0	0.301223	0.347902	0	0	0	0	0.168147	0.298604	0.42218	0.152278	0.597058	0	0	0	0	0.0792776	0	0	0	0	0	0	0	0	0	0	0	0	0	0.074401	0	0	0	0.0892813	0	0	0.0978462	0	0	0	0.187069	0	0	0	0	0	0	0	0.0290718	0.0434176	0	0.078241	0	0	0.0416195	0	0	0	0.0314753	0	0	0	0	0	0	0	0	0	0	0	0	0	0	0	0	0	0	0.594598	1.0626	0.836685	0.725059	0.320751	0.555641	0	0.373787	0	0	0.0816944	0	0	0.0766923	0.0848104	0	0	0	0	0	0	0.250824	0.100164	0.243033	0.169054	0	0.263712	0	0.106949	0.0414639	0
CSS0024665.1	0.160975	0.0409504	0	0.0908728	0.0193343	0.0222358	0.541934	0.559114	0.619829	0	0	0	0.147941	0	0.279229	0	0	0	0	0	0	0	0	0	0	0	0	0	0	0	0	0	0	0.222264	0	0.0127128	0.0758358	0.0121261	0	0	0	0	0.0346781	0.0781398	0	0	0	0.0276915	0.130181	0.110752	0.278064	0.143921	0.0245999	0	0	0.0306578	0.0424341	0	0.0571725	0	0.0225835	0.0753105	0.0994443	0	0	0	0	0	0	0.0702865	0	0.0631444	0	0	0	0.0480212	0	0	0	0.0608528	0.422822	0.0294572	1.10464	0.109776	0	0.208721	0	0.0582233	0	0	0	0.0109005	0	0	0	0	0	0	0	0	0	0	0	0	0	0	0	0	0	0.0277305	0.0247915	0	0	0.0253065	0	0.0273115	0	0	0	0	0.0792166	0	0	0	0	0	0	0	0	0	0	0	0	0	0	0	0	0	0	0	0	0	0.0564988	0.056539	0.863333	0.444847	0.113477	0.62835	0.266104	0.400687	0.243505	0	0	0	0	0	0	0	0	0	0	0	0	0.0740756	0	0	0	0	0.0172908	0.0356927	0	0	0	0	0	0.100293	0.336839	0.264332	0	0	0	0	0	0	0.137166	0.141549	0.127245	0	0	0	0	0.0248256	0.0269432	0.0262526	0	0.0224085	0	0.168173	0.0262586	0	0.0262586	0.402699	0.449672	0	0.0975712	0.207266	0.156403	0.301593	1.25188	0	0	0	0.0340199	0.170948	0.0997028	0	0.0433101	0	0.0449618	0.14374	0.178333	1.65618	0.0473532	0	0.0542782	0.0283524	0	6.28728	5.28889	1.7274	5.21189	1.91427	1.81722	0.447647	0	0.787144	0.151414	2.14022	1.06765	0.0655429	0	0	0	0	0.0355686	0.0830927	0.13768	0.179974	0.0431123	0	0	0	0	0	0.0334091	0	0	0	0	0	0	0	0.0263241	0	0	0	0.0209925	0	0	0	0	0.0495091	0.0281056	0.0224379	0	0.119747	0	0	0.510112	0.0335781	0.0625397	0.0670947	1.19537	0.112561	0.18303	0.0685348	0.0311543	0.057951	0	0	0.0645106	0	0	0	0	0	0.0980471	0.0957162	0.0355973	0	0	0.0292872	0	0	0	0	0.0253625	0.0135918	0	0	0.0202582	0	0.159945	0.133013	0	0.0214299	0.0182415	0	0.0475462	0.0214626	0.0415994	0.0168922	0.10588	0.0313223	0	0.046074	0.0871548	0	0.231408	0	0	119.9	33.7658	50.7506	23.9272	23.983	98.633	49.8797	17.0712	0	0	0	0.190287	0.412202	0.668602	0.180965	0.0367625	0.513056	0	0	0	0	0	0	0.0850344	0.0845539	0.0947722	0.0723915	0.0420984	0.144305	0.0935939	0	0.1127	0.0701061	0.0332485	0.123163	0.262093	0.0944897	0.740971	0	0	0	0	0	0.0473756	0.0358082	0	0.179216	0.10674	0.762734	0.568371	3.24541	1.5126	0	0.0314881	0.0252028	0	0	0.0843571	0.0256194	0.0252096	0	0.028001	0.0334431	0.0270327	0	0.0779258	0	0	0	0	0	0.0238031	0	0.0835548	0.0220284	0	0	0	0.0360021	0.0578467	0.0209538	0	0	0.0281405	0.0525026	0	0	0	0	0	0.296481	0.127653	0.0667449	0.0598133	0.0704994	0.152272	0.312335	0.417633	0.54158	0.0367186	0	0	0	0	0.0308247	0.0552626	0.170329	0.116263	0	0	0	0.0371968	0	0	0	0	0	0	0	0	0	0.104758	0.0764853	0.124271	0	0	0	0	0	0	0	0	0	0	0	0	0	0	0	0	0	0	0.0277416	0.0243311	0	0	0	0	0	0	0	0	0	0	0	0	0	0	0	0.229561	0.456593	1.06233	1.21173	0.668621	0.0392668	0.114384	0.968981	0	0	0.0781906	0.27258	0.112581	0.67073	0.410574	0	0	0	0.0676044	0.137398	0.0579622	0.215122	0.0325943	0	0.114142	0.120055	0.17514	0.0815978	0.0357038	0.145292	0.107898	0.330218	0.19377	0.190754	0.10436	0.11122	0	0.250986	0.152599	0	0.12534	0.163613	0.232874	0.23274	0.494383	0.677676	0.631841	0.968492	0.668497	0.871136	1.46848	1.14378	0.482884	0.489726	1.62667	0.808283	2.36599	2.37212	0.119841	0	0	0	0	0	0	0.0125418	0	0.215245	0.162116	0.178794	0.0161039	0	0	0.0420976	0.0428142	0.0301383	0.0625755	0	0.0200248	0.0233493	0	0	0	0	0	0.110623	0.134106	0	0.195909	0.20895	0	0	0	0	0.0726594	0.228113	0.257563	0.18223	0	0	0.0961807	0	0	0	0	0	0.123663	0.0621914	0.0309904	0.100967	0	0	0	0	0	0.486588	0	0	0	0.0221418	0.0426666	0.0379169	0.0164136	0	0.0160538	0	0.00907874	0.0687908	0	0.0230504	0.0121202	0.0127041	0	0.0164476	0	0	0.141538	0	0	0	0	0	0	0	0	0	0	0	0.0294471	0.0922161	1.56122	1.75494	0.0258063	0.0293368	0	0	0	0	0	0.145221	0	0	0	0.203183	0.135122	0.0594436	0.116558	0.138735	0.120941	0.205374	0.0812282	0.155337	0.322313	0.489032	0.0913424	2.25702	0.262774	0.0198896	0.0100655	0	0.0092692	0	0.252975	0.260008	0.90647	1.30271	0	0	0	0	0	0	0	0	0	0	0	0	0	0	0	0	0.0375182	0.0170931	0.0419331	0	0	0	0	0	0	0	0	0.0867437	0.0353303	0.0509188	0.0487245	0.0482069	0.0149737	0.0384421	0.0190453	0.0649887	0.0683008	0	0	0	0	0	0.0460957	0.0142051	0.304836	0	0.164006	0.0707148	0	0	0.0264633	0.102803	0.0712438	0.465648	0	0.0849349	0.195775	0	0	0.0349805	0	0.0426372	0.0131573	0	0.04333	0.107251	0.0277213	0.0450646	0	0	0.0379868	0	0	0	0	0.0634684	0	0.0715339	0	0	0	0	0	0	0	0	0	0	0	0	0.313072	0	0
CSS0045199.1	1.05239	2.00297	5.74147	0.390771	0.54144	0.822938	0.313765	0.344115	0.381629	2.96933	5.31853	3.32158	1.21914	1.9749	1.722	3.70877	2.79318	2.19622	1.60011	1.37579	2.09808	3.99638	2.01253	3.80692	8.23814	7.22987	6.77179	0	7.96007	2.91263	3.12782	10.2945	3.8151	3.73955	3.1762	0.558381	0.513025	0.49026	0.118022	0.687095	0.480976	0.106934	0.28705	0.828068	1.196	0.649294	1.0086	0.684964	0.484379	0.228243	0.342418	0.296413	0.304077	0.250226	0.786904	0.690099	0.529076	0.676494	0.419534	0.267776	0.479009	0.583091	0.565447	0.660633	0.446027	4.33148	4.60483	5.42171	0.511237	0.617279	1.12742	1.36142	1.30187	0.967284	0.435944	0.829119	0.158211	0.35125	0.536778	0.396822	2.54443	2.7281	1.89829	3.69915	3.38286	2.10255	3.64352	4.59877	3.96999	1.70285	1.33092	0.876093	0.33374	0.959802	0.424746	1.45092	0.475081	0.208754	1.25349	0.369501	0.364708	0.708169	0.944228	0.292589	0.608147	0.119371	0.531893	3.64626	5.43721	1.02561	1.79927	2.68226	1.60087	1.39215	2.3665	2.50033	2.56056	3.63949	2.39448	3.85225	2.27868	2.38317	2.37276	1.2833	2.29434	2.80305	2.19327	0.504083	1.80293	0.864294	1.25266	2.21591	0.408917	3.41714	3.33444	2.26104	0.668075	1.09092	2.30686	3.89383	1.57148	1.60749	3.76443	3.23017	0.979235	4.17843	3.09409	4.02197	5.82887	4.68545	4.54855	4.78993	4.75914	4.15808	5.06154	4.60796	5.30846	4.81054	3.92318	3.48586	2.98699	5.46351	3.7777	4.09531	4.32159	1.63945	5.54918	4.34673	0.551255	0.347123	0.908225	1.04676	0.289084	0.0651724	0.264913	9.66779	9.92965	7.20625	0.786741	0.461881	0.356299	1.21076	0.896087	1.66377	2.26871	5.8097	4.76522	7.72532	0.0577041	0.491697	0.116626	8.02194	9.62874	7.77108	9.92688	9.9248	10.0355	6.17323	5.03689	8.25973	5.03689	6.20724	4.20438	2.34992	3.31179	6.12988	6.82266	6.54267	0.817326	2.08944	2.14284	2.34549	1.15994	3.3789	4.23455	3.76909	2.83826	4.34206	4.26467	3.96821	4.651	5.32945	4.99582	4.32661	4.10455	3.5774	4.40511	8.73062	7.18991	10.628	6.63219	9.61117	9.60141	9.98567	8.54496	10.7354	10.172	11.4947	12.2067	1.09106	0.971283	1.51903	1.46199	1.06862	1.5371	1.22022	0.573519	1.41477	1.6212	1.19318	1.4214	0.648845	0.074141	0.399049	0.916621	0.774883	0.382997	0.722539	0.388005	0.945601	0.388559	0.796587	2.21322	2.97394	2.18464	1.79392	0.705621	1.1135	1.05707	1.07172	1.17102	0.989907	0.817005	0.977123	0.726438	0.53012	0.24515	0.613985	3.86812	0.75675	3.07372	3.74137	1.77284	6.43425	2.42451	1.17451	1.72868	10.137	0.428017	0.979603	1.15963	0.873715	0.922754	0.863198	1.32134	0.195943	0.737914	0.572592	0.63229	0	0.283966	0.473861	0.481582	0.449147	0.468064	0.132636	1.5141	0.505884	1.12244	1.02224	0.529319	0.633632	1.36998	0.36832	1.00174	1.4018	1.09565	0.610274	0.074458	0.562188	0.243382	0.35591	0.355914	0.178806	0	0	0	0.335443	0.280345	0	0.669067	0.969114	0.92299	1.33378	1.15304	1.36434	1.98852	1.03009	1.14812	0	0.345569	0	0	0	0	0.0772656	0	0.0747146	0.36365	0	0	0.558474	0.199995	0.199335	0.0610391	0.0598463	0.335791	0	0	0	0.24863	0.076359	0.161958	0.0757022	0.560923	0	0.145266	0.60283	0.20335	0.13333	0	0	0.0713633	0.278822	0.278127	0.30237	0.472636	0	0.378646	0.338947	0	0.116441	0.128821	0.26754	0.271327	0.14555	0.251642	0.446643	0.393028	0.05119	0.207228	0.0936907	0	0.0675719	0	0.530241	0.358482	0	0.0874453	0.149361	0.865384	0.318181	0.0947725	0.132364	0.0460925	0.173933	0.974202	0.402765	0.824607	1.925	1.43028	0.965573	0.0556012	0.252884	0.267804	0.0996243	0.217667	0.0556979	0.0564788	0.0645215	0.271121	1.05665	0.243817	0	0	0	0.576042	1.4473	0.291764	0.0679405	0.859599	1.09723	1.66477	0.468303	1.0823	0.662321	3.76604	3.91623	3.50003	2.76731	3.61494	1.26836	2.17255	2.21369	1.21755	1.28339	1.00423	2.11532	1.79326	1.81666	2.57784	3.84713	2.72085	3.87727	2.09338	1.43323	1.54351	2.32713	3.12188	2.22646	1.56056	3.12935	3.58166	2.345	2.22882	1.7931	3.93338	2.32064	3.51973	3.77705	0.952237	2.34846	1.32831	1.73215	1.75954	2.44981	3.34504	2.98745	2.55477	2.93143	2.59832	1.84261	3.27805	3.45338	2.1819	3.87707	3.30792	2.02039	2.86583	2.15211	4.08485	3.24928	4.33045	3.84968	3.71326	3.03121	2.94466	3.62196	2.9292	3.56042	2.97936	2.58448	2.68931	3.67024	3.02122	2.47175	1.0584	6.43364	2.61892	1.84882	1.36597	2.33239	3.14794	3.52514	4.54325	4.73591	4.36772	4.09706	5.96669	5.49689	5.91723	7.43133	7.97957	4.40063	6.76015	6.39346	4.99166	7.50077	6.37588	7.8095	5.6414	4.3757	0.941621	1.76994	0.766646	1.14677	0.541549	1.60305	1.78992	1.90203	2.14517	2.13725	1.09279	1.64736	2.05526	2.048	1.43908	2.15795	3.69315	1.68684	3.15403	2.94825	6.08033	4.83473	2.24094	3.3831	1.4828	5.10037	1.01306	4.43463	1.95858	9.24723	9.06237	0.80084	2.14341	7.29315	8.16166	5.86945	7.35683	4.27138	5.23632	1.44951	1.81905	1.38545	0.245298	0.468645	0.915816	0.683046	1.15499	2.03497	0.772792	0	0.635284	0.0784064	0.238524	0.353367	0.797552	0.783017	0.360224	0.205499	0.738196	0.215508	0.170648	0.313032	0.150228	0.278798	0.456194	0.326792	0.130624	0.553129	0.282193	0.0237703	0.503655	0.422263	0.192126	0.121807	0.616848	0.418209	0.424869	1.36758	0.285601	0.807694	0.194892	1.17591	0.615565	0.630141	0.385004	0.377538	0.454074	1.30231	1.93229	0.930924	2.58068	2.20217	1.87511	2.4021	2.17361	2.68579	2.51245	2.55385	1.45889	2.55857	3.20019	1.61863	0.192781	0.448441	0.0978343	0.244005	0.784079	0.173117	0.69435	0.528983	1.63362	1.07791	1.25743	1.53726	1.22584	1.48645	0.945798	0.693954	1.06245	0.242056	1.16399	0	0	0.381656	0.232381	0.508157	0.308367	4.3832	1.32236	0.134846	0.90055	0.26065	4.08698	1.94403	1.5082	0.785046	1.00408	0.752884	0.767815	4.00277	1.37378	2.27241	0.982942	1.20166	8.28091	7.87426	1.83448	6.73274	8.33201	7.32638	5.23819	6.15948	5.67394	6.10343	3.60251	6.11837	5.5592	5.38905	4.60622	3.5569	2.14339	2.70026	1.51124	1.02265	1.05472	0.95618	1.57954	1.06287	2.07058	1.33471	0.204792	1.55933	2.24524	2.3282	0.399164	1.51118	2.87173	2.26245	0.398188	0.202485	0.364266	0.184209	2.20725	2.26833	0.482632	0.644472	0.692648	2.03665	3.67536	4.37914	2.31078	1.78033	0.416559	0.955369	1.30219	4.10147	3.13688	10.0571	2.65374	1.43005	11.8018	10.5002	6.52853	5.89829	8.28531	1.78753	0.670145	0.491945	0.682673	0.470875	0.21876	0.177521	0.821401	0.794924	0.520354	0.412549	0.799591	0.516722	0.920337	0.40728	0.225329	0.30378	0.724292	0.528983	1.02534	5.43679	4.02651	4.5799	0.882357	0.705863	0.436923	0.671929	0	0	0.231331	0.76587	0.837941
CSS0009076.1	0	0	0	0	0	0	0	0	0	0	0	0	0	0	0	0	0	0	0	0	0	0	0	0	0	0	0	0	0	0	0	0	0	0	0	0	0	0	0	0	0	0	0	0	0	0	0	0	0	0	0	0	0	0	0	0	0	0	0	0	0	0	0	0	0	0	0	0	0	0	0	0	0	0	0	0	0	0	0	0	0	0	0	0	0	0	0	0	0	0	0	0	0	0	0	0	0	0	0	0	0	0	0	0	0	0	0	0	0	0	0	0	0	0	0	0	0	0	0	0	0	0	0	0	0	0	0	0	0	0	0	0	0	0	0	0	0	0	0	0	0	0	0	0	0	0	0	0.354158	0	0	0	0	0	0	0	0	0	0	0	0	0	0	0	0	0	0	0	0	0	0	0	0	0	0	0	0	0	0	0	0	0	0	0	0	0	0	0	0	0	0	0	0	0	0	0	0	0	0	0	0	0	0	0	0	0	0	0	0	0	0	0	0	0	0	0	0	0	0	0	0	0	0	0	0	0	0	0	0	0	0	0	0	0	0	0	0	0	0	0	0	0	0	0	0	0	0	0	0	0	0	0	0	0	0	0	0	0	0	0	0	0	0	0	0	0	0	0	0	0	0	0	0	0	0	0	0	0	0	0	0	0	0	0	0	0	0	0	0	0	0	0	0	0	0	0	0	0	0	0	0	0	0	0	0	0	0	0	0	0	0	0	0	0	0	0	0	0	0	0	0	0	0	0	0	0	0	0	0	0	0	0	0	0	0	0	1.22655	0	0	0	0	0	0	0	0	0	0	0	0	0	0	0	0	0	0	0	0	0	0	0	0	0	0	0	0	0	0	0	0	0	0	0	0	0	0	0	0	0	0	0	0	0	0	0	0	0	0	0	0	0	0	0	0	0	0	0	0	0	0	0	0	0	0	0	0	0	0	0	0	0	0	0	0	0	0	0	0	0	0	0	0	0	0	0	0	0	0	0	0	0	0	0	0	0	0	0	0	0	0	0	0	0	0	0.746543	0	0	0	0	0	0	0	0	0	0	0	0	0	0	0	0	0	0	0	0	0	0	0	0	0	0	0	0	0	0	0	0	0	0	0	0	0	0	0	0	0	0	0	0	0	0	0	0	0	0	0	0	0	0	0	0.294351	0	0	0.351522	0	0	0	0	0	0	0	0	0.240636	0	0	0	0	0	0	0	0	0	0	0	0	0	0	0	0	0	0	0	0	0	0	0	0	0	0	0	0	0	0	0	0	0	0	0	0	0	0	0	0	0	0	0	0	0	0	0	0	0	0	0	0	0	0	0	0	0	0	0	0	0	0	0	0	0	0	0	0	0	0	0	0	0	0	0	0	0	0	0	0	0	0	0	0	0	0	0	0	0	0	0	0	0	0	0	0	0	0	0	0	0	0	0	0	0	0	0	0	0	0	0	0	0	0	0	0	0	0	0	0	0	0	0	0	0	0	0	0	0	0	0	0	0	0	0	0	0	0	0	0	0	0	0	0	0	0	0	0	0	0	0	0.465338	0	0	0	0	0	0	0	0	0	0	0	0	0	0	0	0	0	0	0	0	0	0	0	0	0	0	0	0	0	0	0	0	0	0	0	0	0	0	0	0	0	0	0	0	0	0	0	0	0	0	0	0	0	0	0	0	0	0	0	0	0	0	0	0	0	0	0	0	0	0	0	0	0	0	0	0	0	0	0.082154	0	0	0	0	0	0	0	0	0	0	0	0	0	0	0	2.88293	3.57036	3.30544	0	0	0	0	0	0	0	0	0
CSS0006929.1	0.155165	0	0	0.50202	0.600379	0.158309	0.652698	0.56876	0.266625	0.335193	0.331165	0	0.283238	0.368657	1.51733	0	0.325114	1.44099	0.690162	0.355356	0.183495	8.9235	15.5357	7.88824	0	19.2137	20.8969	30.8325	11.3986	9.39285	6.88453	4.72211	9.61601	1.00095	0.0654527	0	0.0327105	0	0	0	0	0.0803999	0.1062	0	0.0899159	0	0	0	0	0	0	0	0	0	0	0	0.0824214	0	0	0	0	0.0841725	0	0	0	0.339814	0	0.119139	0	0.485457	0.18285	0.21971	0.174404	0	0.266113	0.994544	0.50705	0	0	0	0.0838517	0	0.152668	0.338664	0.709101	0.687457	1.61199	1.16061	0	0.0873804	0.0738918	0	0	0	0	0	0	0.108473	0	0	0	0	0	0	0	0	0	0.23041	0	0	0	0	0	0	0	0.0772323	0.096654	0	0	0	0	0	0	0	0.238796	0	0	0	0	0	0	0.495196	0	0	0	0	0	0	0	0.103462	0	0	6.4228	2.6701	1.12185	2.54306	0.959042	4.85144	0.493763	0	0	0	0	0	0.311359	0	0.470689	0	0	0.0927969	0	0	0	0.453462	0	0	0.146594	0	0	0	0.0605426	0.344906	0.341886	0	0.207758	0.115241	0.114256	0.631427	1.23533	0.631018	1.10369	0	0	0	0	0.0362264	0	0	0.0955347	0	0	0	0.26668	0	0.0782714	0	0	0	0.140613	0	0.140613	0	0	0	0.130598	0	0.0629737	0.388974	0.174586	0.129574	0.172691	0.14779	0.0922935	0.18714	0.180994	0	0	0	0	0	0.255668	0	0.130786	0	0.0780788	0.164095	0.164404	0	0	0.206919	0	0	0	0	0	0	0	0	0	0	0	0.177772	0	0.148498	0	0	0	0.147775	0	0	1.12848	0	0	0	0	0.102841	0.760514	0.522223	0.445741	1.05037	0.351229	0	0.075977	0	0	0.077454	0	0	0.119859	0.110867	0	0	0	0	0.154728	0	0	0	0	0	0	0	0	0	0	0.0939259	0	0	0	0	0.0730605	0.102793	0.202371	0	0	0.206753	0	0	0	0	0	0	0	0	0.120055	0.194476	0.378349	0.484336	0.620916	0.260888	0.155107	0.0748361	0.333412	0.422467	0.116969	0.16309	0.0702871	0	0	0.165983	0.319758	0.463462	0.263634	0.058513	0.111996	0	0.0663505	0.23895	0.688703	1.44948	0	0.34273	0.884943	0.319056	0.40482	0	0	0	0	0	0	0	0.384156	0.387523	0	0	0.793649	0	0.576781	0.117929	0	0	0	0	0	0	0	0	0	0	0.400636	0	0.369649	0	0	0.336636	0	0.322237	0	0	0	0	0.116874	0.113707	0.136997	0.483417	0.252453	0	0	0.107599	0	0	0	0	0.153285	0	0	0.210852	0.248413	0.0765862	0.300325	0	0.0828445	0	0.0792739	0.0994788	0.0756344	0.179625	0	0	0	0	0.0705075	0	0.0685544	0.0639947	0	0	0	0.510421	0.200003	0.291152	0	0	0	0	0	0	0	0	0	0.250375	0	0.270015	0	0.187234	0	0.093495	0	1.0646	0	0	0.667014	0	0	0	0.0397325	0.08182	0.0364909	0.122212	0	0	0	0.612624	0.581026	0	0.115854	0	0.121238	0	0.381456	0	0.24517	0.519018	0.359166	0.115948	0.118355	0	0	0	0	0	0	0	0	0	0	0	0	0	0	0	0	0	0	0	0	0	0	0.0740814	0	0	0	0	0.082358	0	0	0	0	0	0.118478	0.349969	0.584295	0.339058	0.485449	0.965197	0.470786	0.332466	0.419948	0	0.119732	0.24105	0.460792	0	0	0.106653	0.246132	0	0.202011	0.094925	0.0896967	0.242905	0.195728	0.207314	0.589348	0.245427	0.323097	0.0718714	0	0	0	0	0	0	0	0	0	0.145156	0	0	0	0	0	0	0	0	0	0	0	0	0	0	0	0	0	0	0	0.369819	0	0	0.103541	0.209617	0.17174	0.421279	0	0.0336023	0.216779	0.23046	0.0858691	0.0775119	0.0348241	0	0.0972033	0.047521	0.0736605	0	0	0	0	0.160158	0	0.0386847	0.106901	0.0924727	0.767696	0.370737	0.144048	0.401662	0.323723	0.0514841	0.15434	0.282196	0	0	0	0.22626	0	0.105352	0.435165	0.66428	0.676976	0	0	0	0.366972	0.297717	0	0	0	0.214316	0.624107	0.0383965	0.246413	0.347797	0.238752	0	0	0.481062	0.249209	0.171817	0.0822533	0	0.0474635	0	0	0	0	0.425106	0.6997	0	0.0700964	0.0365381	0	0	0	0.083062	0	0	0	0.202278	0.097544	0	0	0	0	0	0	0	0	0	0	0.0686484	0.589904	0.0406195	0.114477	0	0	0	0	0	0	0	0	0	0	0.157606	0	0	0.109033	0	0.260948	0	0.155351	0	0	0	0	0.0772549	0.0291065	0.0783491	0	0.122396	0.221174	0.459076	0	0	0.571125	0	1.18074	0	0	0	0	0.227935	0	0.0973114	0	0.107743	0	0	0	0	0.215051	0.133113	0	0.106961	0	0.124684	0	0.101446	0	0	0	0	0.126348	0	0.0492798	0.0483441	0.0454194	0	0.0585752	0	0.0534663	0.0907452	0.0546172	0.0564469	0	0	0.0953328	0	0.251857	0.392187	0.379407	0.102244	0	0.0739269	0.0765246	0.198185	0	0.140796	0	0	0.265069	0.764873	0	0	0	0	0	0	0	0	0.434713	0	0	0.0420203	0	0.121661	0	0.466316	0.243427	0	0.241362	0.481427	0	0.138159	0.147201	0	0	0	0	0	0	0	0	0	0.339996	0.110854	0.0801251
CSS0017123.1	0.265495	0.209626	0.244608	0.227574	0.231836	0.21231	0.341994	0.266433	0.355255	0.16028	0.408359	0.320556	0.586187	0.515759	1.38622	0.90214	0.730889	0.688751	0.549828	0.428905	0.840023	1.98845	1.74052	1.60464	0.0404945	17.8403	8.20689	4.36437	2.94415	2.2084	1.38115	0.863416	2.07298	1.71747	0.3094	0.158676	0.127135	0.13607	1.13671	0.60355	0.141537	0.393042	0.278486	0.270008	0.242951	0.325332	0.288367	0.336319	0.331874	0.23972	0.152893	0.149888	0.407875	0.175966	0.196328	0.280658	0.280684	0.142716	0.316783	0.199774	0.169055	0.110092	0.351606	0.293777	0.325809	0.147187	0.420508	0.395597	0.218738	0.227173	0.348967	0.234385	0.398467	0.110678	0.259947	0.271561	0.0533788	0.354327	0.242457	0.491546	0.25435	0.156517	0.210989	0.507822	0.295896	0.254376	0.159956	0.245694	0.0657147	0.21628	0.146898	0.094695	0.0985033	0.103092	0.0507152	0.271197	0.0869582	0.13442	0.135498	0.0747574	0.0653265	0.375741	0.0417971	0.0211489	0.0198857	0.151561	0.0518628	0.0923061	0.147527	0.302375	0.0982023	0.165459	0.232316	0.131813	0.0960186	0.218046	0.11727	0.338481	0.124398	0.104102	0.0872721	0.338077	0.275444	0	0.0770469	0.419934	0.12993	0.107375	0	0.264891	0	0.157383	0	0.126798	0	0.229009	0	0.0456349	0.190614	0.262256	0.209379	0.3289	10.2942	2.17717	1.02137	2.33733	0.640165	5.84198	0.34107	0.364341	0.362373	0.100929	0.121758	0.0606607	0.0410505	0.146856	0	0.145349	0.158574	0.198374	0.0632085	0.0410218	0.0926686	0.168836	0.206873	0.307677	0.377563	0.419384	0.226094	0.384273	0.0851024	1.6029	0.104367	0.113542	0.193026	1.46782	1.27478	0.834325	1.21101	0.858162	0.938094	0.677774	0.612034	1.0114	0.0937562	0.0720306	0.0732449	0.200933	0.243992	0.452079	0.203546	0.0770979	0.103594	0.184135	0.154363	0.124826	0.197849	0.2672	0.0600295	0.181033	0.0600295	0.158158	0.27286	0	0.078147	0.362597	0.144466	0.294264	0.158382	0.0882582	0.212997	0.179466	0.307002	0.46504	0.459838	0.246918	0.26166	0.125282	0.493654	0.622031	0.38687	0.354324	0.796154	0.229252	0.130656	0.411888	0.232976	0.368072	0.126035	0.161758	0.433439	0.198931	0.107429	0.0647149	0.230386	0	0.0532364	0.105975	0.319577	0.375156	0.444892	0.393468	0.729987	0.574747	0.566789	0.952468	1.46995	0.908881	1.39145	1.52304	1.64921	0.326157	0.221808	0.116944	0.801728	0.670122	0.186875	0.261443	0.350395	0.399938	0.13174	0.204918	0.379773	0.261048	0.5601	0.258415	0.512599	0.550675	0.352519	0.577816	0.384034	0.373308	0.314033	0.532492	0.731995	0.308544	0.215952	0.173193	0.260902	0.212932	0.402101	0.20305	0.286326	0.630431	0.0350511	0.312072	0.991721	0.15708	0.144139	0.0748041	0.222467	0.0952541	0.160184	0.137225	0.144717	0.197961	0.204301	0.195765	0.18603	0	0.0485616	0.172564	0.162515	0.455734	0.16583	0.369158	0.259706	0.0711017	0.351211	0.280657	0.142511	0.270827	0.357189	0.119433	0.219672	0.334399	0.328836	0.299215	0.463605	0.344077	0.439814	0.373556	0.372958	0.332172	0.128339	0.575822	0.379887	0.413422	1.00915	0.565163	0.342756	0.636971	0.25652	1.03495	0.58044	0.839576	0.154514	1.2524	0.422431	0.0394007	0.117783	0.039125	0.402728	0.304118	0.296145	0.160273	0.441147	0.358134	0.566075	0.471716	0.348462	0.652307	0.233474	0.374031	0.171482	0.0624469	0	0.274454	0.111269	0.0212935	0.0345554	0.113068	0.191595	0.166215	0.147813	0.639367	0.158165	0.139597	0.179175	0.286651	0.14272	0.0242859	0.194975	0.0473671	0.244972	0.0529666	0.110102	0	0.138812	0.280352	0.275075	0.0470113	0.0341165	0.300881	0.172047	0.23654	0.326588	0.12375	0.16119	0.282974	0.458422	0.322173	0.277919	0.271773	0.257824	0.288057	0.582904	0.228894	0.402229	0.287178	0.590237	0.481272	0.453668	0.343232	0.220643	0.379938	0.773721	0.101861	0.121893	0.596698	0.585506	0.392923	0.133311	0.0226838	0	0	0.0216883	0.0504299	0.0336826	0.0214504	0.107858	1.09451	0.511801	0.45156	0.148598	0.239875	0.791266	0.778172	0.692302	0.457747	0.731731	0.61693	0.670379	0.339099	0.36714	0.37801	0.118308	0.113051	0.0794651	0.183119	0.266985	0.0525131	0.109514	0.279442	0.188477	0.177621	0.172932	0.219472	0.151377	0.278441	0.0588997	0.115317	0.18447	0.20121	0.45241	0.127918	0.0995048	0.0204034	0.0433819	0.0584439	0.0551974	0.0942775	0.106538	0.0233786	0.060242	0.0792691	0.0518797	0.0365325	0.063193	0.0408455	0.0410385	0.144137	0.0924862	0.146034	0.0739914	0.0333149	0.105845	0.0820053	0.0325629	0.0343713	0.0343194	0.0679965	0.0627306	0	0.0612924	0.0590046	0.101137	0.162043	0.0754735	0.0944256	0.201812	0.0650645	0.177768	0.164254	0.175738	0.234573	0.235726	0.16055	0.0509056	0.329096	0.204061	0.175731	0.172878	0.368547	0.281462	0.176037	0.203678	0.0457878	0.0528935	0.159106	0.173003	0.29547	0.149836	0.275968	0.300507	0.526967	0.156945	0.161352	0.238815	0.401433	0.162608	0.0860552	0.201831	0.179672	0.0786379	0.365324	0.377555	0.0756498	0.396744	0.172824	0.188895	0.462843	0	0	0.229638	0.183135	0.140108	0.0479729	0.426777	0	0.08159	0.0487336	0.164645	0	0	0	0.0436998	0.218635	0.0545252	0.0882819	0.356822	0.285295	0.862828	0.95745	0.355909	0.526949	0.52808	0.668795	0.378674	0.706976	0.462061	0.281677	0.187257	0	0.0157981	0.38418	0.0708936	0.13651	0.0885292	0.107914	0.236618	0.321518	0.333194	0.347547	0.338576	0.332392	0.274298	0.289234	0.209151	0.491904	0.345238	0.292217	0	0	0.026687	0.215843	0.227986	0.223757	0.184951	0.297863	0.376599	0.0363475	0.112247	0.0839891	0.119759	0.0949283	0	0	0	0.822841	0.203896	0.292209	0.118337	0.0944417	0.148766	0	0.265289	0.676298	0.614808	0.315963	0.138483	0.170886	0.447183	0.133535	0.174348	0.115186	0.117158	1.09035	1.28138	0.12842	0.228259	0.105456	0.510703	0.804627	0.567463	0.323445	0.592214	0.545744	0.62793	0.569377	0.513745	0.386557	0.234071	0.369963	0.335424	0.214091	0.218185	0.365533	0.227304	0.319021	0.495538	0.207822	0.965499	0.287647	0.225722	0.412785	1.13852	1.05864	0.882131	0.699203	0.214459	0.200814	0.225947	0.203381	0.1718	1.0357	0.0910255	0.412857	0.35512	0	0.246629	0.058641	0.342783	0.268902	0.2666	0.158186	0.178299	0.522631	0.0974642	0.256784	0.0659932	0.050659	1.22132	1.82566	0.65895	1.29978	0.476311	0.445399	1.6108	0.528946	0.431849	0.233557	0.133132	0.0696628	0.190408	0.171108	0.13195	0.167083	0.124978	0.362223	0.17261	0.294569	0.247693	0.224541	0.151143	0.119274	0.242903	0.0437655	0.168182	0.148773	0.218007	0	0.196145	0.500172	0.361332	0.349706	0.295293	0.180695	0.167089	0.286543	0.0711984	0.0772281	0.0509521	0.202774	0.298429	0.13995	0.251224	0.135197	0.263454	0.20605	1.35963	1.43935	1.77301	1.21246	0.671747	0.789721	0.907038	1.14294	1.34574	0.363633	0.253479	0.588839	0.410122	0.230115	0.0467466	0.212774	0.286091	0.2614	0.0277972	0.0664474	0	0.090208	1.28799	0	0.0513008	0.0876285	0.153603	0.0634049	0.464237	0.227449	0.286705	0.233644	0.571884	0.476004	0.586407	0.358486	0.798159	0.155082	0.513323	0	0.161522	0.202823	0	0.0499088	0	0	0.438269	0.172999	0.0996635
CSS0039671.1	0.0234464	10.9109	0.3995	0.0341393	0.0815373	0.0938495	0.0807946	0.113384	0.22508	0.370409	39.6597	26.3678	0.0691378	0.205663	0.270399	0.381549	0.334409	0.971553	4.53987	7.03682	7.31723	0.302902	0.105351	0.232068	0	2.9951	2.48264	0	0.0808249	0.128242	0.182882	0.566007	0.0120099	0.15427	16.7601	0.988249	0.42997	2.95864	16.3244	23.8867	22.023	18.4157	38.0808	0.391379	0.173627	0.236899	0.283822	0.348981	0.255356	0.234949	0.410241	0.25138	0.16092	0.103616	0.150509	0.340357	0.167902	0.216639	0.340155	0.0988138	0.0990177	0.322758	0.273416	0.210714	0.416222	28.6973	36.8682	30.0142	0.618885	0.516341	0.370986	0.420828	0.210433	0.452952	0.525027	0.465106	0.367468	0.198715	0.414123	0.449279	0.258567	0.162564	0.299668	2.25596	1.28686	1.52599	0.240641	0.901038	0.311752	0.461653	0.350721	0.78467	0.190172	0.26789	0.274328	0.389264	0.435547	0.372034	0.0736569	0.0619138	0.260385	0.0239903	0.785355	0.627517	0.918015	0.342314	0.333814	1.22001	0.428572	0.746286	0.598421	0.532609	1.79855	0.445729	0.431988	1.68094	0.762261	0.680289	1.01867	1.26507	0.255442	0.821452	0.908923	0.196471	1.40785	0.655386	0.904132	0.447137	0.715695	0.654378	0	1.03589	0.370322	0.20201	0.133579	2.97448	1.49176	0.850086	0.294478	0.843687	11.7198	8.74464	3.32969	1.17085	0.561878	1.57354	1.17702	1.87256	0.125836	0.0908698	0.10377	0.569754	0.319651	0.379097	3.54529	2.39465	3.53882	11.482	11.5787	10.72	12.0615	14.5962	14.0443	0.181342	14.3089	22.34	24.5514	32.9357	0.179287	3.40321	0.237859	18.8605	15.5395	17.6823	17.4315	0.609926	0.63675	0.643626	12.215	13.7499	12.445	0.168394	0.394496	0.111733	0.133618	0.2104	0.221249	9.91911	16.0125	23.2436	17.6835	0.143068	0.0944819	0.084682	0.0860188	0.0993816	0.244285	1.57772	0.153207	1.50262	0.153207	0.039238	0.229434	13.0803	3.13412	6.13056	0.650914	6.98491	0.172488	8.87565	7.67461	6.56156	6.2441	0.196136	0.166668	11.2882	12.7812	5.7669	7.06069	0.250072	0.679819	0.245157	0.160563	2.03817	2.41673	0.224861	0.243144	0.174829	0.116783	0.250135	0.220412	0.337617	0.436075	0.306024	0.24542	0.183513	0.236985	0.426724	0.308863	0.608527	1.60291	1.34424	1.36786	0.620217	0.39735	0.715941	1.06685	0.873042	0.671851	0.500383	0.520808	9.08718	10.7818	9.71978	3.98777	2.32951	2.22735	1.6237	2.193	0.535094	2.00725	2.80426	1.38085	1.70191	1.51985	1.65763	0.379005	0.231554	0.180652	0.265015	0.221597	0.218052	0.26125	0.189768	0.740717	0.613516	0.261479	0.568847	0.172151	3.97197	2.13649	0.562216	0.0698811	0.127234	0.0184275	0.213083	0.317302	0.459563	0.110787	0.382306	0.293451	0.120886	0.978155	1.01678	1.67798	0.122609	0.0768896	0.247887	0.153207	0	0.106633	0.4969	0.0320809	0.307872	0.128861	0.169186	0.194994	0.103023	0.188665	0.150151	0.105025	0.205187	0.150619	0.187379	0.29144	0.355663	0.0682811	0.180515	0.155078	0.0980074	0.186568	0.061457	0.0504518	0.0401745	0.00626337	0.103279	0.0496418	0.895779	0.240585	21.8929	10.8293	0.103578	0	0.109982	0.122342	0.123769	0	0	0.0729563	19.086	18.7153	16.0584	4.73576	4.02486	3.46955	3.27293	23.1575	24.2953	13.0729	13.7076	14.1291	6.68927	6.04272	6.31738	10.1014	11.311	11.3876	25.0009	11.5512	11.6285	11.1446	9.76531	9.24015	9.04336	6.69921	9.21854	10.8978	1.841	14.1274	2.08216	1.56547	4.56826	4.10304	3.98677	7.57663	6.41888	6.559	5.33076	5.23956	14.6463	15.0765	0.0225232	0.0159234	7.74333	6.13836	7.4066	7.57314	8.67148	2.58084	8.78849	6.98149	6.36487	7.05353	7.2078	7.20278	3.03494	7.95598	8.6302	2.61017	3.31158	7.79327	3.11286	2.71678	3.51571	3.0169	3.95664	18.041	20.877	20.5694	0.00405219	0.00992045	0.0643045	0.0260246	0	0.0125029	0.0116855	0.025386	0.0258883	0.0131766	0	0	0.234932	0.0570034	0.0893766	0.0668135	0.0948984	0.205964	0.190656	0.304026	0.232406	0.0865184	9.74361	0.144755	0.121378	1.78375	0.280788	0.114073	0.0273762	0.103894	2.18838	4.14146	1.55303	3.02429	10.1646	3.93372	4.05347	8.27607	9.81422	6.63901	6.7566	0.247556	0.305887	0.271805	0.498643	0.791967	5.93263	6.04803	25.5894	11.9855	14.357	6.60885	11.9194	16.909	13.5683	8.8609	8.46229	19.6158	9.70467	7.63653	8.46655	14.0874	6.01445	7.79889	4.92813	6.11212	8.36872	13.0253	12.2544	6.53484	12.0991	14.7741	15.0583	12.0387	15.611	22.2552	15.979	18.6161	17.6995	14.2397	12.138	0.24103	0.160599	0.135491	0.109796	0.083878	0.0554351	0.0858915	0.113403	0.139092	0.13581	0.159045	0.104214	0.347747	0.144671	0.147539	7.77544	18.8048	14.5417	0.206195	0.144833	0.0495413	0.0146292	0.127374	0.225025	0.454226	0.466393	0.631453	6.24939	0.614719	0.413552	0.374101	0.970127	0.453213	5.10142	2.81202	0.793114	9.55086	0.475088	2.06043	3.11917	9.03413	1.19459	0.0727691	0.0996187	0	0	0	0.0860649	0.112132	0	0	0.0233873	0.0563715	0.037831	0.0795086	0.0791638	0.0749569	0.0500094	0.1484	0.0252708	3.04012	3.84792	4.31	0.111871	10.2872	15.0815	0.0833896	0.144307	0.0718507	0.370298	0.143621	1.257	4.92589	0.0420417	0.256447	5.4521	11.2	9.07483	8.38961	1.02019	0.80962	0.0957754	0.129228	0.216585	15.8441	0.0434769	0.0333879	0.00907869	0.0122292	0.0168076	0.0177023	7.83032	0.355435	0.597526	0.538394	0.0135024	0	0.0126141	0.57572	0.516755	0.62612	0.0270472	0	0.0291144	6.48002	6.519	0	0	0.0129891	0.711781	9.68527	0.013952	1.87139	0.052191	0.165173	0.0406653	3.09223	0.094644	0.094153	0.432196	0.391515	0.425248	0.333541	2.02137	5.10575	4.55724	1.78913	1.31087	1.20928	0.287054	0.0321631	0.0386481	4.26235	4.48377	4.27351	4.57853	4.25787	4.73981	4.09043	4.05614	3.63072	4.20586	5.54308	4.66215	0.298446	0.512378	0.254988	0.010369	0.148818	0.0942481	0.0226967	0.0312447	0.71315	2.22423	0.605439	0.507097	8.39273	4.61828	2.23318	0.0303877	4.86129	4.74361	5.01206	0.762188	0.0542168	0.453725	0.418926	5.36201	1.32178	0	0	0	0.0770121	0	0.019257	0	0	6.36488	1.09525	2.76186	1.37981	19.7585	1.00263	1.23937	0.64944	0.627434	8.36063	3.6765	16.5092	0.213611	0.188606	0.334817	0.117327	0.301993	0.39482	0.214302	0.287745	0.559605	0.158945	0.206815	0.320703	0.711313	0.348242	0.489269	16.2608	16.2288	24.9308	17.2347	18.3348	18.0213	20.5525	19.6639	0.119037	0.128512	0.228374	0.131899	0.783275	0.565833	1.21046	0.883413	0.10497	0.067065	0.34053	0.113262	0.716228	1.1257	0.396827	0.0653113	0.147083	1.08742	1.36867	1.61214	0.473796	0.673057	0.283412	0.311643	0.487573	3.89876	5.17156	0.575419	0.0723405	0.0756534	0.424462	0.440441	0.0271958	0.219786	0.334696	0.0711403	2.8861	0.281665	0.582203	4.71931	0.648533	4.39089	21.5034	11.9436	1.49388	1.13979	0.732496	0.580538	0.385442	0.0964117	0.0611638	0.119786	1.10248	21.4333	1.5066	18.1279	4.90247	11.0225	1.56027	12.2593	10.538	12.1062	0.179892	0.333103	0.0947136	0.366841	16.4767
CSS0002050.1	0	0.830072	0.877521	0	0.0884923	0	0	0	0	1.01746	1.83379	0.267114	0	0.232315	0.23273	0.227668	0.17006	0.198311	0	0	0	0	0	0.0870578	0.101501	0	20.5629	0	0.151769	0	0	0.348404	0	0.0975317	0.416623	0.0919782	0.327366	0.163626	0.336687	0.66897	0	0	0.939941	0	0	0	0	0.113528	0.550411	0	0.115762	0.120342	0.206021	0	0	0	0	0	0.126556	0.138318	0.304032	0	0.105168	0	0	0.469421	0.729549	0	0.266997	0.327734	0	0	0.227068	0	0	0	0.662643	0	0	0	0.108202	0	0	0	0	0	0	0	0.163097	1.12956	0.739507	0.591494	0	0	0	0.0444572	0	0	0	0	0	0	0	0.118639	0	0	0	0.284302	0.332244	0	0.0868011	0	0.208817	0.17584	0	0	0	0	0	0.473458	0.0923439	0	0	0	0.160057	0.391862	0	0	0	0	0	0	0	0	0	0	0.411669	0	0	0	0.113082	0	1.86632	0.376486	0.516586	0.586336	0.765834	0.772354	0	0	0	0.1104	0	0.237614	0.137486	0.12575	0	0.221583	0.115704	0.12172	0	0.223808	0.0977128	0.0742315	0	0	0.098964	0	0	0	0.0757386	0.439627	0	0.274855	0.271486	0.616539	1.21816	0	0	0	0.146769	0	0.147371	0	0.0900209	0.0906381	0.151172	0	0.651185	1.05972	1.42153	0	0	0.115456	0.307028	0	0.717658	0	0.171917	0	0.171917	0.155515	0	0	0.326756	0	0.226277	0	0	0.158387	0	0.0902003	0	0	0.110802	0	0.303746	0	0.159562	0.341289	0.475506	1.70104	0.321816	0	0.194912	0.102661	0	0.482464	0	0.51771	0.485645	0.254099	0	0.506707	0	0	1.02231	0	0.255704	0	0	0	0.159552	0.173845	0	0.551	0.392128	0.19461	0.559236	0.365604	0.916716	0.174827	0.566394	0.692762	0.242593	0	0.369997	0.130683	0	0.0937111	0.756738	0	0	0	0.307335	0.385548	0.650664	0.848199	0.690052	0.144305	0.222062	0	0.120285	0.286546	0.308666	0.270742	0.315693	0.416886	0	0	0.108435	0	0.10484	0	0	0	0.211912	0	0.901973	1.84054	0.875653	0.270306	0.94317	0.838258	1.33389	0	0.880315	0.142354	0.943002	7.30046	1.29567	0.277116	0.3859	0.81322	0.972405	1.21644	1.29737	0.301362	0.662594	0.720882	0.855879	1.14613	0.538579	0.933767	0.813907	1.01498	2.05365	1.15268	0.507423	1.03599	0.221794	0.834189	0.725253	0.482614	0.305824	0.231937	0.550088	1.8076	1.04544	0.131069	0	0	0	0	0.506428	0	0	0	0	0.91477	1.15585	0.294937	0.169691	0.172631	0.872725	0.332684	0.902706	0.652198	0.769619	1.40243	0.953098	0.860327	0.697041	1.21279	0.129013	0.64337	0.143223	0.166944	1.07184	1.33562	0.750709	1.29301	0.323491	0.945603	1.74687	0.891529	0.479181	1.00471	0.733923	0	1.57492	1.97045	0.947676	1.6954	0.68553	0.160598	1.68082	1.84645	0.642712	0.718044	0	0	0	0.281193	0.747395	0.858032	0.352557	0.342027	0.729747	0.387973	1.23482	0	0	0.259103	0.398655	1.17866	0.568993	0.339481	0.244208	0.829486	0.950555	0.670586	0.444928	0.498747	0.172882	0.0801458	0.35696	1.31026	1.31362	0.0884121	0.191704	0	0	0	0	0	0	0	0	0	0	0.492513	0	0.109664	0	0	0.124267	0	0.125024	0	0	0.797187	0	0	0.137578	0.71457	0.447347	0.307069	0.31955	0	0.203032	0	0.508308	0.830782	0.922514	1.23091	0	0.587984	0.483687	0.752087	1.01575	0.849579	0.325258	1.01397	1.0503	0.893909	0.625387	0.592865	0.324748	0.507045	0.81389	0.237583	0.757354	0.124212	0.218395	0.238635	1.19117	0.395474	0.329933	0.422278	0.536272	0.261414	0.641102	0.664194	0.396421	0.987417	0.676293	0.53662	0.368508	0.86926	0.977815	0.536312	1.37206	0.533313	1.36193	0.596292	0.690288	0.508994	0.634675	0.302476	0.149824	0.147327	0.443113	0.42819	0.153336	0.76062	0.148697	0.280072	0.265166	0	0.150811	0.305114	0.728199	0.137753	0.291151	0	0	1.17189	0.382052	0.119521	0.113227	0.407952	0.368841	0.81852	1.48678	1.85032	0.54231	0.308718	1.67907	1.5768	0.97581	0.796382	2.4467	1.03509	0.566287	1.81053	1.31823	3.08702	3.12818	2.32314	1.51141	2.3675	0	0	0.519435	0.259512	0	0.28309	0.225317	0	1.06432	0.426435	0	0	0.777071	1.80882	0.47813	1.19349	0.717247	0.23843	0.253708	0.384791	0.313698	0.103561	0.382058	0.427565	0.0396862	0.0491865	0	0.297057	0.0435742	0.76784	2.08853	0	0.0989246	1.85301	0.704749	0.528883	0.754244	0.21452	0.89914	0.0483944	0.133733	0	0	0.0662558	0	0.12562	0.101244	0.257626	0.0643596	0	0	0.165537	0	0	0	0	0	0	0	0	0	0	0	0	0	0	0	0	0.161845	0	0	0	0	0	0	0	0	0	0.0514493	0.365775	0.0593767	0.106282	0.058075	0	0.262741	0.227917	0.807989	0.542006	0.569987	0.228545	0.459159	0.923523	0.893887	1.36918	1.18828	1.02085	0.148108	0.559639	1.07749	1.00077	0.773864	0.174213	0.0872412	0.0807041	0.0888535	0.432237	0	0.583383	0.0932392	0	0	0.399065	0.572841	0.262387	0.867774	0.84747	1.02913	0.480834	0.893767	0.509675	0.445677	0.558222	0.503384	0.191074	0	0	0.667538	0	0.171087	0	0	0.137925	0	0	0	0.654646	0.50977	0.625681	0.402379	0.110798	0	0.574303	0	0	0.153989	0.264794	0	0.303085	0.29975	0.154638	0.841554	0.145949	0.838564	0.250011	0.279365	0.137782	0.133821	0.534442	0	0	0.201005	0.0940193	0	0	0.283704	0.152229	0.484445	0	0.150495	0.29128	0.516546	0.135277	0.475729	0.199304	0.44592	0.36816	0.462609	0.247638	0.600399	0.320345	0.345026	0.980318	0.0694314	0.144265	0	0.278054	0.369381	0.106804	0.630145	0.122656	0	0.383719	0	0	0	0.371892	0.77318	0.838437	0.37153	0.186876	0.69989	0.56178	0.861578	1.08009	0.185078	0.191871	0.047597	0.0376108	0	0.0310089	0.0501413	0.163022	0	0.0512844	0.137418	0	0	0	0	0	0	0.316318	0	0	0.194057	0	0	0	0.35929	0	0	0	0.200839	0	0.434887	0.140351	0
CSS0024614.1	1.5131	3.82517	3.18614	4.20489	4.13175	4.71599	18.3812	16.569	17.098	2.5644	1.67538	1.77363	1.24651	2.73991	4.0439	5.61754	1.67274	2.91286	2.72924	3.2221	5.81481	3.16873	6.90316	4.27957	5.61426	2.7082	0	0	12.2696	2.98293	4.01503	6.8785	13.0032	8.29642	3.39627	3.87597	1.96172	2.35961	2.94148	2.14067	1.05786	4.61066	3.2957	8.17167	5.57508	5.98459	6.05095	7.5596	6.23723	18.5546	17.9286	16.9214	12.4069	13.9015	13.0051	5.98269	10.6328	9.07072	13.7174	9.44448	10.483	12.3343	9.43686	21.6131	9.51791	0.68189	0.60694	0.248657	38.1959	42.5461	7.49122	9.3397	7.37528	8.19671	8.39741	8.39734	41.4266	39.8126	43.5078	43.0458	19.6119	14.2999	17.0309	4.81359	3.56617	3.44919	3.38799	4.74382	2.61656	8.27952	8.12431	6.11688	19.3564	24.4254	15.8516	27.0851	20.6523	25.9243	30.459	22.3745	16.6153	27.8955	21.1398	27.4777	21.8098	19.8931	16.3089	4.06969	3.80435	33.8169	27.4181	30.9302	34.7056	27.2153	29.5861	3.1434	2.46538	2.18658	3.95934	3.27074	2.48303	31.1876	22.5362	30.1689	58.0135	31.3265	36.3456	22.3393	39.1144	50.5204	36.1016	28.8032	21.9111	23.3858	18.936	59.4926	53.1085	30.3169	29.3562	54.5124	3.10832	3.85307	0.863536	0.471994	46.0027	2.24363	1.10778	3.17113	8.7573	8.30518	7.11185	3.42823	2.80384	2.85489	2.47562	3.10477	2.08745	4.02322	2.72295	2.54981	2.52442	1.4468	2.01663	2.23614	2.7117	3.79343	2.73663	1.68898	4.9983	8.01426	3.18808	7.06057	4.30796	1.16585	4.37024	6.88734	6.12787	4.53658	2.09333	2.81162	2.76964	2.16602	1.25919	1.58468	1.70497	2.43752	3.08345	7.12988	2.0314	3.13065	1.85128	3.05777	2.22602	2.63093	3.13186	2.95929	3.55507	2.29209	8.97928	2.92552	8.97928	3.42629	1.71136	3.50856	6.62238	5.8485	7.698	6.19112	7.33704	1.12508	3.17015	3.75206	3.64176	3.75215	10.6853	1.86829	3.1029	2.73873	6.13869	4.11712	7.15758	4.88949	7.9502	6.52673	5.54265	28.5891	28.645	7.05155	7.1597	6.75957	7.61701	6.65758	8.44251	10.467	12.3734	5.03321	13.9456	5.35389	5.08271	2.37105	6.80554	8.42231	6.43453	1.80767	2.2477	22.2547	19.8331	24.4916	8.42531	7.80516	7.15289	0.748207	0.807404	0.637458	6.12742	6.14964	2.22621	2.95175	3.41151	4.84144	7.60142	6.94969	1.70681	2.05704	2.51139	2.47993	2.01313	2.67823	2.86355	2.69614	3.68782	2.01567	2.47858	2.36656	2.90646	3.65106	4.44708	3.69066	15.1214	8.54168	13.4931	16.6791	17.014	10.0518	20.5004	26.7407	6.43885	11.8583	2.89525	2.3394	1.53586	1.90172	4.27016	3.42532	4.85387	3.23492	12.7505	13.8788	12.2416	5.69073	5.57563	5.06675	2.83649	4.24718	2.50918	2.84466	2.14563	2.2641	2.20548	3.53698	4.29056	4.72251	3.49018	4.7577	3.57211	4.85389	4.52079	5.0762	5.59392	5.8053	6.4888	8.55173	8.6766	9.25289	4.80809	5.87249	5.53096	9.63285	6.43569	1.37216	0.714692	4.84612	4.31479	5.13363	2.96072	4.21337	4.3179	3.54908	4.05635	0.553242	0.36572	0.363589	0.332215	2.95795	3.59721	3.54244	2.32906	2.135	0.741004	0.308286	0.788259	0.284202	0.538749	0.409912	0.496103	1.31588	0.782745	1.428	0.602261	0.970243	1.22948	1.09533	0.652504	1.07158	1.15774	1.1206	1.18591	0.229701	1.8788	1.1358	0.997458	1.25007	0.777703	1.03944	0.601169	0.7818	0.867928	1.3126	1.3477	2.07414	2.02027	5.47799	3.41196	0.465619	0.589944	0.17604	0.473367	0.543992	0.0796099	0.58219	0.321952	0.397092	0.436505	0.667163	0.420558	0.123053	0.366808	0.301893	0.280749	0.774229	0.286716	0.254969	0.101219	0.536972	0.427016	0.621944	1.09792	0.270314	0.204922	9.2639	6.03144	17.1322	0.122223	0.0740207	0.156818	0.0730477	0.0796495	0.122121	0.0826658	0.236839	0.0396488	7.11591	0.886058	1.85365	1.16196	1.75557	2.21439	1.34904	7.43658	9.0333	2.99906	2.19341	4.22171	5.04369	1.95595	2.12224	1.31734	2.537	1.78252	6.03822	4.58965	4.56901	1.47425	1.50552	1.2692	1.55406	2.10974	1.86017	2.42312	0.998857	1.38293	1.53271	1.84591	1.73057	1.46493	0.918577	1.19145	1.05248	1.47428	1.03946	0.2384	0.624346	0.928941	1.77426	2.00851	1.30266	1.38392	0.666967	0.534235	1.11083	1.33278	0.733093	1.00643	0.317648	0.803354	1.05536	1.32536	0.354129	0.789425	1.16504	0.578632	1.15424	0.560644	0.991743	1.78514	0.633063	0.94269	0.907757	0.726851	0.434234	7.5677	6.80316	19.3345	20.2784	24.9779	3.48535	1.9672	11.6143	4.24524	7.16871	5.4169	9.87027	11.3584	16.3232	16.8729	2.52579	2.01437	1.26325	6.08798	4.60048	3.48944	2.58274	2.18759	4.00472	1.58227	1.25987	0.651836	9.92619	1.61088	1.22912	2.43407	1.24156	1.3623	2.48779	1.39784	2.509	1.09179	1.84015	2.00811	1.94025	2.53302	1.92237	1.74476	1.91581	2.31892	1.68953	2.76161	2.11558	1.88075	3.37017	5.06079	6.53413	0.573735	0.384569	8.72192	6.18102	2.78016	2.19098	1.86887	1.27286	8.61475	12.0101	16.3194	18.6118	8.73765	3.31076	2.98091	8.25498	3.01872	10.3862	46.6699	7.42055	4.82165	2.77937	2.34571	2.7394	2.55203	1.71567	0.410726	3.51152	1.43788	3.01789	2.65825	5.18508	2.28729	4.00261	6.06357	2.81522	8.4839	13.5497	3.21079	3.60705	6.38649	5.95689	5.61746	3.63599	3.01427	2.26949	8.21126	6.48171	6.64729	27.7291	27.7523	25.8058	4.70638	4.74493	4.63329	3.97738	3.69733	5.42585	1.08888	70.4867	2.62455	1.53825	1.76623	2.71178	1.70794	0.967108	1.73632	1.02026	4.63211	4.91836	4.65157	6.71059	6.6999	11.3467	10.3684	3.90856	4.40881	3.70496	3.67407	2.60102	1.85897	3.26647	1.91851	1.73877	1.97956	1.9831	0.814102	1.03552	2.0883	2.34402	1.8577	1.27107	26.0757	46.7317	71.6146	1.74567	1.39409	0.950125	7.64454	10.0025	19.3083	3.23749	1.0047	2.09645	1.22083	3.90268	6.62532	8.96385	0.422956	0.332481	0.340446	1.09175	1.56588	39.622	21.9936	8.95737	7.78669	40.0799	11.9225	29.1568	11.8096	17.9758	27.9306	17.9825	10.299	3.54434	2.9093	3.41404	4.4696	2.36847	28.0383	28.9867	23.0673	23.8683	1.29075	1.37752	1.50851	53.3047	58.4875	64.7844	55.9083	55.9467	53.2792	54.0513	50.3237	59.7452	61.3382	56.0615	66.4623	15.3735	16.4868	16.8865	2.39171	1.31127	2.65351	1.14696	2.20282	1.70585	1.7641	1.65313	3.92458	4.18214	5.13534	4.45814	1.59384	3.35924	1.96249	3.9244	2.01332	2.01616	2.22824	2.46211	2.21491	2.68466	1.35661	0.886066	3.70584	3.66754	2.8244	1.38636	6.01218	2.19348	4.13512	4.25332	3.28343	1.11125	1.45652	5.06762	28.8499	16.7295	7.76063	4.52028	6.21053	3.86949	6.97518	42.2778	5.26848	5.07197	3.69901	11.6144	7.56301	8.83182	3.67691	4.17836	1.66033	1.66093	3.63129	3.01813	2.50504	8.17531	5.46055	8.43652	3.66654	4.54711	4.65989	2.22505	2.74415	1.91364	2.09324	1.25637	1.12108	0.844205	5.86787	5.21905	8.09134	3.57969	3.08413
CSS0007712.1	0.318808	0.763576	1.61567	0	0.024633	0.0132729	0	0	0	0.716584	2.27e-08	0	0	0.0383654	0.103649	0	0.0535791	0.0350974	0.0399373	0.0534457	0	0	0.17833	0.0761442	0	0	2.36481	0	0	0.0319149	0	0	0.0256505	0.0609089	0.184745	0.144853	0.225463	0.173897	0.207524	0.0805081	0.417712	0.577854	0	0.552704	0.384809	0.354119	0.503395	0.66357	0.703824	0.537774	0.457146	0.350448	0.718419	0.743071	0.766214	0.50477	0.755092	0.700315	0.509682	0.558707	0.689397	0.739352	0.6165	0.336024	0.672321	0.324469	0.564398	0.932601	1.76052	1.38094	0.590266	0.735908	0.432049	0.350539	0.440447	0.752948	1.54933	1.65259	1.55918	1.11967	0.0603304	0.275669	0.340437	0.414085	0.198954	0.667262	0.0486335	0.0508695	0	0.0898916	0.163217	0.0276711	0.471442	0.256356	0.136593	0.305892	0.459473	0.291426	0.0959527	0.0770255	0.111907	0.138435	0.439435	0.530717	0.399294	0.136495	0.0655116	0.675899	0.2657	0.536915	0.130805	0.266675	0.80993	0.353666	0.66813	0.800923	0.184517	0.327349	0.273699	0.926106	0.436414	0.391781	0.395897	0.0540612	0.228902	0.404706	0	0	0.473384	0.045358	0	0.299822	0.135816	0.0949311	0.0429742	0.534627	0.12275	0.216845	0.150974	0.417939	0.204897	0.0927698	1.22054	1.0056	0.570809	0.543424	0.608049	1.17326	0.0861383	0.236603	0.225757	0.382729	0.756706	0.515335	0.594026	0.673587	0.116862	0.491464	0.90185	0.492519	0.511206	0.656298	0.877112	0.221454	0.156569	0.255639	0.559973	0.455744	0.642971	0.958189	0.430239	0.140509	0.327615	0.400197	0.28625	0.298569	0	0.193351	0.570915	1.3213	0.669221	0	0.25399	0	0.0649466	0.296176	0.135806	0.0377988	1.6011	2.7058	1.67671	0	0.055993	0	0.0284935	0.144924	0	0.144645	0	0.159472	0	0.0734648	0.0856083	0.0953927	0.0624498	0.0554478	0.0725128	0.100041	0.0599531	0.107336	0.218886	0.187266	0.316278	0.164745	0.165604	0.153593	0.185226	0.331829	0.191103	0.254453	0.16916	0.182226	0.225932	0.19379	0.215886	0.035701	0.0728455	0	0	0	0	0	0	0.193816	0.113505	0.143012	0.392069	0	0	0.300335	0.115533	0.25002	0.251915	0.468175	0.14176	0.178674	0.151709	0.262869	0.504406	0.594244	0.163185	0.223841	0.054073	0.0743177	0.224472	0	0.478336	0.335409	0.396236	0.538282	0.173522	0.373326	0.221985	0.319312	0.61116	0.732716	0.0899527	0.128903	0.110434	0.101548	0.115374	0.146814	0.298895	0.136131	0.149557	0	0	0	0.0819613	0.172755	0.224874	0.271151	0.0627102	0.220761	0.234787	0.07321	0.316522	0.353187	0.0513953	0.023965	0	0	0	0.087152	0	0.0520396	0.0286381	0	0.0273624	0	0	0.022899	0.0429019	0.0815665	0.0522774	0	0	0	0	0	0	0	0.012795	0	0.0308496	0.020724	0	0	0	0.0224691	0.0542684	0.0362341	0	0	0	0	0.0148269	0	0	0.696129	0.854005	0	0.178115	0.106099	0	0	0	0	0	0	0	0	0	0.0386043	0.0854083	0	0	0	0	0	0	0	0.0508606	0	0	0	0.037803	0	0.047013	0	0.0233396	0	0	0.0279677	0	0	0	0	0.0773409	0	0.046262	0	0	0	0.0634073	0	0	0.0422211	0.152135	0	0	0	0.0184861	0.0451276	0	0	0	0	0	0	0	0	0	0	0	0	0	0	0	0	0.0193924	0	0	0	0	0	0.141818	0	0	0.0925291	0.0218798	0.0449679	0.0948303	0.172175	0.353015	0.225097	0.175306	0.312083	0.50673	0.330858	0.508997	0.671436	0.25529	0.120426	0.14533	0.106674	0.493322	0.746718	0.586002	0.449428	0.0525106	0.185271	0.128421	0.0894206	0.112798	0.128954	0.767597	0.468734	0.603174	0.884355	0.588944	0.338833	0.352395	0	0.46346	0.166912	0.192143	0.145439	0.0915233	0.286391	0.397284	0.186818	0.240583	0.724541	0.4427	0.0682755	0.290824	0.0243752	0.0922976	0.154819	0.0799788	0.104406	0.0486951	0.177902	0.102494	0.0463425	0.149553	0.0749272	0.0649483	0.000216482	0.102139	0.128369	0.0807621	0.341266	0.0342485	0.108058	0.207576	0.127302	0.238898	0.0510284	0.188468	0.206458	0.0760318	0.228412	0.112215	0.104571	0.115279	0.162784	0.19375	0.122522	0.145427	0.408394	0.455807	0.45123	0.661886	0.631049	0.439957	0.111971	0.31736	0.193034	0.166034	0.48395	0.384593	0.272669	0.159489	0.470399	0.152924	0.421333	0.510503	0.384549	0.234384	0.339156	0.459302	0.520037	0.33585	0.663315	0.656511	0.338836	0.574912	0.980173	0.771411	0.441598	0.503509	0.533442	0.654723	0.200015	0.303171	0.315623	0.530654	0.614236	0.472367	0.152722	0.0378029	0	0.0733677	0.160311	0	0.0449794	0.213207	0.163234	0.16867	0.0862291	0.0518553	0.280761	0.200202	0.04146	0.144107	0.0957515	0.0907873	0.358759	1.38592	1.0048	2.38836	2.59495	0.419661	0.34643	0.209354	0.534801	0.105546	0.473305	0.0445909	0.305548	0.30432	0.103018	0.128266	0.432144	0.104719	0.414717	0.164759	0.264849	0.1622	0.16367	0.0737211	0.193355	0.204936	0.359358	0.382144	0.0887977	0.147247	0.167378	0.127307	0.366327	0.0581334	0.0667554	0.0522184	0	0.149191	0	0.367372	0.157608	0.0492741	0	0	0	0.253293	0.172819	0.132495	0.0869917	0.119531	0.502325	0.512197	0.0664938	0.286099	0.288693	0.38647	0.140797	0.221035	0.205573	0.43107	0.221978	0.406092	0.679609	0.200375	0.823837	1.00342	2.64997	0.47009	0.990671	0.118481	0.757507	0.877283	0.752505	0.0997046	0.0261936	0.10327	0.0562237	0.0222045	0.0233274	0.0610361	0.139286	0.145022	0.0830456	0.0500683	0.0926373	0	0	0.475404	0.246951	0.400413	0.354986	0.250026	0.21065	0.333068	0.384834	0.584157	0.529836	0.666973	0.867694	0.648467	0.0616522	0.150719	0.180783	0.15586	2.51939	0.0848237	0.127731	0.67295	0.165221	0.036205	0.481107	0.512271	1.54617	0.260559	0.780108	0.0615155	2.90953	0.279338	0.226418	0.0440339	0.0512758	0.0525759	0.126465	0.46404	0.412898	0	0.143744	0.378237	0.175806	0.583103	0.149627	0	0.23059	0.300207	0.538735	0.0297756	0.408891	0	0.262549	0.118487	0.0353588	0.0732374	0.0691877	0.0902179	0.0519417	0	0.0658951	0.0638988	0.0598073	0	0	0.0411714	0.102595	0	0.0426678	0.0309573	0.0159756	0	0.0471597	0.207735	0.0613505	0	0	0	0	0.0830575	0.251641	0	0	0	0.0370875	0	0	0	0	0	0	0	0.0661351	0	0.106895	0.0295127	0.067304	0.166514	0.140428	0	0	0.0442935	0	0.265957	0.44848	0.167744	0.705371	0.389455	0.61309	1.05336	1.11346	0.936248	0.548658	0.911839	1.54866	1.03231	0.0463889	0.169947	0.105125	0.924446	1.02369	1.31971	2.87667	0.809678	1.78403	0.454695	0.20669	0.0946952	0.335445	0	0.0308571	0.217934	0.573655	0.799792
CSS0021075.1	0	0.553486	0.747904	0	0	0	0	0	0	6.99691	12.8463	12.4989	0	0	0	0.365289	0.271674	0	0.314959	0.30152	2.96903	1.09469	0	0.452567	0	0	0	22.9471	0	1.5559	0.881306	0	0.387007	0	4.12624	0.521308	0.463856	0.861146	2.71416	1.87515	2.55141	5.2493	5.5297	0	0.43967	0	0	0.806797	0	0.42084	0.628929	1.30571	0.745154	0.622018	0.220217	0.227034	1.67454	1.11107	0.23845	0.766462	0.575868	0.420234	1.904	0.230633	0	9.51734	8.8769	9.90793	0	0	0.314412	0	0	0	0	0.34926	0.552424	0	0	0.458192	2.92021	3.48682	1.88087	4.55383	2.70185	6.09888	0	1.02779	0.83038	0.413037	0.673607	0.830127	1.07375	0.883793	0.88306	0.566159	0.622578	1.27258	0	0	0.682135	0.216641	0.433604	0.641028	1.02246	0.833416	0.541158	0.435797	0.513105	2.48033	2.81946	2.30078	1.91343	1.88497	1.91062	1.17389	0	0.376614	0	0.364953	0.427004	1.50619	3.11608	0.589444	0.298471	0.362648	0.50505	0	0	0.660888	0	0.320387	0	0.748448	1.25224	0	0.666638	0.80222	0.893615	0.550777	4.59413	3.60162	0.837278	0	0	2.49422	1.15612	1.34706	0	0	0	0	1.03141	0.432101	1.00966	1.56909	1.10725	0.593558	0.826671	1.08945	1.42167	0	2.09543	0.121999	5.98652	2.93252	4.4804	8.84258	0.192288	0.311196	0	2.68968	6.37223	5.37358	6.25429	0	0	0.62728	9.66029	6.50468	9.54194	0	0.249205	0.52415	0.0728879	0	0.1632	2.84343	9.83454	10.546	11.2393	0	0	0	0	0	0	0.656778	0	1.4479	0	0	0	6.55777	3.9685	1.07903	0.323175	1.85944	0.148401	1.90008	4.91729	3.10352	2.02002	0.172599	0	4.09482	5.58569	2.45867	2.21572	0.263914	0	0	0	1.03701	0.312571	0	0.49609	0	0	0	0	0	0	0	0	0	0	0	0	2.82883	0.540023	0	0.271749	2.09951	4.8478	0	0	0	1.01572	0	0	11.8529	9.10124	5.96475	2.74745	1.61857	2.49697	1.4718	2.70244	0.45069	2.72706	1.91833	0	0	0.817822	0	0.347458	0.375554	0	0	0	0.207136	0.439862	0	0.193573	0.526113	0.365156	0.482204	0	0.523935	2.19227	0.721145	0.317027	0	0	0	0.162545	0	0	0.428729	0	0.724902	0.499482	1.03868	0.827455	0	0.2703	0.25929	0	3.94068	0.268354	1.05025	0	0.263378	0	0	0	0	0	0	0	0	0	0	0	0	0	0	0	0	0	0	0	0	0.27768	0	0	0	0	6.16706	3.23451	0	0	0	0	0	0	0	0	6.84577	6.3079	6.96698	0	0	0	0	0	0	5.16759	5.42987	8.42899	3.91154	2.69139	3.66428	1.37585	0.231323	0.774308	0.597841	1.1207	0.969915	1.94116	0	0	0	0	0	0	0	1.1052	0	0	0	0	0	0	0	0	0	0	0	0.561965	0	0	2.40783	0.696297	1.04382	1.19582	0.761053	0.342386	0.64779	0.946333	0.295739	0	0.220096	0	2.10703	1.53863	0.558595	0.133047	0	0.947537	1.79664	0.146765	0.137105	0	0.259251	3.35373	7.63712	6.75064	0.319289	1.48453	0.275364	0	0	0	0	0.14413	0	0	0	0	0	0	0	0	0	0	0	0	0.349126	0	5.46148	0	0	2.20021	0.510174	0	0	0.295694	0.165052	0.767154	0.408247	1.12285	3.91745	2.13801	1.07984	2.67121	2.58306	3.68828	2.86772	0.892096	0.854628	0.851373	0.28394	1.75717	2.36217	2.69335	3.71355	3.05746	2.94719	2.17759	1.39269	1.09105	4.44416	4.44252	3.39348	1.62949	1.91438	2.17213	2.43648	2.70857	1.86693	1.14994	1.34904	2.81234	1.10406	2.92107	2.93096	3.01046	2.784	4.03148	2.54941	2.56891	2.51665	1.77544	3.16604	5.6572	2.40736	2.01796	2.11184	0.241383	0	0	0	0	0	0.238942	0	0	0	0	0.245556	0	0	0	6.0478	6.08034	3.73977	0	0	0	0.160903	0.192669	0	0.234773	0.24138	0.21293	0.674509	0.41831	0.283711	0	0.322406	0.377341	0.838085	0.91702	0.977297	2.40152	0.294058	1.19191	0	2.93701	0.319485	0	0	0	0	0	0	0	0	0	1.41459	0	0	0	0	0	0	0	0	1.72324	2.88813	0.932401	0	0.676443	1.38778	0	0	0.0572508	0.342844	0	1.18969	2.71646	0	0	0.274451	2.61076	1.0034	1.80879	2.0252	1.71321	0.0783677	0	0.0936659	2.81821	0	0	0	0	0	0	1.91012	1.02036	1.73071	2.40791	0	0	0.242659	0.319065	0	0.391554	1.22097	0.926293	0.57013	1.97138	1.72487	0	0	0.673944	0	1.57742	0	1.18705	0.112832	1.63611	0	0.261766	0	0	0.145357	0.916461	0.740399	1.63458	0.946592	2.63323	1.69125	2.81874	1.59934	2.61684	2.29552	0.0710008	0.370096	1.15866	2.84023	1.70526	3.40423	3.85174	4.93278	2.20601	2.32257	4.76287	2.13123	4.03483	2.51058	0	0	0.137985	0.135021	2.54082	0.456673	0	0	0.285749	2.26149	1.15954	1.27469	6.17665	6.86355	1.87144	0	4.95553	7.86614	4.64876	0	0	2.54191	0.27591	0	1.62327	1.31568	0.586441	0	0.34717	0	0.338659	0	0	1.55272	0.825498	1.0132	1.79189	3.07203	0.896113	0.93	1.68142	1.32816	9.11714	7.7538	8.13456	0	0	0.267815	0.242287	0.25194	0	0	0	0.474317	0	0	0.223579	1.08443	0.205342	0.191236	6.66201	8.0221	10.4521	7.05843	8.36788	8.37909	5.8533	8.25781	0.108179	0.114332	0.116161	0.112461	1.20194	0.918508	1.06213	0.166218	0.383874	0.218348	0.240858	0.290251	0.816884	0.365668	0.685692	0.346204	0.653436	1.05335	0.510214	0.595871	0	0.414252	0	0	0.155024	0.401484	1.04338	0	0	0.323793	0	0.320535	0	0	0	0	1.23322	1.03539	1.20569	1.10472	0.811966	2.63991	2.37066	1.84115	2.22529	0	0.788342	1.38099	1.30525	0	0	0	1.14614	6.96835	7.18637	12.7897	22.1986	19.3904	2.48729	15.7229	10.6148	18.2271	0.570665	1.21645	0	0.111426	3.91122
CSS0016268.1	101.74	41.502	58.0182	78.5547	87.083	91.3979	68.3307	65.1327	68.7044	24.6617	9.84565	8.20671	24.6194	35.1299	38.0235	16.2522	19.2664	16.8727	6.43383	6.46465	11.2607	13.5766	11.8832	12.7145	20.9599	11.7472	13.1152	5.80201	16.2073	14.0473	15.3963	19.0373	17.3841	77.1496	26.0462	22.2486	23.6106	21.0216	25.6236	32.9708	20.0229	20.6177	16.2507	3.98439	5.12694	5.11796	5.25186	8.48094	8.02052	5.2423	5.39836	4.77751	3.66364	4.10928	4.64964	8.70243	4.30626	4.83105	4.45285	6.18771	5.82605	4.44583	7.70971	5.85549	5.16187	9.3558	9.20339	8.52629	6.74191	5.34552	36.7316	41.9457	39.2581	34.4528	33.2835	37.3123	6.84537	5.92876	5.7441	6.38703	2.90152	2.4764	3.22972	32.6993	21.2004	26.7839	66.9372	56.0006	44.0065	39.6941	31.2538	23.8387	0.94095	1.34132	1.38237	2.80679	1.74502	1.86552	0.846402	0.629682	1.21305	0.676789	2.05966	2.54105	1.83319	1.69058	1.2779	47.728	50.1891	4.94728	5.41546	6.34747	8.19389	8.0724	7.76995	41.7595	45.1008	55.1419	50.044	34.7269	50.6402	4.72076	8.4206	2.12822	1.91629	3.60844	3.05242	2.25218	3.17828	1.64928	1.39469	1.30331	2.30071	3.64552	2.63835	1.30661	2.10749	3.25663	1.61841	2.01691	12.541	12.0592	11.6698	8.22104	3.60889	10.1764	9.57371	10.342	80.131	74.396	72.5809	28.967	28.0891	29.935	19.1841	22.8112	21.7371	14.2921	16.4356	15.8754	10.1079	11.7196	10.6877	88.595	23.1845	16.5854	12.5586	9.52746	53.7717	36.9891	43.0955	25.1222	21.2982	14.3849	19.3968	38.8031	43.9052	39.8397	16.7308	16.638	13.4901	44.0703	31.9179	33.9698	78.6361	84.1087	70.5771	38.8821	13.8697	12.1115	12.6223	71.1451	70.3441	63.218	82.4383	83.0952	77.5137	48.9461	46.7316	41.5538	46.7316	129.041	66.2183	11.504	27.109	31.8348	61.0712	38.3279	10.4519	12.0773	18.4263	20.1601	26.5269	60.5517	60.624	10.7027	15.4914	21.0106	26.8923	52.4528	39.1471	61.1178	41.9839	35.3322	35.4887	39.6477	37.9076	127.818	125.997	65.3624	123.871	61.2538	66.6285	75.3793	73.2699	65.1961	73.6165	69.2507	70.5729	26.2385	61.3516	64.0279	59.1764	28.1063	23.7783	24.0541	31.1451	31.0804	36.0379	33.5915	32.411	14.0288	15.6559	12.1988	27.2595	23.4081	17.1146	16.4682	18.9324	23.1005	17.7519	19.8959	48.2356	49.1752	39.1096	40.5445	49.6934	62.3591	57.926	65.3212	65.0784	59.1521	61.5395	64.5995	50.7872	24.1577	18.9117	21.0012	44.8474	28.7781	41.374	43.5032	47.7985	53.0283	24.624	25.4571	40.1039	47.9815	5.41688	24.2634	23.5863	21.1863	23.1889	19.1989	23.3455	6.39747	16.5799	16.9857	15.9719	14.29	15.9686	17.6558	6.40832	8.6937	6.41573	10.3668	38.5714	28.8687	44.8959	29.2593	27.1979	26.0666	23.1333	26.2619	27.7417	18.7173	19.2494	17.334	11.4901	10.7014	10.2435	7.68591	7.41707	6.7375	4.04445	3.92072	3.78039	12.5315	47.0372	11.1782	11.3302	61.265	87.3456	84.6182	99.1287	112.905	100.687	96.2504	116.589	10.2192	8.9869	9.96709	37.9175	23.3095	23.3987	23.1919	17.8289	19.0613	6.83669	7.74887	7.2576	7.19524	6.1862	6.72488	10.6292	12.6814	11.0087	19.905	9.4383	8.98399	11.0893	20.1975	21.2405	20.9385	18.016	23.6165	26.6093	39.6183	12.6323	39.3857	41.1315	43.928	44.9903	48.9189	50.3456	36.5089	40.2985	37.4454	34.0688	12.7105	12.1509	29.3474	30.7473	11.6221	14.1574	11.457	12.1092	12.4338	6.16044	10.5195	7.96229	8.50691	6.27825	8.10165	5.47346	5.04897	9.47653	7.08252	6.50769	8.73427	9.74002	5.05883	10.1698	7.47636	8.71298	6.15827	20.8697	10.5489	9.86636	41.5502	40.0335	35.2807	0	0.0732842	0	0.0290292	0.0315457	0	0	0	0.0156831	68.2639	61.7031	47.563	53.9201	31.5607	76.7003	86.6895	46.8501	69.6674	68.9534	37.3671	72.7248	76.5686	32.5657	38.567	56.7745	45.6189	48.4857	32.5734	24.3748	19.0082	14.227	11.0286	10.2284	9.14759	8.71465	8.91534	9.38076	6.01107	20.976	24.2528	24.9889	19.0633	21.5292	7.06397	7.07028	12.8966	10.4911	7.96681	7.32034	12.1044	11.3666	12.1885	11.4262	11.1762	13.4722	10.7371	11.3644	11.9531	12.7739	13.7125	13.2409	11.9804	8.08298	6.90383	11.6379	7.23032	11.0682	11.5648	15.0003	13.348	14.2026	11.1515	9.86286	11.289	14.584	12.0858	8.8059	9.02417	86.4934	60.4473	59.6044	56.1869	62.2428	77.0911	65.8319	46.2935	74.1506	72.7389	79.0681	65.5204	76.344	51.5908	59.9442	15.5275	14.9653	9.39011	3.63623	1.26969	1.41087	3.20603	5.39644	9.43749	25.4072	26.9353	21.3924	30.907	43.5625	38.6728	40.4639	39.7206	48.3832	38.6774	49.4542	44.6174	27.2174	54.6292	34.1897	44.2741	32.3153	42.0342	7.52213	7.79172	4.857	5.29959	9.20258	8.09435	6.08513	6.98739	11.2534	12.0804	4.16854	4.05348	19.0666	19.0185	11.1411	10.7106	9.36715	8.54238	53.733	42.9881	53.6259	73.6233	17.7165	14.477	94.372	81.8868	6.56479	23.506	3.19791	17.4857	16.7745	20.2312	35.8704	19.6191	19.4661	11.7718	19.0747	21.4987	22.6439	36.0693	38.1983	31.5534	15.253	53.8811	104.779	70.0878	83.3101	103.367	42.2996	21.7482	30.889	26.9969	27.7848	74.3061	70.9307	67.4191	41.604	39.2236	37.937	2.75626	2.40864	2.60172	21.9669	20.8964	5.40415	5.03216	4.87938	40.5225	18.08	1.20487	21.37	48.3383	16.9173	6.58988	23.4975	48.5562	37.66	94.3823	30.522	40.2045	21.6446	46.1921	24.8602	19.4996	23.6722	13.7384	17.1336	63.2853	84.892	59.3401	27.3039	27.0876	25.7729	28.3892	25.441	24.4777	26.2036	24.3539	26.1271	27.174	24.7403	24.1341	2.81049	0.739577	0.842125	2.39211	4.04881	5.25732	78.7145	64.6584	55.7167	53.4266	49.6168	40.9694	14.9146	19.6093	23.5509	85.7076	14.7942	15.5597	16.2449	16.1632	2.76412	6.22198	38.469	11.0999	30.9307	48.9392	48.0854	47.9615	53.7951	66.0735	41.2841	65.3508	43.4959	13.5709	21.4972	19.8404	19.327	11.7031	1.74976	1.64298	0.938044	0.946787	16.7753	18.4269	20.743	2.2966	2.37945	2.24244	1.58705	1.75237	1.62155	1.85593	1.62929	1.98704	2.11586	1.73027	1.58434	15.289	18.6432	17.887	9.76248	8.24622	11.5813	9.36414	11.1116	9.38325	11.2634	9.06597	18.4904	32.1514	27.6282	29.2827	14.6975	18.5454	20.8043	22.3109	21.3517	16.5032	17.9778	25.4844	16.2024	18.4316	17.5491	23.2676	23.0158	17.7068	21.4193	13.0571	11.4346	12.499	2.91156	3.88509	6.14051	23.2382	24.4477	73.6809	9.56737	11.0543	49.341	62.9274	34.7195	48.347	41.9442	9.70607	19.3643	27.1714	13.5	30.8107	6.94579	6.48022	22.3414	35.6862	38.1544	40.0347	42.9035	42.7484	58.1553	74.2495	79.8406	75.8658	31.4925	16.5669	24.6953	11.3912	13.1701	12.7105	36.9349	12.2088	13.8876	13.3251	5.78458	3.14717	69.7621	80.5538	30.1729
CSS0020369.1	0.142879	0.0359407	0	0	0	0	0	0	0	0	0	0.347229	0	0	0.175714	0.671887	0	0.143937	0	0.285713	0.50574	0	0	0	0	0	0	0	0	0.104625	0.273806	0	0	0.281653	0.298854	0.406214	0.481929	0.24088	3.99143	10.3481	0.210788	0	0.0889888	0	0	0.231391	0.305761	0	0	0	0	0	0	0	0	0	0	0.068974	0	0.0949551	0	0	0.218958	0	0	0	0	0	0.555177	0	0.406849	0.329406	0.158028	0	0.159209	0.300362	0.916741	0	0.190921	0.386016	1.1455	1.19927	0.591618	0.103144	0.585371	0	0.428015	1.19029	0.573434	0.268206	0.510309	0.348305	0	0	0.0671505	0	0.16665	0	0	0	0.12972	0	0.0829597	0	0	0	0.0686413	0.426058	0.577861	0.645555	0.6475	0.261588	0.86029	0.526575	0.577891	0.642035	0.277548	0.308676	0.757573	0.591543	0.413789	0.74318	1.01397	1.00486	2.36663	0.131524	0	0	0.545166	1.51515	0	0.445154	0.69668	0.644298	0.101233	1.41326	0.303017	2.31265	0.0814671	0.419941	0.0845375	0.459686	0.425779	0	0	0	0	0	1.19529	1.16527	0.855417	0.15482	0.158662	0.163175	0.750435	0.0875275	0	0.307175	0.160714	1.17826	0.470796	1.0095	0.541032	1.27463	0.726665	0.156184	1.05418	0.244175	0	0.0943018	0	1.41763	0	0.187938	0.0943173	0	0	0	0	0	0	0	0	0.106669	0.0662617	0.033358	0	0	10.0046	14.2979	14.9587	0	0.161052	0.15835	0	0	0.0798944	0	0	0	0	0	0.0760369	0	0	0.0986334	0	0.0784909	0	0.240356	0.16015	0.342876	0.171267	0	0.167782	0.111667	0.113435	0.357741	0.118714	0	0.117941	0	0.242033	0.138165	0.0719399	0.377728	0.302849	0	0	0.381071	0	0	0	0	0	0	0	0	0.188216	0.194231	0	0	0	0	0	0	0	0.267808	0.256439	0	0	0.667655	0.472559	0.702344	0.267533	0	0	0.192329	0	0.0691129	0.106726	0.221409	0.419876	0.0794143	0.606173	0.642947	0	0	0.0793727	0.100827	0	0	0	0	0	0.597855	0.796705	0.569878	0	0.0843929	0	0	0	1.5703	0.0920094	0.261122	0	0	0	0	0	0	0	0	0	0	0	0.0969958	0	0	0	0.184351	0.0857174	0	0	0	0.0843629	0	0	0	0	0	0	0	0.414525	0.072571	0.0624006	0.0789184	0	0	0	0.0586557	0	0	0.100042	0.0754899	0.118086	0.109742	0	0.954602	8.48856	0	0	0	0	0	0	0	0	1.89617	2.11288	1.03338	0.578482	0.232626	0	0.784366	0.947239	0.217552	1.97675	0.746724	1.19966	0.0983365	0.0944125	0.279945	1.13333	0.955044	0.58126	0.44907	0.201575	0.627065	0.721895	0.876383	0.670038	0.641456	0.299683	0	0.637908	0.581248	0	0.19342	0.576987	0	0.419473	1.01999	0.756898	0.545647	0.683422	0.449579	0.979684	0.194068	0.414033	0.153687	0.22792	0.425297	1.0671	0.581643	0.399599	0.78359	0.07608	0.0702434	0.482233	0	0.304346	0	0.0728818	0.0782906	0.347968	0.330027	0.41649	0.0672867	0.344979	0	0	0	0.125918	0	0.252274	1.45114	1.31258	0	0.0813213	0.0386929	0	0	0	0	0	0	0	0	0	0	0.0798311	0	0	0	0	0.0868296	0	0	0.338293	0.107215	1.10428	0.973714	0.186005	0.289618	11.6711	10.2841	8.26599	3.11347	8.86711	14.4742	8.18212	9.829	10.8918	11.1711	12.9583	13.5743	15.8412	7.46908	11.2221	10.7459	10.0427	12.1011	12.831	10.5503	10.03	15.166	11.9576	10.8228	11.8315	9.72202	17.9796	13.3149	10.8595	16.6338	17.9714	15.0914	17.0012	14.2474	10.626	14.5081	9.43691	14.2264	10.6095	12.1986	16.04	10.2335	15.6339	11.9868	12.9841	19.1148	18.968	19.8487	15.1618	17.1877	16.6128	15.4369	12.3579	18.5415	0.216984	4.49037	2.35651	0.931865	1.55598	2.65316	2.15564	1.42119	0.288543	0.570723	0.548716	6.84069	0.422141	0.299281	2.21246	16.0783	21.1281	18.691	7.58693	1.65279	2.46511	2.81923	3.68011	10.3105	22.2455	15.4197	25.864	4.49504	11.2183	10.4457	10.4867	12.3101	9.77657	16.7617	15.4226	8.14414	11.4011	10.8267	12.3255	8.3057	11.57	9.14888	0.822512	0.824411	0.18128	0.36164	1.15885	0.579237	1.10593	1.57969	1.37401	2.29094	0	0	9.436	7.78094	1.18047	2.19051	1.35396	0.337695	0	0	0.0797346	0	11.1474	12.3425	2.15129	4.49358	2.69089	8.26124	6.86194	2.26213	3.67455	4.5886	6.83235	7.86829	8.12963	3.95625	7.34493	8.65926	8.72727	0.21373	0.393747	0.170302	0.262204	0.0975379	0.751639	0	0.670704	0	0.189493	0	0	0	0	0.306326	0.228838	0.09496	0	0	0	0.100697	0.119345	0	0	0.134048	0	0	0	0.195127	0.22729	0.0691567	0.203628	0.335396	0.616148	0	0.316653	0.436911	0.45099	0.639131	11.4747	13.0916	5.81282	9.153	9.87462	11.0508	4.68985	0.61513	2.37895	5.52399	5.35734	7.77201	17.5076	20.7262	18.0814	17.3581	20.0089	20.7452	20.0251	18.8121	16.3362	17.6293	21.2193	19.5198	0.975379	0.060041	0	2.86467	0	2.65433	9.0287	7.33726	0	11.2817	4.53275	4.24898	1.83148	1.92721	1.54898	2.20056	11.902	14.4879	11.6409	3.60327	2.69388	4.10475	1.57884	2.90996	11.0195	7.07486	6.97315	0.169549	5.19889	4.08053	5.38326	0.30916	1.2179	5.34998	0.160811	0.690818	0.246816	0.59059	0.203662	0.211364	0	0	1.33432	0.0865146	10.85	0.21566	0.751393	0.110095	0.70029	0.729169	0.598385	2.13264	0.198902	0.19706	0.759267	0.767721	0.928318	0.336244	2.41769	1.35479	0.529062	0.992027	0.429916	0.115681	0.356586	1.50473	0.457336	0.332475	0	0	0	0	0.179627	0.088609	0.0831773	0	0	0.0913329	0	0.0415773	0.0500313	0.0516229	0.0488736	0.0503347	0.0869066	0	0	0	0	0	0.125959	0.340367	0.352327	0.182493	0.569115	0	0	0	0	0.129117	0	0	0	0	8.26819	15.2817	7.21108	14.4937	4.83489	7.19976	21.1069	18.4867	10.4184	12.9952	19.6505	19.8492	22.7099	0.789717	1.41663	1.52408	3.73342	12.9152	8.7989	0	0.124425	0	18.0378	38.765	42.2785	34.9317	2.50997	7.38025	2.93622	24.7548	28.7664
CSS0000215.1	1.53858	1.29008	0.488105	0	0	0	0.272066	0.633402	1.32383	0	0.442119	1.18268	2.23211	10.8308	5.25791	0	0	0	0	0.461547	0	0	0	0	0	0	0	0	0	0	0	0	0	0.228035	0.773584	30.9845	35.3542	6.1605	1.902	0	0.1836	2.23636	0.460794	35.8601	25.8798	20.0616	30.7678	29.5576	27.2393	37.1991	43.4987	47.0478	56.8387	48.7631	51.6277	22.8586	42.1518	32.529	21.4547	35.214	39.7062	41.6257	28.0706	18.5771	34.7553	0.460517	0.82534	0	71.4235	70.1826	16.7298	9.02236	8.62621	18.0348	11.5971	15.3251	48.7356	67.1909	46.0568	43.9026	179.977	64.0653	84.5348	23.4476	13.6757	23.4748	2.59639	4.09472	6.40926	16.0774	26.6212	23.4418	7.57891	5.94569	6.54838	6.88444	7.32042	7.21778	312.705	514.491	7.76305	414.708	11.5664	13.3698	11.3196	7.92624	5.01971	1.0611	1.00271	18.8256	16.3118	8.47874	7.39306	9.78794	5.11115	5.72116	1.66578	3.12173	0	2.32818	1.87275	13.6742	11.7293	86.3082	71.7238	93.99	10.7124	3.87312	15.6549	100.624	12.2365	77.3014	11.3747	10.6352	10.9164	127.173	32.6301	68.0882	6.05491	13.2376	0	0.214244	1.97052	0.796325	50.8174	7.81104	3.27519	7.14039	0	0.765193	0	2.30503	3.44746	4.34108	2.95877	3.73276	7.37472	6.22023	4.43433	3.62452	6.03242	3.67818	8.067	1.09064	0.703351	1.62054	0.281206	0.351392	9.41199	13.032	5.00273	8.31224	0	0	0.37596	3.27413	0.794964	4.01293	2.63254	0.413397	1.29822	0	0	0	10.9408	5.26845	5.45862	0.174187	0	0.386675	1.30611	0.621924	3.3884	0.676617	0.588261	1.6538	1.20082	0.535792	4.4553	1.40428	4.4553	0	0.652036	29.5116	15.9715	8.034	16.0783	6.57206	37.3322	0.169816	0.227557	0.385083	0	0.742119	0.717206	0	0	0.712663	0.35863	1.15682	1.07133	0	0.707337	34.0478	30.1197	95.142	93.0643	0	1.27724	4.78745	1.92469	1.34271	2.04397	2.00816	10.0654	3.34508	13.5052	0	1.35119	7.05092	3.64463	4.53674	7.05733	3.57493	7.18292	281.32	171.199	158.409	58.7082	65.9265	89.0681	2.12576	1.23137	0.376238	8.44383	9.96189	1.42917	0.614424	2.96023	5.51056	22.1823	33.1228	6.77824	7.49338	6.90475	10.3056	4.43784	5.66141	8.15348	4.30683	5.48292	9.00541	7.10836	5.55786	21.1821	13.162	12.2731	11.0145	80.8696	86.7113	55.0296	67.7421	40.6817	3.36649	45.2414	184.64	1.92823	0.474326	99.7694	33.1589	25.277	50.3953	16.8255	41.2532	21.4749	118.89	162.537	154.436	176.893	57.8657	57.4227	70.103	104.646	65.3177	79.1168	60.4225	16.306	18.7613	11.9467	19.3595	16.883	17.6113	8.89431	8.38861	9.23644	31.8061	36.4622	33.763	395.35	347.302	329.505	205.483	222.284	186.477	484.731	503.48	467.321	18.2546	4.55133	0	0	0	0	2.10913	1.33804	0	0	0	1.37489	1.86685	0.832943	0.741978	0	9.33558	12.3527	18.5874	2.25017	1.25366	0.372359	0	1.0081	2.22866	0.658477	2.4921	0.630375	0	2.88334	2.43596	4.98895	4.40252	1.64413	0.801274	1.95361	1.5958	0	0	0	0	3.1339	0.340955	2.57854	0.370322	1.88708	0.385825	3.16967	3.13761	2.81649	0.381548	2.32315	1.05702	2.84402	1.25367	1.77621	1.21838	2.75798	1.51501	1.9069	2.14364	0.273205	3.14761	0.253436	0.950827	0.552914	1.42305	0.51819	0	0.243775	1.1908	0.846341	1.68132	0.253191	0.66275	2.35954	0.658406	3.66142	0.818749	0.430129	0	0	2.35851	4.1688	25.2661	0.20751	0	0	0	0	0	0	0	0	0	0	0	0	0	0	0	4.73195	0.739509	0	0	0.777763	0.397431	0	0.399394	8.14223	2.29871	3.0153	7.40559	7.51003	19.9826	2.01813	1.64731	1.22787	5.45576	35.2907	12.409	19.9926	0.393104	1.37426	1.67888	0.429626	4.82644	2.71852	1.54907	0.401624	0.566597	11.8135	5.18619	17.7089	0.657478	2.69984	4.19505	7.96461	7.61653	3.89151	6.51596	2.70786	5.07113	1.32371	0.798872	2.64593	6.78343	13.5688	5.38444	1.76384	0.303933	4.30608	0.297128	3.86	0.538905	1.45067	0.890821	0.592132	1.37177	0.35915	2.24817	0	3.57197	0.364812	4.65968	3.95277	2.76911	0.374417	0.739184	3.25687	5.11433	1.61743	0.947835	1.80365	1.86783	1.4174	2.35632	15.6282	0	1.02128	0.759961	6.82626	5.24042	4.45465	0.472955	4.26005	14.7542	7.91593	12.0669	6.87539	98.5503	2.04752	6.94343	21.1412	1.57809	0.923492	8.6602	0.49873	0	3.04754	0	5.34792	0	0.79866	0.521264	26.8597	23.7069	6.8845	13.0976	39.5701	56.029	30.6303	28.1559	78.3829	77.0941	26.9371	31.8811	145.448	138.739	46.1382	45.6764	27.3714	18.2558	6.05525	13.2375	44.1676	51.4085	24.2088	59.1783	0.507685	7.25459	3.03008	27.8398	509.967	9.80385	10.9099	0.205595	0	0	0	6.21356	0	0.672037	0.402201	2.42939	3.8867	2.29235	2.35797	25.2079	26.9798	20.4118	45.4745	12.082	30.0979	4.3363	2.31004	5.81162	5.01865	0	0	0	3.83984	0.584201	2.39008	4.81097	9.13784	8.43877	6.96687	3.17202	67.2891	66.8492	54.6589	2.12174	4.94784	562.456	2.92122	4.97267	130.259	38.8415	0.817656	0.464278	0	1.93207	129.409	74.6555	101.501	43.3847	22.2488	30.526	9.71864	3.21162	0.533697	0	0.34753	4.22688	1.67805	1.83371	2.79487	1.21774	2.27814	2.81539	2.69544	2.11691	2.80411	2.62785	1.99848	0.829392	2.75775	10.6492	17.4442	19.6299	2.16328	4.69994	0.212666	0.194301	1.25359	0.323195	0	0	4.223	1.94705	1.05766	5.6562	0.801111	0	0.392004	3.81627	11.7915	1.61109	41.6143	107.553	0.300476	1.70661	3.44759	2.57068	6.52228	2.19457	19.0948	0	4.10737	109.455	15.5851	4.13278	26.3124	0.216323	45.3244	50.0731	30.177	21.6699	1.26252	0	3.4269	60.1788	92.2055	36.6017	34.9302	22.2383	33.2736	61.9785	54.9226	60.4814	57.139	55.2984	39.341	6.23762	13.0833	7.9777	0.886259	1.94896	3.65209	0.647496	0	1.32541	0.319861	0.615353	0.685041	1.85586	0.772353	0.731131	0.173865	0.323297	0.152037	0	1.02344	1.3966	1.19653	0.157276	0.380604	0	0.18611	0.365762	0.371475	0	2.08113	5.18512	73.3612	13.8556	25.7711	331.335	5.56454	4.91289	1.36188	3.90466	480.423	456.056	16.8964	8.24529	60.9553	30.9094	49.2022	388.1	2.13785	3.08052	2.899	9.25793	6.09401	12.0602	1.08022	0.433156	0	0	0	0	0	0.36294	0	0.433933	0	0	0.601377	0	0	0.444384	6.60663	1.33944	0	0	71.3728	45.1649	21.9354	0.164081	0.241625
CSS0034263.1	0.0725565	0.054754	0.00863181	0	0	0	0	0	0	0	0	0	0.0332455	0.0420318	0	0.0856385	0	0	0	0.0370949	0.0419086	0	0.0876326	0	0.0361869	0	0.0216085	0	0	0.0118274	0	0.0146799	0	0	0.0274906	0.0171903	0	0.0458712	0.119009	0	0.0775296	0	0	0	0.216913	0.0854231	0.0166595	0.0368969	0	0	0	0.0191356	0.0490559	0	0.0194959	0.061066	0.0421981	0.0615285	0.0376909	0	0	0	0.0990364	0	0.0178348	0.0200067	0	0.0222247	0.152784	0.1374	0	0	0	0.0321143	0	0	0.327792	0.630595	0.236889	0.278432	2.41012	1.97814	4.67523	0.146821	0.0426371	0.0552436	0	0	0.0262706	0.02724	0.00863813	0	0.052755	0.125506	0.0377497	0.110571	0.0583311	0.0672591	0.173107	0.066868	0.0291757	0.0564057	0.0186669	0	0.0177665	0.038723	0.0231628	0	0	0	0.0168222	0.0337141	0	0.0515561	0.0380301	0	0.0180807	0.0492201	0.0178951	0.0155902	0	0.16038	0.0303508	0	0.0228971	0.0558949	0	0	0.138423	0	0	0	0	0.0532674	0	0.0496991	0.153878	0.386406	7.74502	0.449269	0.0443778	0	0.309189	0.193162	0.242282	0.30397	0.11609	0.344011	0	0.0203458	0	0	0	0	0	0	0	0	0	0.0188599	0	0	0	0.0123338	0.0665245	0	0.0137751	0.0185467	0.0221926	0.0239441	0	0.0913148	0	0.0202493	0	0.0659564	0	0	0	0.0205475	0	0	0.0488373	0.0487867	0.00841223	0.0169398	0.0282532	0.0188884	0	0.0216809	0	0	0	0	0.0159717	0	0.0160017	0	0	0	0	0	0	0	0	0.0286912	0	0.0228383	0	0	0.0215914	0	0.0232613	0.0232295	0	0	0	0	0.0304396	0	0	0.0397394	0.0319659	0.0177626	0	0	0	0	0	0	0	0.0474899	0	0	0.0474667	0.141973	0	0.0950857	0.0955795	0.043429	0	0.0177738	0	0.0254765	0.0698888	0	0.0608722	0.0298047	0	0.0525994	0.0257021	0.0197237	0	0	0.0677304	0.0245318	0.0161786	0	0	0.017609	0	0.0261959	0.0356033	0	0	0	0.0277365	0.0172455	0.017725	0	0.0546877	0	0	0.02977	0.0151486	0.0303602	0.0168576	0	0	0	0	0	0.0214612	0	0.0250372	0.0233863	0	0	0.0208751	0.0164654	0	0.0621013	0.019735	0.020399	0.0430202	0.0385509	0.021559	0.0210561	0.0462356	0	0.0841192	0.0192177	0	0	0	0.0454694	0.0164922	0.00876933	0	0.0147984	0	0.0123418	0.00941877	0	0.0192432	0	0	0.0302724	0	0	0	0.0436509	0.0114321	0	0	0.0298448	0.0678223	0.218236	0	0	0.0191055	0	0	0	0	0	0	0	0	0	0	0	0.0502333	0	0.023981	0	0	0	0	0.0701625	0	0.0431215	0	0.0208769	0	0	0	0	0	0	0	0	0	0	0	0	0.0220944	0.0414942	0.0199464	0	0	0.0433003	0.0868368	0	0	0.0236247	0	0	0	0	0.0223044	0.0211594	0	0	0.0193488	0.0171652	0	0.0178944	0	0	0	0	0	0	0	0	0.0175393	0	0	0	0	0	0	0	0	0	0.0690051	0	0	0	0.00745932	0	0.0599506	0	0.0768335	0.0179381	0	0.0199008	0	0	0	0	0	0	0	0	0	0	0.103899	0	0	0	0.0213539	0	0.058402	0.121434	0.055738	0.0573897	0.034127	0	0.0252971	0.0235586	0.512139	0.313612	0.305449	0.043375	0.0660465	0	0.0898598	0.14854	0.284952	0.147143	0.0228877	0.151045	0.478086	0.0645165	0.376666	0	0	0	0.0221278	0	0.0190891	0	0	0	0	0.0163385	0	0	0.0512688	0.0212429	0.0517837	0	0	0	0	0	0	0.0153582	0.0140249	0.0144455	0	0	0	0.0176228	0.0180712	0	0.017907	0	0.0765007	0	0.0253166	0.0244902	0.0524004	0.498451	0.279972	0.0478719	0.0455458	0	0.0782535	0.233593	0.375069	0.0235495	0.0248853	0	0	0.0527039	0.0654337	0.101618	0.0386882	0.260963	0.339797	0.360532	0.152308	0.0534875	0.0234036	0.0178606	0.0482786	0	0.0364748	0	0	0	0.0352787	0.112793	0.0615926	0.0339382	0.137563	0.0310132	0.056495	0.0737456	0	0	0	0	0.0416541	0	0	0.108665	0.0730371	0.0729095	0.0294287	0	0.0415066	0.0413337	0	0	0.118485	0.0394807	0.0256811	0.0261564	0.0218065	0	0.0475159	0	0.013496	0.0251256	0.00675304	0.0170343	0.0325385	0.113534	0.0185471	0.0277599	0	0.0197774	0.0206298	0.0443502	0.0131472	0.122949	0	0	0	0	0	0.0123829	0	0	0.018922	0	0	0	0.146737	0.188898	0.380114	0	0.0241205	0	0.0812554	0.0621996	0	6.45067	6.3255	6.39785	0.044864	0	0	0	0.0409044	0	0	2.22391	0	0.0091286	0.073375	0.0209736	0	0	0.0987436	0	0	0	0	0.0695223	0.0108539	0.0243991	0	0	0	0	0	0	0	0.0214168	0	0	0	0	0	0	0	0.0720372	0	0	0	0	0	0	0.0180761	0	0	0	0	0	0	0	0	0	0	0	0	0	0	0	0	0.204095	0.200166	0	0	0	0.0259721	0	0	0	0	0	0	0	0.0476367	0	0	0	0.31027	0.644006	0.388116	0.255478	0	0	0	0.485745	0.0773285	0.18289	0.214489	0.124098	0.0237764	0.0841489	0.0944711	0.0943195	0.0670914	0.139017	0.088734	0	0	0.0663702	0.028657	0	0	0	0	0	0.030935	0	0.0111946	0.0232468	0	0.0113641	0.041677	0	0	0.00859382	0.0382362	0.02169	0.0227867	0.0101028	0	0	0.0236848	0	0.0506928	0.0286737	0.0294427	0	0	0	0.015991	0	0.0178918	0.0463365	0	0	0	0.0280396	0.0774067	0	0	0	0	0.0841783	0	0.0140586	0	0.0115908	0	0	0	0.0105895	0	0	0	0	0	0	0	0	0	0	0	0	0	0	0	0.0399944	0	0	0.182359	0	0	0.0120117	0
CSS0042946.1	0	0	0	0	0	0	0	0	0	0	0	0.0418865	0	0	0	0	0	0	0	0	0	0	0	0.016649	0	0	0	0	0.00772368	0	0.0711582	0	0	0	0.0335183	0	0	0	0	0	0.0121085	0.022133	0	0	0	0	0	0	0	0.0224351	0	0	0.00996764	0.00812681	0	0	0	0	0	0	0	0	0	0	0	0	0.012749	0	0	0.0274988	0	0	0	0	0	0	0	0.0315934	0.0237655	0.0718123	0	0.0450162	0	0	0	0	0	0	0	0.0168276	0.021345	0.00910549	0.0595848	0.048023	0.00919035	0.0582361	0.0280066	0.0331411	0.0244679	0	0.00887904	0.0229071	0.0154512	0.023047	0.0216435	0.011828	0.0177168	0	0	0.086513	0.0141663	0.0206978	0	0.0481986	0	0	0	0	0	0	0.0111007	0.109114	0.132285	0	0	0	0	0	0.0855114	0	0	0	0.0126458	0.0160622	0	0	0.0950588	0	0.0127944	0.0132205	0	0	0.303756	0.072209	0.145635	0.0710221	0.0869328	0.0899699	0	0.0123954	0	0	0	0	0	0	0.116508	0	0	0	0	0	0	0	0	0	0.00831647	0	0.0137096	0.0295832	0.0262333	0	0.0138511	0	0	0	0	0	0	0	0.013141	0	0	0	0.0155942	0.0157026	0.0116357	0.023612	0.0312821	0	0.0211302	0	0.0108319	0	0.00971966	0	0	0.0234132	0.0109872	0.0185127	0.0109872	0	0.012729	0	0.0377257	0	0.0214317	0	0	0	0.0268909	0	0	0	0	0	0	0	0	0.0200352	0	0	0	0.0109949	0	0	0	0.0279538	0	0.149593	0.0564403	0.146939	0	0	0.323377	0.175673	0.177489	0.146849	0.147728	0	0	0.0107921	0	0.0308291	0	0	0.01852	0	0.0173646	0.0159189	0	0.0350582	0	0.0191638	0.0139415	0.0151898	0.00999532	0.0150678	0	0.0108826	0	0	0	0	0	0	0	0	0	0.0140594	0	0	0	0	0.00918199	0	0	0	0	0.0825696	0	0	0	0.0152083	0	0	0	0	0	0	0	0	0	0	0	0	0	0	0	0	0	0.0115992	0	0.0187781	0	0.0280889	0	0	0	0	0	0	0	0	0	0	0	0	0	0	0	0.00651032	0	0.0122086	0	0	0	0	0	0	0	0	0	0	0	0	0	0	0	0.0211111	0	0.0620623	0.0609044	0.0298002	0	0.115222	0	0.0137671	0.0270369	0.0283875	0	0	0	0	0.0678134	0.0112333	0.063044	0.0287983	0	0.011476	0	0.0428857	0.0453947	0.0140137	0.0934581	0	0	0	0.0120243	0.0370249	0	0	0	0.0127223	0	0	0.0148713	0.0284239	0	0.0126163	0.0270233	0.0132159	0	0	0.0120629	0	0	0	0	0.0105896	0.0104338	0	0.0116098	0	0.0224825	0	0.0216478	0.0126423	0.00916289	0.0103224	0.0209085	0	0	0	0.0192236	0.00918321	0	0.0365193	0	0.003532	0.00888727	0	0.68745	0.691895	1.02772	0.586266	0.439476	0.377707	0.773363	0.718928	0.703497	0	0	0	0.0127825	0	0	0	0	0	0	0	0	0	0	0	0.0114775	0	0	0	0	0	0.0735517	0.131148	0	0.0130806	0	0	0	0.0639743	0.0286426	0.0740329	0	0.0304621	0.28975	0.012955	0.0267229	0.0104744	0	0.0106988	0.0135163	0	0	0.0122242	0	0	0	0	0	0	0	0	0	0	0	0	0	0	0	0	0	0.00881713	0	0.0115091	0	0	0	0	0	0.0103431	0.171453	0.015575	0	0.0299631	0.0320456	0.353207	0.249054	0	0.0139367	0.0138744	0.0798395	0.158686	0.229532	0	0	0.0252	0	0.0211689	0.497279	0.97148	1.69606	1.38239	1.63453	1.23246	0.0310708	0.0327405	0.0429696	0	0	0	0	0	0	0.0796708	0	0	0	0	0	0	0	0	0.136971	0.0384781	0.303425	0.142847	0	0	0.114537	0.0458154	0.0223869	0	0.271185	0.0816302	0	0	0.0682351	0	0.818388	0.698739	0	0	0.0136065	0.0267515	0.0048436	0.00458936	0	0.00513313	0.203353	0.00522451	0.0232294	0	0	0	0	0.0238752	0	0	0	0	0	0	0	0	0	0	0.0208054	0.00725173	0.0116892	0	0	0	0	0	0	0	0	0	0	0	0.0189681	0	0	0.0138905	0	0	0.183215	0.0236132	0.101738	0	0.0119914	0.0133149	0.0056478	0	0	0.130396	0	0	0	0	0	0.00527883	0.0142971	0.00613745	0	0	0.00379261	0.0175428	0	0.00481366	0	0.0105596	0.0349822	0	0	0.0265398	0	0	0	0	0	0	0	0	0	0	0.0105989	0.206223	0.439702	0.114974	0.0108475	0	0	0.00620827	0	0	0	0	0	0	0	0.0368721	0	3.2531	0.404718	0.084231	0.0250509	0.0213508	0	0	0	0	0	0	0	0	0.0151218	0.00767014	0.0126132	0.0144502	0.0116158	0	0.0638903	0.0331532	0.14985	0.0631292	0	0	0	0	0	0	0	0.0573328	0	0.0257626	0	0	0	0	0	0	0	0	0	0	0	0	0.0186439	0	0	0	0	0	0	0	0	0	0	0	0	0	0	0.00620624	0	0	0	0	0	0	0.0545652	0.0566452	0.0410995	0.11814	0.0493927	0.0747431	0.143686	0.0143123	0.0297559	0	0	0	0.0312476	0	0	0	0	0	0	0	0	0	0	0	0	0	0	0	0	0	0	0	0	0	0	0	0	0	0	0	0	0	0	0	0	0	0	0	0
CSS0019511.1	0.948856	2.99389	1.08465	0.0342136	0.0218416	0	0.437655	0.335012	0.407041	3.31435	5.47267	3.60128	0.132301	0.789499	0.213769	1.26578	0.329149	1.30998	3.42749	2.71801	4.12654	4.882	5.44601	3.81246	4.69833	7.49959	11.1853	13.9922	4.87577	4.95493	6.31149	7.55298	4.77816	0.977414	13.5856	3.27434	2.74824	3.69926	12.3511	13.2204	17.0687	11.9799	14.5892	3.51636	1.73692	1.72001	1.64019	2.11726	1.90698	2.16606	1.88473	2.55822	3.71833	3.73777	3.59739	1.8833	2.94356	2.81485	5.10165	1.76981	1.84286	3.122	4.73573	3.62363	3.5073	4.88538	4.69451	5.5319	4.51619	4.36813	0.340392	0.433909	0.31982	1.08791	0.878163	0.794022	8.49791	3.65141	8.38507	8.15145	6.49027	6.23241	4.87666	8.31835	6.67479	10.3028	1.65476	3.98988	4.48713	2.72593	2.48523	5.43072	2.646	2.96024	2.95646	2.59957	2.81881	3.16414	1.32978	0.639209	2.81864	0.547987	1.17383	1.71685	1.25903	3.3049	2.94832	4.71744	5.10595	2.78258	2.45563	1.71465	1.86753	2.79107	2.53651	1.41048	1.26299	1.61037	1.78889	1.87596	1.49602	2.36675	3.37287	8.41216	6.02146	11.6414	6.9268	6.29783	7.28023	10.8011	22.3931	17.259	18.6078	17.7366	8.94091	4.18719	8.92426	6.01448	1.02435	1.52034	6.43692	5.04466	4.59926	3.65716	3.55383	3.83382	4.87232	2.22991	0.0787005	0.0930136	0.154406	1.40526	1.60649	2.02388	1.68491	1.78158	2.13485	3.0482	2.88243	2.6526	2.74466	3.93914	2.38347	1.82411	12.4899	3.73227	6.24747	6.19901	1.38802	4.85349	1.5131	13.6002	15.015	14.0465	15.3183	0.163788	0.152377	0.0426117	8.96156	7.84722	7.29527	2.12799	3.67908	6.08954	0.80834	0.674221	2.41498	9.90349	3.76948	3.81407	4.58779	0.479376	0.499801	0.45668	0.237401	0.169565	0.422804	2.823	0.13996	2.85865	0.13996	0.0341678	0.347849	0.879226	3.64583	1.89579	1.00046	2.97935	2.75378	5.06445	5.98612	5.30413	5.86657	4.92739	1.52256	5.30686	5.6558	4.65239	5.36326	4.18302	1.95507	4.42867	1.30622	0.767126	0.480187	2.98598	3.30428	0.205078	0.231169	2.77825	0.258038	2.70021	2.90472	2.44998	1.64632	2.58317	2.06409	2.4329	2.74443	4.15987	1.03041	0.874574	0.530303	3.86782	3.46167	3.96031	4.41976	3.90337	2.3357	2.24469	1.9004	9.91975	9.64591	8.23255	7.07409	6.66182	4.44295	5.24326	5.51281	2.9732	4.85905	5.3942	0.941265	1.0063	1.37927	1.02378	1.32553	0.738516	0.983146	0.500503	0.353799	0.27132	0.426192	0.102111	0.641803	2.57785	3.03364	3.49976	0.660179	1.1709	1.37529	0.841441	0.328503	0.86131	0.539164	0.503931	0.529838	0.067058	1.00563	1.68876	1.85867	2.75867	3.07369	2.46482	2.99368	1.31555	1.9874	1.88052	1.7869	5.17193	2.72166	2.69987	0.89228	1.01973	1.22302	1.9907	0.199101	0.146515	0.0412385	0.595989	0.468346	0.625511	0.308931	0.653251	0.37685	0.367718	0.353468	0.37444	0.353334	0.279833	0.294602	0.163407	0.210341	0.122938	0.108579	0.094326	0.14307	0.931567	0.230468	4.28524	4.00239	0.273371	0.176464	0.339318	0.215264	0.0522171	0.376729	0.145148	0.497684	9.39174	11.2526	8.50173	8.80007	15.0973	14.9099	16.6877	9.89233	10.2324	10.371	11.6974	11.4306	5.56461	5.61685	5.19262	8.85533	9.37782	9.26519	10.6288	4.71756	4.10071	5.11873	9.43385	10.6888	9.86384	13.7385	17.8471	16.1808	9.23389	4.18811	9.52686	9.90857	8.57226	8.25539	9.97038	10.2898	9.04909	9.11023	8.71648	8.34187	3.44866	3.7679	0.563244	0.5654	5.73386	4.3643	4.42165	6.11566	4.78484	1.32659	6.38495	3.83346	4.69958	7.77059	6.0831	7.3032	1.57934	3.73112	8.50244	2.89296	3.60384	3.27004	2.1391	7.16164	6.58105	3.48295	6.19407	7.99046	2.42844	2.68905	1.34216	1.16055	2.8893	0.101966	0.0616641	0.0544584	0.040673	0.143775	0.0338625	0.0803609	0.0984498	0.0770027	0.401904	0.0990179	0.155291	0.0232035	0.232863	0.265365	0.161504	0.735936	0.571899	0.221655	4.95621	0.19579	0.271734	3.14772	1.34601	0.612709	0.777705	2.1005	1.07228	2.39486	2.64552	2.82551	5.15829	4.74238	4.72696	5.81797	5.43488	4.57618	5.57504	1.83875	1.89821	2.63882	1.78839	2.88935	6.63924	5.64296	5.94463	3.85173	3.14192	2.48869	4.49822	4.53427	2.92846	3.36229	3.08546	5.02954	5.52941	5.30902	4.3438	4.11999	5.44606	5.18492	3.31009	3.05584	2.11725	4.59291	4.39594	4.06506	4.05378	4.55223	4.45463	5.26831	4.89801	5.70336	5.85139	3.97627	4.56884	5.22877	4.32824	0.261987	1.14627	0.520047	0.279483	0.224272	0.598685	0.871456	0.396118	0.714576	0.465171	0.744005	1.58498	0.370906	0.174692	1.95958	4.72775	4.5782	3.13506	2.37735	2.39035	1.09287	1.25126	1.78142	2.44644	6.01253	4.76006	5.35414	2.97788	3.8568	1.17292	1.20287	1.88298	1.82001	4.5281	3.55044	2.97147	9.26298	5.61536	6.51149	6.50681	8.04662	4.1721	0.199066	0.155242	0.211054	0.046754	0.28625	0.14294	0.330884	0.413799	0.666289	0.47811	0.100873	0.186087	1.51757	1.20436	0.379257	0.245553	0.405781	0.383061	2.79666	5.19091	6.88161	8.0841	3.04587	3.99326	6.94931	1.48044	3.51965	12.9582	2.03058	2.22061	1.71116	0.0741823	0.209817	1.58769	1.87836	4.44985	3.90454	2.21888	2.16498	1.28052	1.44955	2.00993	16.1022	0.253466	0.459587	0.533963	0.139864	0.718641	0.321444	12.6456	8.99002	7.17561	7.41797	0.183791	0.235097	0.171465	8.252	7.43921	7.40642	3.33027	2.78118	2.85047	13.4573	13.1751	0.408796	0.399669	0.784497	2.66022	4.3605	1.25333	1.84563	0.339665	2.261	0.798993	6.0069	1.49793	4.1959	3.05386	5.89922	5.15505	5.33171	4.224	3.85712	2.21274	10.4632	3.70562	5.39497	10.3142	3.45716	3.56488	5.66342	6.2339	7.06276	6.4654	6.38412	6.95137	7.71675	7.58133	5.71434	5.55974	7.33923	7.23974	0.297697	0.423756	0.583319	0.547965	3.88479	1.07782	0.339324	0.329723	0.307959	8.96753	2.49581	2.32821	6.56827	7.66574	3.54722	1.02716	4.43762	5.00964	4.65143	6.91056	2.30006	4.9908	6.41235	4.49552	9.57671	0.775176	0.505337	0.955622	0.486622	0.633745	1.36485	0.159976	0.454827	3.16803	1.6174	2.46008	1.53577	14.595	1.05849	0.945946	0.937879	1.13304	1.87687	2.41927	4.09101	1.29779	0.940401	1.11762	0.883367	0.990739	0.528766	1.41597	0.835137	1.03516	0.931406	0.81868	1.21426	1.44769	3.99009	3.56586	11.7117	11.3884	17.2572	12.395	11.8576	12.6252	13.9764	12.1509	0.823026	0.351181	0.91618	0.634987	1.17184	0.688524	1.09308	0.901161	0.559639	0.49481	0.650248	0.495008	0.886099	1.26017	0.701783	0.49875	0.862216	1.13737	3.04681	2.41132	0.958315	2.81356	0.31823	0.589663	1.75994	1.81789	2.25947	0.352364	0.189872	0.690175	0.0738897	0.0321527	0.274618	0.224621	0.465629	0.59484	5.08322	3.47318	4.05596	4.84063	2.10468	4.29628	10.6964	10.2151	1.22664	1.4556	1.73855	1.40728	0.832856	0.119361	0.132789	0.0945476	2.80673	6.79288	2.55473	3.83255	7.14377	3.75845	2.89679	9.16028	10.6701	10.206	2.47193	1.51032	0.62242	2.9127	13.7597
CSS0013169.1	0	0	0	0	0	0	0	0	0	0	0	0	0	0	0	0	0	0	0	0	0	0	0	0	0	0	0	0	0	0	0	0	0	0	0	0	0	0	0	0	0	0	0	0	0	0	0	0	0	0	0	0	0	0	0	0	0	0	0	0	0	0	0	0	0	0	0	0	0	0	0	0	0	0	0	0	0	0	0	0	0	0	0	0	0	0	0	0	0	0	0	0	0	0	0	0	0	0	0	0	0	0	0	0	0	0	0	0	0	0	0	0	0	0	0	0	0	0	0	0	0	0	0	0	0	0	0	0	0	0	0	0	0	0	0	0	0	0	0	0	0	0	0	0	0	0	0	0	0	0	0	0	0	0	0	0	0	0	0	0	0	0	0	0	0	0	0	0	0	0	0	0	0	0	0	0	0	0	0	0	0	0	0	0	0	0	0	0	0	0	0	0	0	0	0	0	0	0	0	0	0	0	0	0	0	0	0	0	0	0	0	0	0	0	0	0	0	0	0	0	0	0	0	0	0	0	0	0	0	0	0	0	0	0	0	0	0	0	0	0	0	0	0	0	0	0	0	0	0	0	0	0	0	0	0	0	0	0	0	0	0	0	0	0	0	0	0	0	0	0	0	0	0	0	0	0	0	0	0	0	0	0	0	0	0	0	0	0	0	0	0	0	0	0	0	0	0	0	0	0	0	0	0	0	0	0	0	0	0	0	0	0	0	0	0	0	0	0	0	0	0	0	0	0	0	0	0	0	0	0	0	0	0	0	0	0	0	0	0	0	0	0	0	0	0	0	0	0	0	0	0	0	0	0	0	0	0	0	0	0	0	0	0	0	0	0	0	0	0	0	0	0	0	0	0	0	0	0	0	0	0	0	0	0	0	0	0	0.116424	0	0	0	0	0	0	0	0	0	0	0	0	0	0	0	0	0	0	0	0	0	0	0	0	0	0	0	0	0	0	0	0	0	0	0	0	0	0	0	0	0	0	0	0	0	0	0	0	0	0	0	0	0	0	0	0	0	0	0	0	0	0	0	0	0	0	0	0	0	0	0	0	0	0	0	0	0	0	0	0	0	0	0	0	0	0	0	0	0	0	0	0	0	0	0	0	0	0	0	0	0	0	0	0	0	0	0	0	0	0	0	0	0	0	0	0	0	0	0	0	0	0	0	0	0	0	0	0	0	0	0	0	0	0	0	0	0	0	0	0	0	0	0	0	0	0	0	0	0	0	0	0	0	0	0	0	0	0	0	0	0	0	0	0	0	0	0	0	0	0	0	0	0	0	0	0	0	0	0	0	0	0	0	0	0	0	0	0	0	0	0	0	0	0	0	0	0	0	0	0	0	0	0	0	0	0	0	0	0	0	0	0	0	0	0	0	0	0	0	0	0	0	0	0	0	0	0	0	0	0	0	0	0	0	0	0	0	0	0	0	0	0	0	0	0	0	0	0	0	0	0	0	0	0	0	0	0	0	0	0	0	0	0	0	0	0	0	0	0	0	0	0	0	0	0	0	0	0	0	0	0	0	0	0	0	0	0	0	0	0	0	0	0	0	0	0	0	0	0	0	0	0	0	0	0	0	0	0	0	0	0	0	0	0	0	0	0	0	0	0	0	0	0	0	0	0	0	0	0	0	0	0	0	0	0	0	0	0	0	0	0	0	0	0	0	0	0	0	0	0	0	0	0	0	0	0	0	0	0	0	0	0	0	0	0	0	0	0	0	0	0	0	0	0	0	0	0	0	0	0	0
CSS0033892.1	2.11833	3.90315	5.30553	16.061	18.6085	18.7168	21.6381	21.2357	22.5964	7.20051	1.39045	7.71579	2.93968	21.9697	11.8998	5.3207	6.01363	8.30348	5.35162	3.7805	8.09418	14.3046	32.9825	20.4863	34.8583	0	105.699	0	25.9715	28.5922	16.1581	33.8998	28.5773	33.4451	26.9478	5.59996	7.53287	1.50862	8.29296	7.07913	5.65842	6.48155	13.4643	16.3736	9.515	5.7445	11.3052	11.292	16.8769	9.26217	17.361	19.8296	9.71135	17.5174	22.3292	6.24232	11.773	11.5232	11.3104	9.03816	7.34786	9.60819	11.7081	5.23021	18.2175	29.9187	29.6298	23.9234	33.018	37.6048	7.79487	13.3944	15.2794	13.5253	14.0892	8.41305	20.9239	37.2775	28.5691	34.29	58.7887	31.509	12.8092	39.2048	81.1415	16.0717	22.9191	32.5984	22.517	4.79591	7.49438	2.20434	5.17855	5.36234	2.20656	4.72746	0.826828	2.7233	3.5317	1.59003	1.33822	2.92846	4.33429	3.95836	4.23011	4.87244	1.50333	14.4025	16.86	13.9753	12.2302	10.2416	5.85649	8.30738	5.10055	10.4904	10.1525	12.2786	13.9911	7.74186	8.38491	10.1655	7.15737	16.1597	14.2285	23.1758	7.09271	6.68247	6.062	19.993	6.31776	29.8507	25.6591	33.7593	10.1602	15.7468	4.49255	15.4897	3.56224	7.59877	4.98677	4.67066	12.8899	6.85992	6.03112	4.71602	11.3304	14.774	16.1675	18.5543	15.6813	13.7518	22.1749	19.4534	18.1933	21.622	10.3012	15.3178	17.9434	22.8424	20.3902	13.4169	16.2841	19.285	17.7554	50.6237	25.6959	22.2001	0.580932	0.434588	0.619902	2.22842	0	1.4608	0.457926	11.0137	11.039	13.3458	5.49951	2.75755	2.7029	1.65202	0.795005	1.6842	5.55919	10.2623	2.971	9.31968	5.19315	9.21963	3.60797	26.1159	21.6671	21.5085	18.2039	21.8276	22.0998	3.57307	5.54178	7.06476	5.54178	9.94788	3.10866	23.2621	18.7188	11.6452	7.0375	8.41959	10.8549	6.41601	7.52297	6.56655	5.27875	12.7995	14.0898	8.095	14.1315	6.7437	11.8022	22.4138	10.3967	12.0898	14.6348	22.0739	20.3301	31.3977	41.5596	6.58143	3.95667	2.11867	0.662482	6.93248	2.81416	2.07364	3.46455	6.21748	2.78912	6.24619	2.09288	8.31535	9.07679	12.0262	4.0305	14.3106	6.34523	1.21451	6.51947	2.34151	3.81866	10.9384	6.19835	6.71912	3.71816	0.549778	3.95998	3.22229	1.6214	1.42991	2.78763	2.02453	2.87318	3.78762	1.49187	0.570612	1.05216	2.4634	2.7116	4.89024	5.36146	2.30459	5.30598	5.38459	3.25853	3.11088	4.31617	0.472618	0.658525	0.396433	11.3286	9.6951	12.0493	9.7412	8.30652	11.4008	8.22265	12.1186	6.9116	14.0283	8.21592	3.22732	4.75583	5.28827	5.6277	6.76029	6.76664	6.63226	4.66628	4.25848	3.47871	0	5.51355	4.3138	3.83758	3.47172	3.51053	3.55244	9.72266	3.92692	5.13413	9.4669	5.36878	8.65889	12.91	4.01501	13.9452	9.93388	6.16705	7.93511	6.91501	10.1082	6.52415	6.45922	3.07128	2.05467	2.00932	1.43681	2.39289	2.43463	2.07185	8.31798	5.75878	1.57002	2.41566	0	1.38167	0	0	3.47468	0	9.51611	6.81388	4.06486	6.14696	8.30229	8.79325	5.81844	3.07003	2.91482	2.61968	3.7663	1.23644	3.54164	2.08083	1.87199	1.42755	1.6267	2.24422	6.06731	1.11109	2.67443	4.48537	9.11398	3.74567	3.8629	1.99697	7.21987	8.70272	10.3544	2.89059	0.806509	2.68606	4.96959	3.63784	10.2183	11.5319	7.1299	3.78107	8.03212	12.32	3.56207	3.56141	0.588221	0.453076	1.79842	1.4036	2.51498	1.07958	1.61006	3.0841	1.73739	2.86578	1.43757	1.77322	2.78768	0.939441	2.53333	3.67172	1.50471	1.43985	1.10853	3.46633	2.12538	1.4227	1.48142	0	0.862913	22.997	8.44792	7.89194	31.4497	29.4194	28.7156	0	0	0	0	0	0	0	0	0	20.8122	7.13596	2.91205	6.70194	5.59477	25.6864	14.0011	12.6747	12.5041	40.6093	21.374	29.5518	34.8658	25.5736	20.2756	4.05968	4.25891	4.17647	4.87428	3.73792	3.16226	9.493	11.9059	8.7316	14.1876	13.207	10.9212	11.0363	14.4403	9.52044	12.9545	17.5679	10.517	13.2403	6.57882	6.26368	13.3011	13.4115	17.1023	11.3702	11.0237	10.5554	11.1262	10.6286	17.578	12.0107	11.4628	15.6625	15.9376	17.2744	17.4781	14.0675	8.7121	13.9048	11.7309	15.1427	10.7929	12.5949	12.3981	16.3565	14.4168	13.0232	13.9603	15.7469	12.1905	13.4194	17.0852	15.1272	17.4422	17.3469	14.0284	19.0881	15.6092	18.3949	10.472	15.1191	13.153	22.0721	13.8351	21.6683	18.9226	18.7903	13.5312	17.8784	12.0648	13.6128	23.9271	10.586	5.09993	5.9897	7.92082	10.4984	5.26924	15.7749	9.86189	13.2941	9.05572	7.90743	4.10279	10.316	4.25706	7.54857	6.75057	10.9549	6.78065	5.54591	8.90465	6.16023	6.36752	9.56008	6.5334	10.1409	6.26874	4.21859	0.760271	10.9228	17.3487	7.7393	6.47787	5.27431	4.34571	1.02045	1.52631	12.0698	14.3916	4.33912	3.76958	9.76187	7.74875	13.991	23.9339	47.0256	41.3225	10.0305	7.31339	16.1796	15.4072	3.00521	15.3565	23.7889	34.2691	39.3061	4.73168	12.8148	41.3929	29.9999	28.6206	26.1212	15.6772	17.3725	1.97356	1.84675	2.40839	8.57839	3.24463	1.14716	2.85475	2.04574	3.15554	2.11666	1.98498	0.508155	0.531901	0.466476	1.10302	0.728712	1.65538	3.19997	0.682294	2.87832	0.964669	0	1.65956	2.88101	2.9416	0	0.335581	0.337924	16.8656	5.61621	8.74525	4.3676	5.80918	11.3667	1.83701	7.73431	8.59082	6.11788	6.80316	0.982567	0.93999	1.07636	0.434945	6.46151	16.8756	0	2.13559	0.1837	0.136484	1.01076	1.33103	3.39357	1.909	2.47445	3.09907	3.86001	2.44007	2.34587	0.856113	2.13313	3.12434	1.6184	2.88452	0.402488	2.0649	1.68414	0.200502	8.30834	0	2.39092	1.31056	7.5676	0.574915	0.390714	0.715859	0.543785	0	1.08919	0.908728	1.29361	0	3.79462	0	0	6.17321	1.02031	0.447091	0.615711	0.368901	2.74421	1.25072	3.85587	1.36519	0.574413	0.706327	3.58654	2.00744	0.746927	1.47164	1.1516	5.6667	2.26463	0	1.41641	0	25.5135	18.1397	16.1574	9.8259	4.62965	5.27989	10.6956	7.3114	5.56271	4.75676	9.869	7.72735	5.34365	3.45856	4.35659	9.34072	11.7525	9.58081	3.50867	2.26353	4.54839	4.2093	0	3.37487	3.88241	2.28757	1.5129	1.74068	2.67614	2.9245	2.8626	1.95703	2.20469	3.85587	1.56067	1.42871	0.770161	1.06443	3.65593	3.37459	0.924542	0.78213	0.766619	0.850343	5.15689	2.65973	1.62204	2.26948	0.233434	0.252315	0.261181	1.64155	3.81465	18.6953	10.0435	21.6076	28.3654	25.7763	19.8043	16.3972	48.2582	15.2558	1.38642	0.822588	0	0.983989	0.598954	0	2.28641	2.04327	1.49965	0.830464	9.52644	9.75971	3.9292	2.81616	5.32334	1.03704	3.60562	5.79021	8.38492	22.4986	18.9809	15.9243	6.02065	5.04087	8.9658	8.19949	1.56109	1.94784	4.07663	3.61375	1.1221
CSS0010608.1	2.91595	2.96378	0	0.0147784	0.0658941	0.0553854	0.0705838	0.0366886	0	0.52773	18.8043	6.55615	0	0.188111	0.164646	0.384212	0.394406	0.108456	0.162087	0.236286	0.259681	0	0	0	1.48483	0	0	0	0	0.0588037	0	0	0	0.418599	0.848088	10.3903	9.74351	11.5009	1.01693	2.6716	10.8996	0.387129	0.717068	3.38049	2.93335	2.56849	3.44186	2.85744	2.85592	2.40493	3.30353	2.24207	2.48319	2.6228	2.88919	2.90723	2.84709	2.86737	3.52093	3.10167	2.54552	2.33765	2.92499	3.69463	2.94118	0	0.027812	0	4.13354	3.59104	4.16602	3.8249	2.82179	5.16012	3.77237	3.72583	4.15424	4.54838	3.65691	3.65506	2.3938	0.471479	3.69139	6.2722	0.284628	7.96115	1.89373	0.292682	4.39727	1.39119	1.48126	1.12545	8.6742	8.68682	2.98056	3.88595	3.25847	3.74216	3.71806	4.2321	3.3421	2.42408	5.03294	5.89798	5.06824	9.3666	3.43135	2.99883	1.17594	4.30584	4.21359	5.26966	3.64722	7.17812	6.69179	6.92917	3.11468	4.3081	3.27021	4.40064	6.16548	5.23967	4.42957	0.362165	0.38998	0.360196	0.925482	0.616953	1.09925	0.616405	0	0.476773	0.305981	0.59461	0.0501533	0.398311	1.02869	0.267911	0.72355	0.482304	1.11328	0.536515	0.55004	1.01322	0.397081	0.547874	0.748992	0.698211	0.262179	0.217302	0.221788	0.617219	0.221278	0.273382	0.399813	0.39244	0.242023	0.256241	0.3669	0.724151	0.22989	0.48941	0.508583	0.825311	2.10492	0.453405	0.207637	0.264719	30.8627	30.0884	34.0073	12.7346	19.3464	20.0642	21.487	0	0	0	19.1868	21.2929	17.8263	16.4901	18.6753	18.4975	7.78558	7.58318	8.06222	6.20666	0.237119	0.18687	0.25612	2.48301	2.65887	2.50085	2.60639	2.56301	3.25357	8.46288	6.29237	6.79922	6.29237	4.08794	5.05784	1.53862	5.87345	5.07626	7.25334	6.80319	4.14417	1.53432	1.55421	0.960606	1.16646	0.804316	1.09385	1.46638	0.931337	0.590659	0.997633	0.574489	0.850436	0.740353	1.03778	3.97766	3.49736	3.21773	2.08091	7.86935	6.77274	10.2206	7.83075	10.7115	10.6943	7.82636	9.15385	8.61582	8.88824	9.87278	9.30096	5.00236	4.19501	3.48192	3.83632	4.55897	3.18279	5.62934	6.07128	5.02862	5.36287	4.72508	4.42064	8.53243	9.54168	7.75701	12.8785	11.7071	19.8219	19.2149	21.4921	18.6879	9.45977	10.056	9.98902	8.71416	9.46542	9.93834	6.08123	5.40351	6.06346	6.79389	6.22946	5.1827	6.24367	5.4393	5.39156	9.45315	10.4426	10.6683	6.37566	1.07553	3.70906	5.0212	1.53854	6.71967	14.2795	9.92881	0.361763	4.55689	4.56318	3.68671	4.48206	4.26555	4.96622	3.63376	5.21656	3.13389	3.47164	3.60681	3.87248	6.4463	4.38903	4.04857	3.45706	6.83605	3.54345	6.2951	2.46585	2.31248	2.92955	3.75393	4.14165	3.29972	3.6768	3.52316	3.80049	2.1133	3.19148	3.05168	4.99173	4.14667	4.17304	3.31743	3.52935	3.08535	3.23765	2.73661	2.94217	4.61937	4.81325	10.1582	2.38159	8.94092	9.50422	6.87182	12.7568	10.9107	8.67576	11.0195	12.7118	6.15405	4.27216	4.50111	6.73431	5.20155	5.1383	4.8324	5.74817	5.27788	6.15219	5.21661	7.47595	6.7169	5.46932	6.22729	6.23342	7.18252	7.10103	5.72111	6.31591	5.34585	5.85103	7.03213	8.04185	7.75414	7.30249	6.5855	6.02969	5.10425	5.35724	3.33548	6.06207	4.56401	5.08139	3.9466	10.4732	4.75458	4.86369	6.23139	5.17025	5.61275	4.69228	6.31811	4.42951	13.2013	11.7237	10.6371	11.4765	11.3307	3.85224	4.87632	4.36351	3.03628	3.39787	4.04682	3.16119	3.31664	5.34839	3.67703	3.6118	3.5415	4.13803	4.09107	3.75619	2.74935	3.35635	2.60123	0.0711365	4.15028	3.68159	0	0	0	0.588452	0.678043	0.454348	0.790996	0.61231	0.739793	0.598671	0.586605	0.515093	0.357672	0	0.531272	1.32983	0.173241	0	0	0.606335	1.39253	0	0	0	0	0	0	12.3923	11.9671	14.2459	13.1107	13.3717	14.0949	9.3404	10.953	10.6191	10.6052	13.9665	12.6916	12.8905	13.8262	12.9077	15.3782	9.64007	15.6578	10.7145	15.2915	12.0695	8.75933	15.6936	12.6058	11.4487	7.30354	12.0924	11.0854	8.87075	11.3307	14.2999	10.6191	12.0646	11.185	10.1571	9.65275	6.52981	12.3666	12.0967	13.1397	12.2086	10.4662	9.02343	10.1231	10.5343	10.5585	9.76515	12.1923	12.9189	12.6858	10.5949	10.5502	11.5033	10.8143	8.6142	9.72832	11.3843	8.01134	10.9493	7.65698	8.6397	11.3453	9.00147	10.8903	9.16141	10.2135	8.2371	11.8902	10.3458	1.99091	3.06219	10.1638	11.6073	9.17997	9.85546	8.37275	9.36359	8.55618	17.3202	17.2558	14.6976	9.39122	15.273	12.0187	11.7579	11.2937	11.1039	15.413	12.9087	12.7281	16.2066	12.4859	15.22	13.7048	14.2694	11.1702	12.9616	14.3794	11.8145	13.4385	16.7578	14.1588	25.3613	24.4198	21.673	21.24	15.9738	14.3021	16.4665	16.0576	15.7709	16.1243	11.6502	13.0367	10.4501	10.7592	12.3817	14.3684	7.01936	7.05193	6.53834	10.1246	11.2453	9.75499	8.82333	9.88637	11.2797	4.48043	5.91171	13.7585	13.4356	10.4877	15.1071	11.6632	14.1901	8.47702	7.34626	8.94989	8.60491	0	15.789	3.35847	5.35715	6.66462	16.39	21.2706	18.7244	16.4919	17.1008	15.5996	17.6599	15.6812	21.4971	20.4984	20.1126	13.0242	13.3469	13.1009	20.2435	20.9906	3.31531	3.78788	3.60906	0.146889	5.82224	2.72696	3.81959	2.45505	4.31456	4.35183	5.0215	3.25141	3.91156	3.99127	9.61598	8.18891	10.9134	5.36972	1.70129	1.06978	7.29722	1.62712	4.55766	8.33842	6.87928	9.38914	4.69742	4.59681	4.64696	4.72512	4.15373	4.26097	4.24585	4.64426	4.1455	4.10249	5.31085	5.51807	4.69914	16.1444	15.0191	6.3551	0	6.89636	7.46234	8.07771	14.9882	7.00855	3.60491	4.6958	4.59143	2.42229	2.65363	3.43915	3.97473	3.51904	4.6664	15.0423	3.68937	0.424593	1.90367	4.45015	7.11129	7.80763	4.28221	6.41386	3.52818	5.76821	5.85814	14.0595	7.27641	3.20414	0	0.020812	0.0463863	0.0427178	0.0986516	0.088583	0	0	1.65366	0.508326	14.2708	0	0	0	0	0	0	0.0286713	0	0	0	0	0	0	0.0146394	0	0	0	0	0	0.0543631	0	0	0	3.70045	0.0162774	0	0.0155239	4.57381	0	0	0.0836942	4.08482	3.85387	3.93751	3.50913	0.0337701	0	4.59143	4.9617	3.22653	0	0	0	0	0	0	0	0	0	0	0	0	0	0.0330825	0	0	0	0	0.0359179	22.7304	21.4157	24.9595	17.1705	6.38023	12.0447	14.4002	15.6713	10.4008	9.08258	9.20954	7.71969	7.3501	6.51561	5.89101	5.42228	5.62159	6.08308	6.86927	0.424499	0.461272	0.213605	6.74031	8.83376	9.00312	7.0995	3.19026	3.54389	11.5166	10.5349	14.3348
CSS0043174.1	0.948856	2.99389	1.08465	0.0342136	0.0218416	0	0.437655	0.335012	0.407041	3.31435	5.47267	3.60128	0.132301	0.789499	0.213769	1.26578	0.329149	1.30998	3.42749	2.71801	4.12654	4.882	5.44601	3.81246	4.69833	7.49959	11.1853	13.9922	4.87577	4.95493	6.31149	7.55298	4.77816	0.977414	13.5856	3.27434	2.74824	3.69926	12.3511	13.2204	17.0687	11.9799	14.5892	3.51636	1.73692	1.72001	1.64019	2.11726	1.90698	2.16606	1.88473	2.55822	3.71833	3.73777	3.59739	1.8833	2.94356	2.81485	5.10165	1.76981	1.84286	3.122	4.73573	3.62363	3.5073	4.88538	4.69451	5.5319	4.51619	4.36813	0.340392	0.433909	0.31982	1.08791	0.878163	0.794022	8.49791	3.65141	8.38507	8.15145	6.49027	6.23241	4.87666	8.31835	6.67479	10.3028	1.65476	3.98988	4.48713	2.72593	2.48523	5.43072	2.646	2.96024	2.95646	2.59957	2.81881	3.16414	1.32978	0.639209	2.81864	0.547987	1.17383	1.71685	1.25903	3.3049	2.94832	4.71744	5.10595	2.78258	2.45563	1.71465	1.86753	2.79107	2.53651	1.41048	1.26299	1.61037	1.78889	1.87596	1.49602	2.36675	3.37287	8.41216	6.02146	11.6414	6.9268	6.29783	7.28023	10.8011	22.3931	17.259	18.6078	17.7366	8.94091	4.18719	8.92426	6.01448	1.02435	1.52034	6.43692	5.04466	4.59926	3.65716	3.55383	3.83382	4.87232	2.22991	0.0787005	0.0930136	0.154406	1.40526	1.60649	2.02388	1.68491	1.78158	2.13485	3.0482	2.88243	2.6526	2.74466	3.93914	2.38347	1.82411	12.4899	3.73227	6.24747	6.19901	1.38802	4.85349	1.5131	13.6002	15.015	14.0465	15.3183	0.163788	0.152377	0.0426117	8.96156	7.84722	7.29527	2.12799	3.67908	6.08954	0.80834	0.674221	2.41498	9.90349	3.76948	3.81407	4.58779	0.479376	0.499801	0.45668	0.237401	0.169565	0.422804	2.823	0.13996	2.85865	0.13996	0.0341678	0.347849	0.879226	3.64583	1.89579	1.00046	2.97935	2.75378	5.06445	5.98612	5.30413	5.86657	4.92739	1.52256	5.30686	5.6558	4.65239	5.36326	4.18302	1.95507	4.42867	1.30622	0.767126	0.480187	2.98598	3.30428	0.205078	0.231169	2.77825	0.258038	2.70021	2.90472	2.44998	1.64632	2.58317	2.06409	2.4329	2.74443	4.15987	1.03041	0.874574	0.530303	3.86782	3.46167	3.96031	4.41976	3.90337	2.3357	2.24469	1.9004	9.91975	9.64591	8.23255	7.07409	6.66182	4.44295	5.24326	5.51281	2.9732	4.85905	5.3942	0.941265	1.0063	1.37927	1.02378	1.32553	0.738516	0.983146	0.500503	0.353799	0.27132	0.426192	0.102111	0.641803	2.57785	3.03364	3.49976	0.660179	1.1709	1.37529	0.841441	0.328503	0.86131	0.539164	0.503931	0.529838	0.067058	1.00563	1.68876	1.85867	2.75867	3.07369	2.46482	2.99368	1.31555	1.9874	1.88052	1.7869	5.17193	2.72166	2.69987	0.89228	1.01973	1.22302	1.9907	0.199101	0.146515	0.0412385	0.595989	0.468346	0.625511	0.308931	0.653251	0.37685	0.367718	0.353468	0.37444	0.353334	0.279833	0.294602	0.163407	0.210341	0.122938	0.108579	0.094326	0.14307	0.931567	0.230468	4.28524	4.00239	0.273371	0.176464	0.339318	0.215264	0.0522171	0.376729	0.145148	0.497684	9.39174	11.2526	8.50173	8.80007	15.0973	14.9099	16.6877	9.89233	10.2324	10.371	11.6974	11.4306	5.56461	5.61685	5.19262	8.85533	9.37782	9.26519	10.6288	4.71756	4.10071	5.11873	9.43385	10.6888	9.86384	13.7385	17.8471	16.1808	9.23389	4.18811	9.52686	9.90857	8.57226	8.25539	9.97038	10.2898	9.04909	9.11023	8.71648	8.34187	3.44866	3.7679	0.563244	0.5654	5.73386	4.3643	4.42165	6.11566	4.78484	1.32659	6.38495	3.83346	4.69958	7.77059	6.0831	7.3032	1.57934	3.73112	8.50244	2.89296	3.60384	3.27004	2.1391	7.16164	6.58105	3.48295	6.19407	7.99046	2.42844	2.68905	1.34216	1.16055	2.8893	0.101966	0.0616641	0.0544584	0.040673	0.143775	0.0338625	0.0803609	0.0984498	0.0770027	0.401904	0.0990179	0.155291	0.0232035	0.232863	0.265365	0.161504	0.735936	0.571899	0.221655	4.95621	0.19579	0.271734	3.14772	1.34601	0.612709	0.777705	2.1005	1.07228	2.39486	2.64552	2.82551	5.15829	4.74238	4.72696	5.81797	5.43488	4.57618	5.57504	1.83875	1.89821	2.63882	1.78839	2.88935	6.63924	5.64296	5.94463	3.85173	3.14192	2.48869	4.49822	4.53427	2.92846	3.36229	3.08546	5.02954	5.52941	5.30902	4.3438	4.11999	5.44606	5.18492	3.31009	3.05584	2.11725	4.59291	4.39594	4.06506	4.05378	4.55223	4.45463	5.26831	4.89801	5.70336	5.85139	3.97627	4.56884	5.22877	4.32824	0.261987	1.14627	0.520047	0.279483	0.224272	0.598685	0.871456	0.396118	0.714576	0.465171	0.744005	1.58498	0.370906	0.174692	1.95958	4.72775	4.5782	3.13506	2.37735	2.39035	1.09287	1.25126	1.78142	2.44644	6.01253	4.76006	5.35414	2.97788	3.8568	1.17292	1.20287	1.88298	1.82001	4.5281	3.55044	2.97147	9.26298	5.61536	6.51149	6.50681	8.04662	4.1721	0.199066	0.155242	0.211054	0.046754	0.28625	0.14294	0.330884	0.413799	0.666289	0.47811	0.100873	0.186087	1.51757	1.20436	0.379257	0.245553	0.405781	0.383061	2.79666	5.19091	6.88161	8.0841	3.04587	3.99326	6.94931	1.48044	3.51965	12.9582	2.03058	2.22061	1.71116	0.0741823	0.209817	1.58769	1.87836	4.44985	3.90454	2.21888	2.16498	1.28052	1.44955	2.00993	16.1022	0.253466	0.459587	0.533963	0.139864	0.718641	0.321444	12.6456	8.99002	7.17561	7.41797	0.183791	0.235097	0.171465	8.252	7.43921	7.40642	3.33027	2.78118	2.85047	13.4573	13.1751	0.408796	0.399669	0.784497	2.66022	4.3605	1.25333	1.84563	0.339665	2.261	0.798993	6.0069	1.49793	4.1959	3.05386	5.89922	5.15505	5.33171	4.224	3.85712	2.21274	10.4632	3.70562	5.39497	10.3142	3.45716	3.56488	5.66342	6.2339	7.06276	6.4654	6.38412	6.95137	7.71675	7.58133	5.71434	5.55974	7.33923	7.23974	0.297697	0.423756	0.583319	0.547965	3.88479	1.07782	0.339324	0.329723	0.307959	8.96753	2.49581	2.32821	6.56827	7.66574	3.54722	1.02716	4.43762	5.00964	4.65143	6.91056	2.30006	4.9908	6.41235	4.49552	9.57671	0.775176	0.505337	0.955622	0.486622	0.633745	1.36485	0.159976	0.454827	3.16803	1.6174	2.46008	1.53577	14.595	1.05849	0.945946	0.937879	1.13304	1.87687	2.41927	4.09101	1.29779	0.940401	1.11762	0.883367	0.990739	0.528766	1.41597	0.835137	1.03516	0.931406	0.81868	1.21426	1.44769	3.99009	3.56586	11.7117	11.3884	17.2572	12.395	11.8576	12.6252	13.9764	12.1509	0.823026	0.351181	0.91618	0.634987	1.17184	0.688524	1.09308	0.901161	0.559639	0.49481	0.650248	0.495008	0.886099	1.26017	0.701783	0.49875	0.862216	1.13737	3.04681	2.41132	0.958315	2.81356	0.31823	0.589663	1.75994	1.81789	2.25947	0.352364	0.189872	0.690175	0.0738897	0.0321527	0.274618	0.224621	0.465629	0.59484	5.08322	3.47318	4.05596	4.84063	2.10468	4.29628	10.6964	10.2151	1.22664	1.4556	1.73855	1.40728	0.832856	0.119361	0.132789	0.0945476	2.80673	6.79288	2.55473	3.83255	7.14377	3.75845	2.89679	9.16028	10.6701	10.206	2.47193	1.51032	0.62242	2.9127	13.7597
CSS0036177.1	0	0	0	0	0	0	0	0	0	0	0	0	0	0	0	0	0	0	0	0	0	0	0	0	0	0	0	0	0	0	0	0	0	0	0	0	0	0	0	0	0	0	0	0	0	0	0	0	0	0	0	0	0	0	0	0	0	0	0	0	0	0	0	0	0	0.352641	0	0.32649	0	0	0	0	0	0	0	0	0	0	0	0	0	0	0	0	0	0	0	0	0	0	0	0	0.248603	0	0	0.0934906	0	0	0	0	0	0	0.250161	0.247146	0	0.718282	0	0.482631	0.189663	0.32264	0.148831	0.449198	0	0.14902	0.487128	0	0	0.139041	0.160648	0	0.157692	0	0	0	0	0	0	0	0	0	0	0	0	0	0	0	0	0	0	0	0	0	0.306395	0	0	0	0.636565	0	0	0	0	0	0	0	0	0	0	0	0	0.250739	0	0.231816	0	0	0	1.1231	0	0.243071	0	0	0	0	0	0	0	0	0	0	0	0	0	1.84362	0.845367	4.75964	0	0	0	0.281108	0	0	0	0.442666	0	0.718861	0.207745	0.595934	0.92761	0	0.284907	0.534391	0.284907	0	0.333216	0	0	0.390649	0	0.155247	0.322206	0	0	0	0	0	0	0	0	0	0	0	0	0	0	0.166272	0.175799	0	0.372674	0	0	0	0	0	0	0	0	0	0	0	0	0.529443	0	0.225382	0	0.337126	0.320419	0	0	0	0	0	0	0	0	0	0	0	0	0	0	0	0	0	0	0	0	0	0	0	0	0	0	0	0	0	0	0	0	0	0	0	0	0	0	0	0	0	0	0	0	0	0	0	0	0	0	0	0	0	0	0	0	0	0	0	0	0	0	0	0	0	0	0	0	0	0	0	0	0	0	0	0	0	0	0	0	0	0	0	0	0	0	0	0	0	0	0	0	0	0	0	0	0	0	0	0	0	0	0	0	0	0	0	0	0	0	0	0	0	0	0	0	0	0	0	0	0	0	0	0	0	0	0	0	0	0	0	0	0	0	0	0	0	0	0	0	0	0	0	0	0	0	0	0	0	0	0	0	0	0	0.170966	0	0	0	0	0	0	0	0	0	0	0	0	0	0	0	0	0	0	0	0	0	0	0	0	0	0	0	0	0	0	0	0	0	0	0	0	0	0	0	0	0	0	0	0	0	0	0	0	0	0	0	0	0	0	0	0	0	0	0	0	0	0	0	0	0	0	0	0	0	0	0	0	0	0	0	0	0	0	0	0	0	0	0	0	0	0	0	0	0	0	0	0	0	0	0	0	0	0	0	0	0	0	0	0	0	0	0	0	0	0.208543	0	0	0	0	0	0.267715	0	0	0	0	0	0	0	0	0	0	0	0	0	0	0	0	0	0	0	0	0	0	0	0	0	0	0	0	0	0	0	0	0	0	0	0	0	0	0	0	0	0	0	0	0	0	0	0	0	0	0	0	0	0	0	0	0	0	0	0	0	0	0	0	0	0	0	0	0	0	0	0	0	0	0	0	0	0	0	0	0	0	0	6.10283	0	0	0.772513	0	0	0	0	0	0	0	0	0	0	0	0	0	0	0	0	0	0	0	0	0	0	0	0	0	0	0	0	0	0	0	0	0	0	0	0	0	0	0	0	0	0	0	0	0	0	0	0	0	0	0	0	0	0	0	0	0	0	0	0	0	0	0	0	0	0	0	0	0	0	0	0	0	2.26924	0	0	0	0	0	0	0	0	0	0	0	0	0	0	0	0	0	0	0	0	0	0	0	0	0	0	0	0	0	0	0	0	0	0	0	0	0	0	0	0	0	0	0	0	0	0	0	0	0	0	0	0	0	0	0	0	0	0	0	0	0	0	0	0	0	0	0	0	0	0	0	0	0	0	0	0	0	0	0	0	0	0	0	0	0	0	0	0	0	0	0	0
CSS0038622.1	0	0	0	0	0	0	0	0	0	0	0	0	0	0	0	0	0	0	0	0	0	0	0	0	0	0	0	0	0	0	0	0	0	0	0	0	0	0	0	0.0602216	0	0	0	0	0	0	0	0	0	0	0	0	0	0	0	0	0	0	0	0	0	0	0	0	0	0.0109815	0	0	0	0	0	0	0	0	0	0	0.0257406	0	0	0	0.00983634	0.0134566	0	0	0	0	0	0	0	0	0	0	0.043223	0.0615127	0.00420867	0.0314048	0.0505774	0.044739	0.020539	0	0.00813225	0	0.0274713	0	0	0.0108384	0.00529463	0	0	0.0709393	0.0252665	0.105465	0.046509	0.0437825	0.0216739	0	0	0	0	0	0	0.0928223	0	0	0	0	0	0	0	0.155705	0	0.155054	0	0	0.0105826	0.137429	0	0.0112473	0	0	0	0	0.0752299	0	0.0441272	0.0870008	0.0749346	0.0270007	0	0	0	0	0	0	0	0	0	0	0	0	0	0	0	0	0	0	0	0	0	0	0	0	0	0	0	0	0	0	0	0	0	0	0	0	0	0	0	0	0	0	0	0	0	0	0	0	0	0	0	0	0	0	0	0	0	0.0166216	0	0	0	0	0	0	0.0266468	0.0132744	0	0	0.0500767	0.0174084	0	0	0	0	0	0	0	0	0.0109105	0	0	0	0	0	0.137039	0.268561	0	0	0	0	0	0	0	0	0	0	0	0	0	0	0	0	0	0	0	0	0	0	0	0	0	0	0	0	0	0	0.0110205	0	0	0	0	0	0	0	0	0	0	0	0	0	0	0	0	0	0	0	0	0	0	0	0	0	0	0	0	0	0	0	0	0	0.0128261	0	0	0	0	0	0.0123943	0	0	0	0	0	0	0	0	0	0	0	0	0	0	0.00758017	0	0	0	0	0	0	0	0	0	0	0	0	0	0	0	0	0	0	0	0	0	0	0	0	0	0	0	0	0	0	0	0	0	0.0348898	0	0	0	0	0	0	0	0.0130846	0	0	0.0122243	0.0122992	0	0	0	0	0	0.035946	0	0	0	0	0	0	0.0260104	0	0	0	0	0	0	0	0	0	0	0	0	0	0	0	0	0	0	0.0115975	0	0	0	0	0	0	0	0	0	0.0167058	0.016949	0.00322989	0	0	1.81516	2.08966	1.86798	1.1454	1.23554	1.42685	2.28785	1.74097	1.9588	0	0	0.0392795	0	0	0	0	0	0	0	0	0	0	0	0	0	0	0	0	0	0	0	0.0133332	0	0	0	0	0	0	0	0	0	0	0	0	0	0	0	0	0	0	0	0	0	0	0	0	0	0	0	0.0118854	0	0	0	0	0	0	0	0	0	0	0	0	0	0	0	0	0	0	0	0	0	0	0	0	0	0	0	0	0	0	0	0	0	0	0	0	1.73245	2.04411	4.6143	4.277	3.96652	3.61673	0	0	0	0	0	0	0	0	0.0123444	0	0	0	0	0	0	0	0	0	0.505038	0.335384	0.980997	1.21532	0.138562	0.161399	0.461465	0.423578	0	0.061442	0.491271	0.37202	0.0231848	0	0.0905282	0.13129	1.48421	1.5052	0	0	0	0	0	0	0	0	0.580179	0.00478999	0.0340129	0	0	0	0	0	0	0	0	0	0	0	0	0	0	0	0	0	0	0	0	0	0	0	0	0	0	0	0	0	0	0	0	0	0	0	0.27377	0.582785	0.406245	0	0	0	0	0	0	0.0944527	0	0	0	0	0	0	0.012044	0	0	0.00691732	0	0	0	0	0	0	0	0	0	0	0	0	0	0	0	0	0	0	0	0.00883406	0	0.0835831	1.09289	0.0701672	0	0	0	0	0	0	0	0	0	0	0	0	0	4.99617	0.811011	0.110355	0	0	0	0	0	0	0	0	0	0	0	0	0	0	0	0	0.0293156	0	0	0	0	0	0	0	0	0	0	0.0171525	0.0267142	0	0.0132609	0	0	0	0	0.0209346	0.0266176	0.030186	0.016406	0	0	0.0179028	0	0	0	0	0	0	0	0	0	0	0	0	0	0	0	0	0	0	0	0	0	0	0	0	0	0	0	0	0	0	0	0	0	0	0	0	0	0	0	0	0	0	0	0	0	0.0172725	0	0	0	0	0	0	0	0	0	0	0	0	0	0	0	0	0	0	0	0	0	0	0	0	0
CSS0029612.1	0	0.619085	0.46614	0.0295193	0.0956209	0.212248	0.18598	0.191838	0.0573888	1.10047	0.779886	0.245265	0.266015	0.150485	0	0.466116	0.0651199	0.493715	0.481733	1.0578	0.507742	0.585008	1.95835	1.20613	5.43611	4.19545	0	3.01166	2.73148	1.12313	1.27389	3.54516	1.96368	0.19873	1.51409	0.168222	0.544003	0.585269	1.05874	1.07995	0.51416	1.47888	0.968635	1.18831	0.770373	0.826392	0.581231	0.451547	0.302125	0.286114	0.334843	0.508302	0.391374	0.393884	0.658328	0.129164	0.350754	0.435586	0.443918	0.537702	0.516866	0.370135	0.520076	0.475168	0.926903	0.694402	0.358904	0.785374	0.497625	0.23665	0.120245	0.372669	0.422289	0.41813	0.429212	0.567937	0.781811	0.541945	0.448898	0.601241	0.99261	1.27836	1.24323	1.41267	1.58017	1.35799	0.309414	0.33555	0.812509	0.577028	0.651204	0.27208	0.034173	0.224858	0.237083	0.162549	0.237853	0.387765	0.0285989	0.0334496	0.168693	0.0659888	0.220006	0.142061	0.214261	0.547852	0.294612	0.269771	0.315451	0.508379	0.59274	0.818139	0.881867	0.738586	0.29627	0.165039	0.193068	0.252009	0.356737	0.260481	0.208535	1.23053	0.882965	0.741425	0.425664	0.809079	1.05158	0.370681	0.676855	0.816011	4.72687	0.795624	0.694394	1.75135	0.533922	0.592007	0.394434	0.536364	0.244831	0.343611	0.645406	0.449292	2.3056	1.41092	0.25008	1.0284	2.13051	0.841437	0.137358	0	0.0698757	0.475991	0.611461	0.0680136	0.625568	0.444124	0.188906	0.306279	0.621763	0.646239	0.171054	0.831034	0.450592	0.185076	1.60857	0.759292	0.414493	0.337356	0.642933	1.00887	0.548202	0.872223	1.29631	1.06168	1.47356	0.343112	0.424606	0.841976	1.18363	0.628052	0.779681	0	0.503499	0.549953	0.201025	0.184268	0.355416	1.89734	0.277748	0.466113	0.60718	0.228897	0.349912	0.428597	0.214787	0.340154	0.106077	0.475894	0.137716	0.379405	0.137716	0	0.0928549	0.303562	0.25012	0	0.0965092	0.215889	0.0957415	0.176853	0.896637	0.859779	0.738985	0.329889	0.564538	0.808927	0.566318	0.206152	0.70903	0.30552	0.108	0.208156	0.486109	0.0913999	0.252957	0.418541	0.242547	0	1.1775	0	0	0.332965	1.00435	0	0	0	0.529799	0	1.67e-07	1.96398	0.170574	0.850625	0.473439	1.10729	1.16525	1.05359	1.61604	0.978917	0.655558	0.848493	0.728431	1.24737	0.890434	0.404425	1.15624	1.70732	0.839272	0.947393	1.09585	0.813333	0.538886	0.866946	1.03691	0.708456	0.999677	0.792042	0.309078	0.19811	0.0408024	0.663996	0.114807	0.208072	0.468264	0	0.340789	0.597905	0.388442	0.705085	0	0.570271	0	0.0662681	0	0.182231	0.211479	0.0444332	0.214455	0	0.260498	0.643176	0.798874	0.742089	1.2566	1.22013	1.34301	0.21982	0.440469	0.314853	0.235514	0	0.957414	0.818019	0.302667	0.365873	0.527907	0.532363	0.094096	0.162163	0.287185	0.198869	0.270495	0.323448	0.0940305	0.208821	0.227218	0.197004	0.174901	0.142189	0.0892448	0.116448	0.0775789	0.0153084	0.0339942	0.00568135	0.00927732	0.0166801	0.0272432	1.90694	0.419464	0.568383	0.629108	0	0.000649694	5.15e-05	0.441746	0.0589078	0.000392734	0.543377	5.21e-06	3.6419	3.55144	2.6272	1.81134	2.36949	2.74608	2.95993	1.94424	2.78672	2.40862	3.97739	4.35245	2.61583	2.15712	2.98846	2.91989	3.2419	2.81022	3.01973	2.04622	2.01101	2.4526	2.12929	2.47783	2.52711	1.60314	3.37914	2.93496	1.86552	1.77762	2.39746	1.43474	1.25865	1.67473	1.76892	2.87363	1.50194	1.01734	2.56109	2.11975	1.32391	2.12128	0.0420009	0.0696771	3.85529	2.99634	1.99846	2.66601	3.05635	1.29023	3.4254	1.98085	2.37687	3.59837	3.01304	3.07946	1.24871	2.36745	3.11461	1.72676	1.51912	2.6734	1.74488	2.24858	2.09572	1.73899	1.74123	0.662347	0.891001	0.886325	0.333266	0.365855	0.224572	0.00394825	0	0	0.00354679	0	0	0.00399673	0	0.00382632	0.663706	0.17319	0.0965371	0	0.0529399	0.131888	0.431859	0.155003	0.224044	0.174368	0.392327	0.410911	0.457207	0.34948	0.259951	0.331015	0.23132	0.447425	1.17969	2.37666	1.4715	1.45111	1.66242	1.56496	1.55478	2.12102	1.32724	1.70723	2.17271	1.30514	0.763814	0.931104	1.06554	1.27948	3.03958	2.29651	1.37779	0.701338	0.960263	1.1086	1.2189	1.29091	1.14155	0.686491	0.800575	0.682017	1.2201	1.0791	0.980809	1.02239	1.18164	1.10003	1.05185	0.910749	0.790325	0.705796	1.13401	0.939893	1.05312	1.12114	0.98992	0.746	1.12333	0.998298	1.29392	0.831624	0.991001	0.983343	1.06458	0.239617	0.720879	0	0.0846463	0.167618	0.356207	0.400017	0.0689123	0.375511	0.273927	0.265754	0.601258	0.205274	0.117552	0.430019	1.09774	0.507262	0.483716	2.73965	1.32726	1.06883	2.57258	3.6895	2.68838	4.51512	3.92722	3.98968	1.80785	1.38377	1.81217	0.485928	2.07089	0.957754	2.88351	1.87151	2.07152	1.97541	2.15712	1.79647	2.38794	3.12188	1.85419	0.97602	0.442138	0.294456	0.286596	0.371209	0.586947	0.274227	0.800032	0.691851	0.842427	0.423257	0.1698	0.846907	0.412711	0.194547	0.490179	1.25594	1.20415	0.415271	1.10313	0.782783	0.560547	1.32251	2.21419	0.5654	0.575879	1.47248	1.27807	0.647783	0.988844	1.06233	0.0863209	0.0817947	1.56438	1.56896	2.61929	2.08739	0.585009	0.782574	1.35989	1.07065	0.848196	3.69295	1.03365	0.218838	0.679513	0.861098	1.1866	1.70274	0.970307	0.836129	0.682355	0.56728	0.170458	0.123408	0.159977	1.07449	1.23938	1.25509	0.792425	0.9194	0.779335	1.33269	0.908665	1.21623	1.30579	1.28712	0.540887	2.25452	0.784742	1.00228	0.242002	1.21881	1.55236	1.57822	0.974618	1.21422	0.194185	0.724652	0.391309	0.198724	0.507037	0.832274	0.304139	0.442644	0.678403	0.488409	0.759679	0.21776	0.569441	0.593562	0.571712	0.420611	1.03984	0.739467	0.684081	0.78423	0.974061	0.495364	0.945578	0.591519	0.445496	0.0588705	0	0	0.126652	1.32827	0.13133	0.127394	0.0353653	0.165685	0.29308	0.270377	0.12818	1.05593	1.43999	0.879813	0	0.709045	0.599284	0.727479	2.6052	0.0433877	0.543815	0.505654	0.232085	0.79539	0.124181	0.172367	0.38084	0.658939	0	0.225229	0.340172	0.317049	1.06836	1.11036	2.30357	1.56966	2.15904	1.81539	0.734292	0.726678	0.591278	0.242418	0.406229	0.710495	0.49175	0.164022	0.559843	0.318141	0.642249	0.338799	0.246779	0.463529	0.402675	0.339458	0.571608	0.536235	1.04928	1.33679	1.92195	3.18136	3.95274	4.81517	4.03932	3.37411	3.39382	4.91742	3.58288	0.598268	0.404991	0.778027	0.65126	0.685872	0.594353	0.758399	0.649033	0.401557	0.271296	0.453025	0.323944	0.679363	1.03586	0.349653	0.398011	0.765621	0.905693	1.72083	1.85885	0.681221	1.16557	0.18089	0.364686	0.49202	1.89881	1.89659	0.20155	0.135906	0	0.519201	0.512414	0.31394	0.218306	0.518678	0.0264656	0.133095	0.162714	0	0.408156	0.227063	0	1.18679	0.742705	0.35397	0.397098	0.338102	0.136369	0.17736	0	0.0454039	0	1.38658	0.935796	0.691794	1.00777	2.04759	0.490896	0.909127	1.97409	1.70371	1.00011	1.0926	0.245075	0.0346049	0.501118	1.78556
CSS0004229.1	0	0.336381	0	1.01e-05	1.54e-07	0	4.12e-08	9.37e-09	7.02e-10	0	0	0	0	0	0	0	0	0	0	0	0	0.0335852	0	0	0	0	0.314749	0.367044	0	0	0	0	0	0	0.07936	0	0	0	0	0	0	0	0	0	0.129934	0	0.118414	0.153024	0	0	0.147599	0	0.138139	0	0.307438	0.163704	0	0	0	0	0	0	0.140404	0	0	0	0	0	0	0	0	0	0	0	0.263379	0	0	0	0	0	0	0	0	0	0	0	0	0	0	0	0	0	0	0	0	0	0	0	0	0	0	0	0	0	0	0	0	0	0	0	0	0	0	0	0	0	0	0	0	0	0	0.153295	0	0	0	0	0.503209	0	0	0	2.30885	0	0	0	0	0	0	0	0	5.35e-10	1.52e-07	1.03e-08	0	0	0	0	0	0	0	0	0	0	0	0	0	0	0	0	0	0	0	0	0	0	0	0	0.096102	0	0	0	5e-08	0	0	0	0	0	0	0	0	0	0	0	0	0	0	0	0	0	0	0	0	0	0	0	0	0	0	0	0	0	0	0	0	0	2.86e-07	4.2e-07	0	0.258282	0	0	0	0	0	0	0	0	0	0	0	0	0	0.000174138	0	0	0	0	0	0.0834438	5.34e-07	6.60345	2.52e-05	0.00157735	6.46e-07	1.85e-08	8.47e-05	2.08e-08	0.0353488	4.79365	1.43e-07	0	0	0	0	0	0	0	0	0	0	0	0	0	0	0	0	1.81e-08	0	0	0	0	0	2.69e-08	0	0	0	0	0	0	0	0	0	0	0	0	0	0	0	0	0	0	0	0	0	3.52566	0	0	1.5e-10	0	0	0	0	0	0	0	0	0	0	0	0	0	0	0	0	0.454303	0	0	0	0	0	0	0	0	0	0	0	0	0	0	0	0.102057	0	0	0	0	2.75e-08	0	0	0	0	0	0	7.83e-07	9.37e-08	3.52e-07	1.12e-09	1.64e-07	5.55e-07	0	6.95e-06	0	0	0	0	0	0	0	0	0	0	0	0	0	0	0	0	3.07e-09	0	0	0	2.97e-05	0	0	0	0	0	0	0	0	0	0	0	0	0	0	0	0	0	0	0	0	0	0	0	0	0	0.207336	0	0	0	0	0	0	0	0	0	0	0	0.214806	0	0	0	0	0	0	0	0	0	0	0	0	0	0	0	0	0	0	0	0	0	0	0	0	0	0	0	0	0	0	0	0	0	0	0	0	0	0	14.3979	8.65836	13.2382	7.96479	8.5273	12.6453	2.89497	3.69363	2.24543	4.16335	7.38197	5.00675	5.71872	1.93102	2.8371	6.11911	5.54378	2.86095	3.40781	2.0365	3.02059	1.77028	1.94866	2.80208	4.8491	1.52036	2.28184	1.52838	3.74186	3.7752	2.05749	3.29994	2.42917	2.51253	2.11898	2.56496	2.48236	2.38632	4.13114	2.77637	1.80564	1.86216	2.73174	1.75449	4.49318	2.4572	2.41131	2.39042	2.21721	1.68376	2.81248	1.86156	2.47565	1.96206	4.18707	8.31474	6.35307	9.24604	6.33772	4.43536	5.61946	7.22939	3.18895	4.02209	2.54502	4.47565	6.24623	7.3817	6.97035	0	0	2.07753	7.48158	4.87353	4.42853	3.26674	3.2014	4.60472	4.10927	5.53224	3.76933	4.92881	2.21744	6.88843	4.06106	5.06737	4.54878	5.7345	3.98995	4.61523	4.68334	4.52531	4.22499	2.91191	3.23564	4.40572	10.5647	9.98301	8.54229	6.65466	8.11889	9.13876	4.79536	6.09018	23.9887	24.1234	11.0989	11.2283	19.5051	13.0192	19.5419	12.3277	5.81167	4.48126	0	0	0	0	1.79601	2.73154	6.37909	2.52841	2.71868	2.79856	21.4843	5.03395	4.05561	1.09213	2.08727	2.82757	2.62147	2.32396	2.07831	1.49873	2.96781	0	0	0	0	0	0	0	6.84e-10	0	6.74e-10	0	0	2.07e-10	0	0	0	0	0	0	0	0	0	0	0	0	0	0	0	0	0	0	0	0	0	0	0	0	0	0.0941409	0	0	0	5.5e-09	0	8.26e-05	0	0	0	0	1.03e-09	0	0	0	0	0	0	0	0	0	0	0	0	0	0	7.02573	7.25218	0	0	0	0	0	4.63559	0	0	9.84e-10	0	0	0	0.219407	0	0	0	1.33e-07	0	4.65e-09	3.71e-07	0	0	0	0	6.81e-08	0	0	0	0	0	0	1.06e-08	1.63e-09	0	0	0.0116666	0.000431532	0	2.77e-09	0	0	0	0	0	0	0	0	0	0	0	0	0	0	0	0	0	0	0	0	0	0	0	0	0	0	0	0	0	0.20723	0	0	0	0	0	0	0	0	0	0	0	0	0	0	0.00424225	2.76e-06	0.000268644	0.14357	1.34e-05	4.32e-06	0.0178337	0	5.72e-09	0	0	0.171796	0	0	0	0	0.175198	0	0	1.77e-10	0.610259	1.53e-10	0.0012987	4.07e-05	0	0	0	2.76e-09	0	0	0	0	0	0	0	0	0	0	0	0	0	0	0	0	0	0.000142704	0.146388	0	0
CSS0018667.1	0.0792748	0.27643	0.363346	0	0	0	0.0133109	0	0	0	0.103945	0.165258	0	0	0	0.0698081	0	0.0346106	0.177569	0	0.122959	0.159448	0.0999362	0.125961	0	0	0	0	0	0	0	0	0	0.110372	0.0806085	0.39808	0.200648	0.103334	0.138538	0.109335	0	0.190746	0.0693	0.304954	0.341514	0.135948	0.291651	0.24345	0.590674	0.10073	0.045036	0.112219	0.0525533	0.0519234	0	0.492439	0.103099	0.140302	0.0306909	0	0	0.180504	0.131074	0.0512864	0.313742	0.0846612	0.0686059	0.151965	0.111917	0.0447254	0.082769	0	0	0.188184	0.0317698	0	0.182928	0.0256603	0.115683	0.038848	0.154761	0.219583	0.0450278	0.296684	0.127486	0.222684	0.0749168	0.220422	0.464029	0.130743	0.421811	0.230928	1.03008	1.29636	1.3793	1.08573	0.549212	0.922422	0.206791	0.0531118	1.23404	0.260331	0.815549	0.938795	0.601069	0.843086	1.33305	0.157159	0.15188	0.878564	0.848483	0.813415	0.558438	0.498763	0.878346	0.163166	0.325785	0.192645	0.213163	0.160165	0.168277	1.07775	1.15427	0	0	0.276518	0	0.00934074	0	0	0.634999	0.114178	0.132903	0.0975584	0.0283445	0.432874	0.37165	0.102177	0.413932	0	0.242796	0.0586087	0.733213	0.194434	0.47415	0.44959	0.170398	0.149645	0	0.101928	0	0.255627	0.145804	0.192434	0.259647	0.155154	0.140355	0.13491	0.245473	0.387063	0.254645	0.0897404	0.0987643	0	0.14629	0.0355053	0	0.0725099	0.443273	0.35505	0.492073	0	0.200669	0.13189	0.123253	0.05523	0.04075	0.0484891	0.21607	0.107073	0.0741186	0.240185	0.204608	0	0.744098	0.518628	0.519242	0.59901	0.101532	0.0423621	0.119885	0.0252333	0.230247	0.251165	0.174184	0.0666035	0.316214	0.20019	0.238169	0.122997	0.238169	0	0.053647	0.305818	0.0746683	0.294994	0.144926	0.570269	0	0.0667624	0.0724433	0.0478952	0.144177	0.110626	0	0.0666727	0.0287292	0.149965	0.10918	0.0468558	0.0885358	0	0.0729787	0.104257	0.107778	0.305718	0.252546	0.319275	0.133842	0	0	0	0.513062	0.416843	0.12492	0.373327	0	0.207758	0.541393	0.274237	0.145328	0.107367	0.165077	0.331866	0.500606	0.0775259	0.416432	0	0.279113	0.250524	0.131337	0.0384917	0.106189	0.00785135	0.0760598	0.209991	0.297886	0.102263	0.295759	0.241145	0.155734	0.153663	0.208955	0.167187	0.101287	0.175351	0.108509	0.115594	0.0661387	0.0360568	0.22402	0	0	0.048491	0.0718925	0.0781964	0	0.105244	0	0.0452521	0.0803498	0.0669282	0	0.0119771	0	0	0.0754708	0	0	0	0.0761534	0.068779	0	0.0635682	0	0.0502092	0.0842582	0	0.0903508	0	0.0616412	0	0	0	0.0109647	0.0444759	0.0281816	0	0	0	0	0.0230913	0.017174	0.0585663	0	0	0.0152715	0	0.121162	0	0.0345217	0.106527	0.0406634	0	0.250472	0.148368	0.0485592	0.293471	0.0456719	0.00881555	0.130679	0.517202	0	0	0.113026	0	0	0	0	0.102766	0.0577379	0.203331	0	0	0	0	0.0645585	0.0466228	0.0327208	0.137119	0	0.0210681	0.0396787	0.163221	0	0.0634681	0.284794	0	0	0	0	0	0	0	0	0.0432793	0	0.030405	0	0.019949	0	0.0105756	0	0	0	0	0	0.0229905	0	0.0814258	0.152547	0	0	0.0371178	0.0645772	0.0482879	0	0.11751	0.35216	0	0	0	0	0	0.0980757	0.0382319	0	0	0.0508856	0.196608	0	0	0	0	0	0.0654842	0.146399	0	0.104833	0.158169	0.163041	0.153538	0.0195559	0.0532059	0	0	0	0.00973683	0	0	0.0379603	0	0.0519796	0	0	0	0.106559	0	0.111775	0	0.113598	0.0543884	0.0271136	0	0.0887445	0.247134	0.149519	0.126779	0.240417	0.0267848	0.069734	0.409218	0.214323	0.0942653	0.10656	0.158882	0.172053	0.171418	0.0950832	0.204312	0	0.0372652	0.229952	0.25259	0.110729	0.050412	0.102802	0.026705	0.0665455	0.0341083	0.0360504	0	0.0693332	0	0.0790038	0.114441	0	0	0.0689551	0.0251811	0	0.0415298	0.0759259	0.144981	0	0.0312155	0.0346951	0.0180826	0	0.165123	0.0699083	0.207095	0.0575162	0.146531	0.122698	0	0.15307	0	0	0.115638	0	0.0397902	0	0	0	0.096177	0.179147	0.0423364	0.0113616	0	0	0	0.0586681	0	0.129748	0.0406393	0.0452194	0.137274	0.0767603	0.0297996	0.0756417	0	0	0.299295	0	0.0522913	0	0.0943788	0.314844	0.064057	0.17107	0.163786	0.345738	0.315376	0.17254	0.205946	0	0.410289	0.504588	0.151678	0.0773648	0.324604	0.113702	0	0.0401021	0	0.0813955	0.0406418	0	0.0944116	0	0.017821	0	0	0.0202846	0	0.114584	0.0382199	0.299783	0	0.226169	0.20477	0.247885	0.133202	0.25429	0.180372	0	0.0558798	0.0404546	0.288808	0.503252	0	0.144955	0.0180819	0	0.165595	0.195803	0.0577652	0.199965	0.483199	0.157338	0.274113	0.340311	0.107063	0.052517	0	0.186599	0.0489247	0	0	0.30369	0.118712	0.472305	0.0922624	0.135348	0.0347765	0.0706871	0.0465813	0.0975828	0	0	0.19823	0.256442	0.114544	0	0	0	0	0	0.204263	0.013229	0.0281325	0.111507	0.0545878	0.0879066	0	0	0.117815	0.0764337	0.0521851	0.152651	0.107516	0.059701	0.29654	0.0389921	0.201957	0.125879	0.265312	0.0984731	0.212176	0.209986	0.229562	0.183019	0.0218641	0.189711	0.147962	0.240747	0.318277	0.224277	0.324184	0.110228	0.0439627	0.259643	0.158462	0.0578956	0.0760136	0	0.00785271	0	0	0	0	0	0.0721884	0.353436	0.447695	0	0	0.0791279	0	0.0718948	0.120513	0.0995935	0.537962	0	0.116163	0	0.0520701	0.0267061	0	0	0	0.0533661	0	0	0.0928489	0.0608139	0.0286799	0.291796	0.37211	0.308936	0.118904	0	1.90599	0	0.369338	0.227967	0.293301	0.0812039	0	0	0	0	0.0566208	0	0.0411342	0	0	0.032795	0	0.0108446	0.139511	0.159018	0.142022	0	0.335974	0.146921	0.0918354	0.169744	0.250061	0.0605474	0.221605	0.0547297	0.0562556	0.0276514	0.193134	0.112035	0.296633	0.127004	0.263049	0.0521101	0.11719	0	0.0417109	0.256629	0.236551	0.0285038	0.175441	0	0.201826	0	0	0.0433845	0	0	0	0	0	0	0	0.0269999	0	0.0288107	0	0	0	0	0	0.116559	0.126707	0.180954	0.207855	0	0.0447035	0.14697	0.139878	0.213534	0.350574	0.562459	0	0	0	0	0	0.357808	0.0137934	0	0	0.0512694	0.0329992	0.287803	0.136634	0.066553	0	0	0.0784754	0	0.153724	0.252645
CSS0048587.1	0	0	0.122026	0	0	0	0	0	0	0	0	0	0	0	0	0	0	0	0	0	0	0	0	0	0	0	0	0	0	0	0	0	0	0	0	0	0	0	0	0	0	0	0	0	0	0	0	0	0	0	0	0	0	0	0	0	0	0	0	0	0	0	0	0	0	0	0	0	0	0	0	0	0	0	0	0	0	0	0	0	0	0	0	0	0	0	0	0	0	0	0	0	0	0	0	0	0	0	0	0	0	0	0	0	0	0	0	0	0	0	0	0	0	0	0	0	0	0	0	0	0	0	0	0	0	0	0	0	0	0	0	0	0	0	0	0	0	0	0	0	0	0	0.788207	0.796325	1.45193	0	0	0	0	0	0	0	0	0	0	0	0	0	0	0	0	0	0	0	0	0	0	0	0	0	0	0	0	0	0	0	0.397482	0	0	0	0	0	0	0	0	0	0	0	0	0	0	0	0	0	0	0	0	0	0	0	0	0	0	0	0	0	0	0	0	0	0	0	0	0	0	0	0	0	0	0	0	0	0	0	0	0	0	0	0	0	0	0	0	0	0	0	0	0	0	0	0	0	0	0	0	0	0	0	0	0	0	0	0	0	0	0	0	0	0	0	0	0	0	0	0	0	0	0	0	0	0	0	0	0	0	0	0	0	0	0	0	0	0	0	0	0	0	0	0	0	0	0	0	0	0	0	0	0	0	0	0	0	0	0	0	0	0.339708	0.189508	0.24381	0	0.767409	0	0	0.299593	0	0	0.251463	0.315543	0.421932	0	0	0	0	0	0	0	0	0	0	0	0	0	0	0	0	0	0	0	0	0	0	0	0	0	0	0	0	0	0	0	0	0	0	0	0	0	0	0	0	0	0	0	0	0	0	0	0	0	0	0	0	0	0	0	0	0	0	0	0	0	0	0	0	0	0	0	0	0	0	0	0	0	0	0	0	0	0	0	0	0	0	0	0	0	0	0	0	0	0	0	0	0	0	0	0	0	0	0	0	0	0	0	0	0	0	0	0	0	0	0	0	0	0	0	0	0	0	0	0	0	0	0	0	0	0	0	0	0	0	0	0	0	0	0	0	0	0	0	0	0	0	0	0	0	0	0	0	0	0	0	0	0	0	0	0	0	0	0	0	0	0	0	0	0	0	0	0	0	0	0	0	0	0	0	0	0	0	0	0	0	0	0	0	0	0	0	0	0	0.296794	0	0	0	0	0	0.344171	0	0	0	0	0	0	0	0	0	0	0	0	0	0	0	0	0	0	0	0	0	0	0	0	0	0	0	0	0	0	0	0	0	0	0	0	0	0	0	0	0	0	0.151137	0	0	0	0	0	0	0	0	0	0	0	0	0	0	0	0	0	0	0	0	0	0	0	0	0	0	0	0	0	0	0	0	0	0	0	0	0	0	0	0	0	0	0	0	0	0	0	0	0	0	0	0	0	0	0	0	0	0	0	0	0	0	0	0	0	0	0	0	0	0	0	0	0	0	0	0	0	0	0	0	0	0	0	0	0	0	0	0	0	0	0	0	0	0	0	0	0	0	0	0	0	0	0	0	0	0	0	0	1.23221	0	0	0	0	0	0	0	0	0	0	0	1.46867	0	0	0	0	0	0	0	0	0	0	0	0	0	0	0	0	0	0	0	0	0	0	0	0	0	0	0	0	0	0	0	0	0	0	0	0	0	0	0	0	0	0	0	0	0	0	0	0	0	0	0	0	0	0.482753	0	0	0	0	0	0	0	0	0	0	0	0	0	0	0	0	0	0	1.08882	0	0	0	0	0	0	0	0	0.471902	0	0	0	0	0	0	0	0
CSS0022773.1	0.857788	0.244377	0.148942	0.263689	0.406819	0.321457	0.602263	0.306427	0.516648	1.22734	0.299835	0.481628	0.474548	0.831441	0.970862	0.423131	0.423834	0.155625	0.319001	0.203522	0.552648	0.310892	0.305663	0.587574	0	7.82284	6.48501	0.0430551	1.95922	0.638767	0.478153	1.51878	0.682041	1.07472	0.272625	0.105531	0.0869748	0.0671627	0.414426	0.49208	0.127341	0.079195	0	1.36711	2.05318	2.60018	2.3345	0.609584	0.438264	0.709779	0.83262	0.991012	0.46451	0.497551	0.494063	0.627863	0.418714	0.474904	0.374251	0.348186	0.394684	1.37191	0.600358	1.97816	1.101	0.309881	0.418637	0.245565	0.464497	0.557366	0.780573	1.1018	0.797222	0.923327	1.11543	0.83432	1.13937	0.348697	0.698398	0.703647	1.16276	1.05745	0.862208	0.589194	0.721655	0.396045	0.802959	0.481021	0.521008	0.155133	0.179063	0.102461	0.5237	0.829056	0.699111	0.551807	0.620885	0.790594	0.445104	0.257685	0.852288	0.12433	0.493865	0.458166	0.450365	0.817408	0.876644	0.315655	0.679429	0.900158	0.712811	0.666119	0.949757	0.754283	0.95261	0.284688	0.346041	0.521673	0.207939	0.34197	0.491522	0.806152	0.576673	1.15797	1.2135	1.75302	0.51207	0.338181	0.119236	1.45988	0.950508	1.57498	0.323639	0.824064	0.150024	0.608385	0.810449	0.965788	1.11425	0.657746	0.227818	0.187789	10.754	0.931279	0.417397	0.707769	1.10286	3.22308	2.36386	2.64372	2.32328	0.373199	0.295988	0.318531	0.315763	0.481839	0.211107	0.190224	0.33991	0.270302	0.0772583	0.46271	0.250688	0.380394	0.109983	0.699997	0.289132	0.388305	1.68359	0.112028	0.47013	0.301766	0.0755117	0.0670627	0.115911	1.28676	1.4614	1.80704	0.341588	0.136059	0.263069	0.207926	0.161317	0.295644	0.643888	0.589972	0.175436	0.165438	0.153251	0.502758	0.368228	0.471179	0.432637	0.371317	0.572635	0.457653	0.389399	0.208096	0.212566	0.230064	0.212566	0.528037	0.394324	0.138485	0.0670611	0.125416	0.135356	0.149745	0.181961	0.0533965	0.236615	0.204252	0.509691	0.827529	2.80255	0.0640821	0.161147	0.168286	0.133668	0.985886	0.496861	1.28771	1.19191	0.175477	0.0806483	0.354002	0.380364	1.22585	1.0926	0.380066	1.16657	0.335714	0.376642	0.311979	0.292884	0.30506	0.213847	0.473262	0.389304	0.47886	0.206351	0.215659	0.356213	0.337534	0.154481	0.545333	0.570412	0.49298	0.409413	0.551641	0.681275	0.109494	0.109966	0.124854	0.242457	0.457688	0.230954	0.107156	0.227728	0.251352	0.082229	0.115329	0.254117	0.220841	0.21313	0.242155	0.530121	0.740791	0.527667	0.533475	0.8632	0.595137	0.529221	0.836844	0.735563	0.466414	0.378432	0.0611134	0.447582	0.484459	0.568847	0.400196	1.00714	0.429524	0.822855	0.0768945	0.82529	0.626208	0.138388	0.145447	0.15643	0.0684835	0.0871228	0.144808	0.0949752	0.106491	0.0713786	0.092943	0.0510254	0	0.0232111	0.0424629	0.0395203	0.13352	0.0496061	0	2.82926	2.45875	2.54324	3.40871	3.6779	4.22638	3.1496	3.45379	3.15335	3.29274	3.18988	3.90539	1.65471	1.6906	1.73084	1.02796	1.17686	1.47646	0.495197	0.544867	0.350491	0.56957	2.08773	0.299129	0.548078	2.93914	2.47945	2.07541	2.8643	4.35015	2.93885	2.61438	4.16178	0.0387767	0.0436987	0.0577317	0.665197	0.517078	0.31798	0.683662	0.425184	0.450873	0.345043	0.258008	0.10556	0.237856	0.0448265	0.0460348	0.144281	0.204909	0.137893	0.431729	0.273297	0.377287	0.510241	0.416792	0.795839	0.765597	0.31531	0.537554	0.195293	0.343552	0.24248	0.360836	0.360697	0.19125	0.359822	0.279726	0.457254	0.28679	0.18968	0.597946	0.258904	0.252987	0.246178	1.75468	1.89711	0.124745	0.0663046	0.131747	0.0975184	0.143939	0.208244	0.302932	0.260977	0.0860723	0.145052	0.0493294	0.100156	0.0859017	0.154122	0.11275	0.114333	0.184083	0.261481	0.19984	0.0704545	0.181516	0.137234	0.14707	0.045699	0.1671	0.0338652	0.318239	0.231553	0.252838	0.021899	0	0.0421034	0	0	0.021815	0	0.0211407	0	1.40509	0.375842	0.200144	0.515893	0.105951	1.52867	1.19327	2.03218	1.66756	0.635124	0.246091	1.52805	1.24652	0.301084	0.357712	2.05645	1.78339	0.367382	0.0209182	0.0833376	0.119113	0.552632	0.293109	0.0964272	0.119823	0.0729513	0.114809	0.0744928	0.422097	0.131198	0.325095	0.15175	0.429689	1.10405	0.237711	0.367263	0.0751098	0.170948	0.0767548	0.0974795	0.278617	0.167915	0.0220652	0.177984	0.150416	0.105998	0.287831	0.408046	0.170234	0.0418405	0.350962	0.285209	0.204049	0.196502	0.0492157	0.208473	0.12207	0.0961936	0.101538	0.123651	0.270509	0.251869	0.226575	0.0805001	0.193749	0.0995869	0.0886461	0.216771	0.167398	1.09509	1.0639	1.33677	1.05149	1.00961	1.84821	1.37308	1.25869	1.07741	0.573462	0.660359	1.14311	0.853268	1.16668	1.09587	0.229531	0.230112	0.0970902	0.31218	0.134303	0.234276	0.0957894	0.28057	0.749862	0.298912	0.500437	0.360669	0.1664	0.627329	0.10787	0.409271	0.040861	0.753367	0.212434	0.658585	0.495441	0.135272	0.423782	0.415415	0.272449	0.155096	0.526379	0	0.0855804	0.271342	0.0901638	0.137928	0.0459156	0.0398873	0.079813	0	0.160456	0	0.032629	0.320135	0.455454	0.172141	0.0430622	0.478395	0.391245	0.450419	0.315328	0.558561	1.57641	0.252846	0.205429	0.780645	2.85738	0.204823	0.692551	1.02288	0.22968	0.22529	0.35745	0.404329	0.0655486	0.136617	0.179639	0.181804	0.424213	0.29654	0.110841	0.0592915	0.0593549	0.275409	1.66871	1.41167	2.24802	1.38433	0.338256	1.22828	0.0596493	0.262301	0.182597	0.407117	0.519306	0.399678	0.656864	0.127097	0.206205	0.0347973	0.660568	0.414312	0.489744	0.0992112	0.0924088	0.157593	0.113298	0.0451387	0.172678	0.158699	2.12153	0.173633	0.825974	0.272377	0.16122	0.131036	1.58065	0.753372	0.514154	0.233621	0.195577	0.0487442	0.0924334	0.0910192	0.124669	0.104897	0.398056	0.082913	0.117774	0.255813	0.23852	0.215077	0.0947918	0.197078	0.0977743	0.183121	0.109994	0.145663	0.192539	0.131193	0.119596	0.128445	0.0941544	0.185525	0.187598	0.48415	0.0352732	0.0396978	0.0800626	1.54931	1.73356	1.01702	0.0876336	0.117566	0.0538505	0.218462	0.375283	0.0892287	1.24074	0.10193	0	0.0410716	0.20568	0.0479402	0.792271	0.262906	0.295068	0.149524	2.64034	1.48568	3.89219	0.770399	1.69868	1.59325	3.54362	1.52027	0.0712178	0.0395117	0.130527	0.127035	0	0.466759	0.571161	0.5112	0.417489	0.401785	0.327303	0.475537	0.648269	0.11343	0.287543	0.393379	0.382367	0.340124	0.0694627	0.207936	0.233494	0.147707	0.688101	0.268497	0.438472	0.444657	0.294109	0.0941981	0.0881705	0.0949366	0.137105	0.165707	0.231703	0.203382	0.138559	0.0985093	0.383627	0.409991	0.355626	0.149174	0.462787	0.179612	0.274126	0.252454	0.501273	0.345482	0.211092	0.146982	0.122274	0.221414	0.257648	0.256767	0.189109	0.711296	0.805538	0.876699	1.07628	0.0878003	0.341648	0.66801	0.610596	0.437589	1.18878	0.60995	0.649725	1.73738	1.23949	0.736232	0.585761	0.747746	1.05337	0.119942	0.152183	0.0876699	0.103946	0.395892	0.0334576	0.278148	0.223477	0.112811	0.249887	0.609427	0.563058	0.564495	2.78002	2.40264	2.86368	0.691168	0.373376	0.913361	1.73994	2.1735	1.29393	0.811424	0.199519	0.0433152	0.127386	0.398594	0.0292173	1.16836	0.396691	0.206039
CSS0022682.1	0.2531	1.32108	0.617264	0.0217872	0.0695234	0.0801711	0.124648	0.0807749	0.0593956	0.581623	1.11085	1.70176	0.173819	0.294932	0.0810403	0.29844	0.112022	0.186699	0.507052	0.193015	0.661494	0.577608	0.599774	0.147167	2.83204	0	0	0	0	0.063669	0.509858	0	1.73893	0.176118	1.35369	0.854501	0.413512	1.14676	2.41294	1.99665	1.88601	2.79153	1.95541	0.124456	0.358253	0	0.120593	0.197548	0.124057	0.263712	0.263942	0.171326	0.263576	0.335339	0.104679	0.0727554	0.303564	0.498393	0.477078	0.531191	0.188989	0.29997	0.29617	0.240614	0.0640905	0.702625	0.804148	0.935178	0.140377	0	0.103679	0.0630405	0.0601979	0.118266	0.0600027	0.172951	0.172638	0.193685	0.290297	0	0.691552	0.841532	0.943242	0.694632	0.308591	0.548085	0.0689636	0.242667	0.235051	0.51074	0.693048	0.886933	0.126945	0.55815	0.325534	0.285612	0.380908	0.441879	0.241228	0.0892669	0.26206	0.168593	0.201219	0.270693	0.127473	0.138094	0.249649	0.54792	0.556087	0.65202	0.787764	0.732687	0.636867	0.446541	0.788814	0.417855	0.438667	0.593972	0.372385	0.323229	0.217531	0.46178	0.521391	0.780113	0.333212	1.57646	0.914993	0.0350417	0.845008	0.346952	0	2.0897	2.17589	1.51167	1.72972	0.588769	0.536774	0.444795	0.505546	0.14916	1.30483	1.2455	0.661982	0.33143	0.476979	0.456334	0.0665877	0	0.0351651	0.0364784	0.0321647	0.286723	0.257087	0.130195	0.29596	0.498444	0.688502	1.02332	0.814145	0.712101	1.1349	0.659664	1.03583	0.352358	1.16384	0.38853	0.553609	0.697607	0.232244	1.64961	0.370332	0.815648	1.27758	1.17735	1.21237	0	0.0402427	0.134758	0.360139	0.372451	0.667096	0.209167	0.695468	0.305572	0.366806	0.487503	0.607763	0.869755	1.33817	2.09208	1.1579	0.207386	0.0964709	0.156799	0.31572	0	0.177189	0.528834	0.151312	0.4169	0.151312	0	0.175721	0.3957	0.213028	0.434374	0.286828	0.691445	0.0399893	0.752717	1.22374	0.862679	0.438569	0.0399703	0.15512	1.8206	1.78466	1.2267	1.00663	0.338879	0.420379	0.207935	0.607221	0.308843	0.255909	0.0668746	0	0.393177	0.236373	0.67504	0	0.16566	0.336239	0.412934	0.248368	0	0.249934	0.0829222	0.416764	1.13347	0.635285	0.0962619	0.277652	0.83392	0.640556	0.297709	0.382951	0.107341	0.308544	0	0.0468632	1.12541	1.17572	0.877151	0.630518	0.638931	0.70533	0.766065	0.724212	0.33757	0.532035	0.697434	0.77595	0.561583	0.641932	0.351544	0.275877	0.492458	0.191366	0.495155	0.0974638	0.295828	0.402079	0.133714	0.301904	0.264764	0.102908	0.0970671	0.246915	0.920458	0.661896	0.276108	0.0736883	0.0422416	0.0857854	0.201007	0.256085	0.170398	0.229101	0.179798	0.102904	0.18649	0.143134	0.222039	0.195264	0.211609	0	0.0762795	0	0	0.114445	0.105378	0.0653691	0.159053	0.205237	0.158611	0.275223	0.230499	0.30521	0.192959	0.416083	0.231267	0.684858	0.214214	0.180384	0.595302	0.2646	0.591871	0.22926	0.129758	0.326785	0.16357	0.254618	0.0566513	0.11023	0.0552092	0.273662	0.143511	0.218912	0.429087	2.10839	0	0	0.260217	0	0	0	0.148416	0.169629	1.54745	1.73613	1.76087	0	0.134655	0.131675	0.130022	0.618575	0.582548	0.851387	1.39471	0.994191	0.935115	0.626492	0.45062	1.01758	0.472249	0.529096	0.780272	0.680748	1.14079	1.03633	0.256924	0.358454	0.0838242	0.357277	0	0	0.52768	0.767532	0.334985	0	0.0394091	0.0397344	0.0772414	0.167599	0.0856249	0	0.30081	0.0425577	0.643047	0.283212	0.0722718	0.0263595	1.01213	0.762642	0.710393	0.919099	0.58145	0.498248	0.666787	0.655828	0.633864	0.529505	0.792382	0.670334	0.513566	0.858266	0.791606	0.520794	0.528582	0.836303	0.638029	0.422015	0.447873	0.739633	0.38987	1.35213	1.3821	1.17449	0.15143	0.2103	0.114858	0	0	0	0	0	0	0	0	0	0.0434506	0.0373772	0.0390914	0	0	0.222475	0.162591	0.133445	0.0842239	0.13183	0.326031	0.233311	0.338092	0.284532	0	0.259242	0.30029	0.461302	0.71433	0.882441	0.719071	1.74073	1.40863	1.51674	0.635188	1.48627	1.52087	1.1129	2.13771	0.304311	0.313548	0.293352	0.73252	0.914531	1.42081	1.70405	1.35761	0.88771	0.863788	0.749845	0.48299	1.71491	0.715765	0.639806	0.869685	1.11915	0.523484	1.10403	0.888635	0.550634	0.72036	0.61664	0.921995	0.694009	0.874651	0.787644	0.948339	0.704053	0.742513	0.85492	1.54817	0.84243	1.12261	0.677989	0.775394	0.615989	1.06683	1.07955	1.41056	0.13626	0.361211	0.04502	0.174191	0.0932353	0.419517	0.0905649	0.255514	0.283234	0.0401936	0.0463197	0.508229	0.311005	0.167537	0.486824	0.980542	1.01448	0.41901	0.194037	0.253822	0.0344212	0.433978	0.642139	0.463682	0.361603	0.474968	0.790016	1.30547	0.463129	0.513995	0.381706	0.4543	0.265854	0.562351	0.676848	0.721338	0.214854	0.236774	0.659809	0.757285	0.344876	0.643119	0.137779	0	0.073618	0	0.0755768	0.15101	0.0647688	0	0	0	0.158039	0.211913	0.148593	0	0.13944	0.139498	0	0.210889	0.530396	1.43829	0.932783	0.404265	1.21154	2.7546	0.0358692	0.0890199	0.105787	0.768205	0.184496	0.308325	0.743005	0.234953	0.205091	0.686763	0.823209	0.998954	1.20046	0.531135	0.261471	0.299731	0.479528	0.377096	1.35701	0.172781	0.078322	0.0818974	0.0330029	0.0209948	0.314694	1.23096	1.42736	1.8551	1.61541	0.391074	0.132154	0.109256	1.24182	0.455691	0.808588	0.233754	0.63958	0.252383	1.15549	1.53112	0	0	0	0.520619	1.18143	0.146993	0.647794	0.14047	0.181351	0	1.66521	0.35482	0.178499	0.131751	0.637303	1.02839	0.193552	1.42045	0.832961	1.76607	1.92705	0.544829	0.855996	0.951354	0.528818	0.595999	1.11541	1.10976	1.01947	1.44209	1.26404	1.07991	1.11442	1.38957	0.753718	1.20228	1.22067	0.990185	0.0879452	0	0.14852	0.0280548	0	0.0953633	0.0918007	0	0.0911963	1.05087	0.65356	0.513189	1.01061	1.15686	0.822839	0.129981	1.09697	1.53745	1.58743	0.469025	0.0269547	1.5986	0.476907	0.856296	1.92094	0.0785305	0.563219	0.26233	0.165259	0.16918	0.271625	0.0784796	0.491783	2.02183	0.439168	0.897405	0.448148	1.76031	0.450966	0.842435	0.338467	0.445594	1.09493	0.994185	1.03077	0.226813	0.045594	0	0.0844703	0	0	0	0	0	0.0397366	0.204633	0.0785718	0.333325	0.135906	0.35136	1.52389	2.43965	1.98562	1.87896	1.57917	1.74121	1.7518	2.52905	0.138435	0.143932	0.206092	0.221362	0.408789	0.209221	0.478905	0.470541	0.135523	0.0576987	0.14199	0.0534466	0.385733	0.502806	0.229884	0.412434	0.198619	0.419894	0.56488	0.0399827	0.0386798	0.0833884	0.0278908	0	0.0312061	0.404091	0.504073	0.648675	0	0	0.421597	0.305283	0	0.0836487	0.0493018	0	0.63613	0.907252	0.536505	0.859187	0.0653791	0.318846	2.00668	2.03331	1.11987	0.44651	0.332178	0.209627	0.260817	0	0.126653	0	0.560066	0.861782	0.586358	1.03204	1.86536	1.31801	0.457305	1.20204	0.933002	1.11295	0.0767256	0	0.124571	0.384322	1.1541
CSS0005729.1	3.96734	3.30906	2.58347	3.2439	3.33019	3.29596	3.06411	2.5655	2.54208	1.26709	0.721788	0.399866	1.05248	1.37046	0.67851	1.02695	0.895068	0.509042	0.870705	0.925483	0.964565	0.772149	1.84709	1.17833	5.69045	9.12964	6.98242	9.16968	1.78999	1.586	1.72486	1.5335	3.72268	4.13269	1.97505	1.10485	1.24721	1.26877	2.66226	2.84068	1.28446	1.77813	2.44735	0.510826	0.778941	0.376277	0.43064	0.530262	0.529916	0.246804	0.441388	0.439931	0.501242	0.370707	0.354846	0.565526	0.458017	0.338809	0.775858	0.584498	0.556384	0.507909	0.711444	0.584809	0.444113	0.612259	1.0687	1.19087	1.24234	0.657008	2.43213	2.40077	2.28929	2.67247	2.33357	2.2872	1.25409	1.45762	1.20859	1.36977	0.573031	0.750469	0.662047	0.984993	0.877644	0.846378	1.13793	1.51923	0.98148	1.74424	1.50813	1.8947	0.218896	0.581291	0.448323	0.648634	0.279465	0.622795	0.368485	0.272319	0.391207	0.306159	0.44696	0.488849	0.357366	0.686389	0.421505	1.91319	1.49526	0.705639	0.500411	0.743984	0.64689	1.17092	0.912497	1.04917	1.57891	1.88986	2.36972	1.22699	1.82248	0.855172	0.815906	0.501949	0.394479	0.427982	0.950577	0.0914946	1.26148	0.293202	1.24551	0.55926	0.560843	0.611599	0.536566	0.285382	0.369032	0.389265	0.615837	0.779892	0.958289	1.00194	1.26182	1.14989	0.265802	2.44432	1.74599	2.49624	2.52751	2.43605	2.2284	1.46911	1.85184	1.84953	1.546	1.54069	1.28375	1.09073	1.80692	1.33662	1.19108	1.22286	0.871073	2.15063	1.30623	0.852636	0.711811	1.13703	2.37373	2.20505	2.06398	3.13192	1.02683	0.814059	0.96622	1.26249	1.63425	1.02146	1.52431	0.845822	0.767715	0.724499	1.05294	1.33196	3.92189	3.7294	4.25516	3.19297	0.49722	0.581014	0.805215	2.80081	2.56107	2.17578	2.69223	3.178	2.78536	2.32687	3.4543	2.18284	3.4543	1.9621	2.06133	0.957176	2.19685	1.87535	3.27363	2.45871	0.754627	1.62195	1.99008	1.70069	1.42949	4.23708	5.30744	1.93394	1.6907	1.58849	1.577	3.23411	2.72072	4.19336	2.97608	1.7724	1.44461	1.17662	0.701493	3.37346	3.20679	1.62432	2.91682	1.18447	1.52568	1.63522	2.14011	1.27113	1.37464	1.18579	1.51285	0.977371	1.38729	1.5487	1.62177	1.09731	0.780101	0.84145	1.34088	0.799181	0.574377	0.704864	1.13147	1.0171	1.00126	1.12214	2.62046	2.25972	0.388002	0.585024	0.745832	0.641928	1.59806	1.45612	1.1271	1.19594	0.894057	0.758491	2.0315	2.57756	2.49529	2.23075	2.34053	2.48796	2.57006	2.32376	1.81278	2.19401	2.81379	2.63731	1.11618	1.06427	0.550577	0.656512	0.638769	1.31593	0.913582	0.76337	0.876086	1.13335	0.419463	1.63895	1.46508	1.6453	1.49248	1.32785	1.66779	0.516418	1.46534	1.33042	1.2172	1.30887	1.38905	1.21369	0.633278	1.28303	0.644442	0.828744	2.46005	3.87982	2.48078	3.45178	3.07444	3.21993	2.40394	3.90179	3.58598	2.35091	1.70453	2.0113	0.909478	0.995643	0.592305	0.354586	0.371639	0.262897	0.199785	0.156972	0.032418	0.889478	1.5226	0.500855	0.695086	2.15234	1.58784	4.15047	5.17534	4.05249	2.78073	2.20398	3.73184	0.838782	1.30009	0.829375	0.961812	1.08498	1.10139	1.02565	0.896739	0.82893	1.41054	1.09724	1.53459	1.38312	1.36063	1.05967	0.947205	0.550742	1.07624	0.888783	0.689886	0.526817	0.545572	1.1522	1.69219	1.50531	0.231598	1.06016	1.28962	0.436898	0.591603	0.390859	0.664366	0.559474	1.01782	0.827544	1.56705	0.791574	1.03405	0.968426	0.83081	0.458712	0.555135	0.792543	0.559682	1.21987	1.50491	1.43347	1.58832	1.82156	0.490726	1.08978	0.926853	0.825684	0.777463	1.09622	0.489618	0.281179	0.807522	0.708461	0.570271	0.514111	0.944943	0.47956	0.476413	0.547171	0.523887	0.570832	1.57212	0.781565	0.968289	0.943765	0.769773	0.952675	0	0	0.0184414	0	0	0	0.0583104	0	0	2.23669	1.69932	0.548318	0.924366	0.557794	2.74918	2.9883	2.17	2.36449	1.7362	0.958974	2.41159	2.15046	1.45303	0.987741	3.22594	3.13803	3.39652	1.34311	2.13551	1.00567	1.19007	0.854182	0.960308	1.28656	1.13769	1.03399	1.03163	1.29939	1.49955	1.68965	1.57673	1.13247	1.34762	1.39904	1.03878	0.769074	0.894869	0.635336	0.402824	0.91126	0.640573	0.479747	0.499053	0.467385	0.887572	0.845424	0.523766	0.740441	0.622093	1.01764	0.578801	0.550714	0.839294	0.614009	0.785941	0.638199	0.627078	0.58848	0.68513	0.719655	0.626446	1.02362	0.771902	0.794157	0.848147	0.662646	0.823804	0.72872	1.63709	1.09703	1.33432	1.12649	2.3851	1.73472	1.6341	1.26152	1.85502	2.47518	1.79987	2.03938	1.70133	1.08321	1.26389	0.895882	1.12957	0.890788	0.292609	0.233667	0.278046	0.450088	0.508777	0.633349	0.94863	1.51216	1.32327	2.28908	1.34307	1.28784	0.944724	1.14224	1.10709	1.20624	1.48907	0.901672	1.03399	2.14872	1.78148	1.81478	1.81553	1.06115	0.371523	0.96855	0.314408	0.274239	0.478485	0.477822	0.277453	0.242898	0.420036	1.22293	0.394673	0.425564	1.39163	1.30662	1.04822	0.561925	1.70297	1.39975	0.690301	1.00448	2.93173	3.19275	1.05484	0.773634	1.06717	2.4002	0.323941	1.21647	0.515018	2.28257	1.98811	0.956664	1.72534	2.17637	2.31055	1.96639	1.67328	1.55924	1.50703	2.60293	2.82921	2.74809	2.26034	1.93623	2.39078	3.08548	2.57753	3.40641	2.19237	0.93036	1.34346	0.903791	1.1136	2.28917	1.84653	1.6407	2.56538	1.48779	1.80715	0.654121	0.502415	0.484478	1.56641	1.17354	0.253898	0.334256	0.391596	0.815091	1.14813	0.899155	0.967688	1.82218	0.868455	0.362154	1.36626	1.42108	0.66179	2.94865	0.710257	1.00826	0.425815	1.9817	2.71754	1.73202	1.44261	0.735519	0.627731	5.44174	6.20218	4.81045	1.59844	1.29026	1.13016	1.09885	1.08936	1.11899	1.22272	0.881272	1.00384	1.10208	0.758117	1.23939	0.405626	0.313138	0.164216	0.400448	0.225426	1.03164	1.38089	1.57638	1.24116	3.96057	1.79729	1.9993	0.651655	0.587451	0.310191	1.09931	0.950339	0.786604	0.92199	1.65158	0.151655	1.56837	3.11491	0.543895	1.75551	1.14221	1.79044	3.52565	1.71379	2.16677	0.868221	3.37043	2.14263	2.02688	0.82255	0.717924	0.703373	1.74986	0.545669	0.617785	0.558471	0.539169	0.634576	0.399663	1.17163	1.44561	1.01302	1.1769	0.342631	1.14185	0.364621	0.685495	0.294263	0.926667	0.728678	0.666327	0.574093	0.341823	0.383889	0.465205	0.880496	0.927085	1.16421	0.750846	0.897493	1.02141	0.95047	0.780663	0.407793	0.334249	0.256731	0.272311	0.449235	0.237956	0.394683	0.247149	0.280966	0.207881	0.338437	0.222771	0.442645	0.414242	0.45412	0.626791	0.213726	0.29328	1.21449	1.01156	0.680764	0.687954	0.322139	0.165808	0.411921	0.955674	1.01655	2.70257	0.290992	0.161067	2.88973	4.08584	0.697799	1.14879	1.29627	0.21485	1.17762	1.13958	0.836053	2.22378	0.548367	0.321504	3.70542	4.47392	2.21734	2.10108	1.82982	1.97693	2.15746	1.35468	1.59658	0.993543	0.325654	1.10843	0.424879	0.516287	0.678049	0.452549	1.0577	1.43311	1.1536	0.970315	4.55734	2.13099	2.89713	3.54534	4.0402
CSS0040228.1	8.39043	6.47565	7.21413	8.15235	10.0848	10.5441	12.4944	10.6923	11.5456	2.65135	2.37245	3.30253	3.14446	4.42951	3.75462	3.59968	2.11219	2.00672	1.71826	1.36166	1.87679	4.3651	3.06236	2.69024	8.68489	2.9606	0	0	5.61873	2.40641	3.58161	5.03321	3.9319	8.84288	3.21421	4.99229	4.07025	4.5812	3.63948	5.61965	3.20536	3.04148	4.57071	2.84676	2.67275	2.16256	2.46773	2.12955	1.88503	2.10311	2.03224	2.11024	2.49869	2.68016	2.58979	1.7565	2.39649	3.15421	2.69005	1.48628	1.4524	2.12374	2.54613	3.40596	3.01369	1.96601	3.43605	2.80046	7.89926	10.2337	24.2265	24.9999	22.5331	22.0995	19.3831	21.773	7.99661	9.11415	10.6054	10.74	8.38375	5.49027	8.85334	4.95527	2.33269	3.97568	4.87315	4.03624	4.36185	7.34708	5.15348	4.50334	3.63326	5.26608	3.80704	6.11483	5.79948	5.60158	8.89537	8.41919	4.03689	12.7984	4.96718	6.32769	5.33864	4.23712	3.7698	5.95313	8.28842	9.79958	8.20392	7.56572	8.45748	8.82699	8.53804	6.754	5.94752	8.62441	6.14626	7.44786	7.18773	7.97632	9.78809	9.33865	12.5855	11.8494	13.8642	7.10598	17.4624	10.9915	7.39341	9.23325	8.57446	7.35693	8.62316	17.4943	13.2447	6.58717	10.9385	21.3884	2.35344	2.35502	1.61276	1.15954	7.50493	2.82626	2.8314	5.22776	10.7398	9.95332	10.0934	3.59771	3.7382	4.11305	4.03737	4.38203	2.5484	3.76555	3.61909	3.96591	2.89203	2.39651	3.40977	8.52763	2.98565	4.86525	4.11525	3.746	8.80725	8.58986	7.19865	6.25429	4.83772	2.30071	3.92069	9.73717	10.3092	8.54424	4.75094	3.26522	3.29783	3.49891	1.97419	3.95304	9.21939	10.1174	6.69529	6.04803	2.51362	4.0317	3.81185	7.64123	5.89267	6.71047	8.39463	6.79606	7.38366	6.17577	9.3212	5.42445	9.3212	13.331	8.30492	3.51319	7.50339	8.46462	11.2223	13.0909	5.20062	2.26838	3.07253	2.79651	3.36798	7.89121	11.7572	2.75486	4.54313	3.94409	4.19633	7.32346	7.01319	7.09959	8.36345	13.2173	12.9999	24.6592	26.702	16.5888	16.028	19.2629	16.5193	22.0917	22.2931	26.1958	27.6948	16.2885	26.8651	16.3061	17.8951	5.95611	15.1346	16.7288	17.7974	5.31433	5.56318	11.1705	12.2318	10.5185	11.6384	11.776	12.4203	1.343	2.08154	1.33022	2.67097	2.34883	2.10461	2.37245	2.48763	2.72957	2.44198	1.90726	6.82974	5.60382	5.65835	5.0421	4.66242	5.49168	6.04109	5.8803	5.19716	6.43482	7.09353	6.45623	5.48111	7.85951	7.3877	7.03537	17.2291	11.1219	13.5532	18.3936	17.1722	13.3542	11.7874	17.4096	12.6826	16.4252	7.72261	8.85373	9.08933	9.56837	6.85287	7.60267	7.41578	8.26875	13.5887	13.6051	14.1998	8.96485	10.8434	9.55368	8.62741	12.303	7.79228	10.1576	9.18067	8.92168	8.67692	10.1317	11.2787	10.9928	13.7288	11.7426	10.7862	9.73794	10.2005	9.58482	13.2071	13.1078	14.3084	11.034	11.7617	10.1436	16.4654	17.9444	16.7433	2.83841	14.5722	3.87048	3.1101	16.3216	20.7654	19.3113	21.5173	13.8784	13.0602	13.5302	12.3969	1.64879	1.41439	2.11694	6.50483	7.32036	8.13438	7.23074	3.09918	4.27399	1.82005	2.12105	1.40375	1.61032	1.70918	1.47287	2.37084	1.81135	2.2812	3.50392	1.82532	1.90474	2.32753	5.17072	5.83297	7.16381	8.6478	5.49584	5.71547	15.5017	2.94313	15.1963	17.8064	9.12283	10.5364	7.52409	9.47048	7.34995	8.13329	4.91756	5.29574	3.5637	3.24752	6.09026	5.56886	3.42036	4.13885	3.16518	3.44143	3.54453	1.72192	3.43014	1.81104	2.43729	2.60848	2.9627	2.85566	1.28656	2.44517	2.29725	2.64195	2.91202	2.46415	1.53709	3.61109	3.50124	3.41381	2.66073	2.98685	2.47249	2.62729	13.728	9.92757	13.9452	0.39131	0.402406	0.426422	0.351124	0.483975	0.416074	0.581683	0.378065	0.405447	23.429	9.85222	5.03183	2.56198	2.45551	18.6847	20.3118	28.145	21.4342	11.6057	7.04633	14.7425	16.1946	5.6074	7.75313	9.36962	6.98848	5.70665	7.14672	6.71159	3.74592	3.50993	2.82166	2.7199	3.63479	4.42189	4.23437	3.79885	2.41899	3.184	3.84369	4.54229	2.82769	2.7308	2.10712	2.61465	3.02259	2.3316	2.76024	2.1133	2.42329	2.51432	2.89824	2.54764	3.597	2.74641	1.99221	1.89714	2.57463	3.36001	2.50854	2.72634	2.01288	2.49546	2.80354	2.25971	2.02878	2.0884	2.57109	1.75251	1.89815	1.94824	2.64552	3.06873	2.39435	2.47501	2.28799	2.03776	2.17037	16.6664	15.9568	16.2333	20.2779	14.0231	9.76295	6.63365	12.3019	9.71127	11.0643	9.76931	16.1685	17.9154	16.0997	12.6604	4.24987	5.0226	2.66419	1.84977	1.53684	1.25608	1.10724	1.63199	3.88862	8.7373	7.22402	4.46309	7.1743	5.20227	5.16342	8.24416	5.47649	5.49397	4.95717	4.26507	6.91694	5.34193	6.76268	5.87501	5.42029	4.15741	5.52377	0.462111	0.463337	1.03666	0.707089	0.945989	1.1116	0.528917	1.29879	1.44884	1.59133	0.351857	0.275329	3.9149	4.06397	1.19229	0.829887	2.56578	1.83163	16.6445	18.8197	23.7335	23.6397	4.50159	3.7094	10.6581	8.07581	0.594047	3.65878	6.7994	5.30393	6.08386	2.65731	5.10554	4.69051	3.94062	2.93079	3.01139	3.02119	2.32531	3.9341	5.18941	5.32713	3.33244	11.179	11.4475	13.0811	12.2828	7.45029	8.77244	4.77163	2.67593	2.21443	2.68	6.93156	6.59122	6.78388	4.83367	5.13009	5.53465	7.52093	6.7331	7.06182	4.46044	4.74704	2.39684	2.08266	1.96585	4.37105	3.55499	18.2242	4.12055	5.94569	1.68348	1.26781	3.51061	5.32604	5.1697	5.57487	7.12658	11.8804	4.85605	7.17817	6.86052	9.37832	5.68656	2.31366	3.00967	4.97619	5.45949	5.6579	3.63908	3.43243	3.27171	3.33039	2.87639	3.92443	3.14129	2.29924	3.62927	2.50035	2.76443	2.81319	4.45474	2.20111	4.51102	0.865753	0.641261	1.67659	8.71763	5.86262	20.511	5.77481	3.5172	2.6421	2.81894	5.38202	5.77673	7.37705	1.96364	2.05837	2.62852	13.9072	0.546098	9.13231	9.57918	2.4909	3.52659	11.4582	7.1703	18.7884	9.08255	14.5452	9.93324	11.5659	9.89335	4.10505	5.26725	4.53313	6.79409	2.73603	10.0572	10.2964	8.86159	9.26592	3.26797	2.08289	4.66835	24.0254	31.9263	28.596	29.6995	25.3809	25.791	25.9546	27.4731	25.1308	24.5236	24.1815	27.4022	5.17544	5.71675	4.33724	3.8515	3.22052	4.18595	2.36786	3.41071	2.31548	3.18938	3.26011	4.33348	5.85417	5.23492	5.06477	2.58441	4.23027	3.13082	4.73419	5.73279	4.43455	4.908	4.58811	2.43833	3.21671	2.67425	3.62815	3.84389	3.83028	5.53273	1.41583	2.03996	2.67014	0.420273	1.45366	0.869924	4.23188	4.30419	16.8661	10.1853	26.9803	21.9631	16.8337	25.8757	24.2514	19.1676	17.1502	3.56535	4.0089	2.42529	4.63746	2.05653	1.20113	4.98847	6.21644	3.13871	2.84081	4.26481	4.6103	5.31529	11.7962	9.86043	8.34859	5.06531	4.69367	4.57096	2.95817	2.98533	2.50536	4.48087	2.30332	2.55489	2.7489	0.295021	0.207877	6.06241	6.66652	3.81413
CSS0017722.1	6.18516	6.3065	6.5375	7.97183	9.66905	8.49951	12.0075	8.98229	10.3402	3.20492	6.70844	4.6808	2.38101	9.70143	4.75187	4.34314	4.02579	3.0522	3.26935	3.1693	4.33337	8.13693	8.79922	6.05327	0	0.0613043	0	0	5.33485	6.91962	8.57935	10.0381	8.269	10.5523	12.0395	13.0631	22.3281	11.5314	10.2597	9.49095	8.82126	11.176	9.33423	10.5653	5.61664	5.87633	6.01049	14.2125	14.8517	10.2978	9.76551	11.2516	12.0369	10.0973	11.0113	12.9746	18.3026	20.7137	14.5656	14.1566	14.1053	10.917	21.7344	8.78999	10.3557	5.98424	4.73141	5.08736	13.3481	15.1076	36.5217	34.1123	29.1153	25.2963	23.1367	26.8508	23.6566	16.4517	19.6599	20.1054	41.6347	29.3059	27.6139	55.3244	37.5916	46.56	7.42424	11.8364	14.6566	32.8944	29.7131	28.2875	28.7624	32.6202	22.4165	34.109	30.3702	34.0341	35.1032	12.8367	20.3167	27.8427	30.5197	29.6143	27.0135	30.0077	20.2886	11.2848	13.7547	19.8455	16.7483	17.6412	20.7746	22.0029	21.4382	10.976	8.29589	14.8433	9.432	8.86611	9.079	24.6774	21.6262	18.1506	13.0803	23.0303	12.0301	11.345	19.0456	22.5845	11.6506	27.4839	17.5165	15.8653	23.8578	18.2271	10.586	12.9174	14.1735	13.092	10.6447	6.03554	3.08548	3.99763	69.176	24.2654	7.03536	13.531	13.5027	12.8571	11.5772	13.0434	13.1514	9.40484	14.0802	15.1765	13.7731	15.7919	15.0229	13.9339	12.0441	10.9376	12.4664	7.54341	15.0735	16.4264	10.489	5.18791	40.1071	32.1693	20.5456	12.6952	3.90774	4.19878	3.02429	7.63093	8.80676	7.89415	13.1047	14.0097	13.2213	3.90223	5.9462	6.5735	17.2153	12.1423	10.7043	16.3484	6.91632	2.62903	7.06181	15.6599	11.6872	11.8055	16.738	12.4822	14.5184	7.14191	8.13964	6.69578	8.13964	4.35254	4.35232	3.88873	5.22654	6.71737	14.2823	9.26237	8.14956	6.10906	5.08378	7.773	7.37581	13.1392	12.6089	6.3398	5.03454	9.64766	5.24979	17.1057	9.97426	11.3055	7.83048	23.2344	21.5723	40.4413	43.1401	7.86004	10.8614	32.443	9.77348	29.7817	30.5165	34.1328	34.9264	20.6261	32.575	22.184	23.5857	30.361	23.915	21.4962	18.3312	26.708	25.5163	17.2886	17.8901	14.0107	18.55	17.7044	18.4986	6.01575	8.62834	5.65993	12.3867	13.1348	14.0755	13.6537	12.861	13.9789	14.6676	20.5386	9.09446	10.2615	10.332	10.0271	11.4561	8.83934	11.6202	12.7951	7.16645	9.2053	10.3557	6.1797	9.56003	30.8843	20.1035	22.7121	24.895	29.6891	15.5568	15.7415	12.6804	6.68666	17.7223	26.5182	8.11864	10.2169	15.536	34.953	38.9407	28.213	29.5621	34.8796	34.0699	25.4108	66.3525	57.792	47.9692	54.4147	52.8536	42.1231	16.1348	21.3665	22.5001	21.2165	11.5978	16.2317	14.3372	19.3378	18.4812	19.5419	12.109	16.9766	17.0951	18.2045	17.4788	20.9521	31.8853	29.5778	27.3638	39.5826	35.7177	34.9728	32.4818	38.2923	34.9373	12.9975	31.1797	3.44757	3.285	11.0254	15.234	13.3876	14.1552	16.4815	9.16588	11.708	11.636	7.89183	6.9279	5.63297	9.41957	77.9523	68.5678	68.1885	25.225	19.8839	5.22474	3.62483	6.54558	4.33738	3.93164	5.09498	9.18758	7.02921	9.31865	22.3763	7.74527	5.24645	5.73698	7.08369	6.82122	5.61459	19.8122	21.0144	22.2439	34.6529	15.1274	35.8737	29.4873	13.6287	15.5196	12.9246	14.3709	12.7237	11.6239	11.83	11.1861	14.4817	14.7958	23.2909	19.4448	13.149	13.8087	10.2116	10.5422	11.5937	4.07713	9.54859	4.5585	4.55967	6.82415	4.74505	8.42904	3.96239	7.22466	10.1484	7.10492	6.65605	4.56659	2.07153	20.976	10.3582	11.5306	7.99711	6.2413	6.59251	6.4403	8.015	8.64494	17.0375	0.630771	1.14776	1.32593	1.07871	1.2349	1.89624	1.04858	1.17066	0.950952	18.9217	5.33958	4.67758	4.06818	17.9847	8.66023	9.79109	22.5006	16.1538	12.5484	9.30885	20.9966	19.172	6.88679	5.77533	11.0589	10.042	9.91153	6.40999	7.07476	19.7304	4.16779	4.4966	4.39649	6.82889	10.0714	8.3067	15.8852	6.39829	4.22679	3.50147	4.85933	4.82881	5.56113	4.88973	5.08378	4.44408	6.22521	5.74238	15.4015	5.88162	5.62759	5.37423	6.59771	9.16881	6.07726	9.0887	10.6752	10.7658	5.48849	10.6848	6.44487	11.2447	9.47292	8.273	5.91322	4.47733	8.71992	6.7118	5.96995	6.36121	6.99815	5.99457	4.45971	7.67141	6.59615	6.47853	4.87199	7.49174	10.2467	14.4331	13.076	13.3393	6.61572	5.77074	5.22721	8.92818	6.15619	6.02939	5.40222	8.36364	9.44402	13.1586	11.6847	3.66996	4.3251	4.59847	2.89087	2.64928	2.99228	3.69299	3.36479	12.3576	10.4587	11.2498	8.49465	19.1258	7.00653	4.50785	10.3702	5.01213	6.51313	12.0549	6.01475	6.29765	5.61899	6.69981	7.12292	5.48082	4.81832	7.73483	3.79613	3.70029	3.04858	5.15525	6.2507	7.49628	5.45226	7.80227	9.51435	11.2656	3.69458	5.97896	9.19099	11.2834	6.61726	7.1035	16.8833	12.4854	12.1585	18.727	35.0183	31.0895	16.5561	23.7764	29.9693	17.2416	6.8195	25.9969	63.8606	10.6633	10.3141	6.39395	9.19833	6.06099	7.76979	8.49115	12.8628	13.7328	13.5623	13.72	10.3168	10.3493	9.30196	25.5524	26.5274	24.021	32.7699	13.1511	25.7689	28.0624	26.7747	26.8046	28.1641	12.9809	12.0321	12.7348	23.5798	21.0735	23.9318	23.1717	25.1689	27.6383	25.597	23.6429	8.68121	6.31304	8.62765	8.81775	16.5296	45.7458	10.5375	13.6616	42.6746	8.84888	8.3979	13.0153	8.23048	6.50921	33.8231	25.4982	32.0748	20.5951	19.2349	15.4353	15.4588	7.60924	7.00496	7.88044	5.26972	13.2724	19.4495	15.7415	16.7407	17.8076	17.5621	23.1586	20.371	20.2688	18.3063	18.2412	18.1354	18.7818	10.7493	7.52619	12.5793	1.83429	2.37767	2.99751	2.25334	1.9237	15.1502	6.20263	3.60258	6.82061	6.57077	7.51513	6.27203	8.96584	8.54023	8.14304	9.37857	10.2385	3.99671	23.3796	26.2708	17.6474	4.30541	12.39	10.3659	14.9579	14.6749	17.3352	9.32423	11.6791	11.6331	18.7066	9.93618	10.7029	20.0856	11.1794	24.5932	24.0785	19.59	21.0277	6.04935	4.9136	4.87113	20.5013	19.2142	19.3849	10.344	12.6302	14.7674	19.0619	14.8915	19.5246	19.5574	8.2456	18.6227	21.314	28.3448	27.2399	7.62827	6.23393	7.23238	5.82686	6.40928	4.80657	5.67162	6.02105	8.25086	7.54892	8.73387	7.29394	6.22407	16.0474	5.71895	9.54546	12.9362	12.5613	9.58374	7.03459	5.54241	8.69077	5.48471	4.83708	7.25988	10.6819	28.1278	25.3013	28.4568	31.8185	18.9985	19.8526	25.6877	13.5825	16.5686	8.435	25.824	54.4932	17.6518	6.15085	12.6551	11.5004	17.2931	23.0253	20.4613	27.1856	21.0957	36.6836	19.5649	28.798	8.5703	9.74802	8.45497	12.5069	10.8676	9.63756	8.81519	9.54808	5.85692	8.08387	5.33023	9.42187	3.96739	4.73124	4.34631	5.07201	12.8154	5.97418	8.01814	5.75497	84.4738	79.0154	11.9739	10.6235	14.7337
CSS0001022.1	7.9911	7.81868	10.0728	4.31117	5.33404	5.01774	6.28102	5.04525	5.72882	4.01507	2.68253	1.90157	4.31177	6.70559	6.55839	4.73338	3.93678	3.37985	2.19268	2.05365	2.55756	1.08109	1.29137	1.1467	3.62832	1.11902	0	0	0.812648	1.20789	1.02185	1.76275	2.42925	7.69054	3.82297	5.38491	4.00745	4.75358	3.12091	5.65807	3.85637	3.4764	4.78192	6.82507	9.37527	8.73482	8.022	8.64235	7.75376	5.78963	5.43609	5.72721	6.01576	5.59053	6.03533	7.28591	6.52085	6.40025	7.47276	6.37722	6.66375	6.06591	6.39372	8.02224	7.36031	1.89302	2.11148	2.3516	6.41288	5.69018	5.48074	6.3725	5.59984	5.69004	5.33745	6.47026	4.50246	6.72476	5.19955	5.09362	9.70286	9.59416	7.04095	7.64007	6.04791	7.16037	7.22114	6.84578	6.54116	8.57891	7.94536	7.61192	3.73841	3.90255	4.37114	6.02834	6.08626	6.31601	6.79438	6.48103	4.10602	5.88508	5.28122	6.55419	6.10501	4.74165	4.15503	5.47856	7.02471	5.78132	5.97287	5.85574	6.77344	6.05903	6.3381	6.14192	6.20793	7.1973	5.49537	4.63265	5.56818	6.2702	7.26137	10.3694	8.54566	7.0613	12.2384	7.41204	9.38177	6.8229	9.24621	6.76589	7.22775	9.72594	9.65078	8.85365	9.91912	8.8397	11.2293	9.96307	4.57433	3.56427	7.30776	7.61499	5.73702	9.93941	7.4192	11.1777	9.50806	9.3231	8.67126	5.11932	5.09239	5.54767	5.29282	5.47709	4.81606	4.39072	4.36599	4.262	3.79139	4.08146	4.05537	7.77363	4.36753	4.27523	3.62575	2.86999	7.64546	6.97645	9.88582	5.07015	3.95263	3.22129	3.16943	8.26583	7.71741	7.11661	3.04005	2.61409	2.33979	4.86375	4.62618	3.01001	7.96969	7.50643	8.57541	6.55778	2.34416	2.80143	2.6282	9.62169	7.07658	7.78813	9.75855	8.01367	9.7366	8.7114	8.24597	7.45972	8.24597	6.72344	8.88935	1.32463	1.93454	4.66867	6.54335	7.36467	1.08345	3.03291	4.9742	4.75458	6.06985	7.2224	8.38875	2.76115	3.94381	4.79304	6.39581	7.32282	7.01616	8.858	9.33494	6.69418	6.4018	5.2235	5.65688	12.0043	11.9807	12.0248	11.0998	12.7698	12.0007	12.5361	12.1691	10.494	13.5971	12.2037	10.9655	7.70602	9.82239	10.4282	9.071	7.34484	6.91773	8.53456	10.0136	11.4273	5.84771	6.24697	5.6877	2.03267	2.4586	1.69869	5.93612	5.3942	6.91331	6.45112	7.23326	6.43621	2.89449	4.27733	8.47299	8.6652	6.24084	7.36307	4.19737	4.97827	4.98619	7.1039	5.10488	5.82491	6.92825	6.46874	5.29793	5.31572	6.56961	7.89646	7.77079	4.31021	6.92234	7.62032	8.31579	9.90341	7.75959	7.20438	6.89345	9.47894	6.22438	5.64224	6.26084	6.96662	6.32632	6.18225	5.81398	6.69116	6.30051	6.25812	6.92449	11.7269	7.67274	6.40875	6.3673	9.65167	6.65573	8.80976	4.46244	4.99749	5.43873	6.34375	6.07963	6.5407	5.7274	7.67208	6.50258	3.44339	4.08946	3.46822	4.68569	3.74873	4.53934	4.04147	4.12303	3.35041	3.57904	3.9545	3.59991	8.70542	7.50286	2.40727	2.80749	12.9873	12.2703	13.6839	13.2483	15.1549	14.3994	13.9167	17.0522	2.98195	2.56621	2.34489	3.945	3.2913	2.29382	2.35124	3.49591	3.35615	1.60594	2.46786	1.63645	1.85145	1.75593	1.56732	1.18	1.24028	1.11956	3.578	1.74515	1.57056	2.17045	4.39084	4.78742	4.11875	2.48109	2.8034	3.50709	4.26518	3.25081	3.61553	3.86836	5.3438	4.95531	4.21859	5.2385	4.87802	5.781	3.95971	4.63689	2.98231	2.91797	4.31927	4.86304	7.00486	6.88532	6.14536	6.31994	7.00977	2.06274	1.83375	2.30479	1.49469	1.66309	1.94032	1.59624	1.88341	2.64697	1.90124	1.83702	1.6878	2.39666	1.62656	2.39121	1.722	1.9276	1.68694	3.60065	1.46942	1.82388	8.37945	7.84191	6.64249	0.799418	0.657617	0.583258	0.677946	0.794349	0.471381	0.839597	0.642239	0.516942	11.0009	7.69768	5.099	5.05982	6.61531	12.018	12.2703	12.1733	7.197	9.71492	5.69752	11.8881	11.3993	4.68622	7.03037	6.4399	6.06702	5.94591	8.27304	6.71839	5.1893	3.41076	2.57229	3.368	3.01724	3.09808	3.58445	3.30192	2.70564	4.67995	5.45931	5.35627	4.35084	3.70758	2.47559	2.42401	2.47842	2.51469	2.26328	2.47479	2.71454	2.55056	2.60467	2.40352	2.13973	2.60649	2.67709	3.21996	3.17562	2.94451	2.98895	3.30609	2.94457	1.88566	2.52943	2.61766	1.68133	2.33558	2.53378	2.10815	2.27967	1.79402	2.63963	2.98075	2.57535	2.10933	2.30115	1.91497	1.70703	6.31002	7.99017	7.28028	6.72016	5.60398	5.89499	5.26971	7.05715	4.66718	5.12638	5.67156	6.81552	6.47879	6.73728	6.95575	3.50705	3.12181	1.47555	4.50707	3.92158	3.08503	3.77834	4.70831	8.62818	7.6571	6.49983	5.4304	6.16901	5.44171	6.29595	9.99598	7.92221	6.70541	5.96191	7.48506	7.47849	4.60558	8.70076	4.9911	5.78037	4.41169	6.79102	4.48324	4.35308	4.01095	4.56512	6.78091	6.92185	5.44584	5.18454	7.25223	6.57038	4.8771	5.38495	6.09095	5.06908	6.31129	5.74437	7.24939	6.64163	10.17	7.80702	5.93846	6.48428	5.25525	4.02983	3.36185	7.24718	3.34063	8.76047	3.38692	3.94954	3.1233	1.86302	3.12851	2.7673	3.34362	2.78728	2.86973	4.28531	2.881	4.62014	5.5055	7.17549	3.94939	6.7256	4.43295	8.03626	4.2377	3.24562	3.85469	6.54401	10.1135	8.4231	8.63038	9.4571	8.5357	8.93397	10.1992	8.52606	8.54825	11.281	11.1845	11.996	5.74453	6.30151	4.47985	5.2288	4.66978	5.88647	4.33478	6.53196	4.25781	5.05571	3.11818	7.80284	4.10914	4.90693	6.14322	5.39844	7.72386	9.93385	6.49935	4.8217	5.62123	4.19087	5.0917	2.25941	4.11618	7.10097	7.04497	6.79693	6.42658	5.92232	6.61448	5.73609	5.45882	5.26414	6.31156	5.12895	5.63206	5.60039	5.13308	5.35889	6.70316	4.93543	5.1024	5.91096	5.7934	6.79494	8.45939	5.27431	8.94723	5.46858	5.38299	5.20226	3.35613	5.32053	5.41459	4.69693	2.77235	2.63602	2.90062	12.283	2.80302	8.31106	8.9858	2.50156	8.04687	11.8788	7.82482	9.86705	9.30477	11.5625	7.42387	10.7669	8.17191	7.14627	9.95663	10.1998	8.67036	4.57385	8.19061	8.53988	4.50331	4.93111	2.93106	2.74441	3.70365	9.73506	9.63693	10.1795	9.4979	8.45495	8.79679	7.97912	7.04009	8.74434	8.6264	8.76851	10.1803	6.74257	6.47154	5.96333	3.844	3.25928	4.48983	3.15219	4.58013	3.86463	5.02009	3.61614	5.06567	8.46097	7.57079	8.19921	3.60259	5.21965	4.68421	6.61833	5.07012	4.05891	3.85007	6.07953	3.9766	3.68298	3.51012	4.42931	5.80584	5.8078	7.28797	5.33658	5.45676	4.94864	1.28408	2.21562	3.51929	5.61537	5.67762	10.9826	7.23181	13.0523	10.1875	10.1975	5.63842	7.01298	6.41744	10.6383	3.69611	4.96328	2.41177	4.93977	0.890579	1.18963	5.62207	5.34549	4.42739	4.42156	3.29407	4.06876	4.02015	6.89908	7.09577	6.704	5.50282	3.66409	4.88222	2.36029	3.37023	3.10159	5.10164	3.07464	2.58911	2.25914	1.80323	1.69203	6.8453	5.87287	4.47262
CSS0024826.1	6.27738	27.146	22.3341	0.267359	0.336076	0.298666	1.41928	1.00701	1.36028	9.08326	17.0241	13.8288	4.60018	10.6684	8.28638	12.6656	11.3006	15.0599	24.8045	23.1582	25.9612	5.91416	3.15161	2.71484	31.8073	44.4017	50.2426	23.9973	11.7943	5.32908	9.64982	4.11708	9.31844	4.85044	36.8983	17.9141	16.6728	25.666	49.8491	31.6542	90.5181	68.5741	70.5956	3.32441	3.73038	3.59708	3.12102	5.58088	4.40326	4.97553	4.82328	5.13078	5.75118	5.63761	6.23087	4.27144	5.06779	4.82415	5.98699	6.4495	5.52842	4.20624	7.22942	4.96348	4.09508	13.6696	17.574	18.9591	6.64389	7.1052	8.56954	7.32309	8.27387	10.5097	8.72553	9.59285	5.98291	5.73925	8.27399	5.22734	10.3047	13.0333	8.37571	7.71346	6.37221	4.81941	3.52627	6.25173	5.15537	9.42388	10.6155	14.0098	16.6059	13.8766	14.1589	10.7756	9.28143	11.3622	3.36586	3.39777	14.6212	3.75694	8.66074	9.36923	8.20155	17.5897	14.9781	21.1809	17.8107	13.9005	15.0753	15.2914	18.5773	15.6252	13.544	17.0806	16.903	14.8034	15.102	22.1353	13.6529	19.6906	19.181	5.65094	3.11078	6.34953	4.37397	5.20926	7.45738	4.8769	3.33086	6.4537	6.0937	6.75364	3.19239	4.13782	11.7308	7.8538	13.2156	6.82577	46.7276	34.8258	24.7125	27.8932	2.42056	9.30192	22.1785	11.0028	3.78471	3.64637	4.63673	24.7816	22.2766	26.7527	26.6841	25.6624	27.7173	39.9708	38.0838	38.0081	49.0976	51.0655	48.0648	6.15444	34.2544	26.3973	28.0421	37.8664	5.85907	12.0025	10.6582	23.8545	18.929	22.9772	22.3649	3.97239	3.63122	3.20076	19.3823	23.9423	23.3018	13.9426	21.9488	19.0426	12.0957	16.2076	25.2599	59.444	15.4227	19.7294	17.4201	5.86451	7.4017	6.80332	4.30227	3.21263	2.70944	16.6339	6.91358	15.0453	6.91358	1.78353	7.91267	14.9063	20.0376	23.8167	17.057	25.5113	14.1152	70.5394	46.4647	46.2607	32.8274	15.9474	10.9122	57.8003	50.0995	34.0115	27.9662	12.5538	12.082	10.5287	11.2206	11.0424	10.5002	2.98801	3.81285	1.21446	1.39069	8.14679	1.65906	6.55336	8.04675	3.46202	3.47051	6.99035	2.84605	7.57843	6.05954	16.8705	10.703	8.3152	10.9623	15.1445	20.9246	3.97391	5.28747	6.26559	6.34643	7.61502	7.62614	18.9403	19.4856	20.4706	34.4655	28.1876	18.9322	16.1503	15.0409	13.6161	18.2978	23.8988	18.1064	16.1206	20.2301	18.6908	18.4976	15.8391	13.5415	13.9695	17.6162	10.1111	12.8101	11.1131	12.0067	9.02303	11.7287	10.1609	2.71213	8.07226	10.4977	4.3932	1.21473	4.69244	2.40285	1.71684	4.1031	7.24306	3.18922	8.6519	9.458	10.2448	24.5843	20.2232	22.5528	3.26558	7.66007	9.258	8.77205	13.1262	11.8826	14.6894	3.38769	3.56768	3.20098	4.27569	3.52805	3.01614	4.68857	4.20164	4.09069	2.72688	2.30483	3.4166	2.99892	2.43819	2.52367	2.08582	2.10061	1.22342	1.07184	0.987482	1.21245	1.16346	1.23347	0.401718	0.873325	4.12155	5.31714	19.9401	33.0794	1.54179	2.38859	1.4353	3.09589	1.21123	2.39031	2.6196	2.99403	27.4827	22.1073	20.8552	5.87437	5.35147	5.87506	5.30831	15.1498	19.2347	46.0403	50.2165	48.5624	59.258	60.2087	67.0486	35.9505	35.704	35.0842	19.1282	25.4889	28.9901	23.3664	7.77514	7.87109	7.93506	5.74155	7.13411	4.96168	3.6121	22.1612	2.90544	2.56881	6.72229	4.83545	4.3981	7.95014	8.05747	5.95348	5.9792	6.6819	28.5956	26.7466	1.42432	1.65154	61.7893	43.1556	45.5459	49.2705	49.1985	17.885	21.5337	25.0624	15.2387	7.16411	18.465	9.78821	17.138	28.8954	9.66501	14.9123	17.3265	25.4352	20.2298	9.00226	8.17579	14.1533	8.43395	45.8306	35.9358	37.1527	0.157239	0.161949	0.0766218	4.3345	3.60416	3.0428	4.79181	4.61261	5.15264	3.05321	4.09077	2.84716	4.67914	2.2574	1.33079	2.92229	1.22095	3.85929	3.25846	6.98633	4.80843	4.30941	25.2846	4.46512	5.48774	16.2205	10.4243	8.44905	7.98092	13.0839	19.6207	16.7604	12.0137	19.107	30.676	24.6092	23.9402	33.9777	31.8394	26.1909	40.6822	12.4078	12.7054	8.43404	11.065	13.9786	41.2779	35.3464	37.8743	34.4504	30.4557	28.6273	39.3011	27.9089	27.5105	26.2973	25.8332	31.3661	31.7032	25.7249	29.6828	24.9539	25.2234	30.6278	30.909	28.9831	26.7708	26.704	31.5274	25.6679	25.869	28.9028	31.0081	30.1066	30.7776	35.4014	32.3082	20.1545	26.5951	30.446	25.5709	0.890341	2.31919	1.59035	0.820524	0.413424	2.105	3.08902	1.59987	0.836654	1.15763	1.524	1.47423	1.71472	0.789245	1.69553	22.8178	23.726	21.2299	2.86774	1.63911	1.8651	3.64103	5.69239	3.00362	9.15425	9.57988	11.4541	4.47431	14.3605	6.98183	8.36564	10.8795	10.5539	16.9839	16.0723	11.1149	25.3796	10.7495	17.4565	16.6332	23.8431	13.2054	0.381715	0.0765383	0.418972	0.347543	0.16838	0.0841155	0.862765	0.719114	0.286395	0.786772	0.561133	0.764485	0.494908	0.657367	0.0773426	0.309474	3.10908	3.35134	20.6737	27.924	29.8876	12.5892	25.65	37.6199	0.503141	1.5365	1.22161	10.8709	7.0065	23.0852	25.5026	3.1387	5.77346	25.5627	27.2116	24.4728	35.9698	17.001	23.2277	12.8766	14.8745	14.0592	40.6587	0.683749	2.28749	1.37575	1.09222	0.555851	6.14526	14.371	4.57929	4.04227	5.08188	0.564193	0.491522	0.928729	4.5934	4.95731	4.66039	3.00263	2.61128	2.41998	15.2898	15.2217	3.64663	4.62298	3.09379	7.90142	35.5097	2.32406	23.3836	12.557	12.6622	2.7591	26.548	23.8446	20.0604	7.51541	9.77575	5.49705	6.84571	10.3908	18.3522	21.8597	7.52149	6.16204	4.30561	12.3856	6.06548	9.0128	4.16805	4.0969	4.61815	2.98319	5.66946	5.2907	5.3954	5.27581	4.49176	3.67052	7.55365	6.0166	3.87511	3.71569	4.58212	0.584951	3.12371	0.38498	0.202512	0.247788	2.47967	13.3274	12.1149	10.5181	8.13316	5.88924	3.28452	0.144733	12.0751	13.1247	10.1257	7.65087	0.245586	5.33267	4.97281	3.05031	8.29771	3.85017	1.03716	5.5205	1.04326	2.21157	1.32815	1.71098	0.42469	4.6734	23.8	34.276	26.1324	94.6702	18.605	19.3095	12.4947	13.8214	25.1122	20.1197	18.3604	3.76893	2.47297	1.38614	1.59026	1.75362	2.75264	3.01965	2.59834	2.86517	3.56565	4.57407	2.17411	4.37247	4.31484	5.97238	69.9938	70.6085	65.0967	76.3867	81.0583	67.8191	63.0437	80.9419	20.213	14.3622	21.6282	17.7365	33.7293	31.6128	32.3349	30.9925	24.4879	27.0761	31.5932	20.9852	36.3054	32.2855	23.7892	30.6219	21.5196	36.7211	18.5565	25.4208	13.3543	16.4504	17.5336	13.8835	22.9912	16.2925	20.4398	2.52612	0.50213	0.790824	4.74927	3.22955	1.65156	2.23565	3.46234	0.170725	11.112	8.08134	7.76477	13.1475	4.54896	12.4134	33.0545	26.2151	25.3896	24.5877	7.65998	7.60056	6.385	0.466618	1.03565	0.714587	6.72885	12.0456	11.2083	26.7581	23.1738	23.8466	5.53796	8.99822	9.69826	11.2766	42.2499	49.7818	0.335433	4.06666	15.3786
CSS0010074.1	4.22951	5.80142	4.03849	4.10694	4.19871	3.08182	4.71432	4.98707	4.9916	9.30166	11.8029	5.96428	1.41071	5.53774	7.5281	2.61299	2.04384	1.99297	2.83436	2.24099	3.96147	38.642	40.0158	29.2763	38.3269	27.7098	34.2299	89.3146	33.0492	37.4616	42.7957	48.0261	40.9231	6.59755	10.419	18.3166	25.8198	14.7758	10.1762	17.634	17.7651	13.887	22.5371	12.7113	11.9411	12.1575	11.0552	13.5325	11.9341	23.4837	21.6573	21.3055	13.6648	13.9352	12.173	9.22981	15.3108	13.9424	9.7036	13.1544	14.747	13.8389	12.362	7.66181	13.2643	16.1631	15.968	16.2938	6.64502	7.56695	13.2958	11.9524	12.0894	10.8576	8.57276	10.57	8.47931	6.44159	10.3455	10.3334	24.308	18.0481	22.3289	30.0009	24.256	40.0898	8.08252	8.94611	12.4658	28.6581	43.8305	26.9919	5.70525	6.04679	9.52331	10.643	10.5096	8.14226	8.0628	12.9008	9.86178	8.07042	8.28895	11.8432	9.40899	6.40167	9.53395	9.95046	8.21549	11.7589	14.7864	9.10833	12.8461	15.1758	12.2505	5.53248	4.92588	8.98646	5.97945	6.49696	5.53221	10.7113	9.68475	16.3241	8.43024	11.9185	18.7751	10.5006	19.1103	12.1618	13.0769	12.6685	16.2565	23.8254	22.4282	19.6707	22.6962	15.1465	8.22496	14.0598	17.6567	12.2811	19.8273	16.9901	24.3677	39.8289	20.5018	26.6429	8.33905	8.58084	8.09048	7.73769	7.78819	6.93872	6.17248	7.19178	6.30173	7.99608	6.86319	7.48706	10.2014	9.34188	8.87113	12.9299	18.2341	16.1669	10.6944	10.1099	11.4592	14.8067	9.52326	13.6232	11.7439	12.6854	12.1204	23.8023	27.1203	26.2141	8.45272	8.38841	6.14545	7.47845	6.02335	4.86846	9.2145	7.64662	7.72273	11.5317	9.65024	13.0413	11.6821	7.03931	5.23459	4.96334	8.21192	5.74616	5.2221	8.63559	3.12554	7.64284	3.12554	3.25987	4.87194	3.98952	9.05971	7.72531	7.10596	6.03674	9.29528	4.7691	5.69184	7.18159	7.99465	8.07812	9.64435	5.07659	9.56848	9.01269	9.05723	10.2967	8.80401	8.5007	7.61101	7.9207	7.63182	29.9118	30.8301	18.7425	18.2202	26.6925	20.8895	28.9197	25.218	38.3356	38.8374	24.647	39.2421	24.6493	24.7177	18.1138	13.3733	13.0945	14.0721	16.2269	19.2309	11.9263	15.3029	16.8269	15.5813	12.9326	12.825	6.29146	5.85697	6.61482	10.788	9.10942	8.93427	7.88888	10.5715	7.02171	7.6656	9.37628	4.7089	5.72928	5.70694	5.89703	5.84306	6.81752	9.14039	7.7372	7.78466	8.39183	7.99271	9.26488	6.83358	44.9361	35.0022	27.4865	10.6995	13.2739	13.8031	16.3602	10.3434	15.6343	7.64014	4.91759	9.98354	6.60508	14.3047	14.6715	14.7428	14.4336	17.8405	18.8368	19.8071	15.7091	18.308	15.3589	16.0333	16.9767	16.4793	13.4365	13.3885	13.4404	15.9466	18.0097	12.3067	14.1638	12.4713	11.4794	11.5447	11.3003	10.1873	13.0207	11.8216	9.22776	8.84376	9.16066	26.7015	27.752	23.9329	8.64517	8.62783	7.57904	7.02973	11.2035	8.73596	53.6173	44.4991	4.0506	5.06529	19.7878	24.5043	26.8138	27.658	28.3763	19.6602	34.0178	25.8016	15.0939	15.5719	12.3286	33.3266	48.9216	49.8916	48.7291	35.2219	38.2204	25.6879	25.4307	26.8923	24.3043	23.0724	23.9656	22.6418	24.162	23.5416	38.6993	15.3138	13.3999	17.8308	15.2852	13.2637	18.1888	45.9819	35.7818	35.9222	34.9479	20.3053	37.0972	37.9864	29.4537	30.7986	29.7869	48.2432	38.1528	36.1031	32.9378	33.0394	20.7512	21.9979	15.3858	17.4947	20.8545	17.9393	17.1228	14.7551	14.8274	6.10784	21.8544	4.45899	15.7617	12.9331	17.5004	12.9767	5.20116	5.18607	16.3309	14.13	14.5725	4.08544	5.97805	29.3862	13.7851	19.2055	13.7657	7.43262	10.5258	10.1367	18.4579	18.9573	14.5178	0	0	0	0	0	0.0228594	0	0	0	14.6242	9.88108	7.82582	4.37489	6.68941	8.0842	13.3037	15.9592	11.5718	8.34518	7.23004	4.82665	8.48874	6.31765	7.60677	18.8015	15.4753	16.3995	19.0741	24.4946	38.8731	13.2809	14.7953	12.2496	13.4324	22.0928	19.4922	21.3101	13.8801	12.004	11.4686	12.3445	9.55948	12.1142	14.4853	15.4888	8.15375	9.43891	7.38865	9.45153	6.38017	7.55375	10.1555	8.89349	9.59375	7.56631	8.9786	10.4875	12.9765	8.93385	13.3782	10.0276	12.7047	10.5894	9.63798	10.1511	7.43487	9.8425	10.0504	8.36651	8.08212	8.13548	10.1345	8.43399	8.67062	8.04268	8.36898	6.2585	7.3624	37.7773	23.7548	14.9794	14.7941	12.6608	13.8322	14.7619	28.3419	26.561	33.7566	27.3751	29.4534	31.7654	16.4917	61.458	4.50017	5.04945	9.45007	5.7079	4.41703	3.17278	3.12137	5.29436	9.36972	23.4442	21.9121	17.1446	42.6393	13.6416	6.65468	9.56613	9.68054	11.3574	13.7343	11.2317	18.9786	12.1689	15.6678	12.6714	12.4916	11.8062	16.6993	12.5522	11.694	7.47208	7.0683	9.59804	8.29994	7.15383	6.44942	15.2484	13.1359	10.2811	10.254	15.325	17.1955	14.7939	15.4319	6.05206	7.56753	8.37514	10.3672	10.1481	12.622	37.9728	39.9968	11.4084	53.6793	7.2984	38.8541	20.4238	16.8018	13.1195	2.21423	4.1007	7.2292	7.92808	12.9083	12.1861	7.92671	7.09246	10.5662	7.68334	10.1088	10.2681	25.9594	18.2743	18.8615	55.2623	28.6839	24.314	9.43013	9.37674	9.34111	9.39714	6.86845	5.68029	5.55825	9.02084	9.55786	10.0453	10.0875	8.80863	11.8363	9.35287	10.9878	4.21674	5.08255	4.37242	12.5405	6.29744	16.3098	4.13418	4.95975	13.8077	2.18666	5.84635	7.29548	6.07098	6.5649	26.9083	27.557	29.1921	22.9703	21.0282	15.1927	27.5784	11.1691	11.9561	7.03607	6.16921	9.80728	7.69378	6.99651	7.83421	8.45433	7.11013	8.92496	8.96213	6.29197	8.01475	8.64615	7.60739	7.42596	29.8484	23.7161	25.4868	4.83512	4.22486	8.56728	4.77667	6.31662	15.0311	6.57403	2.5699	5.83543	12.8399	19.0992	14.4192	11.4952	8.80505	7.01952	7.03447	1.65849	5.47875	14.4907	12.286	23.1224	7.20939	6.28918	6.78086	11.2795	7.06325	8.54969	5.24322	8.14757	8.40698	21.5952	23.4202	19.5464	25.6742	18.1597	14.9265	14.0659	8.18227	11.3495	10.9275	9.82291	7.17681	35.3166	18.0447	17.6352	14.74	20.0784	16.195	23.3918	19.3082	24.7274	32.1008	21.772	25.5041	17.4858	19.881	11.6083	15.0524	17.9474	21.7427	15.9563	18.0727	18.0059	16.761	19.1395	22.0087	23.7858	21.8217	21.666	12.5336	15.6165	9.41999	16.9437	21.034	16.0874	15.6355	23.9937	8.94613	9.49533	11.0034	16.9009	22.589	16.5878	13.9378	14.0344	12.8391	15.747	17.7466	21.5356	19.9752	11.5095	15.0065	9.23334	21.1856	25.7338	15.8885	10.0287	19.3126	14.8151	27.7382	6.1505	19.3265	14.3558	14.9151	33.3274	14.7475	18.1029	16.9145	11.8361	4.90922	4.61154	8.17749	9.69787	8.73371	10.7327	12.6939	12.576	10.8757	24.1001	13.6363	11.3659	14.4631	9.65787	11.8863	24.9786	24.7888	21.9056	15.8763	19.4551	14.2795	12.6688	14.6823
CSS0016647.1	0.554559	1.31737	1.0947	0.356742	0.510133	0.415427	0.908714	0.722334	0.581032	0.0251677	0.126682	1.73791	0.29758	0.382718	0.511822	0.19323	0.398741	0.230376	0.311522	0.42649	0.517116	0.306304	0	0.594312	2.55379	0.0826064	0	5.26754	0.693348	0.554559	0.797006	0	0.715824	0.809851	1.26459	1.0098	1.21446	1.27843	0.156766	2.51363	4.12309	0	1.82862	1.57623	1.99851	1.72609	2.03349	4.02347	3.32537	5.81024	5.20926	5.96381	5.34767	4.6263	5.65555	4.11762	5.20034	5.77611	5.99798	3.72726	4.31119	2.55031	4.76017	4.37533	1.875	0.343873	1.05309	0.618924	7.57305	8.47775	2.70643	2.62291	2.50628	2.58477	1.54351	2.46403	6.60724	6.84826	7.65819	6.68619	5.03153	7.478	3.47377	3.63242	5.65652	3.05572	2.3346	4.11215	3.48074	0.756031	1.27973	0.286806	1.90181	3.0128	1.06119	3.81911	2.73144	4.76829	1.40428	0.75234	1.0241	1.95634	2.06882	2.10905	2.37616	2.46122	1.17917	1.5907	1.72295	1.43474	2.2476	1.99209	2.86259	1.68208	1.60908	0.896961	0.823099	1.83481	1.31306	1.19796	1.36922	2.31167	2.5092	2.97988	3.87453	7.50634	4.90642	2.25935	5.15373	3.06897	5.1284	5.94082	5.72749	7.42847	3.64785	5.01812	3.5658	4.61788	2.34692	3.96577	3.48065	2.46487	3.39311	2.31256	1.11768	4.87367	2.92642	5.94611	1.58065	1.08823	1.25944	1.07266	1.10016	1.06422	1.37401	1.83259	1.08599	2.02659	1.28718	1.49173	2.30568	2.60742	3.25854	0.721786	2.25654	5.31886	4.92803	4.44661	0.896946	1.35098	0.68273	2.23322	1.75071	2.38554	2.16044	0.529507	0.620183	0.579969	4.07387	2.60949	3.08092	0.72618	0.524907	0.47398	0.638923	0.98733	0.92567	1.90095	1.07043	1.95962	1.69622	1.38814	1.2092	1.43383	1.29473	1.21163	1.61654	1.16557	0.211849	0.913855	0.211849	2.03379	0.589327	0.223696	0.64021	0.542414	0.512541	0.782286	0.342892	1.23374	1.28661	1.22765	1.05703	0.81807	1.0559	1.09269	1.55431	1.25755	1.35707	1.41909	0.812634	1.44996	0.914927	0.868621	1.23667	2.42448	2.37462	2.12564	1.96086	3.97125	2.08592	2.78351	3.54413	3.24518	3.34978	2.63817	3.0411	3.46323	2.74652	1.21981	1.50434	1.36093	1.85086	1.68815	1.43023	1.85087	2.84443	2.36547	2.26566	1.38876	2.65502	1.88145	2.53525	1.25893	1.48897	1.02577	1.67772	1.82215	1.83933	1.51268	1.18837	1.22987	1.24853	1.36376	2.41119	1.75749	1.35071	1.06801	1.41485	1.66994	1.3013	0.747985	1.17159	0.999514	1.35097	0.568707	0.242555	0.266193	0.680543	2.37716	0.537834	0.974659	0.925591	1.47018	0.569544	1.07076	0.610366	0.675571	0.944841	1.03858	0.977955	0.724011	1.12412	1.17893	1.1069	0.555624	1.76925	1.60654	1.47809	0.468409	1.22657	1.46264	0.998406	1.09592	0.764012	1.27754	0.787832	0.262787	0.546727	0.82837	0.701529	0.744403	1.28434	1.0399	0.868639	1.04423	1.04809	1.26015	1.27256	1.66478	1.9685	1.34404	1.21459	1.04832	1.26978	1.39924	0.943004	1.76527	0.881124	3.20378	2.84648	1.7874	2.40047	3.89481	3.26299	3.21583	3.85104	1.97028	5.7762	2.20739	1.84939	1.16556	3.75869	2.48902	2.78514	2.56736	3.07426	4.22811	1.75828	1.88041	1.72243	1.76349	1.1189	0.999762	2.23399	2.38822	1.7082	4.22443	2.38324	2.07488	1.65174	2.78529	3.35316	3.21865	2.1704	3.19281	2.54116	2.43197	2.04064	3.52303	2.49431	3.3251	2.69442	2.86009	4.94576	3.49734	3.54378	3.06447	3.09059	2.19747	1.65757	0.749941	0.470119	1.67034	1.365	1.42824	1.46845	1.46686	0.367516	0.612525	1.06326	0.384515	0.217806	0.197724	0.171067	0.589717	0.944839	0.408408	0.207087	0.359896	1.03811	0.50049	0.225871	0.236256	0.389662	0.272872	3.73681	2.48207	2.32445	1.80268	1.66764	2.35037	0.0773991	0.0203771	0.0439554	0.0204214	0.0209981	0.0234226	0.0339317	0.0757841	0.0674328	3.2558	1.08767	0.352573	0.699761	0.398341	5.3115	3.08331	4.48646	2.02125	3.85349	3.11146	3.72496	3.38957	1.82631	2.10782	1.68434	1.68882	1.37638	1.58731	1.73461	0.782347	0.70772	0.687918	0.502504	0.678573	0.326402	0.500453	0.762005	0.483015	0.587638	0.78575	0.571307	0.453101	1.05013	0.509919	0.728969	0.973738	1.55937	1.08901	1.06108	0.901918	1.19167	1.08529	0.527748	1.28911	0.983964	1.00889	1.32702	1.16127	1.13613	1.30857	0.915276	1.1803	0.825738	0.952407	1.02818	1.96452	1.05441	1.2189	1.39296	1.2261	1.41205	1.34589	0.933486	1.35317	0.722749	0.996074	0.851837	1.0459	0.837028	1.44391	1.53009	1.30681	1.56004	1.05326	0.92622	0.528296	0.725303	0.507593	1.37067	0.421331	1.31986	0.648413	1.43733	1.97029	2.20402	1.13467	0.240215	0.128123	0.168459	0.492133	1.21765	0.843412	1.90845	1.50412	1.90322	0.749988	1.23511	0.966124	1.04809	0.532715	1.24014	0.906021	1.16863	1.46477	2.32661	1.27222	1.98098	0.961444	1.40415	1.71077	0.306192	0.709647	0.0507305	0.131366	0.354541	0.533318	0.256336	0.231746	0.602135	0.300549	0.165215	0.283138	0.385128	0.596602	0.677366	0.461719	0.703434	0.604435	1.03191	0.948137	1.2758	0.958457	0.67668	0.638898	0.961165	0.639818	0.409851	1.01434	0.561084	1.86523	1.92918	0.129067	0.30111	0.787914	0.964688	1.29387	1.23115	0.566949	0.384518	1.0083	1.15566	0.977629	1.40758	0.745222	0.958401	1.22504	1.87423	1.01395	1.33999	0.940552	1.15144	1.08897	0.925689	0.598919	0.622173	0.781021	1.14191	0.905931	0.952583	1.81512	1.56138	1.96271	1.32545	1.06479	0.245839	0.190636	0.245074	2.68579	1.97395	1.00254	1.02727	0.924071	1.55857	1.05626	1.27836	1.59761	1.75533	0.870895	0.960898	1.72863	0.387119	1.08628	0.729454	0.65448	1.45112	0.479448	0.698635	1.0643	1.16682	1.08037	0.759239	1.02728	1.2899	1.04146	1.55976	1.72897	1.31288	1.28859	1.19597	1.2969	1.0431	1.41253	1.31936	1.96269	3.58169	0.134197	0.0961631	0.0876698	1.82131	1.11163	2.04776	0.510333	0.461618	0.712533	3.32997	3.70293	3.46169	1.60386	0.947556	1.12	0.894468	2.25164	0.39475	6.87383	3.00088	1.41035	2.08833	0.927167	0.929312	1.52745	0.782547	0	0.71406	0	0	0.921407	0.377356	0.712286	0.334737	1.15479	0.437754	0.44602	0.259239	0.210495	1.32235	0.405651	3.47988	3.01093	3.02065	2.53922	4.04368	3.15898	2.84949	2.35629	2.36481	2.5854	2.55516	2.86808	1.91446	0.999694	0.823889	0.866594	0.648863	0.541579	0.948376	0.577954	1.27602	0.539247	0.715602	1.04191	0.319222	0.140299	0.314778	0.402313	0.387247	0.216697	0.321846	0.371873	0.295847	0.410382	0.294986	0.386679	0.271435	0.294246	0.249386	0.265623	0.326576	0.271721	1.43882	1.11594	0.665273	0.838829	0.118998	0.516038	0.376373	1.19732	1.12458	0.354358	0.430077	0.997307	0.477725	0.35874	0.236419	0.302868	0.520809	0.238187	0.096856	0.13176	0.0720662	0.157372	0.213717	0.0669034	0.227138	0.112	0.176014	0.271323	0.189947	0.0813724	0.032974	0.150359	0.0717122	0.145985	0.582248	0.719175	0.274531	0	0	0	0.336885	0.516369	0.186105	0.162474	0	0.192374	0.0310782	0.082782	0.120874
CSS0038624.1	1.30082	1.66583	2.05401	5.74651	6.83928	9.79651	6.88909	6.45626	5.91746	1.28396	7.14884	5.32852	1.50385	2.56131	2.91709	2.49119	1.54671	3.17438	5.58251	2.19845	5.06424	1.20488	2.55135	2.42877	0	4.95769	10.8107	0	4.06689	2.42697	1.99294	4.71628	1.28874	5.00777	7.19287	1.09269	0.897475	1.24606	2.12636	3.73695	6.26133	1.80091	4.10582	4.25227	3.89118	3.7608	4.35638	4.16323	4.00698	3.47087	3.46144	4.13752	4.06296	3.42929	3.10594	4.49076	4.26165	4.05344	5.57942	4.27058	5.39743	5.876	6.43958	4.24835	4.33333	13.2191	12.3936	15.4227	3.65185	5.31475	7.67712	7.72163	8.32333	6.96952	7.08619	7.7081	4.14601	3.66306	4.59925	3.63471	6.27611	3.9583	3.73449	6.899	5.29803	8.10751	8.27929	7.51771	10.6279	1.02113	0.844734	0.62461	4.19485	3.88212	2.78916	4.83139	4.30993	6.30303	3.16163	2.54537	2.57414	1.52387	3.28471	3.39218	3.09807	4.92598	2.28056	3.40514	2.99493	2.7987	2.81639	3.05233	2.81001	2.89671	3.62464	3.20639	3.67229	3.48356	3.00745	2.27102	2.99177	2.89846	3.43854	4.26321	3.33848	2.41997	2.8501	2.14938	2.03048	2.46101	0	1.65143	2.75203	2.83934	1.19195	3.91428	1.00319	1.97311	2.28925	2.9789	3.60536	2.65549	3.09687	2.68334	1.23081	3.18469	3.30577	3.97662	4.31367	3.60263	3.98107	3.42645	2.33435	2.51759	3.5417	2.79622	1.96392	5.00833	2.79705	3.17743	5.20227	4.77468	6.15706	3.11441	4.709	7.6971	8.43565	6.97627	0.940438	1.83419	0.922834	7.45272	2.85202	3.42457	2.93499	8.41868	5.70127	8.61227	5.40043	5.45076	7.13915	4.29134	3.31038	3.73127	0.822643	1.29764	1.90334	2.56016	6.61164	7.22435	8.16688	6.45982	5.6078	6.66763	5.45922	5.80625	5.50217	0.988355	2.14542	2.07212	2.14542	3.4481	1.25374	3.37121	1.29394	3.67036	2.41439	2.39466	2.12155	2.77144	3.8232	3.63803	3.33606	3.47419	3.88572	4.81227	4.09154	3.64693	4.69609	5.03316	5.43185	2.46124	3.55357	2.03198	2.013	3.43698	3.81399	1.46964	0.736275	1.577	1.47933	0.309606	2.35653	1.69784	1.23782	0.617055	0.934221	1.23981	0.623123	6.11514	9.29175	9.19378	9.29018	8.48439	7.03617	6.30759	9.75438	9.48775	9.57065	10.66	12.606	8.96547	7.43706	7.47091	4.6579	3.478	2.73404	2.14857	2.21342	2.50582	3.92176	5.08498	5.31433	5.33053	4.84741	4.96131	7.99447	6.4957	7.96688	6.22386	6.92497	6.57742	5.93454	6.90236	10.087	1.61643	1.31882	1.41501	1.98985	5.07122	2.60587	2.7889	1.68342	2.64713	2.0832	1.71578	4.24388	3.75548	10.4936	14.1321	10.8781	12.0686	11.4134	11.4134	12.2133	12.8849	11.0871	13.5809	10.2396	1.48254	12.3108	14.3354	10.2082	3.76529	9.67156	5.78046	7.68377	6.94284	6.86272	7.96153	7.27733	6.93592	9.72508	10.3279	8.05582	8.23739	9.18111	7.18453	8.288	7.36409	6.7168	4.73012	4.27233	3.59276	2.50126	4.61435	3.31581	2.31395	3.7611	6.0663	5.17495	3.39569	2.36056	0.729493	3.39381	0.598722	1.34987	0.832138	4.75538	8.23422	7.60651	11.5813	5.96779	8.05584	7.73626	6.01387	7.12979	7.43657	6.24038	7.06678	4.71147	3.73719	5.11219	4.34747	7.98834	8.48423	7.68209	5.9449	4.71943	6.94818	5.90802	8.01914	7.6067	5.59556	6.59496	6.96036	6.6221	5.48298	5.79709	6.69331	5.76321	6.47945	4.81902	5.34287	4.59405	4.95339	6.59369	6.27857	6.61271	6.20551	5.65739	3.02459	2.99435	4.46402	5.08936	3.79007	3.72598	4.19279	3.32378	2.93324	2.63156	1.52818	1.41235	2.97729	2.38038	2.10076	2.95252	2.15311	2.04275	2.14567	2.45716	2.16211	2.84329	1.6848	2.65242	1.75899	6.72745	10.0613	10.6349	6.79892	6.15998	6.69281	0.289241	0.528009	0.615564	0.258447	0.398561	0.467937	0.294965	0.397337	0.340637	4.08708	2.28857	3.04704	3.12108	5.34776	5.80104	3.29555	4.28943	3.61622	6.40185	7.60045	6.34202	6.71113	4.67423	5.76803	1.42324	2.12017	1.66866	1.08666	0.700919	1.07512	3.70299	2.70873	4.39531	3.23046	3.59545	3.27474	2.67043	4.00828	2.47866	3.72665	3.82608	3.06114	3.49573	3.29989	2.57605	2.33529	2.53147	3.91455	2.05824	2.63888	3.14383	4.01484	3.9924	3.08934	4.27448	3.36053	4.18756	4.20159	3.61565	3.3084	2.16737	3.67837	3.12824	2.59587	3.11418	3.4064	4.05282	3.50077	3.45592	2.547	2.89111	2.97049	2.59876	4.05074	2.86712	3.76527	4.10218	3.60501	3.75802	3.86484	2.97967	3.40166	3.65559	3.52801	3.44969	3.25123	5.4309	4.55036	3.2134	3.54206	3.82361	2.61175	4.45035	3.95376	4.48484	5.24544	2.63375	2.10326	2.40682	2.91153	5.13429	3.54276	4.15448	3.35987	4.02579	4.92268	2.91142	1.28083	1.30787	2.06199	1.91647	2.94279	2.64496	2.94138	2.3089	3.20823	3.251	3.03282	2.5782	2.1635	2.4591	2.02569	3.28126	3.44495	2.3488	3.07479	2.69664	3.68728	4.34815	5.54889	2.6647	3.02129	5.23277	2.77392	2.10121	2.24649	7.4902	5.5197	1.81088	3.19745	2.28671	2.76052	3.30372	3.18468	3.3516	3.83594	2.47106	2.56228	3.15899	10.7663	8.69888	3.25579	4.98055	5.2444	5.84231	7.19417	5.88179	4.75145	4.55422	1.59208	1.14062	1.79716	7.82937	1.57422	1.31741	1.45408	2.89897	3.21751	2.19573	6.11222	4.05843	4.41401	5.47401	3.92777	2.75134	4.70945	5.84125	6.15194	5.29767	5.37096	3.36379	2.80089	6.28917	3.26855	2.10965	2.77669	2.02534	12.5086	5.67926	3.93338	4.24663	4.46573	4.54696	1.29899	3.82068	3.2915	2.84122	3.07774	0.814947	1.4763	0.542605	1.19786	0.601471	0.39767	0.760322	0.69426	0.451225	1.52401	2.24376	1.78221	3.95809	4.37873	5.34926	6.02824	5.10146	7.87851	5.18749	5.07217	5.25936	6.71597	5.3309	6.54354	1.04871	1.94302	1.71096	0.575529	1.04524	1.11688	2.53448	2.42845	4.30873	1.81228	2.53016	1.03904	5.26511	6.59017	4.48927	6.30807	3.92191	3.69438	3.80585	0.634115	3.30922	4.3921	1.21112	2.12708	1.27207	2.53231	3.02951	1.56389	2.82586	1.41922	3.19256	1.44583	1.30756	5.02705	1.17571	1.71531	1.45041	5.21961	4.55125	3.49878	1.89772	1.99868	8.2411	3.41271	11.5852	8.44606	7.00239	7.64204	5.51922	8.65815	6.80919	6.58244	4.9838	7.21995	4.95507	5.81148	5.83932	6.62845	3.67538	5.88288	3.62866	3.95316	3.20252	2.61639	2.7546	3.09447	2.6768	3.88251	2.47902	2.81637	2.9208	3.22046	2.55779	3.29737	3.18744	3.8985	2.62077	3.07966	3.4273	2.46249	3.05121	4.1699	2.98747	1.9714	3.80504	3.2518	3.07119	4.4835	2.74702	2.80525	1.45953	2.02833	2.50785	2.79431	2.66922	10.2294	5.06807	7.09888	13.819	11.5866	7.15502	8.0946	6.67965	3.16263	0.840918	0.93945	1.28917	1.58687	1.37463	0.695219	6.04762	4.1034	3.34874	3.15254	8.27062	6.37385	5.80607	7.53473	7.12854	7.52298	6.11858	14.4861	7.36793	3.47401	3.53481	3.16928	6.24715	9.22227	9.79135	7.03065	2.45074	4.85439	4.09387	3.29714	5.54118
CSS0010637.1	0.767809	1.36572	1.21919	0	0.0120135	0	0.0380846	0	0	0	2.09592	1.77062	0	0.529636	0	0.735656	0.371552	0.493698	1.57355	0.754972	1.55491	1.92437	1.19262	1.44067	0	2.79933	0	0	0	0.949623	2.21636	1.89084	0	0.952153	3.40758	1.22826	0.910511	2.17819	5.54659	9.34374	5.25775	1.98273	4.39987	0	0.136273	0.146827	0.171058	0.124805	0.0796005	0	0.0522135	0.213606	0	0.0251314	0	0.057128	0	0.0584238	0.15876	0.0999466	0.0422173	0.0307233	0.111068	0.104222	0.0343443	1.45254	1.73199	1.25833	0.384168	0.547983	0.426704	0.944023	0.544056	1.08381	1.17933	1.22337	0	0	0.761059	0.793489	1.56813	1.70565	1.17634	0.22617	0.116715	0.204912	0.382817	0.210848	0.32659	1.47501	1.52161	1.37973	0.313751	0	0.323551	0.588044	0.733279	0.279341	0.138011	0	0.346078	0.278921	0.803121	0.899614	0.808162	0.370638	0.311431	1.47579	1.17222	1.12768	0.818929	0.666238	1.03017	1.12417	1.31227	1.3378	1.34898	1.3519	1.39948	1.07491	0.919649	1.22422	0.822491	1.61865	0.897022	2.25855	0.995526	0.60078	1.09093	0.983423	2.43676	2.55887	0	0.647114	0.464725	0.617778	1.67458	1.22644	1.95112	0.662028	2.49499	1.83822	2.03501	0.884356	1.44	2.45507	1.83262	1.96113	0	0	0	1.05098	1.03835	1.16358	1.78731	1.90379	1.27344	2.91959	2.87162	3.00915	4.77111	4.02369	5.10768	0.81066	2.93475	3.86126	3.14179	3.68264	2.47268	4.5571	5.48225	3.35355	2.05281	2.27874	2.61323	1.77774	1.43095	1.92759	4.15362	3.92298	4.05108	1.89261	1.45587	1.18366	0.752986	0.769928	0.96543	2.34153	0.0786687	0.458855	0	0.331307	0.398874	0.310774	0.358204	0.376991	0.250437	0.831817	0	0.756305	0	0	0.182508	0.437507	0.683464	1.25773	1.03963	0.873072	0	2.49386	2.12738	1.80073	2.27532	1.56724	1.21459	2.64712	2.68518	2.29926	1.56178	1.59193	1.16592	1.82523	0.970202	1.24979	0.827827	1.24677	1.06261	0.651343	0.677661	1.88664	0.661683	2.68998	0.772943	0.630642	2.65e-08	1.43144	0.951332	1.47577	0	0.433615	0.498103	1.14155	2.25897	0.483334	0.473977	0.587388	1.50519	0.640101	1.84047	0.558575	2.61322	1.81212	1.45087	1.37604	3.67832	3.42826	2.98586	2.31311	2.40234	1.9994	3.1977	2.75629	5.16994	5.52242	5.04732	4.12246	2.66641	3.73949	4.16908	3.99181	4.36299	4.53402	4.81063	4.48831	3.87427	2.29317	3.38589	3.20952	0.738747	1.37762	1.50205	0.965432	0.158731	0.709079	0.142075	0	1.09479	0.442785	0.574902	1.13126	0.912759	1.0263	1.49731	1.51302	1.42879	0.631914	1.15139	1.26348	1.73572	0	0.969348	1.3931	0.568082	1.08269	0.516666	0.71753	0.758843	0.911933	1.03927	0.136008	0	0.169229	0.17103	0.245772	0.292733	0.267255	0.249601	0.284616	0.612401	0.610249	0.535367	0.380321	0.189979	0.171873	0.63564	1.06825	0.768159	0	0.562307	2.41658	2.32776	0.167139	0.319713	0.0866845	0	0	0.00494238	0	0.461897	1.73323	1.9119	1.81476	0.309526	1.80766	2.08371	2.05377	0.953529	1.77742	2.04349	2.69107	2.92899	2.01434	1.82652	1.61752	1.28663	0.938285	1.12551	1.30174	0.489077	0	0.709148	0.221302	0.316496	0	0.512309	0.219592	0.341503	0.227169	1.44284	0.319229	0.4747	0	0.4568	0.467807	0	0.652617	0.451984	0.575336	0.664817	1.67191	1.28197	0	0	3.41851	2.34696	2.15906	1.89429	2.48138	1.85818	1.62873	1.22401	1.1313	1.06486	1.56275	1.176	1.21266	1.43038	1.26982	1.84857	1.46939	0.760625	0.956552	2.18511	0.691096	2.20219	0.784115	2.45684	1.32412	1.14745	0.322046	0.592255	0.477236	2.1868	1.74544	2.12206	1.90402	2.26208	1.77328	2.02042	2.00459	1.89748	0	0	0	0	0	0	0	1.78595	0	0.223484	2.01543	0	0.163651	2.30619	1.68282	7.51542	8.72054	7.05109	5.73298	5.69251	1.3183	0.51344	1.52602	0.919098	0	1.76925	1.52379	0.47154	1.98149	0.9995	1.0351	0.481593	0.887689	0	1.57859	1.72064	1.50182	1.88037	1.14982	1.53889	0.934682	1.65729	4.25093	1.56421	1.27308	2.65588	0	2.22675	2.59231	3.32797	3.41074	3.86834	0.405068	1.0585	1.30021	2.05779	2.0136	1.78792	3.05646	1.21147	2.15389	1.48766	0.82684	2.41528	1.55883	3.90652	2.28854	0.784409	1.47713	0	0.555982	0	0	0	0	0	0	0	0	0	0	0	0	0	0	0	1.61272	0.475597	1.30553	1.31202	1.2134	2.48607	3.64339	0.814354	0.654564	0.701606	3.83092	5.64001	1.96405	1.81561	0.832883	2.92439	3.39725	3.54032	0.841561	1.37865	1.5193	1.53955	2.77671	3.79253	4.12277	0	0.286123	0	1.01161	0.212042	0	0	0.893325	0	0	0	0	0	0	0	0	5.71664	4.82997	3.04705	4.2398	2.85917	0.492075	2.39275	3.21854	0.0467824	2.14442	0.326449	0.240878	0.659649	0.807294	2.94872	0.59093	0.895362	1.66552	1.79088	1.24817	2.82636	0.0897233	0	3.24949	4.9439	4.60376	3.36007	0.883573	1.40381	1.83509	0.724887	1.06846	1.97683	2.80169	0.403477	0.296925	0.299135	0.353949	0.277423	0	1.14865	1.08944	1.01662	1.06706	0.714512	0.899579	3.91406	3.42232	0.114149	0	0.151855	1.45847	4.8028	0.582507	2.84462	1.52129	0.103498	0	1.27387	0.0938124	0.477973	0.29404	1.83392	1.52063	2.2478	0.666914	0.739378	0.191092	0.824312	0.317817	0.281674	1.89327	1.46512	1.40907	0	0	1.00825	0	0.759688	0	0	0.359638	0.350925	0.373274	0.400329	0.876093	0	0	0	0.22711	0.413944	0	0	0	0	1.3692	0.599088	0.548796	0	1.41068	1.16501	0	0	0.422801	0.382901	3.49811	1.05437	0	0.506139	0.878971	1.03124	0	0.187874	0	0	0	0	0	0	1.55999	3.36462	3.86702	3.31328	6.76699	1.15748	1.20125	1.07274	1.04557	2.8612	2.49388	1.85791	0.94529	0.503634	0.457863	0.489317	0.788762	0.658465	0.637577	0	0.597102	0.533434	0.746147	0.28102	1.2731	1.05115	1.11954	4.41689	4.44063	3.57973	4.8882	5.83111	4.54496	3.40726	5.38747	2.24086	3.99046	4.03372	4.65176	1.61811	3.76641	2.75583	4.36163	1.83996	1.76516	1.76527	2.67561	2.84655	3.21192	0.890322	0.911596	3.42628	3.92166	5.02269	7.00207	4.6075	4.4267	0.936718	2.52759	4.27952	4.06386	5.44462	0	0.805468	0.617713	0.274163	0.0649982	0	0	0.296414	0	1.08875	0.85639	0.968237	1.03511	0	0.946119	2.22939	1.31464	0.899941	0.804014	0.204051	0.494078	0.297271	0	0	0	0.983933	1.93475	0.49816	0.477117	0.162555	0.437459	0.287815	0.687314	0.389619	0.604426	0	0.624395	0.0912305	0.469052	1.06796
CSS0033430.1	2.37125	0	0	0	0	0	0	0.0706657	0.163726	2.8512	0.831449	0	0	0	0	0	0	0	0	0	0	0	0	0	0	0	0	0	0	0	0	0	0	0	0	0.122894	0	0.249856	0	0	0	0	0	0	0	0	0	0	0	0	0	0	0	0	0	0	0	0	0	0	0	0	0	0	0	0	0	0	0	0	0	0	0	0	0	0	0	0	0.157112	0	0	0	0	0	0	0	0	0	0	0	0	0	0	0	0	1.05217	0.258656	0.701676	0.672123	0.347266	0.50788	0	0	0	0	0	0	0	0	0	0	0	0	0	0	0	0	0	0	0	0	0	0	0	0	0	0	0	0	0	0	0	0	0	0	0	0	0	0	0	0	0	0	0.485245	0	0	0	0	0	0	0	0	0	0	0	0	0.483052	0	0	0	0	0	0	0	0	0	0	0	0.362643	0.195632	0.231306	0	0	0	0	0	0	0	0	0	0	1.00656	0	0	0	0	0.153893	0	0	0	0	0	0	0	0	0	0	0	0	0	0	0	0	0	0	0	0	0	0	0	0	0	0	0	0	0	0	0	0	0	0	0.64937	0	0	0	0	0	0	0	0	0	0	0	0	0	0	0	0	0	0	0	0	0	0	0	0	0	0	0	0	0	0.176509	0.0798896	0	0	0	0	0	0	0	0	0	0	0	0	0	0	0	0	0	0	0	0	0	0	0.496108	0.550929	0	0	0	0.465637	0	0	0	0	0	0	0	0	0	0	0	0	0	0	0	0	0	0	6.50289	0	0	0	0	0	5.20102	0	0	0	0	0	0	0	0	0	0	2.29905	0	0	0	0	0	0	0	0	0	0	0	0	0	0	0	0	0	0	0	0	0	0	0	0	0	0	0	0	0	0	0.395289	0	0	0	0	0	0	0	0	0.308407	0.295983	0	0.322079	0	0	0	0.196712	0.530698	0	0	0	0	0.151659	0	0	1.07143	0	0.915954	0.456677	0	0	0	0.174538	0	0	0	0	0	0	0	0	0	0	0	0	0	0	0	0	0	0	0	0	0	0	0	0	0	0	0	0	0	0.276369	0	0	0	0	0	0	0.0880885	0.177533	0	0	0	0	2.36808	0	1.49245	0	0	0	0	0	0	0	0	0	0	0	0	0.312597	0.121988	0	0.413373	0	0	0	0	0	0	0	0	0	0	0	0	0	0	0	0	0	0	0	0	0	0	0	0	0.139641	0	0	0	0	0.532189	0	0	0	0	0	0	0	0	0	0	0	0	0	0	0	0	0	0	0	0	0	0	0	0	0	0	0	0	0	0	0	0	0	0	0	0	0	0	0	0	0	0	0	0	0	0	0	0	0.468178	0.596025	1.5961	0	1.58058	0	0	0	0.485253	0.561968	2.02711	0.923169	0	0	0	0	0	0	0	0	0	0	0	0	0	0	0	0	0	0	0	0	0.125734	0	0	0	0	0	0	0	0	0	0	0	0	0	0	0.961441	0	0	0	0	0	0	0	0	0	0	0	0.270549	0.786789	0	0	0	0.180008	0.173417	0	0	0	0	0	0	0.328903	0	0	0	0	0	0	0	0	0	0	0	0	0	0	0	0	0	0	0	0	1.26935	0.426017	0.177361	0	0.300904	2.97758	0	1.48551	1.71842	0.558382	0	0	0	0	0	0	0	0	0	0	0	0	0	0	0	0	0	0	0	0	7.36218	0	0	0	0	0	0	0	0	0	0	0.550148	0.0353295	0.411975	0	0	0	0	0	0	0	0	0	0	0	0	0.0973023	0.334395	0.409622	0	0	0	0	0	0	0	0	0	0	0	0.439747	2.97378	0.150618	0.238998	0.153615	0.730443	0	0	0.457793	0	0	0	1.8114	0	3.43002	0	0.986331	0	1.30603	0	0	0	0	0	0	0.480015	0	0	0	0	0	0	0	0	0	0	0	0	8.41952	2.62214	0	6.25002	0	0	0	0	0	0	0	0	0	0	0	0	0	5.18325	0.581445	0.670037	0	0	0	0	0	0	0	0	0	0	0	0	0	0	0	0	0	0	0	0	0	0	0	0	0.115303	0	0	0	0
CSS0000265.1	0	0	0	0	0	0	0	0	0	0	0	0	0	0	0	0	0	0	0	0	0.109924	0	0	0	0	0	3.02259	0	0	0	0	0	0	0	0	0	0	0	0	0	0	0	0	0	0	0	0	0.0502626	0	0	0	0	0	0	0	0	0	0	0	0	0	0	0	0	0	0	0	0	0	0	0	0	0	0	0	0	0	0	0	0	0	0	0	0	0	0	0	0	0	0	0	0	0	0	0	0	0	0	0	0	0	0	0	2.67e-05	0	0	0	0.0949255	0	0	0	0	0	0	0	0	0	0	0	0	0	0	0	0	0	0	0	0	0	0	0	0	0	0	0	0	0	0	0	0	0	0	0.297771	0	0	0	0	0	0	0	0	0	0	0.0251588	0	0	0	0	0	0	0	0	0	0	0	0	0	0	0	0	0	0.16604	0	0	0	0	0	0	0	0	0	0	0	0	0	0	0	0	0	0	0	0	0	0	0	0	0	0	0.0441681	0	0.0441681	0	0	0	0	0	0	0	0	0	0	0	0	0	0	0	0	0	0	0	0	0	0	0	0.0474798	0	0	0	0	0	0	0	0	0	0	0	0	0	0	0.0602728	0	0	0	0	0	0	0	0	0	0	0	0	0	0	0.0593142	0	0	0	0.0744607	0	0	0	0	0	0.0533542	0	0	0	0	0	0	0.047336	0	0	0	0	0	0	0	0	0	0	0	0.0702599	0	0	0	0.0502341	0	0	0	0	0	0	0	0	0	0	0	0	0	0	0	0	0	0	0	0	0	0	0	0	0	0	0	0	0	0	0	0	0	0	0	0	0	0	0.0540703	0	0	0	0	0	0	0	0	0	0	0	0	0	0	0	0	0	0	0	0	0	0	0	0	0	0	0	0	0	0	0	0	0	0	0	0	0	0	0	0	0	0	0	0	0	0	0	0	0	0	0	0	0	0	0	0	0	0	0	0	0	0	0	0	0	0	0	0	0	0	0	0	0	0	0	0	0	0	0	0	0	0	0	0	0	0	0	0	0	0	0	0	0	0	0	0	0	0	0	0	0	0	0	0	0	0	0	0	0	0	0	0	0	0	0	0	0	0	0	0	0	0	0	0	0	0	0.0715036	0	0	0	0	0	0	0	0	0	0	4.53e-05	0	0	5.27e-08	0	0	0.00066121	0	1.07e-07	0	0	0	0	0	0	0.0423951	8.7e-07	0	0	0	0	0	0	0	0	0	0	0	0	0	0	0	0	0	0	0	7.86e-07	0	0	0	0	0	0.067121	0	0	0	0	4.97e-09	0	0	0.0693097	0	0	0	0	0	0	0	0	0	0	0	0	0	0	0	0	0	0	0	0	0	0	0	0	0	0	0	0	0	0	0	0	0	0	0	0	0	0	0	0	0	0	0.0226363	0	0	0	0	0.0531847	0	0	0	0	0	0	0	0	0	0	0	0	0.110015	0	0	0.0511673	0	0	0	0	0	0	0	0	0	0	0	0	0	0	0	0	0	0	0	0	0.183883	0	0	0	0	0	0	0	0.0111983	0	0	0.0256056	0.0258773	0	0.0555346	0	0.0319565	6.3e-06	0	0	0	0	0	0	0	0	0	0	0	0	0	0	0	0	0	0	0	0.140879	0	0	0	0	0	0	0	0	0	0	0	0	0	0	0	0	0	0	0	0	0	0	0	0	0	0	0	0	0	0	0	0	0.0612038	0	0	0	0	0	0	0	0	0	0	0	0	0	0	0	0	0	0	0	0	4.46e-05	0	0	0	0	0	0.0726069	0	0	0	0	0	0	0	0	0	0	8.45e-07	0	0	0	0	0	0	0	0	0	0	0	0	0	0	0.057497	0	0	0	0	0	0	0	0	0	0	0	0	0	0	0	2.58e-10	0	0	0	0	0	0	0	0	0	0	0	0.180265	0.0894601	0	0	0.0356353	0	0	0.130477	0	0.453527	0	0	0.0623937	0	0	0	0	0	0
CSS0007336.1	0	0	0.0260719	0	0	0	0.00980294	0	0	0	0	0	0	0	0.454609	0	0	0.023342	0.0471541	0	0	0	0	0.169612	0	0	3.02259	0	0	0.144287	0	0	0	0	0	0	0	0.0210416	0	0	0	0	0	0	0	0	0	0	0	0	0	0	0	0	0	0	0	0	0	0.0586236	0	0	0	0	0	0	0	0	0	0	0	0	0	0	0	0	0	0	0	0	0	0	0	0	0	0	0	0	0	0.0207778	0	0	0	0	0	0	0	0	0.0555896	0	0	0	0	2.67e-05	0	0	0	0	0	0	0	0	0	0	0	0	0.0981293	0	0	0	0	0	0	0	0	0	0	0	0	0	0	0	0	0	0	0	0	0	0	0	0	0	0	0	0	0.098642	0	0	0	0	0	0	0	0.0251588	0	0	0	0	0	0	0	0	0	0	0	0	0	0	0	0.0807256	0.102445	0	0	0	0	0	0	0	0	0	0	0	0	0	0	0	0	0	0	0	0	0	0	0	0	0	0	0	0	0	0	0	0	0	0	0	0	0	0.0422087	0	0	0	0	0	0	0	0	0	0	0	0	0	0	0	0	0.0588281	0	0.127019	0.131965	0.169107	0.252957	0.162556	0.160258	0	0	0.325042	0	0.278297	0	0.0441144	0	0	0	0	0	0	0	0	0	0	0	0	0	0	0	0	0	0	0	0	0	0	0	0	0	0	0	0	0	0	0	0	0	0	0	0	0	0	0	0	0	0	0	0	0	0	0	0.0502341	0	0.190186	0	0	0	0	0	0	0	0	0	0	0	0	0	0	0	0	0	0	0	0	0	0	0	0	0	0	0	0	0	0	0	0.0371464	0	0.226307	0	0	0.0540703	0	0	0	0	0.253557	0	0	0	0	0	0	0	0	0	0	0	0	0	0	0	0	0	0	0	0	0	0	0	0	0	0	0	0	0	0	0	0	0.102441	0	0	0	0	0	0	0	0	0	0	0	0	0	0	0	0	0	0	0	0	0	0.0724061	0	0.069364	0	0	0.0568296	0	0.0298879	0	0	0	0	0	0	0	0	0	0	0	0	0	0	0.0219296	0	0	0	0	0	0	0	0	0	0	0	0	0	0	0	0	0	0	0	0	0	0	0	0	0	0	0	0	0	0	0.061024	0	0	0	0	0	0	0	0	0	0	0	0	0	0	0	0	0	0.241019	0	0	0	0.634231	0	0	0.049045	0	0	0.0915678	0	0	0.0466798	0	0.241321	0	0.113728	0	0	0	0.189864	0	0.0780598	0	0	0	0	0	0	0	0	0	0	0	0	0	0.0732357	0	0.0743103	0	0	0	0.0712539	0	0.0702528	0	0	0	0	0	0	0	0	0.0961786	0	0	0	0	0	0	0	0	0	0	0	0	0	0	0	0	0	0	0	0	0	0	0	0	0	0	0	0	0	0	0	0	0	0	0	0	0.117457	0	0	0	0	0	0	0.0211987	0	0	0	0	0	0	0	0	0	0	0	0	0	0	0	0.0334371	0	0.0396523	0	0	0	0.0467578	0	0	0.037612	0	0	0	0	0	0	0	0	0	0	0.0152565	0	0.0991037	0	0	0	0	0	0	0	0	0.0511072	0.0194403	0	0	0	0.0111983	0	0	0.0777313	0.138584	0.0576468	0	0	0.0723669	0.0320453	0	0	0	0	0.0234995	0	0	0	0	0	0	0	0	0	0	0	0	0	0	0	0	0	0	0.0597044	0	0	0	0	0	0	0	0	0	0	0	0	0	0	0	0	0	0	0	0	0	0	0	0	0	0	0	0.021491	0	0	0	0.176035	0.864225	0.377849	0	0	0	0	0	0	0	0.0670902	0	0	0	0	0.142496	0	0	0.0598912	0.0588919	0	0.0180269	0.0787894	0	0	0	0	0	0.0840068	0	0	0.0951866	0.112918	0.0315464	0	0.202816	0.223356	0.142176	0	0	0	0	0.0865581	0.0402342	0	0	0	0.12889	0	0	0	0	0	0	0	0	0.0723079	0	0	0.0810648	0	0	0	0.0695215	0.176714	0	0.0469411	0	0	0.0169685	0	0	0.215245	0	0	0	0	0	0	0.0894601	0	0	0.0356353	0	0	0	0.23648	0	0	0	0.0623937	0	0	0	0	0	0
CSS0013247.1	0	2.46255	2.6666	0.105465	0	0	0.380219	0.14677	0.150889	0.180385	0.40012	0.696532	0	0.640086	0.548548	0.463089	0	0.493522	0.321048	0.480296	0.429801	0	0	0	0	0	0	0	0	0	0	0	0.844979	0.94029	0.338536	2.28504	2.65039	2.31824	0.971421	0	6.08755	0.301404	0.145727	2.04911	0.923458	0.99387	0.854992	2.34568	1.72667	2.78503	1.92922	2.70984	1.44203	1.84659	2.31933	1.35066	2.94784	2.4963	2.86577	4.62347	2.7769	2.12394	1.53956	1.63871	1.29801	1.54078	1.10424	1.30246	10.8487	5.90276	7.40424	11.5172	11.7371	28.7141	26.351	21.7766	9.67044	10.7181	10.1375	11.1563	1.72674	2.54584	0.51289	1.98829	0.529871	3.07411	1.37022	0.597661	0	1.38956	1.41116	0.85047	0.992704	1.42813	0.547823	1.59456	3.21465	1.03207	4.09106	1.78048	0.940637	1.9342	2.10107	0.0740637	1.13252	1.13222	0.746565	1.72498	2.09629	1.64744	2.16262	2.80017	5.29772	2.76299	2.73011	0.560602	0.889406	1.70554	0.90613	0.622594	2.13113	3.59271	3.65802	4.92738	5.56632	1.39964	7.11662	0.732503	3.55793	8.27694	2.78103	4.85495	7.70729	3.79342	1.06064	9.64223	10.3823	9.90288	1.27761	0.409738	0.784004	0.422783	16.7263	15.0611	67.9955	13.3518	22.1346	22.2764	1.00548	0.985007	0.443032	1.84206	1.32557	1.06867	0.938446	1.88052	0	0.692873	0.724281	0	0.283979	0	0.733271	0.300879	0.7469	0	0.787491	1.56535	3.76774	2.16176	2.25866	5.44271	0.37364	0	0.200757	0.786786	0.579218	0.941086	2.92878	0.891076	2.3199	1.27498	0.436843	0.376365	0.187732	0.623938	0.495701	0.565945	0	0	0	0.134991	0.587532	0.582202	0.638673	0	0.667696	0	0.756022	0	0.756022	0.368114	0.176881	7.84172	3.80402	4.61783	1.63178	0.444889	1.52379	0.489806	0.495264	0.719184	1.05539	2.0188	1.31561	0.58203	0	0.189424	0	0	0	0.794089	1.71759	0.751116	0.884921	0.693038	1.02369	0.579419	0	3.3585	0	3.24927	1.63001	6.07906	3.9221	1.78301	3.33371	3.76285	4.66455	2.52114	3.17573	1.71247	2.54493	4.33063	4.34578	8.18728	8.13218	3.44942	1.22753	2.01152	0.271121	1.01346	0	1.93864	1.75016	1.52453	0.781129	0.375828	0.958363	1.21073	3.47158	2.01169	1.95209	2.56392	0.650871	1.38139	0.330248	0	1.04299	1.23085	0.32017	0.704602	0.34049	0.279359	2.06592	4.10573	6.44534	4.08457	1.33889	1.02948	0.750032	0.992883	1.06093	0	1.06424	2.25545	0.12505	0.661545	6.15881	5.38692	15.7502	9.72067	4.30823	9.84279	5.32882	7.18926	49.5221	75.6813	86.4648	8.76754	15.1672	15.4687	3.28134	5.60391	6.63182	6.13575	2.17715	4.05802	2.63475	0.721384	1.78621	1.95973	1.8556	1.29597	3.5833	3.64058	1.99315	2.3765	5.71351	4.7026	5.8462	11.6023	14.2713	12.7598	61.0668	67.2041	77.8137	4.7411	0.634868	0.339617	1.63161	1.23149	0.997149	1.39695	2.91935	0	3.72538	0	1.2499	0.8075	0.853177	1.30698	2.34589	6.42929	10.3174	10.5587	1.16565	5.83768	0.324171	0.391206	1.23216	0.715669	0.844904	1.50921	0.816724	0.653467	1.16845	0.727455	2.16679	1.56102	1.91012	3.88782	2.22276	2.39674	1.82569	3.84463	2.43843	3.64915	9.91581	3.83495	3.77605	2.12076	2.81841	1.92858	0.617469	0.607965	1.91128	4.67878	0.203027	14.103	9.69181	3.62595	6.68597	1.62743	1.59273	0.948652	1.67584	1.53996	0.251888	2.39374	0.859535	0.611002	0.316138	1.71584	0.481053	0.388055	2.5715	2.01153	0.485622	1.55657	0.992472	0.608464	1.16682	0.377201	1.16057	0.449425	0.434456	1.12748	0.563438	0.168991	0.93959	2.38515	0.22858	0	0.221088	0.37797	0.156838	0.308171	0.284351	0.22421	0.392148	0.576867	0	0.128123	0	0	0.870668	1.32902	1.46123	2.7299	0.619202	0.605298	0.183489	0	1.9075	0.359914	0.651206	1.32235	1.06088	1.24844	1.02007	1.03524	0.608951	1.52273	0.438521	0	0	0.689614	1.68437	0	2.10617	0.65275	0.975427	0.830989	0.215063	0	1.38345	1.11648	0.349902	0.262909	0.203407	1.00692	0.722694	2.11093	1.36423	1.22628	0.914818	1.10435	1.6029	1.26958	1.57343	0.894104	0.984091	1.02859	0.393306	0.647394	0.663762	0.906694	0.955904	1.29214	1.4858	0.916423	1.08883	0	1.94099	0.77633	0.399024	0.954481	0.561946	1.87907	0.0902969	0.575691	0.890216	0.393062	1.52726	0	0.31057	0.0843305	0.798911	0.157375	0.421947	0	0.284956	0	0.175464	0	0.475941	0.364677	24.113	20.2152	19.9947	19.1382	7.84687	32.3706	1.07994	0.997298	0.744331	0.712634	0.721275	3.1714	2.0264	0.875777	1.60912	0.847563	0.247304	2.31798	1.14883	1.21844	2.11828	0.832441	0.907569	2.28476	3.89507	9.92704	21.0201	28.5925	49.548	42.1383	14.0031	15.8206	38.9446	39.8935	25.7062	24.793	12.0338	11.1543	24.0029	21.8195	3.06886	2.12009	0.461237	0.630027	1.71763	3.22129	0.212285	0.713118	0.065115	0	4.70979	0.437975	1.44559	1.71631	1.29511	0	0.126838	0	0.397549	1.95947	0.211873	0.747237	0.570905	2.73314	3.37534	4.42098	0.299434	1.16295	0.721387	1.05605	2.41521	0.0386747	2.14652	2.73788	2.70702	0.920398	1.90246	0.735721	0	0.714032	1.40947	2.39774	2.21107	2.33178	0.110146	2.8535	1.52021	2.46932	78.9583	90.3801	83.5833	0.341796	0.82733	6.34214	1.58581	2.32911	1.85837	64.8017	0.939065	1.17613	0.620162	0.600896	3.68615	2.4481	2.00347	1.33517	1.47286	0.530058	1.28418	0.638675	0.159163	3.77349	1.25817	0.336565	0.198921	0.977411	0.665468	0.147627	0.769815	0	0.575838	0.210826	0.174726	0.370932	0.201014	0.450869	0.206988	0.670839	0.820561	19.4639	18.2453	6.94787	0.333401	0.203909	0.203273	0.981638	0	0.185426	0	0.528564	2.31821	0.400399	0	0.658402	0.191463	12.1329	78.2552	2.22582	5.71192	0.789184	0.471026	4.78508	3.02933	0.476754	4.73271	12.0058	2.71545	0	7.92319	1.81514	1.35082	1.55654	2.05936	1.10573	1.35937	1.57649	3.48235	3.28332	0.262453	0.343019	0.608763	2.03641	5.01528	2.49277	4.30877	3.40721	4.80889	4.50908	5.5937	4.176	1.48643	4.90223	5.10679	1.01385	1.27849	1.71601	1.48053	1.88179	1.14537	2.1454	1.63887	1.6228	1.34546	1.37834	1.45507	0.529157	1.36455	0.383802	1.60385	1.00756	0.514447	0.635023	1.62844	1.29301	2.06515	0.819899	1.54069	0.701103	0.745548	0.502883	0.989341	1.191	24.5431	1.257	8.4494	10.3587	2.84661	0.93607	5.6137	1.63763	0.596929	1.2438	4.53422	5.85929	0.875797	0.930265	0.356337	0.38368	0.230497	5.46653	1.00439	2.94289	1.01639	1.66035	0.677199	1.74963	1.0067	0.489085	0	1.09669	0.770918	2.36006	1.74421	0	0.197434	0	0	0.728177	1.7161	0.921415	0.238984	0.252465	0.66999	0	0.711861	1.04394	0	0.139154	1.00333	0.591012	0.736532
CSS0049567.1	0	0	0	0	0	0	0.243881	0	0.603558	0	0	0	0	0.280378	0.548548	0.279798	0	0.240509	0	0.228278	0	0	0	0	0	0	0	0	1.30299	0	0	0	0	0.822754	0	0.0563733	0.0491441	0.0491268	0	0	0	0	0	0	0.149751	0	0	0	0	0	0.144692	0	0.257506	0	0	0	0.114638	0.126301	0.16096	0	0	0	0	0	0.576894	0	0	0	0	0.402461	0	0.287251	0	0.274368	0.279622	1.04753	0	0	0.335433	0	0	0	0	0.176412	0	0	0	0	0	0	0	0.0498921	0	0	0	0	0	0	0	0	0	0	0	0	0	0	0	0	0	0	0	0	0	0.103971	0	0.226078	0	0	0	0	0	0	0	0	0	0	0	0	0	0	0	0	0	0	0	0	0	0.375303	0	0	0	0	1.12828	0	0.611727	0.433899	0.22813	0.433441	0	0	0	0	0	0	0	0	0	0	0	0	0	0	0	0	0	0	0	0	0.251755	0.514193	0.181918	0.133526	0	0	0	0	0	0	0	0	0	0	0	0	0.119048	0.230104	0.0737931	0.143884	0	0	0	0	0.293766	0.145551	0.255469	0	0.150232	0.243542	0.435409	0.18592	0.435409	0	0	3.09453	4.00423	4.21904	0.897802	1.30546	1.85712	0	0.123816	0.211388	0.263666	0.538195	0.650437	0.187165	0.359157	0.189424	0	0.405469	0.376304	0.264696	0	0	0.116739	1.10886	0.246529	0	0	0	0	0	0	0	0	0	0	0	0.518284	0	0	0	0	0.216531	0	0.233548	0.491419	0	0	0	0	0	0	0	0	0	0	0	0	0	0.375976	0	0	0	0	0	0	0	0	0	0	0	0	0	0	0.596304	0.111022	0.146101	0	0.667256	0.128577	0	0.123144	0	0	1.62653	0	0	0.384926	0	0	0	0	0	0	0.360879	1.30192	1.62603	2.19462	0	0.183077	1.06765	0.165512	0.195328	0	0	0	0	0	0.154582	0	0.134731	0.0994074	0.151196	0	0.291246	0.380511	0	0.327687	0	0	0.981734	0.815672	1.34936	3.54591	4.4839	4.89127	0	0	0	0	0	0	0	0.729838	0	0	0	0	0	0	0	0	0.650966	0	0	0	0	0	0	0	0	0	0	0	0	0	0	0	0	0	0	0	0	0	0	0	0	0	0	0	0	0	0	0	0.202655	0	0	0	0	0	0.351616	0	0	0	0	0	0	0	0	0	0	0	0	0	0	0	0	0	0	0	0	0	0	0	0	0	0	0	0	0	0	0.457159	0.521565	0.221088	0.204228	0.11247	0	0.349614	0.560524	0.112157	0	0	0	0	0	0	0	0	0	0	0	0	0	0	0	0	0	0.0548236	0	0	0.0784259	0.208325	0.410376	0.192053	0	0.191015	0	0	0	1.27142	0	0	0.830989	1.07531	0	0.974374	0.120957	0.131213	0.124241	0.168576	0	0.526812	0	0	0.148128	0	0	0	0	0	0	0	0	0.123002	0	0	0	0.115398	0.120657	0	0	0.120981	0	0	0	0	0.1275	0.13016	0	0.361187	0.17724	0	0	0	1.18238	0.715708	0	0.159782	0	0.181048	0.918772	1.02179	0	0	0	0	0.168503	2.14264	3.58817	2.32937	10.2133	8.10741	6.20605	0.178234	0	0.162097	0.105092	0.155115	0	0	0	0	0	0	0.241596	0.791569	0.218081	0	0.797142	0	0.236938	0	1.70862	3.88913	2.27604	2.13204	1.81686	1.39595	1.11547	1.557	0.782028	0.911249	1.84782	0	0.64167	0	0.294607	3.8313	5.87048	0	0.752021	0.366355	0.496448	0	0.0522391	0	0	0.513677	0	0	0	0.167204	0.0808628	0	0	0	0.542629	0	0.137103	0	0.116239	0	0	0	0	0	0	0.381349	0.0773493	0	0	0	0	0	0	0	0	0	0	0	0	0.220292	0	0	0	0	0.166596	0	0	0	0	0	0	0.0568776	0.138399	0	0	0	0	0.255993	0.119635	0	0	0	0	0	0	0	0	0.17451	0	0	0	0.665468	0	0	0	0	0	0	0	0	0	0.103494	0	0	0.1039	0.922397	0.116993	0.111134	0	0	0.119941	0	0	0	0	0	0	0	0	0.191463	0	0.36838	0	0.21762	0	0	0.736166	0	0	0.505926	0.789043	1.20687	0.440572	5.86561	0	0	0	0	0	0	0	0	0	0	0	0	0.373343	0	0	0	0	0	0	0	0	0	0	0	0	0	0	0	0	0	0	0	0	0	0	0	0	0	0	0	0	0.0705164	0	0	0	0.0853048	0	0	0	0	0	0	0	0.189194	0	0	0	0	0	0	0	0	0	0.231779	0	0.437899	0	0	0	0	0.239276	0.0588431	0	0	0.0771145	0	0	0	0	0	0	0.186889	0	0.132892	0	0	0	0	0	0.490313	0	0	0	0	0	0	0	0	0	0	0	0
CSS0043298.1	0.620646	0.540021	0.102698	0	0	0	0	0	0	0.180385	0.20006	0.246974	0	0.320043	0	1.45469	0	1.52231	0.642096	0.240148	0.429801	0	0	1.41131	0	0	0	0	0	0	0.24084	0	0	0.470145	1.02617	1.928	1.87086	1.60359	0.971421	1.31769	1.47577	0.904212	0.150368	0	0.230864	0	0	0.335097	1.15111	0.696257	0.241153	0	0.618014	0.184659	0.579833	0.540263	1.17914	1.04013	0.86385	0.440331	1.73556	0.579257	1.34712	1.17051	0	1.54078	5.13385	4.68885	0.602706	2.95138	1.68278	1.27969	0.838367	3.23539	2.50962	3.69791	2.57879	1.42909	0.596325	1.11563	0.265652	0	0	0.339527	0	0.47294	0	0	0.402037	0.641334	0.561542	0.963866	0.330901	0.285626	0	0.0797278	0	0.206414	0	0	0	0	0	0.0740637	0	0.188703	0	0.470449	1.1646	0.149768	0.432523	0.266683	0.735795	0.657855	0.28738	0.373735	0.148234	1.24039	0.210417	0.778243	0	0.532253	1.21934	0.656984	0.982292	0.34991	0	0.366252	0	0	0	0.97099	0	0	0	0.292189	0	0.2303	0.182516	0	0.196001	0.56371	9.61762	9.45697	48.4211	16.8654	17.767	19.2776	0	0.246252	0	0	0	0.427469	0.625631	1.17532	0.771637	0.138575	0.362141	0.609405	0	0	0.366636	0.15044	0.37345	0.560199	1.01136	0.391338	0.676227	0.815906	1.48873	0.247396	0	0	0	0	0.579218	1.41163	0	0	0	0.509991	0.218422	1.06479	0.281598	0.155985	0.439621	0.754593	0	0	0	0.269981	0	0.436652	0.766407	0.368199	0.834621	0.243542	0.189005	0.18592	0.189005	0	0.176881	3.98118	1.8019	3.32484	0.125522	1.48296	0.457137	0.367354	0.262032	0.610698	0.603081	0.489653	0.292358	0	0.179579	0	0.786513	0.645783	0.415414	0	0.789491	0	0.126417	0.415823	0.170615	0	1.55405	1.82606	1.82014	0	2.80941	4.72816	2.44481	2.60534	5.12334	3.13571	0	1.26057	0.488574	0.311359	0.763478	0	0.243944	14.0353	9.00348	8.46675	2.45506	4.69355	2.44009	1.04187	1.43955	3.35663	1.18959	0.762263	0	0	0	0.345923	0.24797	1.25731	1.20129	1.90914	0.650871	1.15116	0.495373	0.164025	0.260748	0.230643	0	0.352301	1.02147	0	0.619776	1.11975	2.3583	2.6116	0.133889	0.17158	0.150006	0.16548	0.663082	0.608436	1.77373	1.26869	0.375151	1.54361	0	1.61607	1.44645	0.948358	0.820616	0.960272	0.231688	0	2.21741	2.86491	6.21465	0	0	1.32589	0.518107	0.646604	1.06109	0	0.334946	0.245941	0.395212	0.360692	0	0.195973	0.132543	0.215995	0	0.873738	0.79726	0	0.840222	0.361738	0.461542	1.16023	0.294254	0.526177	1.65757	3.34261	1.39701	0	0	0	0	0	0.997149	1.39695	0	0	0	0	0	0.538334	1.70635	0.43566	0.426525	0.514343	1.50987	0.570742	0	0	0.648342	0	0.367792	0.715669	0	0	0	0	0.46738	0.96994	0.196981	0	0	0	0	0	0	0.274617	0	0	2.31369	0	1.33273	0	0	0.64286	0	0	0	0	0.203027	1.88039	1.38454	0	0	0.443844	0.265455	0.158109	0.609395	0.615984	0.125944	0.503946	0	0.203667	0.316138	0.343169	0.120263	0	0.714305	0.154733	0.485622	0	0.124059	0.101411	0.233363	0.125734	0.435213	0.224713	0	0	0	0.112661	0.375836	0.766655	0.22858	0	0	0.188985	0	0.154085	0.142176	0	0	0	0	0	0	0	0	0	0	0	0	0	0	0	0	0	0.244202	0.842812	0.848705	1.90398	1.79801	1.05742	3.34923	1.52273	1.31556	1.34743	0.222319	0.229871	1.26328	0.686105	1.05308	2.611	0.975427	0.830989	0.645188	0.19094	0.540483	0.744322	0.174951	0.281393	0.203407	0.805536	0.722694	0.575709	1.5916	1.09915	0.304939	0.184058	0	0	0.181056	0.894104	0.32803	0.171432	0.262204	0.129479	0.221254	0.239336	0.136558	0.807589	0.675365	0.305474	0	0.912316	0.776395	0	0.199512	1.27264	0.801855	0.939534	0.0902969	0.575691	0.178043	0.982654	0	0.985315	0	0.0843305	0.159782	0.157375	0.210974	0.629274	0.284956	0.33218	0.175464	0	0.237971	1.09403	86.4852	113.842	105.815	70.2994	21.3508	83.5979	1.88989	1.39622	2.60516	2.20269	1.62287	0.975814	1.44743	0.875777	1.60912	2.26017	2.47304	0	2.52742	2.43689	2.64785	2.65854	0.907569	1.26931	6.81638	15.404	44.6676	42.1557	61.6118	52.6729	47.6772	63.9152	46.6108	50.5103	33.8983	37.4712	21.9927	27.346	31.0625	39.4952	4.24974	3.2883	1.15309	1.26005	0.624595	1.43169	2.68894	0.499183	0.13023	0.0603784	47.0397	1.83949	1.27552	2.9715	2.77525	0.107361	0	1.65323	0.397549	1.30631	0.211873	1.12086	0	0.317807	0.337534	0.265259	0	0.348886	0.360694	0	0	0.0386747	0.214652	0.342235	0	0.347286	0.237807	0	0	0.238011	0	0	0.359662	0	0.110146	0	0.304042	0	41.9991	33.2081	46.5135	0.854489	0.330932	0.968938	0.255776	0.11091	1.23891	27.8743	0.939065	0	0	1.05157	1.86298	2.07718	1.50331	1.35239	0.400835	0.36433	1.38297	0.638675	0.47749	3.72999	1.90031	0.521348	0.795685	0.543006	0.499101	0.442881	0.192454	2.21	0	0.421652	0.174726	0	0.804057	0	0.103494	0.16771	0.234446	12.0992	16.4054	6.13998	0	0.101955	0.406546	1.63606	0.6863	1.29798	1.72498	0	1.32469	0	0.384551	0	0.191463	8.49305	57.2101	0	1.63198	0.197296	0	1.59503	1.65236	0.476754	2.83962	2.51285	8.14634	0.881145	13.5206	0.544542	0.496123	1.32864	1.26039	0.829296	3.62499	6.70007	1.33093	9.86e-06	0.262453	0.910356	0	0.203641	0	0.415461	0	0	0.686985	0.501009	1.97425	0.879159	0.165158	0.326815	0.638349	0.337951	0.319623	0	1.1104	0.470447	0.859028	1.87722	0.819433	0.231828	0.238267	0.984526	0.237329	0.352771	0.409365	0.575702	0.427694	0.559754	0.514447	0.434104	0	0.431002	0.516287	0.234257	0.205425	1.05165	0.248516	0.502883	0.824451	0.496251	10.5755	1.09987	6.41529	4.08069	1.36637	0.668621	1.16952	0.893253	0.795905	0.2073	0.755704	0.558028	0.437899	0.697699	0	0	0	0.993915	0.937432	2.15812	1.45282	1.53347	0.27088	0.583211	0.503351	0.652114	2.97061	1.09669	1.28486	0.337151	2.90702	0	0	0	1.20265	1.09226	0.245157	0	0.955934	1.76726	0	0.441321	0.474574	0.208787	0	6.85e-07	0	0.337721	0.491022
CSS0035276.1	0.261689	4.34433	0.537652	0.0230081	0.040809	0.0745018	0.104966	0.0745631	0.0515263	4.73705	15.9323	9.30588	0.293192	0.549783	0.279902	0.730393	0.422284	1.13299	3.61609	4.85335	5.89364	2.61113	1.0424	1.24773	5.67352	24.2373	21.1175	28.1439	1.61597	2.90194	2.8598	2.39697	0.926365	0.570772	10.8212	3.45509	3.36519	5.39445	12.3991	15.8372	10.5407	27.8182	10.8755	0.188789	0.33874	0.397336	0.483514	0.586629	0.391785	0.786949	0.656938	0.657171	0.540337	0.457871	0.657059	0.448847	1.1917	0.934754	1.13077	0.489535	0.489932	0.363567	0.651839	0.715366	0.276937	8.02965	10.2112	10.7709	0.856519	0.468357	0.253508	0.264509	0.210085	0.616717	0.416178	0.464029	0.808968	0.807041	0.657593	0.840693	3.44587	4.12496	2.93229	2.70674	2.39259	2.62251	0.458507	1.30291	0.851391	1.30397	2.32247	2.36326	1.3967	1.52253	1.54512	2.20673	1.66526	2.31858	0.609047	0.369284	1.52704	0.401776	1.41779	0.933832	1.1707	1.9733	1.45123	0.686779	0.518986	4.26934	4.02402	5.21391	3.97778	3.96772	4.01952	0.865042	0.689736	0.908671	1.09216	0.297789	0.458582	5.35177	4.52712	0.7978	0.574631	1.13286	0.267568	0.895648	0.726179	2.86896	2.55426	3.83096	4.6817	2.80289	1.50439	2.26875	2.67404	1.03299	1.54828	0.519236	8.18026	5.24663	1.99373	1.60831	0.27395	1.48144	1.81308	0.9112	0.102173	0.171289	0.117022	0.439488	0.370799	0.466434	1.92466	1.53035	1.11476	5.39186	4.76675	4.5379	8.65274	9.05446	8.01996	0.368104	10.2499	9.36182	8.97197	13.2181	0.458421	5.25219	0.657718	13.1597	7.87986	11.7725	9.68396	0.141398	0.0856898	0.208008	16.9721	11.3888	13.2625	0.676803	3.04604	0.758914	0.314436	0.6554	0.876963	8.32426	7.55217	11.5584	11.0725	0.297228	0.276415	0.313418	0.154994	0.143483	0.133033	4.24997	0.221413	3.5173	0.221413	0.0197616	0.21603	1.44978	1.60187	2.16291	0.942392	3.215	0.365145	14.9606	13.5336	6.6935	4.44454	0.567681	0.498593	14.9507	15.2648	5.95866	3.31676	0.946193	0.571001	0.990263	0.768179	1.55143	1.66279	0.0502647	0.088342	0.147825	0.0296235	0.440852	0.1488	0.560557	0.474067	0.155253	0.0622537	0.372402	0.125293	0.311768	0.501419	1.55824	0.512251	0.642633	0.699738	2.09874	1.61366	0.38996	0.413465	0.577943	0.48001	0.440238	0.181748	15.0839	14.2535	11.6369	6.11231	3.69161	4.84324	3.25155	6.12545	1.56817	1.37429	1.68713	1.35436	1.2523	1.8097	1.69045	0.814192	0.246204	0.343817	0.493135	0.260415	0.231888	0.325444	0.173356	0.742154	1.18127	1.49236	2.13857	0.289344	2.90576	1.49355	0.645443	0.0759571	0.12908	0.149012	0.308805	0.265918	0.116563	1.15249	0.455512	0.456387	0.254155	0.788478	1.23538	0.900476	1.15063	0.152842	0.244348	0.327808	1.78947	1.31427	1.03664	1.21766	1.77407	1.009	1.31195	0.0842074	0.0946509	0.139053	0.273371	0.426307	0.392106	0.491792	0.540086	0.378971	0.115051	0.172852	0.106075	0.338549	0.30042	0.368693	0.117886	0.0802261	0.149477	0.216223	0.209732	0.129622	2.03427	0.1831	17.4327	13.4948	0.0525475	0.339199	0.0978356	0.124134	0.301115	0.108622	0.223204	0.255106	15.8057	17.6526	14.4128	1.10112	1.99715	1.89307	1.59336	6.34382	5.80006	23.0632	25.0548	24.7638	21.9708	18.7042	19.6032	12.1178	11.4825	10.2458	6.43322	11.7673	10.7918	11.7201	2.05257	2.34882	2.07166	2.11531	2.6716	2.15602	0.333957	5.45057	0.393876	0.328354	0.278558	0.404049	0.568553	0.588123	0.517743	0.379604	0.756005	0.982269	5.30045	6.52426	0.140136	0.131699	17.1311	19.1515	19.464	21.3369	22.0522	4.95986	12.8205	12.2103	9.4677	7.60626	10.6254	7.14917	5.46205	14.4672	8.4838	4.64062	6.71863	12.6669	6.19415	4.22259	4.15362	5.22567	4.67952	9.12476	14.3568	14.4052	0.206756	0.142014	0.105627	2.56085	2.62041	2.66355	2.03892	2.70407	2.61317	2.36598	2.30267	2.54745	0.206506	0.156081	0.0574908	0.0677749	0	0.128001	0.397792	0.390838	0.178508	0.137813	4.11315	0.317557	0.335236	1.41532	0.549218	0.50562	0.169353	0.430591	6.98281	7.73028	3.64592	2.56694	7.41033	4.56568	4.27285	8.88506	8.24378	6.00587	11.2319	1.52383	0.99244	0.939934	1.74974	1.8147	13.4277	10.3215	10.8034	12.8233	11.0579	8.96304	8.59409	9.30822	7.04163	5.96069	6.08063	12.6108	9.47935	11.9826	11.5136	7.90785	8.49169	9.50642	9.58377	9.51039	10.2463	9.90245	13.5823	7.46269	8.56857	10.3635	6.6907	9.43465	10.121	10.8507	11.1977	10.2491	9.08677	10.9437	10.1872	0.0828146	0.330956	0.0987334	0.0795934	0.102153	0.238818	0.44658	0.295537	0.20731	0.073703	0.356277	0.354105	0.227621	0.198976	0.145572	8.57655	14.1101	12.4347	0.70868	1.4114	1.23185	0.700494	0.910993	0.884716	2.96743	4.43526	8.27887	4.03788	2.65937	1.13803	1.31553	2.04967	1.28513	3.5309	3.60897	1.55327	10.6629	0.934725	2.90922	4.00644	10.2619	2.05528	0.504144	0.505507	0.584413	0.794387	0.241512	0.214346	0.164278	0.164379	0.0237823	0.0949381	0.553085	0.460767	0.564895	0.401748	0.355023	0.152269	1.23125	1.17979	2.40858	5.64225	5.06787	0.438519	5.3577	8.83746	0.175733	0.130877	0.319148	1.40411	1.43476	2.3793	2.94659	0.0775096	0.262741	3.50548	3.73462	8.9838	7.52534	2.0868	2.08085	1.23607	1.14725	1.36107	16.0312	0.121803	0.476891	0.280779	0.258212	0.0552549	0.745068	5.36409	3.00651	2.98761	2.95276	0.164499	0.139454	0.179285	1.87575	1.53642	2.0992	0.686459	0.513839	0.782474	4.81228	5.06218	0.43931	0.284088	0.342073	0.696768	4.52016	0.111574	1.1568	0.246447	0.902842	0.165044	3.07712	0.185326	0.254865	0.391407	1.84746	1.8716	1.55716	2.99318	3.86966	1.781	3.90841	2.23365	2.21983	3.10164	0.967074	0.946696	3.26482	2.96178	2.92574	3.23001	3.55023	4.58803	4.05854	4.5913	3.28505	3.55151	4.947	5.69898	0.0444739	0.0102129	0.0224963	0.263029	0.889156	0.274932	0.115145	0.0528369	0.0459186	2.34474	1.43924	1.30239	9.98981	5.39058	1.15331	0.154236	8.86674	7.9455	8.99472	1.54542	0.211049	1.00167	0.876411	1.6339	2.25355	0.0958396	0.419033	0.0913926	0.227911	0.160731	0.0195464	0.286329	0.289379	6.6582	4.05206	6.47968	3.86299	10.4743	2.03463	1.9708	2.48149	2.51299	8.2081	5.12196	11.7433	0.199606	0.083973	0.221019	0.155147	0.145417	0.154794	0.0547432	0.276652	0.368599	0.232666	0.785497	0.231136	1.46381	1.60501	3.46938	14.1854	15.1698	15.0585	15.2325	16.6838	16.9273	17.293	14.7915	0.291925	0.136314	0.257913	0.229418	1.51505	0.457757	1.49928	0.5435	0.381672	0.289371	0.643947	0.276852	1.42687	1.37518	0.857379	0.418858	0.533429	0.805752	1.08122	1.96926	0.610793	0.548661	0.104863	0.136014	0.879958	1.82314	3.15866	0.0331303	0.249326	0.180829	0.0997065	0.0361983	0.0267875	0	0.24397	0.0722197	2.10582	0.530096	0.523494	3.84596	0.995361	1.17881	17.7989	8.37943	2.55979	1.84665	0.698921	1.00312	0.679828	0.294216	0.178788	0.334397	0.984024	16.2755	2.90514	11.213	10.8987	8.41486	2.58451	19.0133	19.6037	14.692	5.16918	3.73382	0.280465	0.632528	16.679
CSS0019805.1	0	0.248218	0.234785	0.188668	0	0.117872	0.16309	0	0.0660313	1.80613	2.02011	1.57354	0.901722	1.81514	1.99133	2.1767	1.30465	1.97647	1.48549	1.36231	1.74	5.98782	5.8737	9.24246	0	23.6633	24.0499	9.92123	6.63534	8.64024	6.2633	8.4947	6.09271	0.665554	1.2277	0.321458	0.312034	0.290347	0.907677	0.466355	0.985382	0.949674	0.465188	0.663732	0.548126	0.843359	0.386546	0.811816	0.774192	0.341628	0.409836	0.709615	0.546135	0.598575	0.866151	0.824879	0.635538	0.871231	1.37374	0.399349	0.230234	0.446233	0.924351	0.722272	0.942947	1.07874	2.00006	1.95513	0.952418	0.195048	1.81518	0.965024	1.31965	1.69615	1.1957	1.25911	0.573596	0.855312	1.75496	1.03596	1.45611	2.10332	1.42471	0.439728	0.491395	0.524935	0.577497	0.575368	0.777378	0.324156	0.180494	0.100229	0.669996	0.986316	0.206387	0.590238	0.2832	0.75005	0.548036	0.43737	0.0562748	0.416304	0.279946	0.0803346	0.0697546	0.580831	0.146919	0.376798	0.357659	2.30596	1.83839	1.22551	2.21776	1.77117	2.1347	0.433135	0.602058	0.429915	0.776179	0.102833	0.35881	2.29101	1.37639	1.39802	1.48873	9.7585	0.594553	1.07576	0.941275	2.69281	7.35741	6.2008	3.72618	7.26268	2.18317	1.27106	0.523184	1.20337	0.633094	1.83465	0.293699	0.284833	18.5762	5.38585	2.14886	5.15783	2.31461	8.71589	0.289499	0.757581	0.593954	0.721847	0.736633	0.548666	1.02243	0.81363	0.720104	0.921415	0.81395	1.27695	1.47955	0.458794	0.684266	1.58227	1.23594	1.65826	1.25971	2.1339	0.15091	0.447755	0.144383	3.55033	0.347935	0.157571	0.638239	2.80153	3.36045	2.58072	2.63698	1.0333	1.2029	0.590964	0.887709	1.26398	0.143008	0.261904	0.192122	0.657928	0.988535	1.02222	0.63712	1.18536	1.08371	1.32906	1.01896	1.24434	2.04493	0.386584	1.02487	0.707381	1.02487	0.805309	0.597005	0.494346	0.519087	0.610256	0.467482	0.832555	0.216403	0.209878	0.500615	0.184606	0.673505	0.529263	0.146373	0.48482	0.590088	0.722728	0.205434	0.658435	0.408099	0.270228	0.421019	0.837003	1.01154	0.40017	0.588356	0	0	0	0.3086	0.161466	0	0.160992	0	0	0.162405	0.323292	0.32497	1.39256	2.16492	2.09966	2.30834	1.19475	1.60649	2.67152	3.81474	2.38653	3.62109	5.2023	5.21924	0.279395	0.940825	0.426288	0.615575	0.328768	0.274884	0.0830033	0.70774	0.776168	0.453425	0.298068	1.08788	1.02789	1.26838	1.87865	0.584955	0.885221	0.936018	1.45055	1.1971	0.566011	1.22259	0.390727	0.877684	0.172041	0.143289	0.161467	0.337085	0.29331	0.211283	0.150942	0.208146	0.482298	0	0.531394	1.18083	0.326735	1.59665	1.05502	0.607347	1.03481	1.10018	1.00449	0.776334	1.29885	1.17373	1.38361	1.07243	0	0.720884	1.34378	1.24753	0.352609	0.819686	0.367165	1.38357	0.770987	0.842086	0.703098	1.36148	1.13111	1.81488	1.7184	1.09344	2.42979	0.66882	0.773611	1.44423	1.82367	1.93153	2.64396	2.24275	1.63238	0.894642	2.69226	1.97131	1.41565	1.3421	2.37725	1.68792	0.544897	0.468983	0	0.372979	0	0.563186	0.578634	0.33067	0.71261	0.686671	1.22021	1.84142	0.799328	0.28809	1.58862	0.488938	0.542549	0.695385	0.895377	1.09856	1.65077	0.947047	0.235899	0.145642	0.362439	0.323896	1.02931	0.250133	0.522552	0.903692	1.19091	0.564216	0.805232	0.335555	0.680493	0.441202	0.889904	0.240631	1.24272	1.28297	0.595149	1.21752	2.02958	0.653423	0.182689	1.90542	1.49522	0.566485	0.486455	1.21166	0.134612	0.248611	0.49445	0.870682	0.337619	0.870665	0.628734	0.523607	0.870454	1.18269	0.493487	0.588563	0.954089	0.627501	0.876016	1.53012	0.456245	0.256146	0.488762	0.888559	0.57735	0.556355	0.657314	0.595337	0.457403	0.744796	1.08453	1.5775	1.01241	1.67912	0.846567	0.258522	0.0588278	0.124577	0	0.189944	0.129692	0.0656876	0.0629233	0.0631016	0.898636	0.628638	2.77785	0.196115	2.59701	0.830463	0.927438	0.499879	0.629341	1.92465	0.712615	0.586976	0.929877	0.929014	1.2859	0.221094	0.130083	0.203056	0.161918	0.25803	0.240297	0.389897	0.580826	0.697181	0.868058	0.548464	0.830609	0.725459	0.850867	0.856285	0.681688	0.366919	1.10056	0.932533	0.954884	0.443922	0.181754	0.337876	0.43442	0.404879	0.221447	0.201006	0.221215	0	0.285255	0.336716	0.11877	0.325678	0.377665	0	0.0778914	0.126956	0.468435	0.237028	0.162106	0.230776	0.473385	0.0541488	0.797476	0.20896	0.106245	0.473043	0.268424	0.196969	0.246731	0.404715	0.243319	0.449777	0.426743	1.04175	0.564615	1.46419	0.973578	1.61324	1.13453	1.47376	0.77999	0.82143	1.21985	1.68952	1.12997	1.83579	0.681503	1.16988	1.20856	1.32025	0.851615	1.26463	0.742689	0.841561	1.20336	1.07511	2.24784	1.75138	2.14101	1.77237	0.667635	0.328294	0.111329	0.248029	0.254005	0.370177	0.328869	0.359843	0.521981	0.214401	0.461559	0.95213	0.632668	0.960415	0.128093	0	0.14041	0	0.152736	0.808267	0.646168	0	0.267578	0.13039	0.130374	0.326793	0.437829	1.22928	0.30636	0.286266	0.594221	0.146693	0.28716	0.669309	0.932985	1.25586	0.826958	1.23542	1.63212	1.73911	1.07065	1.29734	1.69649	0.636625	1.23938	0.947854	0	0.331861	1.74093	1.36008	1.23883	1.5662	0.727926	0.649004	0.0922556	0.339919	0.14702	0.95971	0.210509	0.501217	0.39929	0.193004	0.450193	0.53166	0.319461	0.170008	0.374749	0.192586	0.85216	0.191019	0.579206	0.980356	0.24887	0.507141	0.0981901	0.099355	0	0.547204	0.669043	0	0	0	2.06656	0.457572	0.729625	0.223941	0.421928	0.412716	0	0.979944	0.289351	0.662333	1.30405	0.457913	0.965472	0.387786	0.438983	0.11071	0.124435	0.229566	1.52523	1.36915	0.238441	0.278611	0.116182	1.63366	1.21069	1.21858	1.03688	1.09002	1.30622	0.707543	0.592986	1.35245	0.907515	0.733886	1.0005	0.507459	0.520207	0.286342	0.713645	0.429708	1.09205	0.610732	0.492018	1.68523	0.687553	0.273006	0.0833661	1.65808	2.51142	1.00647	1.47565	1.0197	0.266169	0.708255	0	0.187268	0.385945	0	1.78635	0.882349	0.192137	0.992602	0.606495	1.29512	0.92954	0	0	0.373499	1.81531	0.0694135	0.159034	0.0639223	0.589438	0.386803	0.382314	0.544333	1.12253	2.53714	1.37944	3.81579	1.87991	2.88607	2.3932	3.2028	3.00555	1.77352	3.09372	1.78997	1.68261	1.09881	1.6788	0.554697	1.76661	2.43765	1.91323	0.924117	0.692979	0.65631	0.808166	0.444654	0.985267	0.798834	0.774943	0.317445	1.11744	1.03818	1.17719	0.5337	0.303633	0.469145	0.517429	0.593565	0.311475	0.455826	0.676431	0.717217	1.10186	0.501908	0.474871	0.642907	0.499318	1.20126	2.10441	1.80963	1.21916	0.706804	0.848452	0.669154	0.7298	0.736968	3.81431	1.21103	2.09522	3.90819	2.59929	1.14803	1.15828	1.21855	1.10994	0.0302452	0.0238996	0.0498021	0.177339	1.67066	0	1.0935	0.762813	0.611969	0.38685	1.31217	1.25335	1.25185	0.247212	0.755727	1.00391	1.47449	2.5815	1.91405	2.22547	3.52427	0.963512	1.27286	1.4076	0.96971	0.667836	0	1.56442	1.13995	0.480431	0.872209
CSS0026910.1	0	0	0	0	0	0	0	0	0	0	0	0	0.164044	0.802801	0.417095	0	0.157895	0	0	0	0.198596	0.20856	0	0	0	0	0	0	0	0	0.129236	0	0.0760924	0.15481	0	0.108233	0	0	0	0	0	0	0	0.147822	0	0	0	0.0752712	0	0	0	0	0	0.0556545	0	0	0	0.0649149	0	0	0.0645515	0	0.0687605	0	0	0	0	0	0	0	0	0	0	0.146755	0.149499	0	0	0.240521	0	0	0	0.0807972	0.0931195	0	0	0	0.241856	0.160337	0.216376	0.0509516	0.0323148	0	0	0	0	0	0	0	0.0796905	0	0	0	0	0	0	0	0	0	0	0	0	0	0	0	0.0687891	0	0	0	0	0	0	0.0643473	0	0	0	0	0	0	0	0	0	0.208505	0	0	0	0	0	0	0	0	0	0	1.99421	0.272403	0.123747	0.133925	0.13782	1.17637	0.0805562	0.337947	0.0734103	0	0	0.15347	0	0.0824997	0	0	0	0	0	0	0	0	0	0.0737275	0	0	0	0.13436	0	0.148796	0.339184	0.176633	0	0.194594	0.0967408	0	0.476752	0	0.187305	0	0	0.100593	0	0	0	0	0	0	0.239897	0	0	0	0.0669218	0	0	0	0	0	0	0.220902	0	0	0	0	0.0563278	0	0	0	0	0	0.0817058	0	0.15998	0	0	0	0	0	0	0	0.115264	0	0	0.143507	0	0	0	0	0	0	0	0	0.177571	0	0	0	0	0	0	0	0	0	0	0.353123	1.53278	0.126011	0.206499	0	0.800461	0	0	0	0.592846	0.119238	0.0604851	0.0913368	0.0973907	0.305855	0	0	0	0.0754221	0.144032	0.0679222	0	0	0	0	0	0	0	0	0.065631	0	0	0	0	0	0	0	0	0	0	0	0	0	0	0.145283	0	0.0876581	0	0	0	0	0	0	0	0	0	0	0	0	0.100975	0	0.157298	0	0	0	0	0.0615968	0	0.209923	0	0.0675341	0	0	0.050346	0.273883	0.0660338	0.0544497	0.164183	0	0	0	0	0.104089	0.947035	0	0	0	0	0	0	0	0	0	0	0	0	0	0	0	0	0	0	0	0	0	0	0	0	0	0	0	0	0.210512	0	0.0839849	0	0	0	0	0	0	0	0	0	0	0	0	0	0	0	0	0.106931	0	0	0	0	0	0	0	0	0	0	0	0.0721714	0	0	0	0	0	0	0.14856	0.0660726	0	0.0564624	0.0638311	0.0654066	0.0578966	0.061396	0	0.0597089	0	0	0	0	0.143814	0	0.215011	0	0	0	0	0	0	0	0	0	0	0	0.0797635	0	0	0	0	0	0	0.105871	0	0.094214	0	0	0	0.092319	0	0	0	0	0	0	0	0.0981835	0	0	0.0935658	0	0	0.107256	0	0	0	0	0	0	0	0	0	0	0	0	0	0	0	0	0	0	0	0	0	0	0	0	0	0	0	0	0	0	0	0	0	0	0	0	0	0	0	0	0	0	0	0.105172	0	0.151636	0	0	0	0	0	0	0	0	0	0	0	0	0.0823298	0	0.0702189	0	0.161318	0.102182	0.319797	0	0	0	0	0	0	0	0	0	0	0	0	0	0	0	0	0	0	0	0	0	0	0	0	0	0	0	0	0	0	0	0	0	0	0	0	0	0.150439	0.0501022	0.0866502	0.107105	0.408257	0.0250721	0.178197	0.207103	0	0	0	0	0	0	0	0	0	0	0	0	0	0	0	0	0.0439143	0	0.135092	0.179992	0	0	0	0	0	0	0	0	0.28043	0	0	0	0	0	0	0	0	0	0.0920369	0.0536147	0.129701	0	0	0	0	0	0.102915	0	0	0	0	0.0830281	0	0	0	0	0.201316	0.497122	0	0.030655	0	0.368856	0.304285	0.0769586	0.0692032	0	0.0997512	0	0.0838014	0	0	0.185567	0	0.185605	0	0	0	0	0	0	0	0.0914567	0.0427816	0	0	0.806738	0.13983	0.133899	0	0	0	0	0	0	0	0	0	0	0	0	0	0	0.106032	0	0	0	0.382751	0	0	0.0234441	0	0	0	0	0	0	0.192888	0.199536	0	0	0	0	0	0	0	0	0	0	0	0	0	0	0.0546996	0	0	0	0	0	0	0	0	0.0580944	0.106529	0.0460083	0	0	0	0	0	0	0	0	0	0.0473776	0	0.0462739	0	0	0	0	0	0	0	0	0	0.133865	0.173343	0	0	0	0	0	0	0.0921678	0.399447	0.119102	0	0	0	0.0821943	0	0.210342	0	0	0.0372113	0	0	0	0.29795	0	0.185233	0.204491	0.204594	0.106758	0	0	0	0.816331	0	0	0	0	0	0	0	0.494545	0	0
CSS0042514.1	5.26462	16.4935	14.6899	0.313745	0.333564	0.345213	0.480386	0.262416	0.144565	13.8258	18.7206	25.7833	1.57606	1.79682	2.65238	4.84757	6.08659	6.55962	4.70306	2.22317	8.61673	11.431	9.5003	7.87781	13.6633	26.5035	0	23.0727	6.40002	8.91215	10.5678	6.4031	8.36075	3.55729	31.98	13.9698	23.8112	20.5754	31.1918	16.2935	26.0638	12.095	12.5923	19.6347	23.8048	24.7612	23.8718	24.9985	25.1569	20.2987	20.7706	21.0945	13.4093	13.7731	13.4044	24.7755	18.4432	17.3756	18.6016	16.9798	18.073	21.7121	18.9726	24.2415	18.0519	10.5426	13.178	15.6837	46.3845	42.1512	3.4257	3.75761	4.36938	4.02065	3.11499	3.52678	33.6082	43.3172	37.2954	38.0808	39.1363	35.7037	29.2666	9.11866	11.0557	11.3921	6.23237	6.39832	7.19121	16.4409	29.5609	12.3089	43.1714	46.3039	55.9302	66.2646	63.6788	51.0106	27.5379	22.5175	54.7692	37.6945	74.8703	66.3823	76.8372	60.9027	54.2693	11.8281	16.4546	88.9803	89.3305	60.4094	89.8618	66.9505	68.3648	42.8901	32.3135	15.4025	18.8317	21.2304	18.1162	65.4199	73.5159	26.7243	69.0769	18.824	50.4455	31.7482	57.7062	28.5677	19.4126	17.9554	28.3487	19.53	24.4192	83.2779	63.3372	23.6436	30.3054	52.9222	13.1597	13.0402	29.6039	43.174	18.6622	30.8521	47.1839	15.3269	0.711848	0.742003	0.850162	13.0539	12.4425	9.49392	19.1662	21.6766	19.464	21.6114	18.5272	20.6673	26.6241	20.8384	24.1926	4.73104	36.0696	37.4791	22.994	17.3929	18.1521	56.4168	30.9619	11.076	18.2247	24.6487	17.7235	11.3136	11.2582	12.7407	77.8971	72.3655	78.2429	11.5401	26.4272	16.4934	11.0979	12.2019	19.6305	18.4608	18.8705	16.4486	15.3522	4.85549	7.50289	14.0842	6.30632	6.50845	11.8617	13.0001	12.2591	14.6254	12.2591	0.314142	11.5971	23.7437	15.5491	15.0547	18.4604	28.865	23.8826	14.3994	13.8813	17.4698	11.5218	3.33189	1.3258	10.4664	9.51182	12.3022	11.8307	4.35095	14.5986	2.83102	8.74731	70.0951	72.9564	108.075	107.536	6.30474	5.95963	9.57357	4.55018	9.02177	7.24829	8.24569	8.76689	8.49087	7.81393	7.02476	8.06999	12.7841	7.994	7.70034	10.1377	14.4656	14.032	57.4892	51.8796	46.0335	25.1663	27.7739	25.2659	19.0958	27.0596	17.5059	21.7791	16.726	35.0758	44.3735	52.6649	36.915	43.9741	41.8182	52.2809	57.3421	91.2422	82.3891	10.436	4.64513	7.37227	3.1566	3.17828	1.96813	3.57811	1.175	3.61348	35.6203	15.3229	14.2435	15.2035	20.8997	13.9949	18.8448	15.8625	12.4254	20.5823	27.737	13.5857	8.53361	23.6789	14.7741	15.7077	14.3295	16.7623	17.5209	12.6725	18.2448	19.9111	20.5014	22.3381	20.4002	20.6083	16.5134	21.8121	22.3768	20.4925	21.7148	3.10142	2.85042	3.33134	4.17381	2.86436	3.72375	6.36694	6.08319	7.54995	4.94175	6.77134	5.70298	3.85045	4.5914	3.31962	3.73227	4.24042	3.8308	11.7781	12.246	12.8519	83.6197	1.92155	29.358	26.3164	0.634286	1.09184	0.196824	0.749196	0.726935	0.655575	0.673557	0.76983	16.7805	13.4211	14.9765	2.45279	8.10217	6.70388	6.01701	6.78744	7.33334	12.7073	12.9638	11.8908	15.8326	15.2354	17.8209	10.4215	10.2625	8.77512	7.47454	14.527	14.3549	13.3024	8.50689	7.19156	5.32235	3.51079	3.86776	6.42487	3.00026	13.7122	3.62936	4.33016	1.69817	3.06639	2.85703	2.6199	4.89192	4.17558	3.16776	2.90812	12.2145	15.6868	0.853205	1.21424	18.0354	21.9095	20.32	22.6822	27.003	7.93473	12.3268	13.2022	9.73828	3.37927	10.7153	4.89949	8.0175	15.2447	5.97122	13.3415	16.4014	11.9955	7.77603	6.30587	4.85668	14.7755	4.29261	40.3542	21.0236	20.6829	24.1058	28.475	43.2568	0.0509538	0	0	0	0	0	0	0.0494769	0	2.38505	1.54735	1.15639	0.155231	0.606575	5.45556	2.94489	8.16512	3.79729	2.93773	19.1233	2.04804	3.06044	15.1141	10.2479	8.52977	7.57116	7.99143	12.6156	14.7176	24.9259	9.75887	15.2244	15.3296	16.0226	25.5937	28.7787	36.4361	21.7032	9.23033	7.11066	6.54006	10.5805	11.2277	24.5145	22.2584	12.0577	21.6657	19.3193	19.1449	19.8178	17.8604	23.982	25.0773	26.1137	19.1725	16.3284	30.0218	22.9302	13.7617	18.9941	19.4034	26.1837	17.0302	19.3857	17.2721	12.4245	24.9278	15.6424	16.0571	18.4073	23.3422	18.2635	16.2446	15.5114	31.0766	14.1175	15.731	14.4813	1.12785	5.93091	1.74292	1.34854	1.08395	3.17308	4.63142	5.41146	1.25201	0.55865	2.14822	5.01464	1.58081	4.0224	12.0643	18.6857	24.3911	31.0871	28.9333	23.1223	23.3174	17.3742	25.981	23.4132	19.4228	19.903	15.3103	52.9223	11.9103	27.3873	29.4491	27.9809	14.306	43.8115	31.0898	14.3842	21.0454	14.7751	19.9628	13.1744	19.6017	16.7337	17.2701	22.8698	15.7979	18.8552	19.9372	17.8812	36.0849	33.9655	57.7872	57.0543	19.1646	16.9486	33.4156	28.2062	25.1594	25.2649	19.3291	19.6286	9.01677	12.9605	16.3332	6.8038	12.2264	15.8475	0.258104	1.69242	6.95303	5.86289	11.1892	24.2727	23.5681	3.01216	7.48828	49.4742	63.373	60.8159	71.3414	61.021	64.4461	31.6681	21.3668	36.3098	30.2822	17.7084	3.76184	9.88038	7.68858	10.4174	31.2295	69.9209	39.5389	43.1516	43.1566	1.82143	2.61046	3.03492	36.3452	34.4428	34.1675	35.3784	37.4329	34.7349	66.7734	68.6895	28.2458	25.4035	29.4265	10.9336	51.4864	24.7201	30.0067	6.54727	40.7904	16.0483	28.0618	11.3214	16.7293	4.15313	54.0907	51.2257	44.4178	46.3235	20.3198	22.6608	37.6221	13.7117	17.5313	27.5911	15.2775	22.9459	49.5785	38.6875	44.8277	40.9317	51.9394	52.1544	52.5032	58.0586	53.2592	53.9373	54.9522	50.3176	56.2226	25.5631	28.9463	12.2058	11.0091	9.18304	6.52057	2.92825	9.52821	19.9746	20.2681	19.7966	41.8626	84.2004	103.979	1.44223	53.1316	54.8196	57.6223	17.2149	7.84777	41.6012	31.5451	6.0831	7.02623	3.69032	2.29838	3.47143	3.93851	5.5373	4.00852	2.1287	2.38479	37.4036	17.6325	14.5939	25.2824	24.9784	20.7391	21.9482	18.3048	20.7617	23.7268	21.1152	13.6726	67.193	96.8762	108.141	112.957	101.016	105.566	98.0824	94.0298	104.982	85.7152	111.649	88.62	35.8867	24.2231	27.7627	19.3943	17.2837	18.5305	19.2003	18.7132	21.4127	19.2979	17.5163	9.41962	10.8541	12.4091	13.8599	13.8083	14.2188	12.9955	15.3396	10.5219	11.5208	11.4218	7.75659	16.7571	11.9555	8.84953	10.3899	10.7332	18.9478	5.1272	1.99599	1.22879	1.4507	0.253155	0.912104	0.802531	10.2086	9.84957	8.04414	25.2876	16.0766	9.52861	9.5989	3.45798	3.71557	6.5243	12.6961	27.7899	26.4292	42.0297	58.5195	13.8959	41.8833	17.8304	29.3574	21.549	22.4405	14.4692	20.9428	9.60864	0.0608583	1.48307	0.47522	27.7478	51.2105	28.7197	29.2435	31.5879	27.1852	12.42	35.8369	34.6477	28.5992	24.3837	26.1519	0.657662	15.2337	59.6503
CSS0024579.1	26.1942	23.3814	23.7291	15.1324	18.0793	18.8124	24.8407	22.0084	24.1773	19.5636	15.2512	12.3767	5.22811	12.9095	9.97207	16.3271	8.06887	11.385	9.36722	10.5289	16.6884	7.40435	9.27277	6.96719	15.4933	14.5999	20.4525	7.32612	12.4301	8.30433	9.57063	9.13287	13.32	21.0347	25.7102	16.8939	16.0674	20.4307	25.1619	38.4539	33.0061	29.4211	35.6915	38.3311	42.6361	43.5469	44.9362	34.9801	34.5409	32.6748	32.1608	32.0232	27.3871	28.9428	28.0457	32.6796	23.0819	22.8191	26.1615	26.1772	23.9797	46.9053	26.5491	49.4702	39.1865	19.2226	24.6188	25.0413	36.9357	35.9122	25.8643	25.3412	25.5895	28.3211	23.9849	27.4371	36.7141	41.2038	38.3474	35.353	18.3987	21.003	18.3827	20.5482	17.831	16.2008	14.3018	16.4564	16.7434	18.8977	16.1364	16.1992	16.9509	22.0173	15.7303	23.6762	23.9083	22.9977	20.8186	21.495	14.9617	19.5157	20.4329	27.4229	22.6418	22.9853	15.577	13.8695	19.5643	28.4374	25.3988	29.2093	37.0967	31.3238	30.0738	16.6883	16.6769	19.7542	17.9643	14.1632	14.152	30.138	33.1949	31.4795	28.6764	30.8917	45.6902	20.3118	42.549	26.1762	33.0576	23.2894	22.567	27.0678	28.3134	35.641	31.8945	24.191	29.703	56.096	18.3185	17.0608	37.2957	34.1162	30.2133	42.2273	36.1563	42.3452	16.7845	16.1275	15.2443	15.4097	15.723	14.7185	18.188	18.8334	16.7252	21.6853	19.1414	19.0884	23.1607	20.6876	23.6861	15.3705	27.544	22.4431	21.3016	22.2437	23.773	31.6331	27.4081	28.1958	17.9923	19.372	19.0233	22.0444	21.2351	19.7144	17.6205	18.0333	15.1401	9.9846	10.214	9.2886	13.9614	13.2908	15.295	20.6695	12.7365	16.2748	13.3985	13.9288	13.7401	13.3446	15.6287	13.9435	17.6413	15.4584	23.5575	13.9295	23.5575	11.3243	8.50535	4.89702	8.4086	13.729	13.9119	13.7939	3.93243	18.2919	25.4518	19.9907	18.4843	16.9797	22.8244	17.8919	22.1394	14.8155	17.1683	16.5684	19.3624	16.621	20.6716	20.2679	22.2889	18.8866	18.71	21.2641	23.0482	44.8099	20.9668	43.1415	43.1387	50.5293	52.4133	35.0246	50.6185	34.2584	35.5817	29.4892	32.4073	34.5879	31.338	29.526	26.9285	41.2144	46.4911	45.2803	50.3698	43.4914	45.3277	21.7944	20.0666	19.3302	23.8685	19.1318	14.5781	15.8277	20.326	15.2958	19.1888	21.5694	31.5551	32.098	24.3936	26.1798	16.4678	17.4214	16.2572	19.2193	17.6189	16.1225	15.5923	18.0961	18.4317	26.9348	25.7337	27.9899	39.5221	30.4191	31.1894	30.0333	35.9606	42.1512	34.4353	44.4847	36.226	32.297	90.7382	52.7553	50.1514	57.04	45.8886	49.7533	47.1467	83.3822	48.2572	51.0276	48.1953	69.1414	57.1103	50.152	88.0488	103.333	87.0582	102.574	15.8778	14.0705	15.3754	28.3559	30.3932	29.3241	20.3379	24.0124	23.8954	20.3824	20.4545	20.121	26.02	24.2618	23.6186	19.4177	17.9198	15.989	15.5886	17.0029	15.0259	75.539	27.817	16.6383	15.6451	26.3843	28.1555	25.0597	22.6713	30.0775	22.1107	27.1976	27.9837	22.6416	21.9599	19.8718	24.7704	23.3782	19.6676	21.6031	19.5627	19.7767	22.2623	21.866	22.6641	18.1833	18.6161	17.8177	11.9086	12.7326	11.5011	18.64	10.769	10.8617	11.7381	14.2993	14.3508	15.725	9.79891	11.6961	11.6907	12.1553	11.7405	13.2639	13.073	17.5505	18.2796	17.6993	26.3423	22.3959	20.2289	22.5821	24.0649	12.4077	12.5846	15.1759	9.05763	37.9238	35.6757	35.8229	31.7003	33.2989	8.88114	12.3492	14.2095	9.73413	9.89158	11.7697	9.96519	8.61135	15.4024	10.1619	8.29957	10.4919	14.9158	8.26553	12.5101	9.67861	9.94481	9.47208	20.9244	15.4363	14.5127	23.2693	19.1529	25.5546	0.908936	0.864537	0.816164	1.32459	1.22111	1.20098	0.784715	0.818824	0.82384	25.816	15.1039	13.9812	13.397	29.3101	23.8276	20.8736	22.5081	19.3228	17.8655	15.4558	18.4937	17.443	12.8342	13.8181	16.3339	19.4353	15.3113	23.8172	21.0579	13.2601	10.7303	13.7256	12.4508	11.0608	18.0899	15.9537	14.9209	16.7334	10.2044	11.5851	10.2024	10.5655	12.0935	16.9165	17.6192	14.4285	17.4039	15.7692	11.1224	13.2262	15.9983	13.2443	11.9666	12.5806	16.9841	13.9091	13.9398	14.8357	13.1896	12.5508	14.0173	13.0326	13.074	14.9278	13.2698	11.589	12.6658	13.0146	11.5398	9.99867	9.89758	15.0996	17.1528	13.5621	14.1093	11.6668	12.0689	11.4071	17.2167	18.5631	16.1322	13.6213	17.2131	12.6041	12.729	15.2145	10.9747	14.1967	9.36254	13.5321	15.0165	14.138	13.5655	21.1717	24.9783	13.2825	10.5224	9.07774	9.07543	16.9062	16.8485	19.7179	26.1498	23.8489	23.4893	28.6041	15.0549	22.7039	26.5621	19.647	15.2437	20.0366	19.1244	15.558	16.7174	18.1964	17.6483	15.2021	16.4021	17.5002	11.1695	9.8247	10.0354	9.31257	12.253	11.7172	15.5701	13.4754	15.1947	15.0576	7.91695	7.46819	19.5563	21.5989	13.0531	14.4438	24.3378	26.6298	19.3441	19.6157	32.3337	29.5673	15.0089	17.1436	6.11693	16.8159	6.45482	20.0525	16.6359	20.3405	16.7952	4.68619	8.52378	19.5774	21.7245	19.4193	16.5503	12.3041	11.6952	15.7891	19.4618	18.7751	23.0161	22.9021	11.0809	22.2507	8.11059	11.3189	13.1304	27.58	18.3982	17.6006	17.3808	17.2686	16.1504	14.7601	24.8849	25.5682	25.8458	27.6954	26.1195	26.9972	26.684	27.0891	8.9615	9.43128	9.56842	15.8367	17.8999	29.8702	12.7479	10.1942	9.95593	10.172	12.8304	11.1157	12.226	15.2118	40.5097	42.0202	33.4527	23.6938	27.1092	13.8599	15.5766	9.02383	9.34144	23.455	25.6199	22.4835	22.4809	20.515	22.289	20.7578	19.0133	21.6797	20.4068	19.0687	21.9972	20.3473	20.8449	21.7252	28.4216	58.1083	45.6268	3.30831	5.56365	6.5696	14.4658	9.42812	33.4948	19.9721	13.3184	12.5827	16.4145	19.9169	15.6407	14.2576	15.6023	13.7354	16.7857	31.0061	4.63149	52.1731	56.6888	10.3347	10.2361	35.967	22.4936	44.819	19.7588	29.4094	27.5914	20.9537	18.2067	32.4553	22.2405	26.6224	22.1309	32.6674	10.4691	10.7058	8.67054	8.82872	14.6787	10.8767	23.7839	78.6125	78.7357	86.9353	66.0012	69.3213	56.0294	66.4342	53.1824	64.5968	71.0588	54.555	67.014	22.3433	20.9199	20.5018	25.074	26.1642	29.1162	25.8251	26.7453	28.0221	31.2398	27.702	9.73646	12.4465	14.2896	12.2903	9.27065	8.00549	10.195	10.0575	8.10287	6.90103	8.18007	11.1657	9.92731	10.1029	8.31808	9.32818	11.3767	10.5196	22.8603	16.3198	15.2946	12.8524	2.5496	7.1267	7.35059	20.9781	23.9147	21.9839	32.9893	29.3433	31.8825	27.1327	15.8449	17.6191	21.5231	24.9241	15.4366	16.5975	9.40142	17.5778	5.8028	6.71057	31.1275	25.108	14.0939	14.2174	17.6565	16.5396	13.8514	13.6656	13.5276	11.3595	15.4469	23.6473	15.9445	18.1121	17.1209	16.9303	18.7156	29.503	26.2317	24.3743	5.75237	3.34567	23.9628	17.8945	29.5818
CSS0003215.1	15.3364	15.2285	10.9719	4.43609	6.60338	7.23032	5.72045	3.88819	4.7106	10.2751	13.9376	9.49338	5.15146	5.76316	6.80277	7.00157	4.7881	6.76384	5.23209	3.78594	8.67414	3.75548	5.12837	4.22837	16.367	4.41511	0	6.89413	9.11954	4.39024	5.18929	1.501	3.93315	9.85953	11.9529	10.3815	10.733	12.4441	19.519	15.2519	19.1314	14.4459	17.8399	14.7662	15.152	13.7	15.4915	12.9394	12.0228	14.3336	12.9761	12.1848	11.9256	10.7367	12.8191	12.5833	12.8248	12.3763	13.0285	14.298	11.9159	13.8393	13.3714	15.9783	13.5058	10.0517	9.91215	10.428	19.7526	21.4343	17.412	17.1132	18.5141	19.4404	17.8394	19.8481	18.815	15.6825	21.0827	16.7976	11.9467	11.1359	9.70468	11.1683	11.9983	11.6928	11.2799	10.9728	10.2428	8.53871	8.2001	7.01526	15.5156	15.0539	12.0415	13.2612	12.9151	12.2287	10.8454	12.3027	11.8129	12.2549	9.15034	13.5378	9.77048	12.6658	11.4726	12.5955	12.3237	11.8832	12.589	14.1343	13.2756	14.4745	12.9892	12.2961	11.2554	13.3341	10.598	13.79	12.0387	13.3063	13.7816	5.64954	8.81795	9.06335	7.54331	6.31458	7.56346	8.57467	4.97846	7.8601	9.40085	9.21559	5.62159	8.97537	7.9654	7.40997	7.85531	7.55353	6.68411	7.7935	12.9608	13.2244	7.04321	12.0609	12.0498	10.9617	14.5564	13.7499	15.0985	13.3599	13.8598	10.6893	12.4847	14.0976	15.4783	12.5913	13.3109	13.608	12.7759	12.9598	13.4342	9.29907	12.6895	10.4928	10.3633	11.247	14.2003	12.1535	12.7007	12.3304	9.54192	10.7382	10.5193	13.1523	10.6725	12.6497	12.4521	11.2299	9.61272	11.7227	12.1314	12.0629	10.3541	8.89254	11.1043	11.7638	12.1367	10.3867	12.8296	12.4529	10.6163	8.15141	8.33006	11.0934	12.4895	9.91847	12.0282	11.4764	12.0282	7.0081	11.3915	5.18599	7.55177	11.0971	10.1124	10.0335	4.74916	10.7251	9.8581	7.74965	7.49435	13.3017	15.696	9.31845	7.51339	8.40514	5.91967	11.1532	11.2354	11.4283	11.5666	7.34851	6.31639	7.94164	6.85782	12.1876	10.2631	12.6606	10.9629	12.1549	9.56336	11.3103	13.6505	7.89354	9.34088	10.1351	11.1322	15.5702	13.6457	14.7996	15.0082	14.4398	13.7273	12.4584	11.915	9.95671	9.71759	11.1857	7.46762	13.8188	12.0477	12.7727	15.0918	13.6699	12.4172	11.3018	14.3562	12.886	17.1452	20.4005	9.87056	10.6604	10.3258	8.38842	13.5704	16.7237	14.7469	12.747	14.9508	14.946	15.8748	14.1355	16.8721	10.9137	8.67774	8.35442	9.17998	8.98671	11.5011	9.31088	14.8309	13.0852	9.63991	8.69048	14.3372	13.5017	13.5932	15.5994	14.9139	16.3055	13.7432	15.0679	13.9348	12.2421	13.562	11.2163	12.1858	7.8476	14.0604	15.4199	11.4412	15.735	14.7451	13.2069	14.431	13.3479	13.4234	16.3032	15.5353	16.8748	13.7636	11.4619	12.671	13.6888	15.2882	15.0518	15.7609	14.861	16.265	16.6223	15.8798	16.1413	21.2465	20.1332	19.4052	12.1678	14.4231	8.51392	12.6795	12.444	17.553	18.4492	19.3256	23.2412	14.2907	18.3534	14.8408	10.1225	12.1293	7.89609	10.4332	9.04231	8.83795	9.25537	5.55221	10.703	7.98367	8.40333	10.327	8.90277	9.25778	8.25331	6.62466	6.3553	5.37944	11.5592	7.58539	7.51161	8.58724	16.6889	19.4948	18.0739	6.08335	8.32662	7.76651	7.62631	8.22287	8.03219	8.00433	10.8523	7.71834	10.0517	8.75078	11.3294	11.8058	9.98946	10.2357	8.64781	8.52229	7.68026	8.7527	12.6115	9.69115	9.64309	9.61507	9.06521	7.06166	6.53408	7.90915	4.88503	5.233	6.86294	5.24076	5.28448	8.92113	5.32317	4.83907	6.24487	9.86708	5.83723	5.06015	4.20781	5.42383	3.65028	10.4401	11.7904	11.5966	10.2818	11.3368	12.2033	1.16056	1.60871	1.06477	0.841702	1.1899	1.38402	1.06658	1.23518	1.13177	12.4383	7.12467	7.39145	8.183	8.99212	10.3236	9.76627	10.704	10.5869	13.7598	9.00029	15.1691	15.1373	7.51786	9.11721	14.0522	13.8635	10.0626	9.2033	8.22068	6.91047	9.46174	7.72383	8.67051	7.78253	11.4603	12.7294	9.73699	11.2318	10.7744	8.90783	8.59515	9.43883	8.26445	7.48663	10.7809	10.5586	10.2969	11.226	10.4432	14.8322	13.7308	11.4585	9.4833	12.0485	13.3075	14.1544	14.4948	11.9881	8.5618	10.3643	10.6572	12.9583	10.1608	13.2905	12.7224	10.5185	15.4812	13.3236	10.5632	10.9488	10.7033	11.674	10.6737	11.7178	9.38958	9.77322	10.5793	10.1266	9.82231	8.64127	8.17882	7.31885	11.1755	9.3279	9.85033	11.0021	7.20698	6.462	7.29879	7.62333	8.8909	12.0964	11.8028	16.0734	11.3281	11.8223	5.60832	4.82953	4.56554	6.81352	5.3903	6.25584	9.30879	11.5163	9.73286	13.9828	8.46922	7.62738	5.87408	8.23966	9.01741	9.92123	8.42074	8.97425	10.7163	9.07676	8.70326	8.7404	10.073	6.68045	12.2735	11.2495	9.13404	8.85565	13.6653	11.6676	17.1059	13.9978	14.2951	15.3788	9.58442	9.63258	15.8152	15.505	16.4336	11.4286	13.3029	14.2386	9.42822	8.62501	12.3761	13.7466	7.80844	9.86224	5.51405	13.78	5.10045	12.0005	11.3065	18.3411	16.8852	13.572	17.8319	17.7949	16.2214	18.3566	19.344	17.3495	18.8572	11.2366	11.5723	10.912	13.6953	5.09234	7.03808	6.41413	8.59772	9.55422	9.06593	10.6295	14.3148	14.3937	13.2244	18.089	17.8062	14.9933	14.733	13.6003	13.3186	20.2559	18.9818	16.4307	13.6376	15.1831	12.3553	10.9642	11.7341	7.68956	14.7108	20.0521	11.0585	12.5161	14.1749	10.495	10.3944	14.9015	10.9813	8.9454	12.7755	12.3363	14.0419	11.1997	11.5491	10.49	6.61951	3.67497	3.83607	11.3612	11.8771	12.1911	16.8053	16.7075	16.9086	17.9356	19.1362	20.7321	15.5175	15.8428	19.4723	19.7241	14.557	17.6283	13.0268	11.4367	9.47903	6.67863	5.55721	7.91248	13.9083	13.5957	10.225	12.2553	9.31358	10.0129	10.4345	10.3258	14.0902	11.1449	12.5844	12.5602	13.5972	15.9545	4.03661	11.6115	22.1003	7.73777	8.29942	13.9213	19.4582	22.4629	16.9167	16.6201	19.0624	15.4005	16.6006	10.9357	7.78908	7.63371	7.02871	17.9563	6.54335	8.48849	3.90651	4.11435	14.6699	15.8311	7.84865	13.522	11.5209	13.3344	12.3465	15.8299	15.3016	13.7235	14.1729	15.6303	14.0252	14.8608	12.5974	11.704	7.85798	8.48241	9.01282	9.03819	10.4138	8.20808	9.02638	8.77297	7.68738	6.46761	7.3496	8.45434	8.16761	8.28669	11.4189	8.69921	10.5551	9.08273	6.06933	6.73543	5.59318	6.87119	11.2139	11.3235	9.64712	9.43369	6.95098	8.76791	15.3255	16.1515	10.9057	9.00577	5.19654	4.87126	8.02672	11.3933	9.90427	15.0796	14.2239	14.4606	13.3228	15.4946	9.52916	8.79027	9.21174	12.8658	13.6608	15.7069	8.27734	7.78323	2.58716	5.52007	22.0502	17.1519	13.2207	13.0883	16.9592	17.8387	19.0829	14.3485	13.7156	14.395	11.4087	11.2038	10.5488	9.75723	9.31076	8.28159	10.5123	9.51809	10.0289	9.2605	3.36167	2.41822	13.214	10.6481	14.4288
CSS0030620.1	0	0.628169	1.18835	0.408725	0.418242	1.88063	2.23809	0.491901	2.48956	8.07338	1.05699	1.99262	11.0598	11.2653	10.7672	24.9331	14.6527	14.3805	12.4553	3.62835	20.9605	33.2066	36.8553	23.7498	0.880968	67.0184	228.129	61.6326	59.0574	28.5509	23.4831	15.0702	25.621	5.15233	6.08755	0.59165	0	0	3.56761	1.46047	1.31931	11.1594	0.381123	1.29227	0.729187	3.75286	2.328	2.18185	4.23167	3.68655	0.735384	1.49411	1.25925	0.523416	0	1.74935	1.65408	1.26607	3.53511	1.57028	3.93307	2.52898	2.60499	1.46343	2.67777	4.27806	0	5.36799	1.94501	5.75507	1.98186	2.39319	3.32908	1.55686	2.38811	3.83411	4.88624	6.53709	8.63962	0.99426	2.75925	4.13222	2.90457	6.94111	2.95979	6.19068	5.06998	5.51864	1.7569	1.40631	0.59461	2.02922	0	0.877321	0	0.993162	0.786516	0	0	0.691241	0	0	0	0.75913	0	1.51702	0.296156	2.47296	1.76922	4.35983	1.34496	0.900218	2.0848	1.80117	2.42225	0.943277	3.41616	6.90687	5.2748	0	0.965334	1.80207	1.41491	1.34371	1.35557	0	4.01238	0	4.7642	0.649696	0	3.4494	0	0	0	4.36285	0	1.17761	5.44709	6.23242	5.07723	5.29754	8.36784	9.09566	0.671463	5.2445	9.30332	3.58189	4.70426	3.86249	2.24247	1.41735	2.1164	4.70529	2.30133	5.53389	0	0.672398	1.42564	3.55266	1.35412	2.8056	1.71711	6.14023	1.88338	8.25092	2.35182	1.96037	0	0	0	7.35095	0	0	0	2.78751	5.72526	9.96661	7.95818	1.16261	3.11294	4.67353	0.88185	3.5554	0.57906	1.16606	2.5931	2.42655	3.91427	8.29165	4.0383	2.99172	0.659089	1.27804	5.84012	0.537092	4.56892	2.60889	0.851242	3.95966	0.851242	4.65229	1.48383	0	0	0.469733	2.25367	2.58572	0.386151	0.767581	3.62426	1.72177	4.83929	3.33185	1.08027	0.736918	2.28683	1.58991	4.03927	6.09575	2.39638	0	0	6.42432	4.87563	1.9462	4.53711	0	0	0	0	0	3.31753	0	0	0	0	3.27264	0	3.33226	0.737907	2.27437	0.595992	1.66509	2.59718	0	1.62537	2.55168	0.834385	7.1461	4.69357	1.14471	1.05399	0	7.64479	6.91928	3.22314	1.33447	4.27655	6.75783	3.06838	0	1.84725	0.7159	5.76162	5.07685	2.1113	1.92062	2.08023	2.58246	0.651576	1.70941	0.689325	2.75556	1.60134	0.696619	0.580199	0.766177	2.17076	8.27572	0.567168	2.43862	1.60363	0.621066	2.44405	1.70194	2.77381	1.06893	4.02779	6.27409	1.69003	7.00051	2.97075	3.84968	7.10369	1.07095	4.02316	3.83399	3.59242	0	4.5296	2.6303	6.18248	4.18483	5.18735	6.25981	2.97427	1.51676	3.61961	0.427448	3.60303	4.19316	5.35798	2.51339	3.24149	2.37458	2.4162	1.31924	1.74266	1.18399	0.391602	0.310715	2.56166	1.70005	0	0	0	15.8977	11.0095	3.08589	2.45348	16.5478	0	0	0	6.32162	0	0	0	4.00797	2.39684	3.04813	0.620796	1.79473	1.84586	1.74235	3.76106	4.13951	1.63578	0	3.12317	0.476075	0	5.44676	0	1.42573	0	1.74869	0	0	2.83457	0	2.38849	4.09067	0	0	1.10901	2.69196	0.535345	4.0866	0	0.546042	3.33549	1.09922	2.20484	1.15078	3.56631	1.14251	1.14073	0	1.79819	0.448216	0	5.1274	3.02984	3.53695	5.09007	2.318	9.60902	5.90635	8.50569	7.96504	4.46048	5.91923	3.02801	5.78603	7.10519	1.36999	1.47762	2.20191	15.9612	8.535	4.81072	6.96081	7.45472	6.39758	0.837846	3.40825	1.12085	4.52022	7.44213	2.79459	0	0	0.443104	0	0	0	0	0	0	4.17382	0	2.05435	0.457903	1.52074	2.86974	1.04462	4.03894	3.78482	4.85256	0.703507	3.37747	2.63708	1.94519	0	0.639458	0.658408	0.587287	2.62251	1.74134	1.62166	3.14414	0.7878	2.88188	3.77011	3.05543	5.04147	4.46843	4.04234	0.790392	10.8382	2.92426	5.40325	2.88875	10.1483	2.75554	5.40596	10.3853	5.41183	0.998548	5.59607	9.2395	0	11.5529	3.48281	16.3986	4.31445	9.12455	2.92183	1.42336	4.68963	0.781761	5.55916	0	5.39403	4.15793	5.44063	4.46756	1.89652	4.79763	2.48717	5.1478	4.88234	4.0386	3.81499	2.30243	2.83272	4.05589	5.26022	7.6239	7.5595	9.40519	4.50518	8.75265	14.5132	10.4801	15.2103	7.64038	5.83586	10.369	3.91421	4.63711	3.53067	5.55059	11.6958	7.82135	2.19577	8.58091	2.63463	2.49023	2.25772	4.79097	9.07756	6.54335	6.79889	8.9814	3.18194	1.66164	4.50789	5.02152	20.4909	2.9978	2.2194	4.85686	20.7044	12.7193	11.6808	7.10189	4.26961	3.88886	0	2.54649	5.08891	1.21518	0	0	0	2.17995	3.23247	2.08939	2.08343	0.95097	1.88013	0	4.02297	2.56411	2.56491	0	0	4.40299	4.38035	6.84575	4.88252	8.48	20.529	22.0433	22.2253	8.53531	31.0901	16.0734	7.82968	5.45634	0	0.450255	2.46367	0.708598	3.38395	4.68512	0.990314	2.63574	0	1.72047	0.744131	2.85368	0	0.772771	0	1.3025	1.65718	0	1.07255	0.827187	0.984072	0	0	0.943338	0	1.07069	0	1.24595	0.844236	1.04131	0	0	0	1.24804	0	0	4.79144	5.07799	0.848919	5.08658	4.08602	2.41773	2.88745	3.52059	9.35011	7.4049	5.87376	0.661895	1.76464	0.763881	2.05097	0.747135	0	0.42252	10.7512	11.261	2.14551	0.564068	0.588047	4.04189	4.5751	5.56945	3.01354	5.40826	2.78311	2.79522	0.999272	1.97818	2.64362	2.75027	1.14029	0.434252	0.822	1.37522	0	3.254	2.9894	2.81814	0.419358	4.6104	5.60258	1.8424	1.68781	4.43637	14.3024	7.09084	3.76065	3.55826	0.637811	2.27039	1.5782	0.958116	5.96025	0	1.83452	11.0729	1.08369	7.09611	1.70216	6.46649	1.53399	4.46426	1.09634	3.41033	5.66907	0.936885	0	1.72554	1.82229	7.11919	0	6.67904	0	5.86678	2.68852	4.14184	6.00358	0	2.88853	0	2.80989	0	0	0	4.71752	5.35661	0.879187	0.820291	3.26222	2.79374	3.58092	2.61678	1.23419	4.72272	2.13232	2.07746	3.51891	2.11695	2.70752	1.60089	5.70434	11.1508	7.10849	2.55577	3.59351	1.77911	1.19943	3.16252	1.49154	3.2127	7.65509	3.9552	6.15271	3.28172	4.14617	4.75423	5.14471	10.1335	3.15594	3.0531	9.87311	1.10075	8.3285	8.62114	7.97399	6.63131	7.30351	6.99986	8.10433	10.7667	9.36983	0.712379	5.09084	10.5477	5.80062	1.22467	0.483864	0.50414	0.398929	8.38589	0	1.15616	3.42855	7.07156	7.83206	6.63423	5.13587	5.75449	3.62513	2.86616	7.98628	21.1312	11.7587	8.50388	6.97219	18.0927	2.63068	6.26827	2.55479	2.07263	1.22254	0	0	4.05126	5.13747	4.15978
CSS0031778.1	0	0	0	0.37792	0	0	1.24607	0.931806	0.473685	3.72805	1.54186	0	1.79106	3.54774	5.85953	2.30211	4.96707	3.20842	1.89249	1.77758	3.13476	0	3.66064	0.323834	0	0	0	0	0	4.47202	4.2767	0	7.64531	1.49961	1.53968	0	0	0	2.34027	0	0	0	0.326073	1.19153	0.643336	1.14117	1.60424	0.615932	1.2611	0	0	0	1.10159	0.456257	0	0.739146	0.492376	0	0.651941	0.716375	3.16236	1.13418	0.569037	0	4.17196	0	0.589004	0	0	0	0	0	1.501	1.40129	0.706327	0.676228	3.24431	1.17139	1.72873	0.906607	0.913264	0.987915	1.19616	2.47833	0.613258	0.727703	1.57623	1.53112	0.713609	0.265489	0.673519	0.287314	0	0	0	0	0.644984	0	0	0	0	0	0	0	0	0.625247	0	0	0.886658	0	0.341693	0	0	0	0	0	0.367103	0	0	0	0	0	1.07495	0	0	1.46106	2.27243	0	0	0	0	0.647697	1.13948	0	0	0	0	3.19702	0.572103	0	0	0	1.24973	0	1.10458	2.44649	2.54371	0	3.3716	4.83696	2.50433	1.85095	1.25672	1.25972	0.731263	0.685852	0	1.19074	0.629533	0	0	0	0	1.2259	0.757029	2.19003	1.08919	0.577066	0	0	0	3.1575	0	0.53089	0	2.05999	4.32466	6.91958	1.16526	0	0	2.83563	0	0	0.983858	0.660402	0.367153	0	2.24589	3.66905	5.69556	3.55109	0.564216	0.557769	1.48697	0.445163	1.30863	0	1.28729	0.60389	1.28729	0	0.749762	0	2.38079	0.378263	1.81627	0.597097	0.621453	0.290967	0.781837	0.655627	1.63577	0.842419	0.409373	0	0	0	0.617001	0.666571	0.61248	0	0	1.77222	0	2.01201	0.997396	0	0	0	0	0	0	0	0	0	0	0	0	1.12053	0.621763	3.77569	1.60102	2.09992	0	4.71204	0.702788	0	3.65337	2.95027	12.5754	0	0	0.472204	0.892145	1.46335	0.343024	0.499196	0.535788	1.08592	1.40316	0	0.947855	1.08935	0.495046	1.89296	0	4.43804	1.20846	1.46167	1.11447	0	1.87365	0.970648	0.504118	0.789066	0	0	0	0	0	0	0	0	0	0	0	0	5.68011	3.33976	5.66347	5.71329	4.60615	6.1569	3.11865	1.12515	9.529	5.96486	3.39148	0	5.69779	2.73738	10.8814	7.11028	3.29281	3.54527	1.79983	0	2.15976	1.1602	2.91382	0.642467	0.998603	1.54227	1.98096	2.571	0.958155	1.2119	3.72286	0.356384	1.77184	2.93214	0.887496	1.29933	0	0	0	7.62941	11.1312	2.37738	0	3.12396	0	2.90818	0	0	0	0	0	0	2.20467	0	2.11053	3.07856	0	1.50142	0.559547	0	0.478825	0.474762	0	0.818189	0	0.844698	0	0	0	1.02272	0	0	0	0	0	0	0	0	1.93044	0	0	0	0	0	0	0	0	1.5113	1.54798	0.493153	0	0	0.523798	0	0	2.10661	1.65977	0.991068	0.325324	0.297441	4.56053	0	1.8458	1.28086	2.02783	2.47073	1.43077	1.02852	1.39471	1.09023	1.17435	1.32393	3.20451	2.01561	0.430188	0.79767	0.85082	0.77463	0	0	5.36215	1.49446	1.35451	1.4414	0	0	0	0	0	0	0	0	0	0.899574	0	0	0	0	0.437914	1.20291	0.441786	0.413491	3.49215	2.54754	1.76754	1.17078	0.571773	1.17093	0.36216	0	0.332612	0	0.493106	0	0.63323	2.5595	1.87462	3.92222	0	2.48742	0.639414	0	0	4.02867	0.638562	2.21446	0.781414	0.570874	1.77209	0.579936	0.623281	0	0.83407	2.05248	0	0.718382	1.98108	1.40797	1.25767	0	0	1.19173	1.2067	0	0	0	0	1.06451	2.82308	2.39254	0.537784	0.53793	0	0	1.71524	3.0338	1.21718	2.26045	0.650859	0.598656	1.87653	0	2.04917	2.02078	3.37641	1.93866	2.10237	7.68509	4.08553	6.41061	1.21197	3.56257	3.35327	4.19577	5.29119	1.88864	6.6378	2.45172	2.84679	3.02955	3.1642	1.4618	1.38368	3.76509	3.54073	3.34133	3.65464	3.14325	3.88359	0.601635	2.82322	0	1.42198	0	0.848907	2.51393	1.37535	0	0	1.32309	1.34073	0	1.10123	4.31248	1.05179	2.09729	0	0	0	0	0	0.920236	0.85312	0.856752	0	0	1.13203	0	0	0	0	0	1.42713	1.42469	0.74432	1.48843	0.87906	6.17529	3.25442	6.10934	1.38207	4.29675	1.79546	7.03148	2.27172	0	0.945849	2.51874	1.9587	2.6869	2.02671	1.96853	1.10528	0	0	0	2.34224	0	0	0	0	0.469274	0	0	0.642886	0	0	0.661901	0.722027	0.660758	1.63552	0	0.992643	0	0	0	0.733033	2.63725	0.529808	0	0	0.559687	0.735876	1.08012	0.342648	0.537597	1.42068	0	0	4.27336	3.25227	1.43609	0	0.333136	0	0	1.69257	1.90241	0	0.553544	0.490594	0	0.638924	0.333043	1.04824	3.82911	3.86445	2.69956	2.9107	0.999448	0.980466	0	0.445199	2.36799	2.50996	1.54208	0.337146	0	0	0.326113	0.723695	0.76797	0.362207	0.326857	1.07615	0.360878	2.0869	0	5.68654	6.73828	7.16947	0	3.23497	0.586258	0	0	0	2.17477	0.703034	0.232382	0	0	0.625369	2.51595	0.704958	0.337929	0.777328	0	3.00055	2.91683	0.265304	0	0.244316	0	0	0	0	1.99198	1.72495	0	2.95293	8.32853	0	7.3229	4.57937	2.33279	0	1.37775	0	0	0.746368	0	0.685095	4.84274	4.77346	4.08007	0.49885	0	0.516092	1.0905	0	0	1.08025	0	0.317592	1.48448	4.26488	1.0704	0.625012	0.929832	0.278041	0.721767	0	0.308484	0	0.316589	0	0	0	0.992864	1.73462	0.520769	0	0	0	0	0	0	0	9.0322	0.938917	5.19232	3.33674	5.94472	9.07166	5.53888	1.20694	2.80941	4.88119	0.824054	0	0	0	0.225935	0.730673	0	0.643553	1.60757	0	2.21786	4.04546	1.38456	2.33943	0	3.10463	0.705881	6.91147	6.62958	7.74761	4.61258	14.6954	0.60752	0.737974	2.93413	0	0.565117	0	0	2.75371	1.35683	4.87902
CSS0011487.1	0	0	0.0531767	0	0	0	0	0.132021	0	0.343406	0.18803	0	0	0	1.05666	0	0.195144	0.690242	0	0	0	0.225262	1.2742	0.618993	0	0	0	0	1.15489	0.978622	0.68633	0	0.67141	0.112712	0	0.0529507	0.141346	0.141296	0.129635	0.247538	0.103125	0.117277	0	0.138439	0.283775	0.134485	0.404675	0.939081	0.785997	0.275487	0.274709	0.428771	0.366961	0.101374	0.144869	0.299472	0.217313	0.35889	1.2176	0.331001	0.244025	0.134585	1.00048	0	0.136716	0	0.175675	0	0.625473	0.384599	0.678371	0.274979	0.530712	0.262456	2.67139	0.501767	0.389159	0.862121	0	0.32507	0	0.142751	0	0.168478	0.168022	0.211583	0.145135	0.284792	0	0.0839066	0	0	0.139324	0	0	0.0529397	0	0	0	0	0	0	0	0	0	0	0	0	0.505296	0	0	0	0	0.200173	0	0	0	0	0	0	0	0.306279	0.168018	0	0	0	0	0	0	0.651489	0	0.610041	0	0	0	0	0	0	0	0	0.129061	0	3.37276	0.212965	0.390569	1.67435	1.30198	3.48646	0.431728	0.764404	0.391625	0.130641	0.408236	0	0.164561	0	0	0.131591	0.412258	0	0	0.132903	0	0.25929	0	0.13087	0	0	0	0	0	0.255177	0.355081	0.163913	0	2.04539	1.28043	3.03436	0	0	1.23634	0.322689	0.69069	2.68834	0	0	0	0	0.317724	0.726916	1.09392	0	0	0	0	0	0	0	0	0	0	0	0	0	0	0	0	0	0	0	0	0	0	0	0.250879	0	0	0	0.181979	0	0	0	0	0	0	0	0	0	0	0	0	0	0	0	0	0	0	0	0	0	0	0.137589	0.378197	0.412976	0	0	0	0.464915	0	0.221609	0.447261	0	0	0.170104	0.279445	0.146422	0	0	0	0	0	0	0	0.124389	0.117615	0	0	0.125191	0	0.341874	0.261704	0.132726	0	0.11373	0.619293	0	0	0.0685703	0	0	0	0	0	0	0.273679	0	0	0.804776	0.181648	0	0.233515	0.321624	0.161867	0.168217	0.178489	0	0.528392	0	0.565756	0	0.519559	0.50415	0	0	0	0	3.3213	1.29361	3.38606	2.63096	1.94914	3.18065	4.97545	2.28238	3.78024	2.88658	2.27647	1.64558	3.30115	1.40623	1.48913	1.47703	0.660957	0.19609	0	0.421494	0.336042	0	0	0	0.153055	0	0	0	0	0	0	0	0	0.317804	0.604812	0	2.43265	1.03111	1.47872	0	0.660518	1.77394	0.553687	0.557495	0.563686	0	0.167083	0.957271	0	0.928517	0	0.602853	0.186064	0	0	0.581973	1.15221	0.378511	1.38747	0.177534	0.770494	1.036	0	0.692027	0.345222	0.913151	2.28758	1.12192	0.591977	0.768521	0.402833	1.81781	2.11745	0.344805	0.368772	0	0.0851428	0.31861	0.210936	0.0974108	0.299656	0	0.723476	0.22539	0.220391	0.102738	0.121026	0	0.115164	0.495456	0.656154	0	0.0940664	0.213148	0.551171	0.388265	0.103086	0.192554	0.200172	0.0923271	0.20802	0.265818	0.531496	0.0533748	0	0.0701704	0	0	0	0	0	0	0	0	0	0.139116	0	0	0	0.255278	0	0	0	0	0	0	0	0.342861	0	0	0.572294	0.471403	0.0525603	0.0586766	0.233766	0.0725668	0.397987	1.56676	0.730512	1.46307	0.908904	0.349476	1.14899	0.178632	2.21846	1.59972	1.15975	0.792784	0.821142	1.45475	0.370904	0.230839	0.878584	0.829768	0.160272	0.552009	0.377555	0.441145	0	0	0.628776	0.582341	1.17271	0.623514	0.127278	0.772712	0	2.08067	0.350953	0.845137	1.48382	0.250904	0.328637	0.114615	0.422399	0.317241	0.345728	0.620795	1.2214	0.231046	0.410799	0.121013	0.868555	0.236958	0.519238	0.509763	0.852959	0.989248	0.354239	0.52669	0.514753	0.48471	0.918669	0.905351	1.56399	0.352426	0.504237	0.636259	0.672568	0	0	3.01736	0.586546	0.824935	0.260346	0.351945	0.987675	0.939902	1.36942	1.76774	0.466904	0.150186	0.446134	0	0	0.229234	0.134147	0.397257	0.217337	0.926489	1.13833	0.209078	0.847461	0.573174	0.34804	0	0.271353	0	0.30694	0.30685	0.675225	0.337469	0	1.06191	0	0	0.216669	0	0	0.305293	0	0	1.12372	1.11925	0	0	0.117911	0	0.337328	0.448852	1.25667	0.575801	0.410063	0.984791	0.451491	1.07684	0.631577	0	0.119813	2.07863	1.6956	1.15217	0.572647	1.166	1.2476	0	0	0	0	0.0762854	0	0	0	0	0	0	0	0	0	0	0	0	0	0	0	0	0	0	0	0	0	0	0	0	0	0.125319	0.0690145	0	0	0	0	0	0	1.65996	0	0.105286	0	0.0611851	0	0	0.113443	0.0874726	0.15505	0.0960082	0.201929	0.0526283	1.68779	1.43369	1.41018	1.53216	2.90653	2.08344	1.44915	1.53874	1.31815	1.04988	0.189368	1.0642	0	0.0921657	0	0	0	0	0	0.195957	0.314396	0.169696	0	0.151053	1.64	2.2597	2.04052	0	1.08917	0.207348	0.361808	0	0	0	0.210218	0.182729	0.151307	0	0.60723	0	0.722171	0	0	0	0	0.691083	0	0	0	0.498817	0	0	0	0	0.186385	0	1.91607	0.17785	0.350527	0	0	0.341973	0	0.587214	0	0	0.471824	0.311933	0.152181	1.98187	0.499236	0.117151	0	0	0.481621	0.17196	0.185926	0.140324	0.340105	0	0	0.394846	0.556285	0.387891	0.44948	0.142682	0.404379	0.288796	0.175733	0.15012	0.162464	0.0671549	0.565853	0.926686	0.712127	1.12994	0.217896	0.185713	2.1766	1.27101	1.9127	2.06176	1.28068	0.638892	0.661341	0.999105	0.741851	6.91255	3.0841	1.32762	12.6929	7.97317	0	1.46135	2.85168	1.59257	0	0	0	0	0	0	0.12164	0.0579417	0.15822	0	0.177816	0.18278	0	0	0	0	0	0.215754	0.464633	0.603938	1.58084	0.392015	0.637039	0.208334	0	0	0	0	0.134783	0.0809627	0.588698
CSS0047403.1	0	0	0	0	0	0	0	0	0	0	0	0	0	0	0	0	0.0319576	0	0	0.0368498	0	0	0	0	0	0.557487	0	0	0	0	0	0	0	0	0	0	0	0	0	0	0	0	0	0	0	0	0	0	0	0	0	0	0	0	0	0	0	0	0	0	0	0	0	0	0	0	0	0	0	0	0	0	0	0	0	0	0	0	0	0	0	0	0	0	0	0	0	0	0	0.0135293	0.00858063	0	0	0	0	0	0	0	0	0	0	0	0	0	0	0	0	0	0	0	0	0	0	0	0	0	0	0	0	0	0	0	0	0	0	0	0	0	0	0	0	0	0	0	0	0	0	0	0	0	0	0	1.78154	0.460572	0.137541	0.188745	0.0768875	0.800175	0	0	0	0	0	0	0	0	0	0	0	0	0	0	0.015054	0	0	0.0180364	0.0273558	0	0	0	0	0	0	0	0	0	0	0	0	0	0	0	0	0	0	0	0	0	0	0	0	0	0	0	0	0	0	0	0	0	0	0	0	0	0	0	0	0	0	0	0	0	0	0	0	0	0	0	0	0	0	0	0	0	0	0	0	0	0	0	0	0	0.0478742	0	0	0	0	0	0	0	0	0	0	0	0	0	0.0604509	0	0	0	0	0	0	0	0	0.0243695	0	0	0	0	0	0	0	0	0	0	0	0	0	0	0	0	0	0	0	0	0	0	0	0	0	0	0	0	0	0	0	0	0	0	0	0	0	0	0	0	0	0	0	0	0	0	0	0	0	0	0	0	0	0	0	0	0	0	0	0	0	0	0	0	0	0	0	0	0	0	0	0	0	0	0	0	0	0	0	0	0	0	0	0	0	0	0	0	0	0	0	0	0	0	0	0	0	0	0	0	0	0	0	0	0	0	0	0	0	0	0	0	0	0	0	0	0	0	0	0	0	0	0	0	0	0	0	0	0	0	0	0	0	0	0	0	0	0	0	0	0	0	0	0	0	0	0	0	0	0	0	0	0	0	0	0	0	0	0	0	0	0	0	0	0	0	0	0	0	0	0	0	0	0	0	0	0	0	0	0	0	0	0	0	0	0	0	0	0	0	0	0	0	0.0210698	0	0	0	0	0.079124	0	0.066	0	0	0	0	0	0	0	0	0	0	0	0	0	0	0	0	0	0	0	0	0	0	0	0	0	0	0	0	0	0	0	0	0	0	0	0	0	0	0	0.0252781	0	0	0	0	0	0	0	0	0	0.022982	0	0.0216622	0	0	0.0172784	0.0425619	0.0994627	0	0.053123	0	0	0	0	0	0	0	0	0	0	0	0	0.0341617	0	0	0	0	0	0	0	0	0	0	0	0	0	0	0	0	0	0	0	0	0	0	0	0.0216651	0	0	0	0	0	0	0	0	0	0	0	0	0	0	0	0	0	0	0	0	0	0	0	0	0	0	0	0	0	0	0	0	0	0	0	0	0	0	0	0	0	0	0	0	0	0	0	0	0	0	0	0	0	0	0	0	0	0.0095516	0	0	0	0	0	0	0	0	0	0	0	0	0	0	0	0	0	0	0	0	0	0	0	0	0	0	0	0	0.0181062	0	0	0	0	0	0	0	0	0	0	0	0	0	0	0.0143198	0	0	0	0	0	0	0	0	0	0	0	0	0	0	0	0	0	0	0	0.0481916	0	0	0	0	0	0	0	0	0	0	0	0	0	0	0	0	0	0	0.0109815	0	0	0	0	0	0	0	0	0	0	0	0	0	0	0	0	0	0	0	0	0	0	0	0	0	0	0	0	0	0	0	0	0	0.023014	0	0	0	0	0.128107	0	0	0	0	0	0	0	0	0	0	0	0	0	0	0	0	0	0	0	0	0	0	0	0	0	0	0	0	0	0	0	0	0	0	0	0
CSS0008252.1	0	0.0570583	0	0	0	0	0	0	0	0	0.06152	0.0828	0	0	0	0	0	0	0.0553818	0	0	0	0	0	0	0	7.55438	0	0	0	0	0.0226556	0	0	0	0	0	0	0	0	0	0	0	0.0269039	0	0	0	0	0	0	0	0	0	0	0	0	0	0	0	0	0	0	0	0	0	0	0	0.0350317	0	0	0	0	0	0	0	0	0	0	0	0.0629223	0	0.0912256	0.0356231	0	0	0.0431124	0	0	0	0	0	0	0	0.0323321	0	0.0151225	0.0300778	0	0	0	0	0	0	0	0	0	0	0	0.0324436	0	0	0.0256395	0	0	0.0576052	0	0.0274379	0.0248056	0.0271696	0	0	0	0	0	0.143794	0	0	0	0	0	0	0.0735484	0	0.168012	0	0	0	0	0	0	0	0	0.681105	0.174641	0.0523012	0.220961	0.0584296	0.229676	0	0	0.0558476	0.0276451	0	0	0	0.0308626	0	0	0	0	0	0.0544316	0	0	0	0.0562282	0	0	0	0.0365005	0.0215782	0.11325	0.0712937	0.031765	0.0655803	0	0	0	0.0345906	0.0321794	0	0	0	0	0.0128236	0.0129116	0.0430694	0	0	0.102176	0	0.0769154	0.111304	0.1627	0.198904	0.0925779	0.101501	0	0	0	0	0	0.0308493	0.0268898	0	0	0.0253257	0.135724	0	0	0	0	0	0	0	0	0	0	0	0	0.0459458	0	0	0	0.0559373	0	0.0586629	0	0	0	0	0	0	0	0	0	0	0	0	0	0	0	0	0	0	0	0.0473869	0	0	0.0825145	0	0	0	0.0258423	0.0344346	0	0	0	0.0395454	0.026828	0	0	0	0	0	0.0279595	0	0	0	0	0	0	0	0	0	0	0	0.0169675	0	0	0	0	0	0	0	0	0	0	0.0328992	0	0	0.0322836	0.0309137	0	0.0337248	0.0336976	0	0	0	0	0.0329521	0	0	0.139014	0	0.0693137	0	0	0	0	0	0	0	0	0	0.0665294	0.0566391	0	0.107967	0	0.0645799	0	0.0182004	0	0.0473495	0.0474066	0.144303	0	0.101627	0	0	0	0	0	0	0	0	0	0	0	0	0.0278669	0	0	0	0	0	0	0	0.0365494	0.112146	0	0	0	0	0	0	0	0	0	0	0	0	0	0	0.0346313	0	0	0	0	0	0	0	0.0998016	0	0	0	0	0.0367592	0	0	0	0	0	0	0	0	0	0	0	0	0	0.0288702	0	0	0	0	0	0	0	0	0	0	0.0459711	0.0238984	0	0	0.0952922	0	0.00930005	0	0	0	0	0	0	0	0	0	0.0291325	0	0	0.0657058	0.0343558	0	0.0362783	0	0	0	0	0	0	0	0	0	0	0	0	0	0	0	0	0	0	0	0	0	0	0.0709615	0	0	0	0.0360971	0	0	0	0	0	0.0893412	0.0268513	0	0	0	0	0	0	0	0	0	0	0.053061	0	0	0	0.0251104	0	0.0976999	0	0	0.0476961	0	0.0401976	0	0	0	0	0.0403229	0	0	0	0.0394502	0.0392576	0	0	0.0405032	0	0	0	0.0351699	0.0349518	0	0.0802775	0	0	0	0	0.0364379	0	0	0	0	0	0.0328223	0.0309832	0	0.0412903	0	0	0	0	0	0	0	0	0.0537791	0	0	0	0	0.0472766	0	0.056209	0	0	0	0	0	0	0	0.112402	0	0	0	0	0	0	0	0	0.183324	0	0	0	0	0	0.0244815	0.0459235	0	0.0129076	0.0205588	0.0393327	0.0124029	0	0	0	0	0	0	0	0	0	0	0	0	0	0	0	0	0	0	0	0	0	0	0	0	0	0	0	0	0	0	0.0335966	0	0	0.0354941	0	0	0	0	0	0	0.02306	0	0.00714182	0	0	0	0	0	0.0685679	0.0146581	0	0	0	0	0	0	0.0216447	0.0191832	0	0	0	0	0	0	0	0	0	0	0	0	0	0	0	0	0.0944441	0	0	0	0	0.0267493	0	0	0.0174426	0	0	0.0877491	0	0	0	0	0	0	0	0	0	0	0	0	0	0	0	0.0475725	0	0	0	0	0.0216715	0.0103739	0	0	0	0	0	0	0.0778905	0.0336996	0	0	0	0	0	0	0	0	0	0	0	0	0	0	0	0	0	0.0431745	0	0	0	0	0.038212	0	0	0	0	0	0	0.0161337	0.0331441	0	0	0	0	0	0	0	0	0	0	0	0	0	0	0	0	0	0.0263485	0	0.0353178	0	0	0	0	0	0	0	0	0.0439863	0	0	0	0	0	0.0142854	0	0	0	0	0	0	0	0.0250363	0	0	0	0	0.0439212	0	0	0	0	0	0	0	0	0	0	0	0	0.0263574
CSS0007408.1	0.454493	1.3247	1.16437	0	0	0	0	0	0	0.184022	0	0	0	0	0	0	0	0	0.183797	0	0	0	0	0	0	0	0	0	0	0.56765	0.560823	0	0.554809	0	0	1.0342	1.27187	1.43838	0	0.765285	0.563285	0.138131	0.348612	0	0	0	0	0	0	0	0	0	0	0	0	0	0	0	0	0.282127	0	0	0	0	0	0.0565714	0	0	0	0	0	0	0	0	0	0	0	0	0	0	0	0	0	0	0	0	0	0	0	0.810569	1.81614	0.96484	0.708881	1.20033	1.02505	0.681009	0.66088	1.18719	0	0	1.12614	0	0	0	0	1.32574	1.13028	0.964176	0.954245	0.649917	0.416668	0.965048	0.706545	0.806895	0.654948	0.0918239	0.84964	0.846956	0.79759	1.22631	0.754531	0.569331	1.62813	0	0	0	0	0	0	0.132991	0	0	0	0	0	0	0	0	0	0	0.0546582	0	1.12058	0	0	0	0	0	0	0	0	0	0	0	0	0	0	0	0.048213	0	0	0	0	0	0	0	0	0	0.857268	2.40198	1.21415	0.14423	0	0.0552579	0	0	0	0	0	0	0	0	0	0	0.532444	0.744526	1.0944	0.319774	0	0	0	0	0	0	0	0	0	0.764373	0	0.149399	0	0	0	0.0847773	0.609683	0.0676196	0.322201	0.321218	0	0.0394417	0.052452	0.205727	0.0562802	0	0	0.216354	0	0.153231	0	0.243109	0.0753659	0.470234	0	0	0	0	0	0	0.275552	0	0	0	0	0	0	0	0	0	0	0	0	0	0	0	0	0	0	0	0	0	0	0	0	0	0.227113	0	0.121569	0.0612743	0.0651093	0.132143	0	0	0	0	0	0	0.0374291	0	0	0	0	0	0	0	0	0.704152	0.763382	0.881136	0	0	0	0	0	0	0.181544	0	0	0	0	0	0	0	0	0	0	0	0	0	0	0	0	0	0	0	0	0	0	0	0	0	0	0	0	0	0	0	0	0	0	0	0	0	0	0	0	0	0	0	0	0	0	0	0	0	0	0	0	1.13353	0.539709	0	0	0	0	0	0	0	0	0.251034	0	0	0	0.217391	0.110458	0	0	0	0	0	0	0	0	0.128292	0	0	0	0	0	0	0	0	0	0	0	0	0	0	0	0	0	0	0	0	0.0372959	0.138898	0.0467946	0.0420327	0	0.0862936	0	0.0878839	0.0432138	0	0	0.0576792	0	0.049401	0.088242	0	0	0.0424011	0	0	0	0	0	0	0.0374863	0.0834982	0	0	0	0	0.0485191	0	0	0	0	0	0	0	0.0472733	0	0	0	0	0	0	0	0	0	0	0	0	0	0	0	0.544282	0.416564	0.651939	0.478841	0.634587	0.473554	0.607644	0	0	0	0.121107	0	0	0.35306	0	0	0	0	0	0	0.245626	0	0	0	0	0	0	0	0	0	0	0	0	0	0	0	0	0	0	0	0	0	0	0.0812222	0	0	0	0	0	0	0	0	0	0	0.321837	0	0	0.255276	0.478601	1.17449	0.685647	0	0.412098	0	0.228122	0.426604	0.736182	0	0	0	0	0	0	0	0	0	0	0	0	0	0.24401	0.043506	0.0605382	0	0	0	0.0548153	0	0.0885196	0	0	0	0	0	0	0	0	0	0	0	0	0	0	0	0	0	0	0	0	0	0	0	0	0	0.0626462	0.0636063	0.262874	0	0	0	0	0	0	0	0	0	0.203175	0	0	0	0	0	0	0	0	0.543895	0.439499	1.10369	0	0.311781	0.113408	0.403912	0.284465	0	0.513806	0	0	0	0	0	0	0	0	0	0	0	0	0	0.0627656	0	0	0	0	0	0	0	0.208658	0	0	0	0	0	0	0	1.13533	0.688213	0.681456	1.99264	1.91968	0.305672	0.747809	1.25913	1.50742	1.6273	0.629633	1.734	0	0	0	0	0	0	0	0	0	0	0	0.0611686	0	0.0430278	0	0	0	0	0	0	0	0.085438	0	0	0.371412	0	0	0	0	0	0	2.33151	0	0	0	0	0.164941	0	0	0	0	0	0	0	0	0	0.899687	0.893494	0.817897	0.191558	1.65718	2.38299	0.850905	0.647439	0.817287	1.02617	2.29126	0	0	0	0	0	0	0	0	0	0	0	0	0	0	0	0.138878	0.130119	0	0.151744	0.151502	0.184794	0.225053	0	0	0	0	0.0293633	0	0	0	0	0	0	0	0	0	0	0	0	0	0	0	0	0	0	0	0	0	0.174385	0	0	0	0	0	0	0	0	0	0	0.720172	0.314107	0.169933	1.01342	0.306138	0.154275	0.372646	0.199183	0	0.0712713	0	0.062516	0	0	0	0	0	0	0.0792613	0	0	0	0	0	0	0	0	0	0	0	0
CSS0030731.1	0	0.233501	0.368032	0.116227	0.0617893	0.29342	0.209755	0.253495	0.450128	0	0.434909	0	0	0.204786	0.78969	0.385308	0	0	0.256438	0.16558	0.285923	0.950415	2.26016	0.751632	0	0	0	0	0.793772	1.52336	1.3775	0.898036	0.438502	0.27982	0.518152	0	0.0186163	0.018388	0	0.569187	0	0.418945	0	0	0	0	0	0	0	0	0	0	0	0	0	0	0	0	0	0	0	0	0	0	0	0.0996176	0	0.111788	0	0	0	0	0	0	0	0	0	0	0	0	0.37169	0.236202	0.172151	0.227013	0.102277	0.0659017	0.182079	0.278484	0.247288	0.0333903	0.136907	0.0920741	0.0839946	0.243666	0.146811	0.25151	0.0453913	0.169327	0.0453675	0.0389873	0.10369	0.0444184	0.309605	0.267098	0.0839654	0.407638	0.191566	0.253149	0.360755	0.215759	0.0782118	0.113334	0.18198	0.0382809	0.295411	0.0413675	0.47219	0.419649	0.206968	0.0373896	0.125693	0.118544	0.214533	0.864761	0.277158	0	0.262694	0	0	1.1909	0	0.284409	0	0.326039	0.487889	0.120731	0.382965	0.0493997	0.13993	0.164989	0.100371	0.19353	0.492641	0.192006	0	0.358447	0.105504	0.427763	0.184744	0.0960789	0.0422098	0.13483	0.169445	0.129141	0.0981221	0	0.227147	0.208161	0.0438731	0.0895086	0.339134	0	0.107918	0.115685	0.0796933	0.25483	0.134359	0.0874319	0.355054	0.356374	0.148942	0	0.327434	0.244581	0.35567	0	0	0	0.212232	0.247214	0.0535966	0.0546204	0	0	0	0.0412501	0.0469346	0	0	0	0	0	0	0	0	0	0	0.0890635	0.0773355	0	0.0773355	0	0	0	0	0.0608742	0.0370784	0.0968935	0	0.412041	0.16101	0.503855	0.341285	0.268562	0.545622	0.338721	0.212951	0.444325	0.295963	0.893128	0.271274	0.551297	0.651738	0	0	0	0	0.151126	0.117109	0.294974	0.333816	0.544842	0.595381	0.145728	0.610332	0.222697	0.471227	0.404516	0.218548	0.10671	0.168627	0.127408	0	0.18488	0.1143	0.0657083	0	0	0	0	0	0	0.105088	0	0	0	0.182228	0.109988	0.0585292	0.0792484	0	0	0	0	0	0	0	0	0	0	0	0	0	0	0	0.154299	0.120222	0.110372	0.0452958	0	0.0472526	0	0.19292	0.0541716	0	0.173187	0.0616072	0	0.255162	0.119688	0.24233	0.499838	0.0985624	0.393205	0.211122	0.141414	0.259376	0.252997	0.183423	0	0.103422	0.51603	0.0436469	0.140536	0	0.106069	0.412744	0.314097	0.20584	0.531134	0.455654	0.125882	0.190428	0.253889	0.196394	0.453322	0.320675	0.152638	0.106361	0.246683	0.136408	0.0556328	0.0573265	0.0509831	0.0741799	0.0743998	0.0570083	0.279421	0.29619	0	0	0.236367	0.294689	0.464462	1.48446	0.68863	0.334451	0.24166	1.3241	0.259395	0.251332	0.0915223	0.0603563	0.40585	0.57384	0.173117	0.237052	0.444168	0.592765	0.349016	0.233195	0.464482	0.470738	0.203745	0.31568	0.278988	0.361526	0.601014	0.557372	0.0920954	0.190275	0.511946	0.494659	0.736437	0.327399	0.652311	0.174211	0.0501174	0.586822	0.103374	0.25838	0.419826	0	0.212394	0.58097	0.568257	0.473263	0.401442	0.122918	0	0	0.0477675	0.0337099	0.48405	0.326806	0.316773	0.202192	0.323766	0.129171	0.0407143	0.154891	0.158961	0	0.111077	0.169723	0	0.161969	0	0.176193	0.127169	0.0396501	0.0689668	0.109533	0.0716368	0.256756	0.0759941	0.0997722	0.73835	0.149195	0	0	0	0	0.0874351	0	0	0.102782	0.101367	0.0701985	0.116746	0.165063	0.247074	0.156026	0.0997294	0.0964026	0.0524215	0.0646039	0.431358	0.392294	0.299589	0.181006	0.490312	0.103536	0.410228	0.23743	0.201811	0	0	0.0413749	0	0.0582059	0.0283008	0	0	0	0	0	0	0	0	0	0	0	0.121835	0	0	0	0	0	0	0	0	0	0	0	0	0	0	0	0	0	0.0497699	0	0	0	0	0	0.0426502	0.0343372	0	0	0	0	0	0	0	0	0	0	0	0	0	0	0	0	0	0	0	0	0	0	0.0605372	0	0	0.0579512	0.350546	0.256412	0	0	0	0	0	0	0	0	0.0642024	0	0.0196547	0	0	0	0	0	0	0	0	0	0	0	0	0	0	0	0	0	0	0	0.100311	0.0851718	0	0	0	0	0	0	0	0	0	0.184473	0	0.29568	0.312605	0.441818	0.345294	0.0184512	0	0	0	0	0	0	0	0	0	0	0	0	0	0	0	0	0.392371	0.826328	0.443533	0.8774	0.444325	0	0.338927	0.22409	0.407606	0.268432	0.203404	0	0.0575845	0.234074	0	0.0587828	0.145801	0.13302	0.152354	0.0773212	0.229175	0.0610055	0.168457	0.221515	0.136482	0.0534257	0.0492549	0.373153	0	0.250026	0.291757	0.219676	0.197253	0.440761	0.290927	0.788288	0.701195	0.433768	0	0.0755041	0.206736	0.109085	0.171195	0.0508365	0.0900574	0.330501	0.204911	0.119984	0.190206	0.280638	0.196784	0.346934	0.0267174	0.288494	0.11211	0.0924333	0.0507294	0.239416	0.181022	0.245214	0	0.0970248	0.161022	0.0537422	0	0.038247	0	0	0.0821294	0.127799	0.145053	0.0422582	0.38274	0.36187	0.386757	0.132585	0.320071	0.127531	0.172427	0.19107	0.0540939	0.203338	2.15601	0.152376	0.468331	0.18265	1.03893	0.239554	0.104186	0.0621497	0.326469	0.0731815	0	0.0716789	0	0.0589858	0.130974	0.0646962	0	0.0438556	0	0	0	0	0	0.0522311	0.129257	0	0	0	0	0	0	0	0	0	0	0	0	0	0	0.0306746	0	0	0	0	0	0.0694567	0	0	0.0659036	0.0257762	0	0	0	0.0487632	0.0247507	0.092464	0	0	0.0502733	0.081764	0.0471207	0.0278999	0	0.190528	0.0287196	0.0960833	0	0	0	0	0	0	0	0	0	0	0	0	0	0	0	0	0	0	0.0679417	0.107581	0.096628	0.0702255	0.12326	0.194301	0	0.104192	0.0484292	0	0	0	0.111057	0	0	0	0	0	0	0	0	0	0.165085	0	0.0511973	0	0	0	0	0.135158	0.0279456	0.0797693
CSS0019248.1	3.72578	10.9581	8.31933	9.21654	6.10214	5.53892	8.76996	7.58336	8.52962	12.2819	41.3688	57.4152	1.55649	2.07806	4.27093	2.67313	2.73348	2.69122	2.01316	1.66236	3.39598	6.77268	7.30408	9.88155	0	0	37.0228	0.78365	11.3216	11.3319	4.71357	0	4.23975	7.16823	4.5313	6.31484	5.13555	4.52978	6.7956	12.3586	6.02162	15.619	25.6807	16.2633	12.3222	8.50761	14.6659	14.8172	13.071	11.9982	9.7257	11.084	9.48303	12.1989	7.67333	13.1846	12.0783	8.23453	10.5715	9.79524	9.36538	12.8864	12.6002	14.3544	15.9115	5.74615	5.55828	7.64625	9.71286	13.9495	10.1458	8.40981	8.5651	8.10915	6.51243	11.2294	9.59949	8.87888	10.3518	10.0847	18.6113	19.0952	18.6141	29.9704	21.191	25.4673	20.8706	22.8239	24.1614	5.91788	5.66402	1.68842	19.1653	35.1115	10.8751	22.1005	7.26974	26.4215	22.003	8.61828	11.2617	22.8319	13.5624	14.5114	11.8727	19.2853	13.2842	21.2241	13.9048	10.391	13.2565	14.2497	12.2562	11.717	11.4289	11.1215	10.4169	17.4102	14.4778	21.0005	10.9087	12.4266	8.47618	8.02058	15.2467	28.3249	8.28876	6.35765	11.4822	11.0437	27.3523	19.1202	17.0678	28.4565	16.6198	20.3218	9.72507	8.17248	15.6517	30.4969	13.3181	15.3833	45.3669	34.3457	7.71222	24.7163	32.4528	29.352	30.2504	37.158	29.6603	29.0887	31.5947	30.2123	37.6218	35.217	36.7225	28.4653	33.7518	33.9894	30.2417	32.4642	41.7104	18.8376	17.2895	26.87	57.5883	44.0481	0.525965	0.662054	2.68382	17.0842	11.7116	8.83299	9.10386	64.6309	50.8151	44.7942	9.86385	7.19807	10.6966	10.3211	4.75523	7.35211	3.9874	11.2413	9.37442	15.36	19.8613	27.4807	21.4415	20.6628	23.0182	22.2804	22.1916	16.9421	26.2139	12.5754	18.9463	17.8527	18.9463	17.2368	10.3814	4.66805	6.27179	11.6392	12.1197	13.1557	3.75892	1.6536	2.7968	2.00593	2.97101	2.56154	3.87105	2.10657	3.66139	3.63722	3.18574	5.61024	3.84733	1.56971	3.39757	26.7418	28.872	24.6284	22.6647	6.05493	4.6394	14.1411	9.68005	10.1296	17.1333	11.9702	12.3746	13.8329	11.3206	14.648	13.2139	26.6562	26.511	34.3305	39.2682	35.4756	24.9357	90.3589	69.4332	86.0592	88.3783	100.468	106.936	21.9825	27.3356	21.81	17.7323	15.5829	9.90449	13.0861	11.9575	11.9633	17.4527	25.0479	30.461	39.5666	39.9677	42.1283	48.9782	37.2089	45.702	44.8946	39.0803	34.4347	33.5621	41.2832	40.7849	6.15603	4.06183	4.4845	14.8028	19.9536	18.6273	8.46691	13.3604	33.9936	8.27433	8.10259	10.2073	5.92425	135.532	85.3986	95.2105	90.1822	89.1245	89.267	94.8433	121.827	70.129	61.2286	67.7595	82.6383	90.9448	95.2542	134.078	124.152	148.686	102.015	62.381	13.9872	52.2011	54.2726	49.795	49.7681	80.5265	31.9894	57.4077	71.0706	73.6287	61.301	49.1348	50.9534	54.2908	47.7921	45.2651	38.0211	39.4596	36.1829	31.6983	65.4851	53.369	36.3149	91.3542	7.59651	12.2591	18.8581	14.9545	15.9612	15.7029	14.7892	18.4397	17.9934	20.8111	10.7624	39.2591	26.9785	33.1017	29.043	30.1951	29.8889	20.8274	20.5507	18.794	18.868	23.7064	22.091	9.17871	16.162	14.4673	29.37	27.7319	26.5827	25.5985	43.3865	42.6707	47.2646	33.6622	38.4226	31.2823	36.0103	32.0331	25.93	32.2608	50.2485	48.0401	59.8593	32.1362	45.9637	38.0833	38.995	39.8502	23.2804	33.3962	8.57795	10.1804	18.3759	15.9243	17.04	17.1361	19.8339	12.1506	4.70008	18.8985	2.81327	4.07728	4.7741	3.41375	11.3501	16.1459	2.87932	2.54437	3.16463	19.9242	10.8128	4.9357	2.74358	4.14637	1.89411	16.1757	63.1114	55.9682	37.2158	33.4266	32.1662	1.35582	0.990964	0.919609	0.727689	0.535128	1.64811	0.55368	0.533209	0.399942	27.8832	16.7752	14.1	21.0661	10.4294	21.9641	19.7985	17.2872	11.5321	22.8765	23.8432	28.4875	28.3593	18.3625	27.6399	11.0816	10.3522	10.9863	9.556	12.3905	5.21115	15.7113	16.5987	16.4886	19.2919	11.3813	14.7383	17.9829	14.1931	9.95025	17.1806	17.2416	17.8214	14.9559	8.62068	15.1987	20.2572	25.2926	27.0715	26.1828	29.5462	25.5244	33.2137	20.4201	30.1745	24.2782	33.8724	35.3042	37.6056	27.1217	28.8079	20.2098	45.387	29.9155	26.1854	41.8496	21.499	46.7253	33.2685	31.8027	34.0928	31.8564	30.7468	24.3918	29.2806	32.5275	28.5587	25.9094	26.0878	27.4321	21.0096	24.3669	28.7824	27.1322	18.0968	19.7004	27.8391	22.0618	22.8494	19.6277	21.8408	24.8711	32.6899	24.4734	47.4847	48.3276	48.3019	20.4013	16.9657	17.4561	19.6945	23.8	18.5605	17.9305	21.3661	21.39	38.1249	23.2654	19.6595	24.2047	23.8107	23.7392	14.7733	19.5091	32.6724	22.8693	17.9635	27.4403	23.5204	21.8692	30.0034	16.8184	17.8958	16.7554	16.3425	12.6409	10.395	19.0527	13.0601	12.226	11.2969	11.5636	12.4404	22.7736	20.7132	16.4266	17.8673	24.9007	27.3407	1.59854	1.60975	2.16803	3.01304	12.088	11.1145	8.49904	16.5664	7.11499	21.9267	9.71456	87.2231	102.789	12.6813	32.37	58.1924	57.052	60.3499	50.644	40.1971	37.2702	15.148	20.93	14.1766	31.5482	20.9345	12.4163	19.1965	10.6133	27.0067	8.45724	4.63857	2.09394	1.83065	1.63731	2.98437	3.92209	3.51996	5.54134	6.89431	4.26738	1.78077	0.559181	1.54726	4.86094	4.37344	3.29985	5.51318	2.26634	21.2128	48.033	22.037	35.708	49.5213	46.5506	6.79334	16.5951	20.1069	11.9551	9.97425	3.41835	13.9064	2.80537	13.1814	10.118	21.1065	5.04308	2.57993	2.28653	4.67842	12.1704	4.65668	10.6947	11.4923	13.7846	13.224	12.7286	16.614	13.7062	7.96927	12.7249	10.3531	14.9205	9.78001	13.0894	7.86044	10.3152	0.872359	9.3876	1.68387	6.03961	5.66054	25.9438	5.73425	20.5102	17.4333	20.1869	20.0872	63.2045	11.8485	12.2083	11.1025	13.1187	2.846	10.6035	1.57689	17.4626	14.8638	18.0168	5.97273	7.74431	1.89628	8.54993	10.6871	7.65501	0.75578	3.25596	29.7688	2.79559	5.63518	4.1092	15.2809	4.08522	2.54382	2.29959	2.82559	39.4277	17.74	132.02	45.954	52.8842	56.8706	71.3368	56.48	59.5177	39.9512	37.2974	52.9704	37.8514	46.8619	32.447	29.8215	26.6099	22.2989	11.6049	8.90706	11.2827	8.67379	12.8749	12.268	11.2934	11.3134	13.6484	21.5589	20.7669	19.0454	16.4295	14.754	15.9895	15.6324	12.1532	12.9529	13.4392	12.4554	14.2741	14.154	11.804	7.97391	16.0015	13.4456	23.2598	32.5977	29.433	25.8725	11.6223	16.2491	17.9509	20.3163	20.5484	37.9716	28.9604	22.6338	55.6585	47.0013	43.1865	42.9858	49.8942	28.6467	1.89744	3.49847	1.3886	1.9687	2.44306	0.962791	9.30346	7.76759	17.4489	16.1794	22.2662	27.0564	18.8751	9.99785	19.5431	10.4815	27.2551	31.6497	33.8958	45.3369	31.7573	43.3029	18.3215	8.23551	9.53422	6.21415	0.267863	2.76293	18.5751	9.74699	11.2314
CSS0031188.1	14.9353	16.6707	16.2532	10.0881	12.9306	14.1182	11.6143	8.08734	10.3964	13.8551	33.2482	27.1594	2.99784	4.1699	11.5454	7.03355	4.41195	7.15669	10.3676	9.63454	14.3848	2.46937	2.26933	2.54212	0.881378	8.91248	28.7744	0.210722	4.69395	3.94585	2.83013	4.7819	3.56366	9.60929	32.0647	16.5286	19.3135	19.4265	28.8759	19.999	26.1168	21.4247	55.3289	9.41846	8.55887	9.83703	10.6768	12.2791	10.2946	12.6691	11.8143	14.6719	11.7478	12.1219	11.9542	11.6724	10.0201	10.8136	10.2041	14.1365	16.7981	12.8616	10.5174	12.6927	9.39375	13.6226	14.5209	19.8214	13.1774	9.1464	11.5718	16.6368	14.2513	15.7434	12.1836	14.7425	13.098	15.2095	14.8594	17.0612	16.573	14.1222	11.1083	11.0693	15.2697	11.4419	9.51	12.2583	12.6931	21.1562	31.8228	16.464	8.27275	8.81066	8.11197	9.19696	8.45881	10.3879	4.92854	8.15178	8.99418	6.15597	4.4484	5.84501	5.18388	8.62719	8.10473	12.165	14.7818	16.244	17.1826	18.4632	22.298	20.5877	17.0617	14.1627	13.0854	13.1536	9.6053	10.6253	11.8448	21.0675	22.4109	6.77092	6.36324	7.79168	8.61659	6.65376	7.09117	8.06335	16.0523	13.0519	10.7721	9.58489	7.08413	8.98495	9.10144	7.87187	9.16714	7.74567	16.4154	16.9786	16.4149	16.9115	7.9042	18.1916	16.6085	22.6207	9.30222	7.96194	7.79099	14.217	12.4815	11.3301	15.6778	16.4983	20.09	19.1158	20.1765	18.4896	20.0207	25.9252	21.4472	7.49876	33.1018	22.9982	21.0433	19.9223	25.2442	21.385	20.3878	19.9627	16.2346	17.4934	18.1508	12.822	14.7928	11.5465	18.6945	15.8987	18.4745	8.4364	14.4189	15.9138	19.3125	25.0144	29.8555	44.6962	23.4742	26.4023	21.9003	14.4323	19.9965	16.8732	17.5592	19.1253	13.3523	50.0014	23.1334	27.4599	23.1334	13.0938	27.1877	6.78021	16.1407	8.48774	16.306	15.7965	6.30589	29.7061	25.6725	24.0591	20.103	9.52714	11.2957	24.1356	28.3673	26.109	22.2736	18.1299	24.5626	21.1381	17.3822	21.145	20.8929	114.86	111.076	3.52899	3.18894	3.76466	4.23876	4.19733	3.21095	3.35933	4.04619	4.5412	3.21916	2.88066	5.05832	12.58	8.6183	9.88678	7.09775	12.5876	9.96154	16.5329	11.3259	12.3103	7.97814	8.66503	9.29506	24.0059	24.9886	23.2844	19.233	12.5282	13.4772	12.4154	19.7489	18.729	9.72285	11.1278	10.4613	13.8759	14.0196	12.9353	9.35449	6.88674	8.05738	3.41325	7.96525	12.0434	10.9452	7.6731	10.825	20.469	17.3616	11.7214	11.5529	11.1284	12.5892	16.9667	12.1674	6.54207	8.45508	6.22015	9.56878	6.17797	8.36953	8.92604	5.75212	5.53671	9.34882	10.5118	8.54314	6.4928	7.12126	8.36486	7.46348	15.4829	7.65455	9.40392	7.99256	14.9188	8.11909	13.1772	4.76614	6.95735	4.11072	7.97339	6.66937	5.91642	7.24909	8.77199	10.2042	5.40954	5.37836	5.62607	11.3841	8.77312	9.9034	5.00958	4.49099	3.89453	5.22442	3.90574	6.20162	5.74368	4.30454	23.1456	14.7381	13.1478	16.6354	27.3142	19.6645	18.8905	17.2429	17.911	11.8901	12.1099	12.5756	13.8156	6.42121	7.68005	5.54168	5.47351	13.209	15.1521	16.9751	11.6459	14.0571	16.9407	13.9718	16.941	10.8305	11.139	11.2232	9.82275	18.5633	13.1894	19.0192	9.58362	9.83445	8.18864	5.34582	4.26247	6.7746	4.42901	12.5337	4.27428	2.71296	4.10295	6.43841	4.58153	8.17058	6.94205	5.45049	7.68807	4.81245	11.4694	17.1868	6.30712	5.88046	17.1093	16.9035	14.6358	14.7675	16.4438	7.44713	8.503	10.5107	6.97464	4.89419	8.70389	4.54333	5.71314	12.6787	6.88379	5.35211	8.03684	11.1311	8.45024	5.93977	4.74777	7.05479	4.76152	21.0026	14.5728	12.667	19.1978	33.686	24.1154	0.777974	0.626044	0.682122	0.768464	1.09231	1.85081	1.41104	1.28124	0.612627	14.6931	9.53678	4.97879	5.53259	3.24922	11.063	16.7485	18.1322	17.4605	16.0823	23.1264	12.1152	15.0074	34.7273	33.5754	13.3521	9.494	26.4438	29.7078	26.7938	21.971	17.2217	13.3376	12.0868	10.6518	12.0631	11.1368	15.5156	9.988	13.8282	15.0168	10.4035	17.0395	14.1176	11.5932	14.3769	7.63206	7.01236	8.5085	6.21592	11.5016	7.28	11.7371	15.3097	10.6582	7.97837	10.232	9.16445	11.3425	14.0891	12.4827	10.6992	9.48833	8.40555	7.06646	10.0522	13.6478	12.0262	12.6908	9.85105	12.4503	9.50939	7.58727	8.73239	7.20683	8.13654	8.42673	5.97818	6.71665	5.68193	8.44862	4.88664	5.20323	8.35261	9.57622	10.7143	8.34033	5.86396	4.68789	4.84307	7.27476	6.26891	8.23613	16.6537	13.2487	16.3424	10.0804	7.17582	6.11209	6.24043	11.4305	10.6671	10.7288	14.9221	11.4422	9.5802	33.8702	16.5189	12.9865	12.5534	17.1168	19.2204	16.368	13.7095	18.3912	17.5269	16.4319	17.2758	14.41	16.8081	14.6801	5.35223	9.5362	4.2206	1.44806	7.92954	4.70545	7.25474	7.67646	6.51238	7.10143	5.65256	6.95871	8.83687	10.7196	4.10588	7.19983	10.4239	11.2135	18.3157	16.4902	10.7874	10.2184	20.7983	19.596	8.30291	19.0756	10.7074	15.3113	15.6914	14.8063	10.6594	3.18423	5.94661	12.2695	11.2561	13.4256	12.9318	10.0705	9.25086	27.1863	19.1953	16.0275	37.1646	22.4099	21.5084	21.5325	21.1935	38.6213	19.5588	16.1202	11.7073	10.9421	11.0571	8.90576	5.73295	5.99982	14.441	12.9011	12.0801	7.9711	9.77444	7.52833	15.7008	13.0714	11.911	9.75124	13.2607	28.5401	12.7084	6.66132	12.9454	11.0459	10.1932	14.687	15.0672	7.71318	9.6884	8.25759	13.0013	11.8981	7.59951	23.4722	25.8985	15.0026	23.1639	8.32373	9.14779	24.8028	31.8617	23.9994	32.8024	31.1072	25.807	31.0054	30.5681	27.6577	28.6592	31.946	34.9581	30.2949	35.2639	29.9196	2.85919	5.09221	5.50041	4.06041	2.83795	4.32986	6.41788	4.84952	6.16113	26.1329	22.7773	23.732	28.519	42.0935	24.0278	8.64125	30.5438	26.166	28.1225	12.9886	13.5407	26.3341	23.2087	22.9276	20.0449	8.72792	16.3029	10.6847	20.8514	11.7046	15.7708	11.4021	11.2294	28.8595	29.63	31.6078	35.0424	34.9017	100.684	52.9184	38.3943	33.7073	17.4324	10.253	17.9047	6.17814	4.31842	4.04175	2.44625	3.8829	4.43888	5.2793	3.52585	5.33217	5.44487	3.98387	3.69694	17.8846	14.0676	11.4403	28.439	27.9943	28.4401	32.1437	33.3506	28.7358	30.001	30.0166	9.8301	8.62283	10.7258	10.4632	14.762	12.0462	14.7253	11.6852	10.4233	11.6166	13.2867	9.38361	14.2653	14.1417	9.97649	9.3268	10.0226	12.7775	11.1974	11.6754	11.735	8.6525	4.76482	5.70848	7.25134	12.1147	16.0671	11.6596	9.94438	11.8437	15.0038	12.1295	9.75063	8.09669	9.3515	5.74897	13.2443	10.9619	10.0484	19.145	9.69333	16.4506	43.1254	29.0661	23.728	37.469	19.4574	17.9794	17.3082	10.3879	17.0629	10.7287	5.84165	22.9381	9.77787	17.883	14.9086	16.085	20.9791	25.8943	25.9031	22.2607	39.0797	20.3995	21.5145	13.1562	37.3756
CSS0010021.1	0	0.0552684	0.0130694	0	0	0	0	0	0	0.465038	0.0610528	0.0273921	0	0	0	0	0	0	0	0	0	0	0	0	0	0	0	0	0	0	0	0	0	0	0	0.104111	0.0810572	0.0810288	2.35997	0	0.26022	0	0	0.133543	0.699689	0.31756	0.388065	0.113512	0.0533763	0.141897	0	0.0590046	1.31112	1.03045	1.32209	0.0313405	0.108754	0.0952019	0.380248	0.0977981	0.115799	1.62178	0.101935	3.30857	0.0826836	0	0	0	1.43851	1.65942	0.221434	0.215478	0.154251	0.151394	0.0511798	0.147822	1.32549	1.32196	1.36331	1.43636	4.1437	1.66055	1.98083	0.112465	0.496544	0.0428006	0.0592882	0	0.0809684	0.10311	0.183105	0.0223172	0.708693	0.609987	0.314993	0.523323	0.587786	0.484124	0.0593313	0	0.338106	0	0.374983	0.582708	0.191965	1.01198	0.345959	0.112199	0.16113	0.681014	0.532808	0.891351	1.41589	0.699227	0.686673	0.894427	0.218037	0.714611	0.242892	0.187608	0.243212	0.938118	0.727575	1.63404	2.85476	1.1762	0.706045	0.209669	2.20064	0.33321	0	0.073005	0.098031	0.208452	0	2.86958	4.25735	1.65031	1.53613	2.97875	0.167007	0.0773885	2.36928	0.636164	0.103913	1.53572	2.03158	0.855705	0.151506	0.031396	0.166357	0.109796	0.0276474	0.055926	0.0634928	0.0612841	0	0	0.112065	0	0.1084	0	0.0937546	0.056935	0	0	0.0215295	0.0857984	0.0672033	0.0181268	0	0.0562233	0	0	0	0.0342927	0	0.0385422	0.068678	0	0	0	0	0	0	0.0128242	0.0142593	0	0	0	0	0	0	0	0	0.0459536	0	0	0.0264025	0	0.0264025	0	0	0.133607	0	0	0	0	0.842581	0	0	0	0	0	0.0353337	0	0.044326	0	0	0	0.136908	0	0.0480675	0.0536727	0.11112	0.232192	0.46613	0.136526	0.214477	0.1465	0.142313	0	0.0729717	0	0.071869	0	0	0.0719843	0	0	0	0.0826683	0	0.119084	0	3.15247	1.88187	3.59802	0	0	0	0	0	0	0	0.222169	0.31841	2.77863	0.235663	1.06587	0.650037	0.642299	0.0538937	0	0.0293497	0.0833151	0.0430526	0.053057	0	0.0355334	0	0	0	0	0	0.137904	0.0382858	0.0168527	0.0614085	0.300434	0.223989	0.240298	0.160701	0.0367917	1.01091	0.280438	0.0318741	0.148256	0.163275	0.256687	0.330816	0.416659	0.122752	0.412509	0.0669557	0.301594	0.234621	0.0654386	0.0718736	1.37724	0.196268	0.0901417	0.0559226	0.920488	0.105326	0.963828	0.0781157	0	0.0934218	0	0.0208037	0.0196253	0.074631	0.0910599	0	0	0.018734	0	0.0486917	0.0440858	0.0213607	0	0.036123	0.0321574	0	0	0	0.290204	0.0473948	0	0.0296631	0.121327	0	0.225893	0.143307	0.695246	0.125399	0.257678	0.294508	0	0	0	0.351253	0.384388	0.262705	0.222748	0.0377268	0	0	0.0725684	0.111333	0.0334503	0	0	0	0	0	0.148512	0	0.0888147	0	0.0367158	0.192569	0.0718966	0	0	0.0691209	0.0646092	0	0	0.0954929	0.0337554	0	0.0660395	0.775955	0.257057	0	0.220629	0.145962	0.0972817	0	0.157864	0.0919524	0.284572	0.0578815	0.103143	0.186902	0.267269	0.0863742	0.0262371	0.0774482	0	0	0	0.0276777	0.0296819	0.239335	0.0623689	0.0451495	0.0254526	0.103461	0.115182	0.0243741	0.0228282	0.0237347	0.0225516	0	0.0945859	0	1.38452	0.0950838	5.58052	0.0299323	0.0815043	0	0	0	0	0	0	0	0.075817	0	0	0.152932	0.0360446	0.0388631	0	0.155329	0.220665	0	0	0	0	0	0	0.0281308	0.0289645	0	0	0	0	0.152658	0.226055	0.102402	0	0	0	0.105647	0.132902	0.0371682	0	0	0.235354	0.0412861	0	0.0346859	0	0	0.0266645	0.102067	0	0	0	0	0.0299929	0	0	0	0.0264134	0	0.0326774	0	0.0284229	0.0498658	0.0228685	0	0.0282673	0.0224444	0.0236781	0	0	0	0	0	0.0268493	0	0	0	0	0.117516	0.974562	1.47617	0.526089	0.321745	0.0804634	0.625076	1.21246	0.034923	0	0	0.518127	0.575199	1.15645	1.79479	0	0	0	18.4144	17.597	8.67103	2.99391	8.99522	18.3358	0.0389862	0	0	0.562396	0	0	0	0.0563393	0	0.0488174	0	0	0	0.0513856	0	0.0469568	0	0	1.72429	1.72883	2.09041	2.0208	3.11045	3.56021	7.36318	9.59783	2.73772	3.06881	1.31549	1.77954	2.751	2.42162	1.20191	1.50314	0.667446	0.666964	0.038527	0.117591	0.195487	0.0962384	0.0364638	0.0114014	0.0206572	0.15381	18.2251	0.299453	26.0053	0.0881857	0.0578513	0	0.0219584	0.247362	0.256705	0	0.102718	0.0957986	0.111862	0	0	0.0163678	0	0.0374977	0.220971	0.266605	2.52595	1.64029	0.109274	0.25291	2.10737	1.84543	1.75226	0	0	0	0.254671	0.14608	0.0986941	4.4687	3.51751	3.74215	0.317049	0.654513	0.412159	0.605856	0.635619	0.172467	0.0100792	5.33344	0.0643388	0.0212695	0.0518486	0.603362	0	0	0	0.0453866	0.495004	0.55817	0.285637	0.0150376	0.0493015	0	0.120818	0.0429967	0.0571604	0.0117981	0.0496286	0	0	0.0168845	0.0766229	0	0.0871969	0.0315867	0.0593293	0	0.0802163	0.255925	0	0	0.0509903	1.38372	3.15062	0.85194	1.1766	1.15902	3.21479	0.146292	0.237722	0.0750382	0.0405251	0.0371247	0.0871288	11.2341	28.9906	0.111514	0.0291491	0	0.029351	9.33299	3.27382	2.61365	0	0.140249	0.12261	0.623535	0.201471	0.231718	0.566691	1.39329	0.981024	0.276755	0.115321	0.043438	0.0103038	0.0177053	0.00948865	0	32.4237	34.1771	10.2447	9.43836	0	0.0273652	0	9.08728	9.26075	11.286	7.55194	7.44699	6.51449	6.47982	8.68187	9.991	8.09398	6.15762	8.07836	5.62601	3.91034	8.3914	0.0428923	0	0	0	0	0	0	0.0450455	0.0341995	0	0	0	0.0480587	0	0	0	0.0585327	0.0664391	0.0174964	0.0616517	0.0185387	0	0.018076	0.0187913	0.0622919	0	0	0	0.0671554	0	0	0.0261703	0.0270899	0	0	0	0.257788	0	0	0	0.032511	0	0	0.0874681	0	0	0	0.0438739	0	0.138394	0.0688109	0.0158434	0	0	0	0	0	0	0.0723009	0	0.0402243	0.0436063	0	0	0	0	0	0	0	0	0	0	0.0423421	0.0184259	0
CSS0001995.1	0.399936	0.127348	0	5.26e-06	1.43736	0.293169	0.704401	0.203199	0	0.485966	0.710498	1.09986	2.42131	0	4.46838	2.4278	0	6.17408	3.20218	1.42536	4.18443	0.858002	0.545583	0	34.7572	64.7091	2.57006	0	0	1.52474	2.04532	0	2.03212	0.218034	1.62139	0.597307	0.113952	0.216865	0.786275	0.518593	1.69262	0	0	0	0	1.00098	1.49007	0	0	0	0	0	0.343643	0.180787	0	0	0.410293	0	0	0	0	0	0.455739	0	0	1.09792	0	0.594927	0	0	0	0	0	1.32173	1.42622	0	0	1.1928	0	1.24219	0.492021	0	0	0	0	0	0	2.64363	0.682478	0.166814	0	0	0	0	0.929061	1.22178	0.743301	1.40805	0	0.665084	1.58375	0.146349	0	0	0	0	0.903893	0	0	0.780926	0	0	1.87e-06	0.267331	0.601569	0.363002	0.639897	0	0.247831	0	0	0.0014067	0	0	0	0	0.328919	0.546818	2.3433	0	0	3.77023	1.49964	0	0	0	0	0	0	0.394431	0	0	24.7861	0	0	0.97735	2.94259	7.03881	0	0	1.4718	1.4737	0.36848	0	0	0	0	0	0.355018	0	0	0	0	1.7907	0	0.462563	0	0	0.532226	0	0	0.700203	0.667506	0	0	0.582724	0.992328	0	0	0	0	0	0	0	0	0.306857	0	0.394749	0.444428	0.600754	1.02418	3.77515	2.80355	6.59074	2.13415	3.01268	3.1495	0	0	0	0	0.937361	0.634332	0	0	2.07077	1.43758	0	1.20771	0.920923	1.30566	0.414888	2.1571	0	0.623381	0	1.35074	0.612636	1.36084	0	0	0.801378	3.40651	0	0	0	0	0	1.03178	0	0	0.765653	0.679894	0	0	0	0	0	0	0.353794	0.668407	0	0	0	0	1.23636	3.22761	2.7308	1.26625	0.705342	3.01942	0.747371	0	0	0	0.938457	1.59263	1.29111	0	0.639593	0	0.681513	0	0	0	0	1.45753	0.782319	0	2.12029	0.361012	0.730014	0.420489	0.32162	0.651301	0	0	0	0	0.875588	0.660705	0	0	0	0	0	0.594607	1.79847	1.6451	0	0.505616	0	0	0	0	0	0	1.44883	0.508298	0	0	0	0	0	0	0	0.839873	0.47279	0.372219	0	0	0	0	0	0.796083	0	0	0.8741	0	1.69754	0	0	0.633511	0	0	1.18664	0.322034	1.2298	2.10079	0	0	0	0	0	0	0	0	0	0	0	0	0.495603	0	0.471059	0	0	0	0	0	0	1.40781	1.15119	0	0.644847	0	0	0	0	0	0.80246	1.67918	0	0	0	0	0	0	0.655048	0	0	0.794776	0	0.425442	0	1.5105	0	3.61364	0	2.78206	0	0	0.461318	0	0	0.387042	0	0	0.276303	0	0	0	0	0	0.511755	0.701537	0	1.30841	0	1.03057	0	0	0	0	0	0	0	0	2.04104	0	2.13543	0.561519	0.63034	0	0	0.544606	0.0398403	0	0	0	0	0	2.60492	0.734962	0	0	0	1.38607	0.624007	2.3541	2.16812	0.957984	0	1.00798	0	0	0	0	0	1.40573	1.42912	1.26575	0	0	0	0	0	0	0.441041	0	0	0	0	0	0	0	0.749605	0	0	0.540413	0	0	0	0	1.90715	0	0	0	0	0	0	0.00186313	0	0	0	0	0	0	0	0	0.936824	0	0	0	0.647274	0	0.000228268	1.81152	0	1.62606	0	0	0	0	0	2.69059	0	0	0	0	1.33926	0	0	0	0	0	0.427233	0	0	0	0.740419	0.584375	2.02451	0.609019	1.93461	1.07684	4.16116	0	0.515395	0	0	0	0	0	0	0	0	0	0	0	0	0	0	0	0	0.290497	0	0	0	1.00704	0.98997	0	0	0.832567	0	0	0	0	0	0	0	0.435555	0.464586	0	0	0.441658	0	1.65213	1.7665	0.337828	1.25955	0.336446	0.776492	1.25561	0	0	0	2.6229	1.08364	0	0	0	0.278853	0.853381	0.888175	1.12527	1.36805	0.296331	1.23491	0.497224	0.300079	2.21059	0.540929	0	0	0	0	0	0	0	0	0	0	0	0	0.725904	0	0	0	0	13.4806	0.532065	0	0.612794	1.26587	0.145516	0	7.63765	12.9428	9.13762	0	0	0	0	0.120938	1.01932	0	0	1.27596	0	0.259258	0	0	0	0.346284	0	0	0	0.610117	0	0	0	0	0	0	0	0.803189	0	0	0	0	0.832193	1.15067	0.714044	0	0	1.52125	2.40448	0	0.729966	0	0	0	0	0	0	0	0	0	0.493491	0	0	0.578472	0	0	0	0	0	0	0	0.563032	0	2.53159	1.40919	0	0	0	3.14676	0	20.2905	0	0	0	0	0	0	0	0	0	0	0.605473	0.769115	0	0	0.613096	0	0	0.387964	0.233344	0	0	0.629448	0	0	0	0.607202	0	0	0	0.737661	0	0.146807	0	0	0	0	0	0	0.648391	0.255539	0.191503	0.786406	3.16321	1.92842	0.52105	0.959302	0	1.14834	0	1.27271	0	0	1.82115	0	0	0	0	0	0	0	0	0	0.534508	1.7611	0	0.311235	1.10309	0.710757	0.55692	0	0	0.47942	0	0	0	0.61526	0	0	1.4898	0	0	1.01302	0	2.28572	0	0	0	2.51235	0.448467	0
CSS0030371.1	0	0	0	0	0	0.251405	0	0	0	0	0.404608	0.701207	0	0	0.526798	0	0	0	0	0	0	0.152715	0.931556	0.410801	0	13.5014	0	0	0.36761	0	1.52474	0	0.268322	0	0	0	0.203501	0	0.274558	0	0	0	0	0	0	0	0	0	0	0	0	0	0	0	0	0	0	0.617846	0	0.422621	0	0.726929	0	0	0	0.960953	2.18018	1.89348	0	0	0.907858	1.1491	0.493845	0	0	0.456074	0	0	0.550513	0	0	1.18942	0	0	0.352252	0	0.321356	0.380944	0.398622	0.100585	0	0	0	0	0	0.117537	0	0	0	0	0	0	0.582723	0	0	0	0	0	0	0	0	0	0.203	0	0	0	0	0.186569	0	0	0	0	0	0	0	0	0	0	0	1.0882	0	0	0	0	0	0	0	0	0	0.305483	0	0.18528	18.146	0	0.830255	0	1.15247	4.21034	0.621405	0.335989	0.82644	0	0.280824	0.307342	0.692588	0	0	0.947265	0	0.741094	0	0.303697	0	0	0.205955	0	0.266355	0.936009	0	0	0	0	0	0	0	0	0	0	0	0	0	0	0	0	0	0.120663	0.129994	0	0	0	0	0	0	0	0	0	0	0.427733	0	0.330752	0	0	0	0	0.57434	0	0	0	0	0	0.211106	0	0	0	0.25838	0	0	0	0.423737	0	0	0	0	0	0	0	0	0	1.56603	0	0.943252	0	0	0	0	0	0	0	0	0	0.394483	0.281572	5.53776	0.913457	1.58224	0.543201	0.512546	0.936894	5.64162	7.65375	4.61789	0	0	0	1.29121	0.28521	0	0.283365	0	0	0.978481	0.419479	1.22635	1.79911	2.41276	1.98726	4.36378	6.29243	2.58816	1.59672	3.11506	2.26604	2.62714	4.29521	2.60935	0.114212	0.124394	0.179218	0	0	0.693443	0	0.195606	0	0.224281	0.353946	0.981433	0	0.797492	0	0	0	0	0.38742	0	0	0	0	0	0	0	0	0	0.415603	0	0	0.388997	0.431017	0	0	0	0.498643	0	0	0.886842	0	0	0	0.246917	0	0	0	0	0.213739	0	0	0.423022	0.340814	0	0	0	3.58504	3.52399	2.42013	3.7631	2.74874	2.13757	3.60692	1.64506	0	0	0	0	0	0	0	0	0	0	0	0	0	0	0	0	0	0	0.492458	0.345763	0	0	0	0	0	0	0	0	0	0	0.307902	0	0	0	0	0	0	0	0	0	0	0	0	0	0	0	0.173108	0	0	0.316137	0	0.239688	0	0.290908	0	0	0	0	0	0	0	0	0.189125	0	0	0	0	0	0	0.635441	0.934586	1.2716	0.113438	0	0	0	0	0	0	0	0	0	0.235798	0.48583	0.20956	0	0	0.259832	0	0	0	0	0	0	0	0	0	0	0	0	0	0.177983	0	0.354619	0	0	0	0	0	0	0.361448	0	0	0	0.423857	0.432096	0	0	0	0	0	0	0	0.626627	0	0	0	0	0	0.293528	0	0	0	0	0	0	0.225756	0	0	0	0	0	0	0	0.267981	0	0	0	0	0	0	0	0	0	0	0	0	0	0.338585	0	0	0	0	0.433025	0	0	0	0	0	0	0	0	0	0.529416	0.494196	0	0.671351	0	0.174457	0	0	0	0	0	0	0.462428	0	0	0	0.522313	0	0	0	0	0	0	0	0	0	1.00704	0.565697	0	0	0	0	0	0	0	0	0	0.635848	0.259744	0.509872	0.414419	0.188476	0.414707	0.35393	0	0.273583	0.600825	0.275829	0.536424	0.331866	0	0	0	0	0	0	0.259599	0	0	0.11739	0.282075	0	0.274298	0	0	0	0.213548	0.148743	0.309651	0	0	0	0	0	0	0	0	0	1.50794	0	0	0	0	0	0	0	0	0	0	0.160487	0.150165	0.269739	0	0.473403	0	0.401419	0	0.425117	0.135674	0	0.346119	0	0.342934	0	0.0797913	3.30888	0.405301	0	0	0.118315	0	0	0	0	0	0	0	0.464863	0.884757	0	0	0	0	0	0	0.187498	0.195049	0.232412	0.493514	0	0.25661	0.497882	0	0	0	1.75662	0.49467	0	0	0	0.807464	0	0	0	0	1.10443	0	0	1.77369	0.449371	0	0.82928	0.663208	0.38587	0	1.02226	0.197298	0.149842	0	0.313297	0.829001	0	1.15562	0.726413	0	0.332019	2.47095	0	0	0	0	0	0	0	0	0	0	0	0	0	0.631247	0	0.316034	0.238721	0	0	0.553482	0	0	0	0	0	0	0.173128	0	0	0	0	0.200988	0	0	0.294577	0	0	0	0	0	0	0	0	0	0	0.210228	0.214668	0.803074	0	0	0	0.452949	0.468801	0.399104	0	0	0	0	0	0.231678	0	0	0.0764799	0.592489	0	0.235913	0.208177	0	0.387282	1.47942	0	0.267814	1.02857	1.17297	0	0.899367	0	0.49469	4.16662	6.91457	1.75191	1.20264	0	0.384269	0	0	0	1.18341	0	0
CSS0003619.1	0	0.547617	0	0	0	0	0	0	0	0	0	0	0	0	0	0	0	0	0	0	0	0	0	0	0	0	0	0	0	0	0	0	0	0	0	0	0	0	0.417235	0	0	0.766999	0	0	0	0	0	0	0	0	0	0	0	0	0	0	0	0	0	0	0	0	0	0	0	0	0	1.1184	0	0	0	0	0	0	0	0	0	0	0	0	0	0	0	0.556838	0	0	0	0	0	0	0	0	0	0	0	0	0	0	0.56266	0	0	0	0.563636	0	0	0	0	0	0	0	0	0	0	0	0.652051	0	0	0	0	0	0	0	0	0	0	0	0	0	0	0	0	0	0	0	0	0	0	0	0	0	0	0	0	0	0	0	0	0	0	0	0	0	0	0	0	0	0	0	0	0	0	0	0	0	0	0	0	0	0	0	0	0	0	0	0	0	0	0	0	0	0	0	0	0	0.504805	0	0.565145	0.942208	4.30665	0.993564	1.55969	0.465108	0	0.511323	0.903464	0.815081	0.40645	1.13717	0.56817	1.07272	0.56817	0	0.662312	0.215711	0	0	1.02996	0.543013	0	0	0	0	0	0	0	0	0	0	0	0	0	0	0	1.54421	0	1.76663	0	0	0	0	0	0	0	0	0	0	0	0	0	0	0	0	0	0	0	0	0	0	0	0	0	0	0.470931	0	0	0	0	0	0	0	0	0	0	0	0	0	0	0	0	0	0	0	0	0	0	0	0	0	0	0	0	0	0	0	0	0	0	0	0	0	0	0.535399	0	0.583263	0	0	0	0	0	0	0	0	0	0	0	0	0	0.691874	0	0	0	0	0	0	0	0	0	0	0	0	0	0	0	0	0	0	0	0	0	0	2.45597	0	0	0	0	0	0	0	0	0	0.515238	0	0	0	0	0	0	0	0.901721	0	0	0	0	0	0	0	0	0	0	0	0	0	0	0	0	0	0	0	0	0	0	0	0	0	0	0	0	0	0	0	0	0	0	0	0	0	0	0	0	0	0	0	0	0	0	0	0	0	0	0	0	0	0	0	0	0	0	0	0	0	0	0	0	0	0	0	0	0	0	0	0	0	0	0	0.617565	0	0	0	0	0	0	0	0	0	0	0	0	0.286989	0	0.285777	0.37951	0.706856	0	0	0	0	0.602837	0.579699	1.19886	0.546092	0	0	0	0	0	2.11964	0	0	1.06452	0.504663	0	0	0.531532	0	0	0	0	0.506844	1.69896	0.531575	0	0	0	1.10134	0	0	0	0	0.480284	0	0	0.450394	0	0	0	0	0	0	0.548175	0	0	0.584105	0	0	0.610084	0	0	0	0	0	0	0	0	0.547318	0.574992	3.43285	1.35039	0	0	0.4279	0	1.10138	0.88862	0.418723	0	0	0.487701	1.904	0	0	0	0	0	0	0	0	0	0	0	0	0	0	0	0	0	0	0.976264	0	0	0	0	0	0	0	0	0	0	0	0.937433	3.74454	0	0	0	0	3.15627	0.302262	0	2.06029	0.734219	1.02827	0	1.68134	2.22257	0	0	1.84832	0.618953	1.75608	3.21072	1.42664	2.17386	0.271378	0	0	0	0	0	0	0	0	0	0	0	0	0	0	0	0	0	0	0	0	0	0	0	0	0	0	0	0	0	0	0	0	0	0	0	0	0	0	0	0	0	0	0.976991	0.366038	0	0	0	0	0	0	0	0	0	0	0	0	0	0	0	0	0	0	0	0.280843	0	0	0	0	0	0	0	0	0	0	0	0	0	0	0	0	0	0	0	0	0	0	0	0	0	0	0	0	0	0	0	0	0	0	0	0	0	0	0	0	4.34989	0	0	0	0	0	0	0	0.691383	0	0	0	0	0	0	0	0	0	0	0	0	0	0	0	0	0	0	0	0	0	0	0	0	0	0	0	0	0	0	0	0	0	0	0	0	0	0	0	0	0	0	0	0	0	0	0	0	0	0	0	0	0	0	0	0	0	0	0	0	0	0	0	0	0	0	0	0	0	0	0	0	0	0	0	0	0	0	0	0	0	0	0	0
CSS0041714.1	0.325897	0	0	0.0667864	0.141888	0.0843992	0	0	0	0	0	0	0.148674	0	0	0	0	0	0	0	0	0	0	0	0	0	0	0	0	0	0	0	0	1.78421	0	0.0922347	0	0	0	0	0	0	0	0	0	0.271253	0	0	0	0	0	0	0.334505	0.413627	0.0993177	0	0	0	0.405477	0	0	1.16308	0	1.40741	0	0	0	0	0.217157	0.798262	0.793131	0.77041	0.740761	1.28016	0.186377	0.351326	0	0	0	0	2.48221	0.996334	0.456927	0	0	0	0	0	0	0.122352	0.0775988	0	1.30961	0.103313	0.509916	0.251598	0.289815	0.344644	0.0985409	0.165611	0.303087	0	0.193771	0.771301	0	1.35487	0.320738	2.09149	4.31254	0.162433	0	0.668102	1.77248	0.373127	0.32716	0.906504	1.65225	0.628293	1.3293	1.40681	1.79947	0.382312	0.127054	1.97717	0.889883	0.933265	0	0	1.55436	1.67213	0	0	0	0	0	1.25567	0.723221	0.456587	1.57916	0.0957193	0.0958255	0	1.13363	0.804807	0.14675	0.31652	0	0.624933	0.396896	0.940661	0.902537	0.179927	0.555562	0.382442	0.1103	0.102042	0	0.1794	0.187557	0.0984062	0.0917473	0	0	1.16535	0	0	0	0	0	0.0537741	0	0.181869	0	0	0	0.858936	2.18749	2.01398	0	0	0	0	0.483758	0	0	0	0.0423011	0.153126	0	0	0	0	0	0	0	0	0	0.170235	0	0.265328	0	0	0	0.138335	0	0.219719	0.0655517	0	0.272473	0	0	0	0.0964378	0.195687	0.752796	0	0	0	0	0.432837	0.134043	0.71398	0.273809	0	0.163903	0	0.17262	1.01253	1.42035	0	1.39806	0	0.216475	0.212681	0	0	0	0.362254	0	0	2.14365	1.41408	1.40353	0	0	0	0.326975	1.30232	0	0	0.144684	0	0.290381	0	0.305238	0.215716	0.0726021	0.219373	0.117063	0	0	0.255992	0.239334	0.0906119	0.172493	0.081245	1.71337	2.683	0.835503	6.80728	5.54001	7.76788	1.94305	4.86902	5.67545	0	0	0	1.49392	2.10324	1.19488	3.84031	2.68775	2.40333	0	1.08057	7.03447	8.11041	0	0	0	0	0	0	0	0	0	0	0	0	0	0	0	0	0	0	0	0	0	0	0	0	0.119306	0.0906812	0	0	0	0	0	0	0	0	0.00766374	0	0	0	0	0.753998	0	0.412518	0	0	0	0	0	0	0	0	0	0	0	0	0	0	0	0	0	0	0	0	0	0	0	0	0	0	0	0	0	0	0	0	0	0	0	0	0	0	0	0	0	0.241144	0	0	0	0	0	0	0	0	0	0	0	0	0	0	0	0	0	0	0	0	0	0	0	0	0	0	0	0	0	0	0	0	0	0	0	0	0	0.315982	0	0.987826	1.41881	1.59659	1.53022	1.04481	1.06444	0.671602	1.78367	0.651642	0.898089	3.26652	16.7023	3.57262	1.17566	1.17239	2.02625	5.5665	0	1.81947	0.796386	0.126987	0.118136	0	0.109969	0.114156	0	0	0	0	0	0	0	0.671562	0	0	0	0	0	0	0	0	0	0	0.142806	0.123387	0.125832	0	0	0	0	0	0	0	0	0	0	0	0	0	0	0	0	0	0	0	0	0	0	0	0	0	0	0	0	0	0	0	0	0	0.124844	0	0	0.119011	0	0	0.247934	0	0	0.109266	0	0.127	0	0	0	0	0	0	0.534267	0.199875	0.379696	0.426087	1.03542	0.98232	0	0.129107	0	0	0	0	0	0	0	0	0	0	0	0	0	0	0	0	0	0	0	0	0	0.22718	0	0	0	0	0	0	0.633302	0	0.586862	0	0.392153	0.391188	0	0	0	0	0	0	0	0	0.0901969	0	16.1468	0	0	0	0	0	0.338031	0	0	0.0852637	0	0.0812508	0	0	0	0.0556195	0	0.15818	0.442224	2.78114	0	0.150133	0.120527	0.398553	0.550296	0	0	0	0	0.176797	0	0	0.14091	0	0	0.316808	0.219316	0.219353	0	0.226656	0	0.409065	0.0711609	0.443449	0	0.188411	0	0	0	0.369389	0.0442183	0	0	0.0892197	0	0	0.0275702	0	0	0	0	0.0767423	0	0	0	0	0	0	0	0	0	0	0	0.269629	0	0.341057	0.975994	0.0726356	5.63363	0.408869	0.0785271	0	0	0	0	0	0.566946	0.69832	0	0	0	0	0	1.57688	0.851777	0.4934	0	0.988232	0	0.169731	0	0	0.329714	0.629256	0.329708	0	0	0	0.0305667	0.105047	0	0	36.877	33.7783	4.44118	6.8851	0	0	0	0.747699	0.618749	0.127214	0.11552	0.480945	0	0.308214	0	0.501342	0.329469	0.994512	0	1.54934	2.31215	6.09273	0	0	0	0	0	0	0	0	0	2.68087	1.51435	2.63182	0	1.01844	0.574448	2.37689	0	0	0	0	0.575433	0.357214	0.0562342	0	0	0.88924	0	0	0	0	0	0	0	0	0.108176	1.76642	1.9487	0.452362	0.281621	0.302861	1.96645	2.24351	1.04462	0.46348	0	0	0	0	0	0	0.0932316	0	0	0	0	0	0	0	0	0	0	0	0	0	0	0	0	0	0	0.373684	0	0	0	0	0
CSS0042220.1	0	0.0317096	0	0	0	0	0	0	0	0.24824	0.0356748	0.0639351	0.0768872	0	0.161472	0.074321	0.167384	0.27543	0.063135	0.0640919	0.146421	0.107855	0	0.122131	0	0	0.0378526	0	0.13414	0.0227676	0.300904	0	0	0	0	0	0	0.0130556	0	0	0	0	0	0	0.0324323	0	0	0.13116	0.030886	0.032828	0	0.0682479	0.0291654	0	0.0347493	0	0.0503834	0.0827191	0.0339334	0	0.0268842	0	0.147472	0	0.0319121	0	0	0	0	0	0	0	0	0.0588734	0	0	0	0	0	0	0.0626104	0	0.0816872	0.0864785	0	0	0	0	0	0	0	0	0	0	0	0	0	0	0.0686377	0.0592692	0	0.0671582	0	0	0	0	0	0	0.0738611	0.032477	0	0	0	0	0	0	0	0	0	0	0	0	0	0	0	0.0506363	0	0	0	0	0	0	0	0	0	0	0	0	0	0	0.0382312	0	2.17642	0.594346	0.950362	0.584525	0.398024	0.845734	0	0.0363275	0	0	0	0	0.0736775	0	0	0	0	0.067537	0.0627871	0	0.0271453	0	0.0297185	0	0	0	0	0	0	0	0.0410389	0	0.075456	0	0	0	0	0	0	0	0	0	0	0	0	0	0	0	0.064048	0	0	0	0	0	0	0	0	0.0519112	0	0	0	0	0	0	0.0571608	0	0	0	0	0.0318321	0	0.00203377	0.000723891	0	0	0	0	0.00129113	0	0	0	0	0	0.0333074	0	0	0	0	0	0	0	0	0	0	0	0	0	0.0778445	0.0421731	0	0	0	0	0	0	0	0	0	0.139986	0	0.0754908	0	0.0785084	0.212159	0	0	0.0450871	0.0305693	0	0	0	0	0	0	0.024974	0.0613053	0	0	0.0323554	0.0294579	0	0	0	0	0.0292881	0	0	0	0	0	0	0	0	0	0	0	0	0	0	0	0	0	0	0	0	0	0	0	0.0759728	0	0	0	0	0	0.0608883	0	0	0	0	0	0.052444	0	0	0.0257663	0	0	0.0190186	0.0516682	0	0	0.0844959	0	0	0.0535593	0	0.0476489	0.32707	0	0.137672	0	0	0	0	0	0	0	0	0	0.0367707	0	0.0453009	0	0	0.0863107	0	0	0	0	0	0	0	0	0	0	0	0	0	0	0	0	0	0	0	0	0	0	0	0	0	0	0	0	0	0	0	0	0	0	0	0	0	0.0325265	0	0	0.0305213	0	0.0661722	0.0905651	0.118775	0.0274501	0.0988911	0.0789213	0.0635913	0.0341035	0.122131	0.0716814	0.10375	0.0585007	0.14875	0.0529599	0.168141	0.157451	0.109144	0.203897	0.0249331	0	0	0	0	0	0	0	0.0328865	0.0306611	0	0	0	0	0	0	0	0.0778927	0	0	0.0443304	0.0809938	0	0	0	0	0.038722	0	0.0354132	0	0	0	0	0	0	0	0.133323	0	0.119225	0.118582	0.0799935	0	0	0.038699	0	0.0445995	0	0.273523	0.143788	0.0392952	0.0403968	0	0	0	0	0.037006	0	0	0	0	0.067559	0	0.0314141	0	0	0	0	0.0327951	0	0	0	0	0	0	0	0	0	0	0	0	0	0	0.0316235	0	0.0452349	0	0	0	0	0	0.0450985	0	0	0	0.0461323	0.184066	0.265496	0	0	0.0375537	0	0.0641825	0	0.108336	0.0342814	0.0308721	0.0376195	0.106568	0	0	0	0.0153008	0	0.0568889	0	0	0	0	0	0	0	0	0	0	0	0	0	0	0	0	0	0.0751841	0	0	0	0	0	0	0	0	0	0	0	0	0	0	0	0	0	0	0.0285661	0.0591079	0.0117087	0.0150025	0.0141369	0.0341135	0	0	0	0	0	0	0	0	0	0.0157141	0	0	0.103943	0	0.0195045	0.0203949	0	0.0209133	0	0	0	0	0	0	0	0	0.0494569	0	0	0	0	0	0	0	0	0	0	0	0.0116493	0.0133059	0.00827075	0	0.0120388	0	0	0	0	0	0.0668242	0.11877	0.0964007	0.0172553	0.0377149	0	0.0106643	0.0740065	0.218634	0	0.0142369	0	0.0358214	0	0.0597025	0.0270891	0.0680206	0.111204	0.173354	0.128685	0	0	0	0.118287	0.0876086	0	0.08877	0	0.0627903	0.0949933	0.0914449	0.0279726	0.0302816	0.0514869	0	0.0410847	0	0.0606372	0.096404	0.0862879	0	0	0	0	0.160996	0	0.0678801	0	0	0	0.0934749	0.087148	0.109704	0	0	0	0.0445214	0.0718799	0.0118233	0	0	0	0.179686	0.0932406	0	0.088773	0	0	0	0	0	0	0	0	0	0	0	0	0	0	0	0.0237017	0	0	0	0	0.0494542	0	0	0	0.0528866	0	0	0	0	0	0	0	0	0	0.0674889	0	0	0	0.0640328	0	0	0	0.0179827	0	0.15346	0.119483	0.0770593	0.0830648	0.0277826	0.0300298	0.031085	0	0.125529	0	0.0997669	0	0	0	0	0	0	0.152497	0.0154552	0	0	0	0.0651253	0	0	0.0542606	0	0	0.0413483	0	0.0288569	0	0	0.0425917	0	0.0504827	0	0.411018	0.142874	0.0820197	0	0	0.0371422	0	0	0.180023	0.0496033	0	0
CSS0043266.1	0	0.0965021	0	0	0	0	0	0	0	0	0	0	0	0	0	0	0	0.195853	0	0	0	0	0	0	0	0	0	0	0	0	0	0	0	0	0	0	0.117642	0	0	0	0	0	0	0	0	0	0	0	0	0.0571696	0.0571097	0	0	0	0	0	0.0448438	0	0.0623609	0.0682266	0	0	0	0.0614629	0	0	0	0	0	0	0	0	0	0	0	0	0.163267	0	0	0	0	0.0600808	0.137329	0	0	0.354091	0	0	0	0	0.0228366	0	0	0	0	0	0	0	0	0	0	0	0	0	0	0	0	0	0.109523	0	0	0	0	0	0	0	0	0	0	0	0	0	0	0	0	0	0	0	0	0.0875631	0	0	0	0	0	0	0	0	0	0	0	0	0.738828	0.27942	0.170353	0	0.378824	0.180089	0	0	0	0	0	0	0.135424	0.0619917	0	0	0	0	0	0	0	0	0	0	0	0	0	0	0	0	0	0	0	0	0	0	0	0	0	0	0	0	0	0	0	0	0	0	0	0	0	0	0	0	0	0	0	0	0	0	0	0.158126	0.244733	0	0.112083	0	0	0	0	0.0446338	0	0.0566944	0	0	0	0	0	0	0	0	0	0	0	0	0	0	0	0	0	0	0	0	0	0	0	0	0.126342	0	0	0	0.407718	0	0	0	0	0	0	0	0	0	0	0	0.239721	0	0	0	0	0.0463057	0	0	0	0	0	0	0.0457761	0	0	0	0	0	0.0592709	0	0	0.133772	0	0.0299297	0	0	0	0	0	0	0	0	0	0	0	0	0	0	0	0	0	0	0	0	0	0	0	0	0	0	0	0	0	0	0	0	0	0	0.0378243	0	0	0	0	0	0	0	0	0	0	0	0	0	0	0	0	0	0.0630573	0	0	0	0	0	0	0	0	0	0	0	0	0	0	0	0	0	0	0	0	0	0	0.199221	0	0	0.141018	0	0	0	0	0	0	0	0	0	0	0	0	0	0	0	0	0	0	0	0	0	0	0	0	0	0	0	0	0.0424414	0	0	0	0	0	0	0	0	0	0	0	0	0	0	0	0	0	0	0	0	0	0	0	0	0	0	0	0	0	0	0	0	0	0	0	0.0609231	0	0	0	0	0	0	0	0	0	0	0	0	0	0	0	0	0.181685	0	0.216077	0.562155	0	0	0	0	0.151017	0	0	0	0	0	0	0	0.172766	0	0.154105	0	0	0	0	0.117305	0.106828	0.244923	0	0.117679	0	0	0.108429	0	0	0	0	0	0	0	0	0	0	0.0952118	0.0876324	0	0.0483474	0.0526531	0	0	0	0	0	0.149225	0	0	0	0	0	0	0	0	0	0	0	0	0	0	0	0	0	0	0	0	0	0	0	0.0577737	0	0.0761809	0	0	0	0	0	0	0	0	0	0.099397	0	0	0	0	0	0	0	0	0	0	0	0	0	0	0	0	0	0	0	0	0	0	0	0	0	0	0.0519216	0	0.0235577	0	0	0	0	0.0244316	0	0.0630189	0.0642184	0	0	0	0	0	0.139135	0	0	0.0239114	0	0.0285792	0	0.0654733	0.0296791	0	0	0.0318229	0	0	0	0	0	0	0	0	0	0	0	0	0	0	0	0	0.066545	0	0	0	0	0.0762331	0.028743	0.0907321	0	0	0	0	0	0.0441469	0	0	0	0	0	0	0.0162793	0	0	0	0	0.0515068	0	0	0	0	0	0	0	0	0	0	0	0	0	0	0	0	0	0	0	0	0	0	0	0	0	0	0	0	0	0	0	0	0	0	0	0.141124	0	0	0	0	0	0	0	0	0	0	0	0	0.01661	0	0	0	0	0	0	0	0	0.0747597	0	0	0	0	0.0689589	0	0.0689123	0	0	0	0.0641185	0	0	0	0	0	0	0	0	0	0	0	0	0	0	0	0	0	0	0	0	0.0316129	0	0	0	0	0	0	0	0	0	0	0	0	0	0	0	0	0	0	0	0	0	0	0	0	0	0	0	0.0186552	0.0580861	0	0	0.243309	0	0	0	0	0	0	0	0	0	0	0	0	0	0	0	0.319663	0	0	0	0	0	0.0596162	0	0	0
CSS0031378.1	6.40717	9.52957	0	0.115526	0.116375	0.148614	0.300459	0.297494	0.328126	0.250303	3.75239	3.08387	10.1507	74.3631	24.5384	3.47562	2.23136	3.23489	1.20897	0.945919	1.59697	15.1709	14.035	18.2004	3.33852	0	0	0	23.5299	21.2903	21.3107	24.3841	23.0348	35.2771	25.477	166.757	216.307	48.4976	3.65149	2.49849	5.00943	9.87475	3.89168	55.826	27.2751	25.6995	28.7665	50.4594	47.9399	64.0324	61.1184	61.5958	144.195	140.404	144.235	52.1738	92.8705	91.0262	54.184	47.7444	45.0941	64.6044	70.7937	20.3477	60.5519	2.30301	1.69213	2.0827	145.371	126.941	52.1106	50.9766	43.8862	57.1275	45.6723	50.8354	116.407	143.229	119.422	111.696	91.1894	42.0903	53.4161	46.1144	21.3377	47.6616	19.6504	34.6742	25.3098	42.7731	56.433	129.895	14.7131	7.22046	4.36947	11.3147	8.55273	12.9403	12.7587	21.8387	5.36188	33.4234	15.5314	10.0729	15.4949	8.94017	4.35585	55.3757	37.8443	38.6295	39.9728	20.7107	24.4114	30.865	24.9364	52.1483	33.5368	6.72494	5.23039	13.9469	7.14413	27.0115	40.3715	47.7947	26.174	43.6284	9.83758	12.4953	24.0148	49.0938	21.6971	42.6416	11.863	9.91528	4.67694	33.2832	22.8529	19.2645	1.59039	0.205896	1.06828	1.48181	9.39755	8.62617	1.74106	1.31955	15.3523	1.15352	2.1971	0.970706	1.05176	15.3586	12.5874	17.1096	19.7538	24.8728	18.0185	19.8615	25.2294	31.0276	18.6348	14.9281	15.728	41.5766	30.649	3.29345	1.83023	1.60116	111.509	225.799	67.243	11.2145	1.15883	1.46885	1.52685	2.77152	2.82906	2.79687	4.81653	3.02778	3.95035	1.4281	2.46614	2.14788	279.971	182.811	110.22	24.1394	21.472	12.567	33.3365	0.719618	1.68603	2.21691	1.97124	0.730884	1.92102	5.06228	1.87598	3.9096	1.87598	0	2.39725	104.034	247.311	75.571	89.8678	37.9859	105.603	2.81727	6.85231	5.3479	5.50877	81.4898	49.2733	2.37298	4.75247	4.25281	3.80863	106.25	25.1197	110.792	29.9429	9.61063	8.27369	8.92776	9.92564	10.7882	4.61096	4.44037	7.03724	6.51556	4.48964	2.00274	1.58625	1.25886	5.0204	4.93525	2.91428	10.2834	2.08413	2.11376	2.85454	11.5836	12.3097	9.21289	9.06454	9.59357	3.02152	3.1675	2.3533	3.80686	5.13948	3.79833	205.173	191.063	9.06167	4.95224	23.2077	33.2312	476.035	499.859	9.54226	10.7732	16.7871	12.5682	17.6492	23.4539	37.8876	2.56892	12.9814	2.67379	6.05649	0.510242	24.5834	75.5041	43.317	45.5197	45.9985	59.224	78.3043	67.813	39.0792	0	13.2588	23.7087	0.898143	0.493917	4.56108	10.9611	6.5948	4.40352	4.22817	8.19459	12.7033	4.85673	31.2722	19.3766	14.5679	13.0313	9.08145	11.7211	4.37371	3.89402	3.27144	8.59986	27.9299	28.4892	25.576	1.06981	1.17647	1.3026	1.20141	2.05038	1.23725	3.91248	5.21502	4.64382	30.2956	26.8562	27.4726	7.20256	6.03306	7.34928	11.1974	8.3238	8.82274	27.9752	78.5865	1.41821	0.0653379	37.0856	32.9017	32.4652	56.1513	0.321608	0.269371	0.446989	0.255439	0.590949	1.75577	1.3655	0.665731	22.8215	27.7121	21.9922	3.90391	3.13472	0.709625	1.12475	1.85212	8.98809	10.341	8.20819	6.19949	5.3149	5.71466	5.3477	8.68792	8.23477	8.22395	22.1035	21.2799	18.8113	1.05907	1.39881	1.379	1.46571	1.83147	2.96854	1.85003	3.11244	2.77946	4.3836	8.94552	5.48755	3.15972	0.949509	0.437113	4.23952	1.39421	13.3899	21.4265	6.23075	14.1376	11.4628	43.5189	43.616	1.02167	6.41049	1.82914	5.6682	3.24215	5.49419	2.83124	2.46223	1.7315	2.41182	3.36866	4.44562	1.85977	0.70645	1.97722	3.00765	4.59304	1.95838	2.51467	1.13972	0.831323	3.76329	7.07059	4.39823	0	0	0	0	0	0	0	0	0	2.21179	0.187584	0.0794506	0.175757	0.175387	3.91044	1.04109	2.62318	3.94336	0.970907	2.37404	0.429547	0.339553	2.56334	1.78163	102.25	103.497	121.256	30.92	104.114	196.625	4.30453	11.7785	13.1759	43.5172	106.535	67.0655	101.117	6.60507	5.1989	7.01787	5.35827	7.79109	5.17484	7.91175	6.3139	3.60166	24.9719	26.6559	91.3215	10.838	11.3158	30.2149	48.7482	22.2705	4.18315	45.4403	7.04157	17.1236	5.02597	7.00976	10.1649	48.5446	73.036	32.0988	9.04578	4.34708	22.0214	14.2635	56.8262	11.8889	11.6322	5.68981	5.99132	7.37103	2.36661	14.7246	7.85605	16.0396	0.183926	2.17609	2.24377	3.24946	0.374469	0	1.98824	2.32985	0.622951	1.49322	2.06498	1.78749	1.38487	0.70388	27.3584	0.901531	0.756339	4.05251	11.6471	16.1844	3.69378	1.26727	3.75372	2.6441	1.27988	0.894197	1.90596	46.565	9.0748	4.91848	12.1042	6.42866	4.34866	5.0767	5.79537	4.99889	7.32913	8.16211	9.14564	9.03248	7.6862	6.66133	17.8472	17.3708	2.39508	1.20865	13.1831	11.9926	13.0272	17.3811	57.4685	48.6716	13.0266	12.5155	74.6408	78.0016	18.3081	19.3194	36.3945	23.6282	142.158	102.978	350.063	462.952	7.56679	20.5836	1.50818	3.88103	3.43905	4.5067	162.353	19.8229	11.8028	0.654337	0.485231	0.816812	1.47473	5.77968	5.96005	1.48277	2.35252	21.975	29.6583	24.62	4.76196	4.63992	11.8375	4.11543	13.4763	8.66532	38.5719	4.19868	2.15685	2.3398	3.45855	0.196391	0.309698	0.438924	3.63014	4.0415	3.99098	2.52591	2.06474	2.60709	6.25351	4.81846	42.6452	42.574	39.9199	4.95678	20.2575	277.421	23.4187	18.4314	207.785	23.1755	4.33051	2.89494	3.27144	28.1923	96.5549	78.8329	79.9019	80.3432	63.2137	87.3934	82.8878	48.8982	31.9643	30.5734	13.4386	65.3774	7.51757	3.14511	4.27686	4.56418	5.69672	6.4719	6.29667	2.43461	9.3683	6.94417	2.99329	1.94958	0.912272	4.73153	7.87387	24.9445	29.6382	9.09494	0.276478	0.197338	1.10401	4.4401	2.10894	2.58877	18.3673	5.13569	1.1665	26.2802	2.34163	1.3128	1.62928	7.98823	9.58697	0.627848	10.8425	115.97	3.00983	0.409761	0.243615	0.373252	0.250619	1.20983	0.681874	0.315003	0.0569749	4.78762	101.938	38.1429	245.49	7.19937	39.1467	41.5724	16.6505	16.8738	1.77643	1.63479	13.2453	36.3864	24.903	10.8891	12.8916	9.27386	11.5482	19.5688	47.0212	16.764	33.7525	34.1464	13.135	7.48608	11.1484	6.70539	25.5042	15.6549	108.469	14.539	13.8642	11.6553	5.69797	7.8185	3.19836	4.41801	5.42145	3.51574	1.42029	3.93246	1.79261	2.92503	2.27176	2.11161	1.77781	1.86519	3.01011	2.63249	1.408	0.917154	1.51195	3.91213	70.4567	73.0051	62.2429	79.2323	39.3399	65.0022	14.2857	8.03229	7.59067	11.3983	3.37076	1.93646	25.122	22.0095	120.199	97.3626	186.47	0.666517	69.8884	84.4581	187.625	53.2154	27.9181	140.892	5.11335	4.82062	4.4389	4.49304	1.11274	1.57137	2.18277	0.0190935	0.0848006	0.042956	1.92146	5.49776	6.42361	7.21459	7.51507	12.3275	30.9606	1.34143	1.42499	1.58693	121.309	73.0298	5.21965	33.899	9.12586
CSS0011186.1	1.25733	2.96208	2.059	0.488241	0.578544	0.213999	0	0.63317	0	3.18306	1.98732	2.90077	1.41357	0.700323	0.751366	1.77993	1.5129	3.5491	0	0.589907	2.87032	0.113277	0.154483	0.484393	0.87785	0	0	35.8546	6.56752	0	0.616318	0	0	3.90485	5.07041	3.04055	5.67014	4.95494	3.10476	1.18614	1.85573	0	3.46792	19.5376	22.0158	21.1399	27.4704	10.642	11.0868	5.16794	7.72118	8.24762	5.71837	4.79086	3.87586	8.68238	2.41137	6.04648	6.29184	8.91323	6.70203	9.57484	7.17247	11.94	15.9099	3.64988	2.45457	5.03688	8.37994	5.96537	10.2307	12.4415	9.74895	11.806	8.65678	13.1124	7.17692	3.90467	6.29535	7.806	5.11273	5.63272	2.25474	7.696	9.66183	3.383	6.55113	6.06358	1.41808	2.72867	3.69363	3.06822	5.06208	6.8614	5.9066	7.29281	7.53689	6.08378	2.96018	3.60272	4.24701	3.74182	6.59268	9.07426	7.40876	8.64169	6.62898	2.28639	4.49558	5.50395	7.1092	6.64967	11.1173	10.4971	5.61039	3.40065	2.74179	3.24913	0.945066	2.52942	3.72166	7.39692	12.5997	21.5309	8.20575	16.1025	17.4427	9.06198	25.3508	18.9804	7.49982	12.2092	14.4118	12.7761	8.85032	15.4554	2.54804	8.83069	6.18728	7.77192	5.04643	2.88764	2.51183	1.16177	0.847978	4.37643	0.54119	3.23294	2.82796	1.44736	0.424621	1.93593	2.89895	2.37722	2.13099	2.43001	3.76061	2.48135	1.71758	0.640832	3.80187	2.44416	4.52344	2.20129	5.22708	2.86372	4.59427	2.84933	4.05772	6.31575	2.15833	0.73391	4.04719	2.98131	4.17572	10.804	6.67376	16.4881	4.70811	5.47621	5.06238	1.95321	1.52932	3.51715	2.64932	1.96889	1.27881	0.782093	6.28507	5.79286	4.87988	2.03853	1.98249	3.4996	3.03636	3.20782	2.4245	0.866629	2.02708	1.51042	2.02708	1.27308	0.57285	0.549448	0.931733	0.275747	0.970311	1.23952	1.02012	3.17127	2.87888	2.84246	3.73691	1.97175	4.63076	3.21804	2.01729	1.92376	2.78492	4.17499	2.1393	2.41878	3.54617	1.33938	1.71941	1.38153	0.767405	2.79492	0.683237	2.04629	1.46712	2.7523	0.855288	0.757833	3.40516	1.39419	3.01089	1.99516	2.16824	7.29506	5.62365	3.92581	5.37494	8.4754	8.52933	6.97051	9.69817	3.48774	11.9916	9.35793	18.2473	1.49698	6.51658	1.43166	2.12496	0.854634	4.78521	2.65298	8.13204	4.64423	4.40224	5.34646	2.26502	3.82657	2.36448	2.79361	3.88589	1.96034	3.2344	5.94142	2.93846	4.52221	3.52778	3.38874	4.42794	3.04437	2.83689	2.48322	9.39871	9.61014	12.4735	10.3973	2.68091	10.0718	2.31033	4.09096	8.21909	11.3805	6.63531	4.5155	7.06034	6.70558	3.95404	11.0109	6.27473	8.80092	11.5767	12.9723	12.72	7.88136	13.7119	8.9869	12.9239	3.96233	6.71794	5.81975	2.25258	3.81564	2.33498	1.27617	3.63695	3.68752	3.68845	6.60739	6.8002	5.60794	1.65329	2.93208	2.66446	1.03544	2.8588	0.692442	1.81291	0.370915	0.13884	0.436239	0	22.8387	9.71879	1.34176	0.533824	1.67857	1.63751	1.34073	2.50606	4.19986	0	2.54136	0	5.30086	3.93969	4.09199	4.87805	14.7703	10.9707	15.201	8.04924	9.47273	4.38621	4.48993	5.87515	1.43615	3.98728	3.55864	1.92618	1.46964	5.78461	6.91009	2.8106	0.906932	3.57383	2.01348	0	2.3019	0	4.20092	3.08365	5.23535	3.40932	9.12063	8.16375	8.48699	4.23649	6.44416	5.27305	4.68276	5.92447	7.10869	10.705	5.25084	2.9133	1.07972	0.228468	6.8533	7.99031	4.40293	4.59235	5.93046	3.35109	5.97102	3.62327	2.12099	3.22693	1.42518	1.67075	1.87232	3.67875	3.56908	1.45588	1.87551	1.48809	1.72713	2.31411	1.00875	2.52428	1.9547	3.84599	0	6.15873	5.79051	5.19578	3.60522	166.959	171.217	174.763	181.62	189.453	171.113	177.915	161.952	160.47	10.2909	11.455	11.4829	8.6102	4.31735	12.3117	6.43542	10.1787	8.9944	10.2599	3.6597	5.53819	6.07424	3.83363	2.49849	3.13913	2.89761	2.94328	3.09412	1.80861	2.96771	1.29104	1.67891	1.80824	2.77865	6.01768	4.39862	2.35197	5.30711	1.67884	1.18092	1.06927	1.33054	2.13216	4.11899	2.99908	1.5126	3.55872	2.89265	2.6615	2.67962	5.09995	3.078	2.76635	3.24059	1.86285	1.62116	4.99402	5.23498	1.29276	2.77138	4.84709	4.23983	6.02993	4.87895	3.9343	2.51844	2.91808	3.38769	2.38856	2.70875	3.76751	2.83769	4.19029	2.99139	3.85214	2.75453	4.83552	5.15932	3.88855	5.59495	2.73356	4.08247	4.87442	3.25395	2.69665	2.85933	2.78228	6.17899	3.11951	3.81499	3.27213	3.24278	3.04603	0.85414	2.11287	2.97095	17.2444	34.7481	29.6468	8.7686	10.114	8.3574	9.40207	7.40827	4.11953	1.54492	2.98191	1.93761	5.37262	2.82033	2.78011	2.1732	5.80779	3.29527	2.37675	3.23464	3.27123	1.85338	2.69226	6.3897	19.8876	17.664	25.6237	38.8538	4.94991	10.9504	14.267	5.27585	0.704794	4.36041	36.6633	33.3138	1.69454	1.69144	8.45673	6.51584	0.73938	2.48375	9.14069	9.90045	10.4862	10.9119	1.19424	3.30969	1.61743	2.24202	2.43882	1.89605	1.95564	8.52232	8.44183	1.05222	3.27867	9.30336	10.8246	12.5127	7.60579	2.61953	2.7989	3.57195	5.01598	6.33407	2.50887	2.75635	4.63076	2.29128	1.83342	2.73884	2.89608	6.45186	3.52049	5.23788	3.25285	2.95498	2.68223	2.98059	3.48119	7.04501	1.65427	5.02275	6.83805	9.37974	6.82714	3.73239	19.7793	20.0518	17.4313	2.58143	4.18196	9.16731	2.28372	1.74388	2.7775	10.2188	3.1965	0.740521	4.83011	1.6594	6.25195	5.54249	9.86953	3.75221	2.99977	2.54781	2.51347	1.43567	3.05915	2.94314	3.88165	3.56707	4.14775	0.87779	2.65313	2.08984	1.78798	2.27887	3.94619	2.47184	3.73357	1.86765	3.38082	4.25806	10.8152	15.4309	16.7035	17.2388	23.0006	8.07547	4.9856	3.58146	11.7699	3.74364	3.89432	1.71362	2.88239	11.7899	5.01055	4.92158	3.69936	1.40932	3.84084	1.97805	14.6684	29.6933	10.2364	5.16287	2.21031	9.58249	4.62223	13.0239	2.68825	2.8568	6.59156	2.95822	4.3312	24.6461	2.64883	3.54371	3.60429	2.62583	3.58445	3.255	1.26106	2.65632	3.73389	3.08951	4.56424	34.9281	27.5546	17.3231	13.9276	18.9326	10.9685	26.1378	23.5126	29.2824	24.3405	16.9971	15.7876	5.16838	3.76139	4.11312	3.97533	5.00881	4.31943	2.61467	2.98409	2.57094	3.03407	3.62256	1.0999	2.32332	2.2896	1.71581	1.03655	1.22	1.37333	1.86642	0.889522	1.65319	1.48412	2.17846	1.7378	0.753678	1.62387	0.461606	1.23976	1.73203	1.41478	0.595871	1.15291	1.24276	0.138555	0	0.620096	5.14477	5.27235	7.48933	13.0484	9.32281	10.4328	6.87182	6.59715	11.3552	9.07422	9.44715	2.90339	1.87268	2.91339	1.40979	0	1.84794	1.60541	3.20859	0.905163	0.79404	0.866807	2.85313	0.487676	0	0.542775	0	0.701344	6.06339	1.01817	0.365022	4.84181	1.61528	3.27149	6.66106	3.63842	2.94106	0	0	2.6713	1.2997	3.09476
CSS0014967.1	1.73693	2.36107	2.92258	1.19367	1.38393	1.63916	1.58417	1.73588	1.64631	1.70063	1.51823	2.06766	0.853115	1.42142	1.96827	1.41612	0.914953	1.08365	0.675815	0.522541	1.33512	0.277357	0.711098	0.62974	0	0	0.0315214	0	0	0.108975	0.512121	1.88536	0.764197	2.4602	2.78907	2.44937	2.94652	2.56453	2.21258	3.36017	3.68884	2.77818	3.88993	12.233	16.3246	16.0977	15.6129	8.63133	8.1704	5.28788	6.24536	6.0494	4.10787	3.62857	4.34204	7.97955	4.26838	4.69104	4.84246	3.8055	3.43496	8.22175	5.54867	7.19158	12.7501	0.864298	2.677	2.40733	4.36943	5.08819	8.04195	6.64708	7.95688	9.43395	8.1818	8.06214	5.39941	5.27277	5.74728	4.49295	4.11465	3.7057	3.77878	3.94094	4.71721	3.86928	2.93302	4.7666	2.6028	2.26179	2.96151	2.26842	6.11173	6.37583	6.75688	6.91264	8.02345	7.30584	5.06068	4.02238	6.24619	7.72754	7.19886	7.52882	7.98429	6.25967	6.21847	2.58181	2.41307	5.45693	6.18429	5.70897	7.77246	6.4442	6.08282	3.65533	1.75406	2.66427	2.19203	3.19787	3.20541	5.59306	6.80754	8.54374	5.9049	7.63507	10.9929	7.25848	11.075	6.53528	6.18336	5.28803	5.40308	5.90961	12.6595	4.01632	7.91455	6.93092	4.06205	9.67165	2.97995	2.35718	1.21444	1.86328	2.17997	3.81997	1.60403	1.60862	1.34392	1.37147	1.93552	1.43494	2.06848	1.29137	1.44476	1.58233	1.92091	1.70237	1.64844	1.60145	4.11957	2.79957	3.36956	1.42076	3.11173	1.64535	2.14994	2.0725	4.00955	5.25001	3.84253	1.52889	1.99439	2.6967	1.79501	7.04743	7.57651	4.67944	3.95814	3.30514	3.72267	1.50802	1.61616	2.2691	1.92794	1.86077	1.85036	2.86513	3.29442	3.39004	4.25288	1.83907	1.30354	0.977522	1.32918	2.38296	1.66794	2.13844	1.8152	1.95735	1.8152	1.57118	1.12664	0.550494	1.76143	1.8072	1.63765	1.80081	0.910209	2.27488	2.85056	2.65283	2.5853	3.53002	3.04569	1.92596	2.45434	2.08801	2.33558	2.63204	1.71756	1.8838	1.78225	2.11511	1.93518	1.78093	2.19809	4.74458	4.89144	8.9466	5.53447	10.0926	10.1505	14.5638	14.2999	8.94505	13.6498	10.2292	10.5924	4.97345	3.93831	3.29873	5.89881	5.18208	9.55533	4.25125	4.6004	4.71148	5.53175	5.13368	4.44664	2.57711	2.32933	1.96126	2.2763	2.0792	2.42601	2.27474	3.52887	2.61101	2.47522	2.77712	2.67091	2.64804	2.56512	2.55277	2.2163	1.93227	2.22104	2.07437	2.00712	2.85729	2.73228	2.61425	2.67196	2.36999	1.89478	1.5129	8.44329	6.87754	11.724	10.8808	6.88042	10.3991	4.63358	4.60006	7.53715	13.7493	3.33851	4.22479	3.00543	2.40888	2.62326	3.67453	3.47477	4.39213	6.187	8.05207	6.48512	2.59917	5.28339	3.84604	4.58194	3.48118	3.36832	3.11823	1.7133	1.70392	1.02778	1.93326	2.09893	2.34187	2.03467	1.65878	2.29349	1.97992	2.35896	2.02639	1.0315	1.04589	0.804231	0.564475	0.480232	0.972935	0.661019	0.322929	0.498425	22.4612	3.58208	3.40869	1.91792	3.76462	4.98489	2.01217	2.31534	2.84924	2.54746	3.91322	2.31594	2.20956	2.27635	2.2283	5.02009	6.92739	6.86866	8.38865	6.29592	5.93341	2.44092	3.27166	3.03055	2.86717	2.7632	2.22593	4.1169	2.8886	2.57082	6.68609	3.8305	3.75817	2.98792	1.64162	2.46747	3.09941	3.56851	3.75072	3.24692	6.16393	2.46076	6.10927	5.89296	6.35191	6.11315	5.26046	7.0192	5.84623	4.307	4.38913	4.15293	3.95966	2.39672	1.09072	1.09805	4.03847	4.52555	3.86816	3.32392	4.09778	0.68513	1.81142	1.21069	1.25896	1.12184	0.893516	1.10448	0.818578	1.66195	1.90148	1.22338	0.824001	1.11389	0.812792	1.30331	0.674949	1.33578	0.834743	2.74307	2.09631	2.21319	4.29867	3.03717	2.96881	85.7498	91.5666	83.9271	93.7292	92.9232	90.5982	79.9287	83.784	82.1988	6.9112	7.35027	5.23049	6.43525	3.71943	6.26374	6.86058	5.53297	6.63632	5.52421	2.37685	5.34775	5.40299	2.00618	3.15695	1.48951	2.02835	1.82853	1.77262	1.46757	2.19691	1.42478	1.43242	1.44584	1.47436	3.10824	2.08289	1.90301	3.16474	1.15375	0.670911	1.40916	1.36117	1.00449	2.13758	2.15399	1.78997	3.19315	3.45868	2.57591	2.95921	3.35406	2.43384	2.57092	2.62282	2.78459	2.18715	2.52416	2.91117	1.69513	1.86547	3.4646	1.63644	2.66951	2.97537	2.28841	2.92646	2.80703	2.27528	1.50446	2.12623	2.30232	2.55565	2.28734	2.67832	2.49617	1.92109	2.05832	2.60281	1.99705	2.12664	1.44909	1.652	1.93756	2.04133	1.87248	2.58787	1.84063	3.96176	2.53322	2.26341	1.57158	2.54402	1.53057	1.5429	2.01015	1.45921	7.83046	13.2075	15.1721	6.13691	3.91942	3.76978	2.90328	1.87901	1.9263	3.21582	1.51749	1.92396	3.75209	1.96702	1.43109	1.93473	1.91534	1.98752	1.80398	2.27895	1.76885	1.24066	1.45288	1.90288	7.60382	8.32143	13.4147	13.5658	3.1605	1.7766	3.30904	4.5452	0.379347	0.75834	10.0107	8.2113	2.36229	0.630965	1.71469	1.71425	3.39201	2.55482	4.11758	4.46661	6.96842	7.98042	1.15708	3.58069	1.74531	1.90368	2.82204	1.94042	3.20199	4.70023	4.50038	1.60261	1.9764	4.57484	4.98675	8.30964	6.51164	2.27471	2.85026	2.53278	3.32997	3.34924	2.62849	2.90517	4.22925	2.79258	2.41921	2.45472	2.22831	4.45309	2.98481	3.03913	3.41619	1.9332	1.7932	1.34681	3.39073	3.37428	3.53434	6.15437	6.15853	6.07808	4.15499	4.73643	13.6454	12.6225	14.3181	3.10211	4.38511	5.97033	2.1873	1.571	1.91843	6.82825	2.85451	2.88325	1.93277	1.12153	6.11721	5.80982	9.89285	2.59672	2.12003	2.41505	2.00742	0.984188	1.60878	3.26853	2.65586	2.60663	1.4363	1.60733	2.06752	1.34423	1.48866	1.20317	2.26177	1.7334	2.27231	2.17388	1.92293	1.44487	9.42393	18.6413	14.6125	12.8246	18.3974	8.643	2.30329	3.19349	10.4364	2.31679	1.60609	1.05094	3.93926	4.50526	4.22209	2.78459	2.09061	1.82975	2.38363	9.5079	6.86925	28.0102	6.78545	3.41967	3.48731	8.17796	1.94783	7.33908	1.68656	3.21252	5.14449	3.11181	2.41474	11.0651	2.38179	2.77336	3.34347	2.70277	2.76651	2.99034	2.23028	2.80629	2.0009	1.74834	2.01957	18.8378	17.2629	16.6718	16.6574	16.9038	21.6536	20.0679	18.4753	21.9583	20.6258	20.5018	21.4238	2.7388	3.07202	2.53867	3.4971	2.90882	3.10526	4.38001	3.23393	2.75555	3.26877	3.18203	1.20571	3.18343	2.46826	2.6817	0.677222	1.89921	1.52527	2.35962	1.06441	1.06646	1.33726	0.860599	1.66361	1.53867	0.731771	0.738896	0.810916	2.01756	2.48187	2.91491	2.09118	2.86892	0.228468	1.08657	1.91718	2.84669	1.99574	2.32151	5.36004	3.91894	3.30598	3.35889	6.22729	5.01719	4.14015	2.32178	2.23244	1.82889	1.92952	1.55507	0.214221	1.08826	1.9948	1.77007	0.80726	1.13791	0.752291	1.08862	0.68011	0.133702	0.406897	0.223255	1.30724	2.21606	0.964565	1.54287	0.715532	1.20215	1.13073	1.49211	1.75157	1.6185	0.477566	0.318247	0.801617	1.07909	1.98428
CSS0027806.1	6.5965	7.4722	8.60496	8.31507	9.57856	9.55011	8.27688	6.92505	8.08425	8.36364	3.45073	4.17368	3.08456	7.35737	6.27485	4.06676	6.24586	4.18786	3.88189	2.91037	5.20411	18.8478	23.0831	16.2433	19.5523	31.688	43.756	43.3995	27.0136	21.4263	21.7573	37.2936	25.0453	13.121	11.2654	8.16362	9.66953	7.07968	7.64221	8.05825	6.07378	8.52267	8.32836	10.4865	11.0496	10.4613	11.0536	7.49752	7.8164	7.13752	8.01813	6.84749	7.96037	7.82913	7.4326	7.29222	7.68832	7.82152	8.50478	6.06182	5.8788	6.89785	8.14992	8.55683	9.90578	5.11849	5.5428	5.67253	6.95989	6.9164	7.26423	8.85536	7.66714	8.08742	6.91554	7.37143	8.13285	6.88263	8.1921	8.71188	11.7617	13.6544	9.02415	13.3887	12.7749	14.4831	9.80055	9.53031	9.73995	7.96152	9.53305	6.19344	11.6147	11.6277	10.9824	13.3909	10.9345	12.463	20.6406	13.7192	9.61274	12.4695	7.31959	9.68576	7.69141	12.3765	10.0999	8.95355	9.56148	22.7562	20.2209	24.2791	24.6689	28.0946	27.6165	10.0567	7.89223	8.69394	8.0551	6.40259	9.56686	28.0206	33.8599	5.92443	7.90153	8.09123	8.7052	6.79939	10.5643	10.345	8.07932	10.368	9.86459	9.74161	5.38655	11.609	8.43654	7.41406	11.9723	6.72511	6.64712	5.11725	14.4887	16.1775	11.9338	13.6303	16.8733	11.2665	6.50164	7.36599	6.7582	8.79708	8.99492	8.2879	7.72468	7.14117	5.88679	6.64144	6.89534	6.67937	5.62405	6.3535	5.59917	11.8477	12.5951	5.66053	4.21256	3.78627	8.49697	10.1663	9.80643	12.966	8.876	8.1741	7.99951	8.48462	8.60639	7.61002	6.22836	5.33633	6.085	7.59	10.1259	7.33762	9.21944	8.19595	8.87692	9.70185	4.9764	6.00916	6.13725	8.38338	10.2502	9.99258	8.47875	7.19241	9.07498	10.4591	7.95428	9.52303	7.95428	9.59656	6.14728	2.21203	5.90137	5.2394	9.46656	8.0859	3.74046	7.2822	9.03101	8.52582	9.83888	10.8582	10.2164	6.9483	7.43684	10.0184	8.69616	12.5974	8.65616	9.99962	9.55728	7.02544	6.30963	7.62137	7.74282	6.93623	6.93474	9.32345	7.34296	8.97891	8.91901	8.33732	8.61168	9.17375	8.15642	8.65412	7.95816	10.9152	7.36414	7.52357	8.34134	11.3439	11.3465	6.67199	8.90231	8.80764	7.81103	6.52832	6.58636	6.49843	7.11348	5.60383	7.60281	6.00594	7.43056	8.00992	6.7322	5.86348	6.12114	5.86217	9.18316	9.52892	8.64855	9.14317	7.56269	8.32105	9.10622	8.60888	9.61932	9.13788	9.15771	8.69332	8.18352	10.2634	7.19274	7.03464	9.61972	10.3384	8.98786	8.07019	9.55988	7.65984	14.1394	15.7864	9.77299	6.58681	4.25775	4.33133	4.33227	3.72983	5.92718	5.42331	6.01075	4.62037	7.77189	8.49576	7.13385	8.98977	6.27643	6.04616	4.88461	4.49702	4.26542	5.06798	4.97717	5.37757	4.65471	6.10187	6.36654	6.03001	6.43054	7.35837	7.32817	5.0729	5.50597	4.92303	6.29155	5.40829	6.01544	4.82218	5.03226	4.03607	3.33508	5.30061	4.0155	13.1099	8.91772	3.96219	4.46725	9.32741	11.3886	10.8321	11.0202	10.4877	10.6163	12.3811	9.9096	7.52822	7.94422	7.38721	4.86782	6.29173	6.8993	6.349	6.51116	5.89965	5.83986	5.19539	6.54347	5.39015	4.42055	5.13968	5.96949	5.7229	5.65162	6.81934	4.15745	4.20012	4.34943	4.96576	6.01993	5.86173	5.45654	6.70527	7.04603	4.52393	4.46861	5.57449	5.57637	5.08299	5.47293	4.2313	6.29549	5.28483	5.37566	5.52495	5.47817	4.47028	4.75349	5.81049	5.65	10.707	10.5991	9.0722	10.4592	10.0372	4.18697	7.93854	5.60814	6.0391	6.24446	6.34359	6.33874	3.7193	5.29779	7.70774	4.85832	5.85388	5.31652	3.16113	7.6466	7.05226	5.84268	6.86268	8.23749	4.20496	4.02857	11.1261	10.11	9.10697	129.904	132.756	133.992	143.985	151.01	157.435	126.002	122.963	126.235	6.57526	3.05054	2.17739	2.90951	2.38389	8.66947	7.47734	9.97243	10.3601	7.06184	6.34916	6.13845	6.79158	5.96837	6.81093	6.88411	5.12463	6.24026	6.18059	5.35673	8.70079	5.69305	4.56537	5.84927	6.80174	6.10044	5.29912	6.09245	5.68363	6.96661	6.97817	6.70024	6.87294	10.0665	6.06614	5.37793	4.18618	4.06001	4.28172	4.30356	4.365	4.09965	3.84109	3.98428	4.01967	4.70929	5.16108	6.18923	4.26122	4.30826	5.04809	4.68441	6.13332	4.08746	3.94218	3.90619	3.95208	4.67515	4.67549	3.57447	3.43729	3.69856	5.04616	4.04113	4.53372	4.04936	3.77768	4.77836	4.47325	7.70774	10.3463	9.96394	10.6709	11.149	7.86934	8.13561	7.04192	8.97969	12.31	12.3278	9.27351	8.48046	7.36306	7.66251	5.51447	3.5568	4.14144	46.811	50.5569	48.761	27.5385	27.2382	26.5806	9.12154	11.6297	9.78456	4.11513	8.2744	9.20623	9.20676	7.96623	8.66635	6.62197	6.71069	7.79944	8.81176	9.48088	10.1557	8.28665	7.44438	8.02251	26.7277	27.5347	45.9804	45.5358	18.2294	17.879	21.5091	21.8232	15.0525	13.5441	31.8218	32.4985	7.56891	7.68032	15.8312	15.5046	11.2151	11.3461	8.49671	8.78105	10.0948	10.2203	5.12321	5.92755	11.2193	6.25368	26.5233	8.1219	9.2254	8.72191	6.54494	3.46495	7.14318	6.83602	6.70948	6.05828	5.50388	15.014	10.8899	7.82419	7.04142	7.51263	7.68602	16.0318	8.70294	12.8064	8.11952	16.0526	9.48798	8.59573	14.8313	13.0474	13.8155	8.77132	7.78161	6.95573	9.71422	9.96158	9.46563	7.90048	7.35772	7.67573	8.73059	8.52797	32.1391	32.5913	33.8991	12.8775	5.99341	8.20781	6.72281	8.80958	12.0496	39.0814	6.61363	13.6165	6.97562	11.8063	8.43251	8.67867	6.71906	8.41071	8.37366	3.93725	6.52463	4.82489	4.65067	8.76575	8.77832	10.5314	6.88582	7.35486	7.0199	7.52048	6.85351	8.45977	7.78255	8.32729	6.85012	6.68417	7.0752	7.86946	3.80152	4.25506	5.08749	44.9964	58.9797	39.6768	8.1419	6.87671	8.61588	9.56473	8.02042	8.61932	6.8627	6.49869	4.1757	7.65563	6.20709	6.6044	6.98487	55.5807	23.2382	19.9305	14.1111	5.26989	13.5045	10.284	9.89423	11.709	9.31594	11.9678	6.06576	8.64854	6.5602	6.14945	8.10678	6.39646	8.75332	8.66037	12.8619	13.3188	11.7383	12.3629	4.33673	5.04242	5.90644	9.27474	6.99978	9.70359	8.46877	10.4186	9.03259	7.56759	7.97592	9.86317	8.46214	9.33877	8.90536	14.5	24.426	19.5206	8.93095	8.99038	8.36218	8.83087	8.93019	9.87658	9.9071	9.13685	6.82728	10.054	9.24218	9.56451	5.98803	8.23278	6.12572	8.16159	8.33962	7.46709	8.22691	8.66049	4.94977	6.18796	6.2951	8.66521	7.37061	7.64226	5.36141	3.44339	2.02128	2.16568	0.460912	0.851135	0.795718	4.58775	6.55939	5.84661	16.3845	13.7797	7.34456	5.64807	6.00893	9.72711	12.1639	12.6234	6.39174	7.83354	5.99866	5.79503	1.62078	2.05298	7.71229	8.58789	7.86105	9.28487	6.5278	6.97252	7.8464	6.20425	5.70404	5.60268	5.63004	4.14857	6.00118	5.58274	9.11935	6.02661	9.14717	8.57844	7.52432	7.68362	1.25749	1.15487	7.1998	15.1312	10.6763
CSS0032747.1	0	4.22289	0.689426	1.49461	0.625133	0.983186	1.22732	2.08425	0.569323	3.19162	7.46716	0	6.46573	3.31025	6.89533	0	1.14534	5.63858	6.21324	0	1.31886	0.913678	0	0.611135	38.3266	0	17.3602	0	0	0.865823	0	0	2.81953	1.40059	1.29092	2.43377	0.151548	1.23591	9.92245	2.07421	0	8.22195	4.67012	33.831	6.59962	7.68187	5.90589	5.62665	22.9362	2.72148	9.11532	1.23487	12.1689	20.1368	16.1416	8.00049	4.15648	8.45092	18.6452	3.42285	6.18783	8.39306	20.4987	19.2417	17.1741	2.69044	2.65159	1.57576	1.65443	1.65705	3.23673	3.09645	1.98173	3.51976	2.94163	2.64339	2.59108	0	2.36055	1.57251	1.13325	1.4203	0	0.940069	0	0	2.22364	3.2503	1.69861	4.4472	1.05142	2.91364	18.666	27.4838	11.3333	9.4943	4.972	16.1628	12.5026	18.9305	11.7609	8.7429	18.0822	14.1583	19.4146	10.4489	12.0374	5.09549	8.83223	3.6834	1.89278	0.752313	3.51038	2.58872	5.09133	4.17146	2.36908	5.93742	3.41895	2.72827	3.84247	3.1764	2.24031	1.38109	6.44336	5.38074	1.08744	9.37405	3.39642	14.543	0	8.21908	12.089	4.38813	2.27374	10.3858	0	1.24341	3.33995	8.37362	5.38381	5.5109	0	10.7168	9.29787	9.96373	8.87336	9.11805	27.8875	29.383	33.96	1.94225	2.4328	3.25407	5.24609	6.22793	0	7.03155	21.4763	17.753	2.82634	1.82518	3.47596	3.31217	3.33229	19.5562	41.2806	25.45	0	4.91326	1.99453	6.06347	1.34998	0.541609	1.41908	0.544248	3.99534	2.00641	7.70402	5.91153	2.7536	4.68847	5.46642	3.68038	4.57492	6.08758	4.71433	2.56829	11.2594	20.6162	20.9753	1.59658	0.524763	1.7911	3.36492	1.25907	0.951934	1.63532	3.08144	2.66977	3.08144	14.1221	5.33517	5.81738	0	1.5387	0.64232	1.73593	2.13535	0.885154	2.24974	0.895879	1.01445	2.16136	0.323621	2.1604	0.60083	0	3.32484	2.27485	4.18142	0	4.98766	2.52252	1.87931	5.352	4.09082	5.37898	1.5948	6.43135	5.69651	2.53574	5.45871	7.24372	5.02719	1.96901	5.62099	4.80938	1.439	0.835748	0	1.44906	1.21228	0	2.34346	2.34582	0	4.25e-07	0	0	0	0	0.734732	0	0	0	4.47152	1.24143	1.63375	0.653314	0	0	0	0	0	0	5.07983	13.1485	0.845361	2.48987	1.15404	1.95142	0	3.48026	2.12084	1.76028	2.89266	0	1.0615	0.266436	2.26323	3.20087	4.95886	0	0.152556	7.19018	3.21964	2.20018	0	0	0	0.513502	0	0.476267	0	0	0	0	0	0.919869	1.02754	2.10324	1.41182	0.504737	0.717108	0	0	0	0.515841	0	0.740033	0.765057	1.7608	0	0	0.489861	0.650602	0.555698	1.17424	0.343578	0.81762	1.25821	1.80352	0.459375	2.3421	3.27969	1.69143	1.07632	1.516	4.07e-05	0	1.50876	0	2.41402	0	0	0.382881	0	0	0	1.32913	2.95403	0	0.363348	0	0	0	1.42753	0	0	0.315725	0.750515	0	0.476325	3.13577	0	0	0.844918	1.69419	0	3.34747	1.85302	3.53135	2.32993	0	1.74874	2.76311	0.5553	0	0	0.459195	1.2345	0	0	4.75107	0.76787	0.696433	1.53445	0	1.76208	0	0.997792	1.65107	1.69137	1.22813	1.41809	0.747402	0.699387	0.718238	1.01365	1.72599	0.447063	0.527625	0.464587	2.06966	1.12887	1.58979	0	0	0.678198	1.02727	0	0	0	0	0.259322	2.65217	3.89192	5.30095	3.92257	5.58e-08	3.65746	1.12831	0.826906	0.659187	1.69844	1.87893	1.91611	1.50158	0.714167	0.86208	38.1162	24.5596	6.44071	1.09198	15.8932	24.4655	16.868	6.6247	16.5767	9.35678	4.18557	16.336	5.94558	5.37936	2.85488	0	0	1.34881	0	0.323365	0.341166	7.97235	4.29061	6.16575	5.84866	1.53835	0.713404	0.777244	1.46386	3.79471	3.19488	0	4.83945	13.0229	4.15696	2.4964	6.54783	2.61501	0.797609	0	5.42247	4.23948	1.59107	1.24497	0.976136	3.49615	2.44517	0	0.908174	4.82563	0	0	0.381344	0.389031	1.43934	0.543351	0.728223	2.13689	4.10938	0.857383	1.57923	1.68831	1.47053	2.09951	1.78879	1.62722	3.14119	2.08659	1.63366	0	0	0	4.62014	2.95323	3.63408	0.990417	0.962861	0.817545	0	0.46996	3.8697	8.1843	2.78945	1.32185	1.75923	0	0	0.0641571	0.00596281	0	20.7169	24.1556	16.1009	1.19709	0.000264561	2.60686	0.342283	3.42341	0	0.861237	1.61191	0	3.24765	1.95343	0	3.42853	0.0671168	0	0	0	3.71228	0.728307	0	1.70865	0	1.01878	0	2.08889	2.24527	0	0	0.898546	0	0	0	0	0	2.97437	19.4973	1.82496	2.17092	0.611121	0.658811	0.512772	0.288414	0	0	0	0	0.25097	0	0	0	0.519119	0.768822	1.08679	1.24061	1.63055	1.52273	0	1.83157	0.808827	5.21473	3.4669	1.73369	0.60746	0.854726	0	0	0.242652	2.17041	0.614806	0	0.553395	1.45752	6.76693	0	1.3957	0	0.16409	0.97224	1.16403	0.426803	1.95995	0.986897	1.66702	0.799381	0.439664	0	10.9329	1.72004	20.2898	8.00977	1.79103	0	5.74152	0	4.65684	2.56268	0	1.4986	1.06262	1.30356	3.27862	7.4142	6.51887	3.36657	12.3855	3.18238	0.000197726	1.341	6.28835	13.5436	14.3483	3.27154	0	5.90084	0.745897	7.28984	8.13376	6.24769	4.16715	4.7181	3.8338	2.26354	1.7178	0	0.235431	2.63883	5.80327	6.57691	4.21043	9.47134	15.3513	9.41409	12.121	7.21121	29.4429	2.05135	0	5.01859	1.99355	0	0	0.258199	0.562038	3.57418	16.6449	1.03168	0.360514	1.92355	0	1.18965	0	1.43e-08	0	9.6e-09	4.7942	4.56072	6.20136	0	0.195234	1.26306	0	0	9.76792	18.6142	0.94899	1.69888	6.98055	0.661882	6.40285	18.4491	1.02479	2.57868	1.02936	0.797385	0	1.18e-08	1.95236	0.0130241	0	1.93518	1.93873	0	0	0	0	1.8548	1.21452	1.31511	0	0.723316	0	1.12077	0.626828	0	0.373864	0.370529	0	0.268767	0	0.324913	0.518565	0.551171	0	0	0	0.944729	1.16191	0	0	0	2.58741	0	0	1.11139	0	4.26865	0	1.54562	0	0	1.26203	7.71133	0	0	0.647708	1.1891	4.01862	2.56048	0	0	0.404442	7.32785	6.37009	4.70578	0.497652	3.45156	8.05804	0	0.740127	0.384494	5.84854	7.94953	10.0025	0	0	0.3701	0.838724	1.30364	3.30485	0	0	0.0645489	1.30675	3.48822	0.592956
CSS0005625.1	0.308854	1.47317	0.430899	0	0.603742	0.714822	1.31041	0.598637	0.611385	0.314071	2.15623	1.5706	0	0	0	1.02518	0.890001	0	1.08196	0.769405	0.412731	0.277585	1.86887	1.26784	5.56859	2.39087	6.65042	2.13795	0.578515	1.57713	1.28356	0	1.2006	0.740389	1.05555	0.481731	1.86e-07	0.393778	1.54884	0.879433	2.19182	2.61902	0.873496	0.881818	0.370358	1.10853	0.631343	0.963883	0.848363	0	0.471772	0.387781	0.709261	4.58e-09	0.415859	1.24e-08	0.183847	0	0	0	0.389789	0.722061	0.359202	0.375287	0.50423	2.1485	1.09814	0.749897	0.751212	0.179583	0	0.587783	0.998548	0.70037	0.973913	0.705901	0.300392	0.674184	0	0	1.81118	0.839742	1.69411	1.90376	1.29719	0	0.543355	1.36166	1.19777	0.373225	0.266584	0.758141	0.534888	0.719102	0.926216	0.843984	0.870601	1.53046	0.689321	0.430672	0.443552	0.759268	0.53771	0.786178	0.606463	0	0.815476	0.900057	1.15816	0.657558	0.702949	0.783976	0.760374	0.30158	0.823231	0.581489	0.275637	0.383726	0.592176	0.25971	0.781386	0.621075	0.851566	1.04372	0.138571	1.5521	0	0	0.994324	0	0.460567	1.60314	0.659556	0	1.33576	1.03518	1.0644	0.977543	0	0.330102	1.1326	0.52792	1.24106	1.7653	0	1.2517	0.630693	1.62413	0.535348	0.683634	0.60555	0.237679	0.401057	0.488024	0.418966	0.21888	0.919369	0.74866	1.12591	1.27633	0.555398	0.946284	0.933105	0.664162	0.615035	1.08431	1.0596	1.39677	0.224362	0.662504	0.271147	1.5541	1.02288	1.2758	1.67497	1.85511	2.08339	2.02278	1.76906	1.86471	1.7353	0.679593	1.09331	0.676415	1.00264	0.97028	0.848033	1.28393	1.93003	3.44642	2.94061	1.22752	2.24872	1.66388	2.33936	2.01393	2.11306	0.756244	1.83127	1.10425	1.83127	1.60799	1.3441	1.70922	3.50939	1.14135	1.54024	1.65624	1.07245	1.9448	1.68821	1.23105	0.425129	0.600824	0.991244	2.01897	0.925478	0.880768	0.297965	2.03507	0.754408	1.14183	0.657107	0.70866	0.59923	0.517548	1.09937	0.287873	0.480737	0.360387	0	0.227421	0.641105	0.957404	0	0.55398	0.406655	0.556538	0.457714	1.54468	1.59455	1.53025	1.30076	1.7171	1.09541	1.24289	1.36385	1.76688	1.39833	1.37616	1.53323	1.358	2.34693	2.63393	0.997138	1.11344	0.723105	0.389413	0.910293	0.505924	0.784328	0.870417	1.24791	0.369166	0.991509	1.05301	1.4409	1.29048	1.96204	1.68359	1.40364	1.77479	1.98108	1.88024	1.586	0.312319	0.322912	0.615938	0.902565	0	0	0.46072	0.912293	0.910998	0	0.745678	0.417435	0.701258	0.066913	0.202232	0.105927	0	0.238803	0.261369	0.574216	0.123574	0.414319	0.404631	0.123408	0	0.314358	0.492773	0.171986	0.0323484	0.0719575	0	0.874997	1.35211	0.986614	1.80522	1.00345	1.43987	0.890346	1.50714	1.52456	0.713641	1.04656	1.08514	0.952663	0.52526	0.557442	0.946304	0.648159	0.501062	0.0904154	0.135651	0.139097	0.159741	0.331556	1.69166	1.45484	0.255825	0.220184	0.555694	0.302172	0.195462	0.264412	0.452774	0.310494	1.41213	2.86151	2.11903	0.616732	1.0529	0.30749	1.24624	0.924927	0.499211	3.00333	2.14687	2.05972	1.35781	1.84296	1.32314	0.807493	1.94246	0.989325	0.673931	2.22408	0.760248	2.3197	1.16423	2.68222	2.34732	0.692325	2.38769	0.542961	0.76435	0.596827	1.13423	0.534224	1.04054	0.579919	0.59734	0.340864	0.928196	1.49416	0.804563	1.42762	1.55736	1.45272	0.809145	0.440218	0.80138	1.54194	1.55116	1.96685	1.5259	0.484233	1.30218	1.1377	0.950505	0.642416	1.33775	0.83458	0.416154	1.04542	0.699128	0	0.659908	1.05666	0.471931	0.230367	0.575538	0.64816	0.490883	0.813833	2.01074	1.56231	0.833117	0.648602	0.833731	0.0424748	0.0385256	0	0.0190622	0.0621874	0.0211538	0.0645526	0	0.0274888	0.823387	0.974808	0.509583	0	0.64242	1.06638	0.853475	0.66235	0.617317	1.05888	1.19939	1.74858	1.4239	0.918585	0.378378	0	0.174172	0.408571	0.387416	0.159281	0	0.390878	1.208	0.516193	0.373677	0	0.133228	0.369141	0.253965	0.194531	0.607835	0.415765	0.430158	0.55296	1.22008	0.31568	0.99014	0.669981	0.557518	1.10887	1.12459	0.840374	0.17088	0.392506	0.218435	0.727774	0.363278	0.41917	0.732462	0.403793	6.61e-07	0.355859	1.02961	0.821498	0.345921	0.529798	1.5448	0.249694	0.963178	0.494835	0	0.856056	0.623942	0.840362	0.775762	0	0.712151	0.521609	0.819463	0.462156	0	0.636874	0	0.240193	0.615172	0	0	0	0.213846	0	0	0.45308	0.476954	0.822325	2.59326	2.33668	0.474327	0.279009	0.140854	0.233704	0.346228	0	0.250413	0.487111	0.558686	0.483552	0.242043	0	0.592375	0.184376	0.257389	0.440281	0	0	0	0.393275	0	0.384279	0.151817	0.661331	0.215817	0.227274	0.207165	0.109426	0.392696	0.133428	0.44417	0.231662	0.251091	0.544779	0.233081	0.204015	0.0631691	0	0.555477	0.166649	0.458579	0.54738	0.954015	0.691546	0.893548	0.7124	0.598311	0.381993	0.244081	0.485379	0.583076	0.119753	0.970981	0	0.212109	0.294561	0.237117	0	0.769134	0.34362	0.32205	0.56452	0	0.535331	0.0840016	0.877741	0.644231	1.60814	0.44277	0.69292	0.344787	0.308759	1.0376	0.352015	1.44227	0.885149	1.18565	1.44743	1.27824	0.644216	1.17147	2.22883	1.39577	1.51406	0.173408	0.480807	0.713051	0.452178	1.37017	0.413827	0.197308	0.196513	0.573091	0.649101	0.767773	0.410457	0.588807	0.181604	0.0781191	2.51103	0	2.08167	0.618454	0.95816	1.04447	0.91484	0.877244	0.750787	0.415442	0.752497	0.649737	0.656198	1.35828	1.14499	0.669901	1.63184	1.70575	1.15115	1.99148	2.15128	2.66272	2.0221	1.3325	1.96291	0.572667	1.51026	1.91319	0.755332	0.495926	0	0.205083	0.482269	0.543122	1.86802	1.26596	1.59845	1.79971	1.08236	0.712344	2.54001	2.05982	0.310905	1.21313	1.19373	1.27382	1.71521	0.907951	0.355095	1.25709	1.19032	0.570361	1.45008	1.41457	2.42571	1.83635	2.20335	1.22867	2.41805	0.877745	2.62111	1.13443	0.674066	0.908427	0.766949	3.84786	0.308172	0.514005	0	0.652502	1.80967	0.986472	2.05592	1.63666	0.804292	1.69264	1.26665	0.902565	1.11735	0.94168	0.563801	0.942194	1.03333	0.617086	0.61889	0.762403	1.31245	1.23428	2.16765	1.98381	1.99471	2.04436	1.54163	1.99222	3.32028	2.43169	0.0954097	0.715546	0.601172	0.689054	0.311055	0.762243	0.663275	0.419478	0.258057	0.196478	0.230773	0.15066	0.621242	0.777472	0	0.167484	0.124298	0.538298	1.44826	1.43443	0.966484	0.966697	0.646661	0.441453	0.812381	1.25742	1.85867	2.00431	1.85162	2.33479	1.72291	1.86811	1.31288	1.95775	1.96846	2.75964	1.1071	1.4161	0.740422	1.09416	0.60245	0.810591	4.51379	1.98167	1.7492	1.28105	1.15483	1.09783	0.770322	1.17877	1.38592	1.26284	2.62067	2.30613	2.29004	0.964638	2.04378	1.05003	2.15968	2.60883	3.13536	2.31301	1.06401	0.35444	1.20983	1.06129	2.56901
CSS0003879.1	0	1.83901	6.00077	4.99486	5.82208	9.02267	5.9528	6.65133	7.54742	0	9.43228	5.12461	2.51705	4.1887	4.98875	2.78447	2.64376	0.939748	0.558428	1.67383	4.70008	0	12.7664	6.075	0	10.3151	10.4092	24.9153	17.7451	5.32612	10.3708	7.93154	9.46669	6.50355	7.62072	0	0	0	5.16692	6.75274	0	5.61971	7.56873	0	0	0	0	0	0	0	0	0	0	0	0	0	0	0	0	0	0	0	0	0	0	4.40307	4.15891	4.99794	0	0	0	0	0	0	0	0	0	0	0	0	4.49438	4.16813	6.72285	5.60321	4.40924	5.48479	4.12999	3.47308	5.34189	4.15506	2.56505	5.08444	4.87012	4.70288	2.37142	0.365179	0	2.16108	5.05304	1.73203	2.34319	1.26052	1.44322	1.52771	2.02353	1.63799	1.92009	5.54058	3.3018	4.44185	4.61604	2.88795	7.40636	4.72032	5.31071	2.28142	4.31637	5.04206	6.05878	5.65753	4.23405	2.60496	2.00125	5.68879	5.84785	3.8821	1.28941	3.69622	0	2.85738	10.2227	4.46226	5.23247	1.02272	8.46119	3.15485	2.98563	2.86141	2.6064	5.71314	4.51688	4.65325	3.43222	7.9242	6.83857	4.48837	7.00693	7.97786	7.53551	3.42181	6.63163	3.21737	3.5036	3.80693	3.7564	1.94528	0	4.29674	3.50387	2.52906	4.23681	8.06754	4.52249	2.7523	5.18917	10.1956	6.86551	7.84873	8.6119	13.1294	2.7924	11.4943	7.02657	7.5911	9.25699	3.36974	1.85001	3.02179	8.34613	11.6583	10.2655	1.37708	2.56342	1.12794	6.42548	5.12403	4.95943	8.64381	5.78025	5.95307	7.26212	2.97004	2.18593	2.60352	2.02575	4.29279	4.02412	6.30316	8.53392	6.13877	8.53392	5.32965	4.56452	5.44721	4.56297	10.4935	3.03985	5.69463	2.19383	10.7887	7.45672	4.93884	6.5912	10.9196	12.9388	6.41085	6.41378	4.00077	7.90118	5.32002	3.89856	8.7162	8.1557	2.75939	4.58356	1.83375	2.53035	6.96012	3.59746	5.43615	2.60333	8.97392	8.23982	8.01174	1.74185	9.34187	6.04427	6.80212	9.0709	0.297758	2.04993	0.604234	0.627115	1.00448	0.971495	0	0	0	0	0	0	0	1.48814	0	0	0.710271	7.35587	6.83729	7.81392	3.73318	0	0	0	0	0	0	0	0	0	0	0	0	0	0	0	5.53211	6.76915	7.1737	2.87394	0	6.0935	1.46849	3.18538	5.00945	3.07029	14.3743	3.69233	3.99961	1.48708	1.34422	2.3472	1.86502	3.56009	2.58808	3.15118	0.763261	3.80214	3.05972	2.47989	0	1.5361	3.33707	1.12869	2.05144	1.41936	2.14803	5.75352	7.13304	7.13911	8.43927	7.95555	9.43372	5.94799	7.59368	8.15761	4.69301	5.98581	4.40354	6.06417	5.40026	4.41127	5.46308	4.14585	3.89497	3.25999	3.01096	2.28987	6.36805	4.95283	11.4893	4.95603	8.65264	7.67989	9.06184	11.8171	8.05717	7.5457	4.01991	11.158	12.1259	11.8079	13.734	8.74036	7.30255	7.22964	7.77764	9.87839	11.6465	19.897	28.0429	23.3199	17.2612	17.1274	17.9291	21.7919	19.3215	18.1347	9.64249	24.4245	21.0056	23.9381	20.7887	21.9998	22.6106	14.3014	19.4741	20.8915	8.97843	11.2025	9.57634	7.54767	10.9515	10.7683	10.3876	16.2124	11.2255	9.53542	7.49931	10.0144	11.3283	11.3211	6.68446	4.19662	10.2484	14.8839	16.1464	13.3705	15.554	3.96174	10.3428	8.33149	6.36493	6.16444	10.0956	6.72504	3.27653	8.57499	9.64803	4.93105	5.91565	8.22846	4.99971	5.40996	4.90527	4.9943	4.33757	0	15.6382	15.7508	0	0	0	0.128353	0.0292092	0.092779	0.0287315	0	0.0965788	0	0.0624758	0.12531	0.589205	0	0	0	0	0	0	0	0	0	0	0	0	0	0	2.57589	4.23014	5.40159	6.69282	7.16546	3.66401	5.27234	6.61823	5.569	5.42966	6.07247	6.29935	7.64963	8.92835	3.23589	3.5622	3.63489	2.97452	5.45993	9.12775	12.9954	6.52888	9.78928	10.1195	9.04993	5.79005	8.59046	5.42611	3.8446	4.21182	9.43953	4.3491	4.99211	6.01577	5.49285	5.28318	3.49444	3.92327	7.46466	6.24441	7.20456	5.11893	5.91572	4.34883	5.32349	3.65722	6.53975	5.37953	8.71048	8.25798	4.1239	8.16698	7.94909	8.37324	4.59451	6.16622	4.83499	4.42425	4.3771	3.97189	3.97419	1.49816	6.16422	2.541	4.98124	3.56164	3.77786	2.36583	1.37244	0	0	3.08905	3.91967	2.65185	2.34743	4.7564	3.72672	2.52669	5.49604	6.87626	6.09466	1.58111	3.44147	2.04909	4.13547	2.93811	1.87775	3.45973	4.31533	1.67466	3.10851	2.70026	5.04498	2.691	6.72422	4.06447	2.63951	1.94969	2.27752	0.757147	2.08255	0.747116	1.32656	1.19396	0	1.78173	0	0	3.04722	0	0.958109	1.84423	3.42433	2.27833	5.66063	4.12674	4.25992	4.23238	3.8609	5.2165	3.29713	4.17019	0.987847	2.93849	1.15033	1.58233	1.93922	1.72507	2.82953	2.97897	5.75157	4.89908	4.33464	4.25112	3.21229	4.42541	3.83743	4.10377	8.56392	2.12822	4.13093	4.32122	3.38404	14.1351	4.93732	10.4454	7.1587	7.05431	9.44318	7.68316	8.79985	11.1348	9.1716	9.12343	9.29352	5.13572	2.99236	4.36478	8.22141	9.61096	0	0	0	4.03755	5.6032	2.42649	2.32011	3.40572	2.18165	0	0	0	0	0	3.96052	5.82915	4.07023	3.98391	0	0	9.66535	2.97055	5.36538	12.6313	10.7552	7.28862	3.94365	4.24212	3.7233	3.80684	4.28473	3.84971	5.49306	4.58915	2.50472	7.51014	5.52814	4.72604	1.43285	4.5957	6.59417	1.08957	0	3.0124	7.76173	9.69802	9.75329	11.1526	4.33517	4.79327	5.16767	5.2473	4.00316	4.38729	5.66357	6.40817	6.28867	10.033	3.75927	6.01718	8.57603	4.45811	8.43952	0	1.10679	0	2.51191	0	0	0	0	5.97015	3.86515	7.17755	4.04662	10.8314	5.58382	0	3.19227	5.17247	0.798579	0	7.93381	2.14233	3.76924	1.14808	3.03369	1.60635	0	1.10139	2.10252	3.21888	3.38013	0.600467	1.57991	0.799138	1.57953	1.45592	10.2391	14.3321	8.93725	13.3922	6.99295	11.95	9.51926	15.5692	2.63736	3.34296	1.20832	1.24821	3.17548	2.82406	3.03161	1.25366	3.35137	4.05486	3.8219	1.83661	2.87961	3.52483	2.53109	2.95535	2.96554	1.77198	1.29156	0.4985	0.355456	0.215106	0.129503	0.158309	1.36973	1.45412	1.68788	2.00342	1.62396	1.0047	3.5222	3.26632	2.68127	3.18651	1.55799	5.47024	0	0	0	0	0	0	0	0	0	0	0	0	0	0	0	0	0	0	0	0	0	0	0	0	0	0	0.221969	0	0	0	0
CSS0022566.1	2.92975	5.69552	10.7597	0.59776	0.742458	0.599118	1.38203	1.60129	1.4145	0.391131	0.380881	0.960642	3.10105	15.3074	15.1984	0.928185	0.794679	0.594447	0.333297	0	0.45217	0.840616	0.345696	1.18606	0	0.189674	0.413612	1.5909	1.24431	1.99774	0.957671	1.08955	1.06042	3.4931	1.5543	52.901	67.2108	18.6157	0.667429	0.63467	1.0312	1.03776	0.745886	23.1412	23.9894	22.3499	25.4577	51.5861	50.2857	38.1242	35.6073	37.1916	70.6707	69.8428	69.9839	48.1558	60.5193	60.9141	46.519	35.2276	34.3809	40.9541	56.0572	17.8191	22.5454	0.262125	0.236021	0.49931	77.712	76.3725	44.7601	47.5812	46.2795	43.9529	39.3328	40.6207	43.0143	83.9364	46.2125	44.1235	55.2001	22.7141	45.9664	48.2782	29.8165	43.1458	9.78757	15.8292	12.416	8.46826	9.00606	16.1809	3.22813	3.1534	3.40956	2.92798	3.17612	2.94068	2.43581	0.83249	3.33598	1.0518	4.96455	6.31647	5.06809	5.03915	3.06702	2.92768	2.96464	16.0543	17.4147	7.44678	7.50661	12.4874	8.99565	13.3678	9.37279	1.62914	1.71133	1.7593	2.40913	12.1699	14.7441	17.3637	11.949	14.6509	8.28058	4.30362	6.34496	8.13816	12.3831	7.00099	3.47307	4.37697	5.64157	10.6561	10.3808	8.10456	1.76359	3.01654	0.33087	0.203903	3.09694	2.33896	3.30315	1.82558	2.03927	1.87766	1.86213	1.68737	1.09808	3.25428	3.2131	3.79953	6.34001	8.71814	4.48359	6.60625	9.00163	7.58383	5.94482	3.40719	5.30713	2.77018	1.28095	1.17525	0.394173	0.385293	54.0685	65.0243	16.2216	1.46902	0.697188	0.749168	0.544966	3.24966	3.99359	3.72671	1.35177	1.08848	1.11182	0.793441	0.885615	0.772249	75.5547	49.1912	16.2662	1.60583	0.609251	0.803146	0.947556	1.80457	2.09517	1.83815	2.09396	2.22732	2.80496	2.81875	2.23653	2.38967	2.23653	1.37952	2.31963	12.1223	27.0881	11.9374	6.31643	2.40396	12.0888	0.463011	1.07616	0.91803	0.775995	4.20296	6.38511	0.522134	0.706111	0.848899	1.32541	8.08529	2.74258	6.30116	3.67741	1.4503	1.47045	4.53851	4.35636	7.52269	8.54268	2.32069	7.53022	3.99437	1.99937	4.37529	5.18449	2.2077	3.61667	2.47058	2.14555	3.16227	2.76082	2.50799	2.18434	2.84963	1.87815	6.13806	6.6116	7.1272	1.96221	1.45603	1.99763	0.365734	0.731106	0.52108	16.0068	14.0097	1.30511	0.935147	2.91282	6.43738	20.6245	29.2764	1.84148	2.06585	2.53686	2.73953	3.79314	6.05856	7.54999	0.808001	1.07933	0.367637	0.903752	0.428792	1.71338	59.4414	49.3673	56.3642	14.0458	19.5321	37.0357	42.5399	35.1878	3.81993	2.9598	5.91936	3.56042	2.43384	3.7771	4.50606	2.63134	2.46236	2.17383	2.95935	3.48874	3.53443	14.4152	9.92109	9.42192	8.85504	4.41668	3.71564	3.88303	4.83759	2.78903	5.61963	40.3287	45.7506	45.0979	2.02384	2.13783	1.91156	2.09817	2.91007	2.86431	4.48659	4.90281	4.13661	20.3939	18.7902	19.2591	4.90583	4.65686	4.1656	6.52076	8.55173	7.50423	22.5533	52.9904	0.368772	1.11896	22.6563	24.665	23.5276	38.0579	2.5266	2.73428	3.16945	3.91061	0.706764	0.990091	0.884136	1.53977	14.1516	12.2226	13.0538	1.60482	1.30571	0.891991	0.841969	0.739505	1.2974	1.41961	1.32954	0.463755	0.60064	0.456175	1.62031	0.734845	1.13325	0.920393	4.35006	4.61736	3.82979	0.701172	1.2276	1.27885	7.30816	1.6521	7.76994	7.81772	1.87379	1.3354	1.63782	2.6301	2.58463	2.2122	1.75692	1.80386	1.54042	1.43925	2.91398	4.58405	1.80873	2.12758	1.24617	3.1641	2.77385	0.527416	1.87479	1.57666	1.34243	0.469041	1.42872	0.654027	0.420508	1.85305	0.761199	1.37334	1.71637	1.39716	0.568287	0.715425	0.588337	1.05857	0.490563	0.965821	0.840931	0.903686	5.15097	5.29009	8.23982	0	0	0.022256	0	0	0.0201321	0	0	0	7.19029	1.84933	1.98217	2.17203	3.23637	5.00133	2.85676	2.92638	11.5699	1.46236	0.94766	1.63573	1.56064	0.684954	0.918932	17.7275	18.7818	31.6583	8.89	19.5499	42.5113	0.662753	3.33276	2.85353	7.70638	20.1752	10.993	16.9148	1.78348	0.834146	1.11896	1.13664	1.85215	0.514984	2.0556	1.50855	0.303969	4.85666	5.78404	21.6207	0.50743	0.673403	1.18285	1.25182	0.830227	0.489507	2.92724	0.564856	0.988294	0.385032	0.353792	0.274447	3.9722	16.3477	15.6727	0.562023	0.393907	0.611596	0.60939	1.65158	0.285218	0.44614	0.76185	0.649731	0.413941	0.140536	0.18456	0.333594	0.619777	1.34115	2.1897	2.03419	1.76513	2.18492	0.87869	1.20548	4.31986	0.811407	1.52246	0.979627	1.02041	1.73331	2.82918	12.385	0.379596	0.476622	0.362355	1.71685	0.475579	0.963565	0.88277	1.02065	2.21868	1.80783	2.31592	1.5838	2.74028	1.08725	1.24163	1.71626	1.17826	0.914812	1.48687	0.967916	1.24493	0.786099	1.26796	1.82361	0.762071	0.66185	0.768445	8.92676	10.0786	2.67973	2.18953	8.5873	9.30284	12.904	11.8628	7.99639	7.64155	1.56765	2.05964	16.4429	16.803	10.4854	9.64936	14.7614	15.3888	26.4443	33.8944	58.1723	76.3226	0.574056	2.43356	2.06175	1.34787	0.93474	2.23129	54.0895	2.31755	0.932168	0.478308	0.820194	1.02658	1.23608	0.755709	1.30111	0.971866	0.510416	7.65747	5.98443	5.75777	1.1666	7.06209	7.01296	6.83283	19.4713	13.9783	45.3132	3.70566	4.21329	3.23574	3.47592	1.93818	1.58911	1.49438	3.03099	2.64629	3.34277	7.18441	6.86973	6.31931	3.67009	3.77612	18.4741	18.6889	17.5462	6.36742	2.13072	103.036	3.97554	5.5061	35.5168	6.18726	0.592172	1.52833	1.23095	1.80806	43.8069	43.9971	12.0501	17.1634	8.18695	11.2023	37.6617	16.8437	13.1656	2.28262	1.06772	6.16555	2.63697	3.18526	2.9918	3.48482	3.04708	4.21587	3.53857	2.86689	3.31321	2.73218	3.24189	3.51101	3.35661	2.76815	2.82279	2.60925	0.416568	1.89363	2.50698	2.84417	1.93739	2.62711	1.63132	1.73169	4.73023	6.32472	3.93777	17.7068	2.67383	3.71825	3.40281	7.46387	0.934322	5.05797	27.8909	18.9885	6.83895	2.26491	2.57649	2.5023	3.39663	3.52454	3.11856	2.86798	3.73121	2.25294	11.4109	6.82338	35.7441	1.25766	22.1501	22.3116	9.56741	9.75047	0.635409	0.634834	0.584613	19.445	8.70523	10.3848	9.18215	9.8594	8.99396	8.98791	8.1924	5.67827	10.7298	10.2044	7.28463	8.67606	12.3919	3.74202	2.01387	1.14973	5.86633	1.28026	1.07727	1.24267	0.92077	0.695737	1.2634	1.01484	1.16216	1.20225	0.897558	0.739155	0.574157	0.732493	1.20976	0.879364	1.07294	1.07283	0.770983	0.680117	1.10617	0.750269	1.007	0.798026	12.7306	8.1521	4.62354	11.515	2.21641	4.74189	2.17399	1.00748	0.757248	4.16456	6.10339	2.64559	8.98879	10.125	100.163	99.7624	111.114	2.10085	21.811	26.5336	23.478	11.8678	7.85743	11.1892	1.24233	1.44677	0.550318	0.248315	0.699957	0.63778	0.863846	0.989488	0.669187	0.911348	0.902073	1.05906	0.416542	0.465775	1.88595	0.782386	7.02895	0.576081	0.434068	0.551419	16.8901	9.44123	3.44074	1.48045	0.734232
CSS0043915.1	0.123659	0	0	0.0567365	0	0	0	0	0.0813275	1.55083	1.39438	0	0.22448	0.993199	0	0.482094	1.64468	0	1.19224	0.289646	1.17604	6.63698	8.78797	2.60419	0	0	0.387325	0	3.67377	1.44762	6.19979	0	6.15197	0.871564	0.959375	0	0	0.078179	0	0	0	0.173291	0	0	0	0.153347	0	0.252415	0.0743342	0	0	0	0.415569	0.172774	0	0.0846661	0.0618124	0	0.522047	0	0	0	0	0.169777	0	0	0	0.110322	0	0	0	0	0	0.292099	0	0	0.434848	0.479043	0	0	0.42526	0.079913	0	0.187981	0	0	0	0.212837	0.214773	0	0.117777	0	0	0	0.0655561	0.0300563	0.313343	0	0	0.0670774	0	0	0	0	0	0	0	0.0590573	0	0.0594275	0.0543146	0.219213	0.389811	0.219235	0.119736	0	0.115819	0	0	0.0985222	0	0.223284	0	0	0	0	0	1.19597	0	0.124324	0	0	0	0	0	0	0	0	0	0	0	0.110786	12.1686	4.57132	0.548197	4.98946	1.70559	15.818	0	0	0	0	0.205591	0.0807736	0	0.168639	0	0.447186	0	0.163758	0	0	0	0	0.0648005	0.590051	0	0	0.0756463	0.163233	0	0	0.200531	0.890133	1.27522	0.63723	0.665814	0.347319	1.40536	0.0963121	0.60462	0.0900567	0.386429	0.603928	0	0	0.0321016	0	0.365321	0	0.178471	0	0	0	0	0.131698	0	0	0	0	0	0	0	0	0.104081	0.303522	0.0907548	0.482936	0.375794	0.0487821	0	0	0	0.0707827	0.136831	0	0.0946527	0	0	0	0.0992464	0	0.399444	0.235665	0.12373	0	0	0	0	0	0	0	0	0	0	0	0	0	0	0.275372	0	0.773898	1.16787	0.231993	0.995309	0.252629	0.396146	1.0559	0.759809	0.764149	0	0.121827	0.257037	0.195802	0.39759	0.48389	0.329746	0	0	0.846446	1.21175	0.927487	0	0.137648	0.129807	0.487546	0	0	0.468223	0.386787	0.221104	0	0.815447	0.51712	0.248276	0	0.287306	0.379399	0	0	0.0678767	0	0	0.0765375	0	0	0.197734	0	0.727347	0.714017	3.3291	1.45729	1.66312	1.53765	1.22412	0	1.60677	0.776836	0	0	0	1.54174	1.29084	0.207227	2.03387	0.309976	0.965097	0.211874	0.661314	0.835698	1.23348	1.25277	1.43501	0	2.14359	1.21344	1.09845	0.171074	0.39241	0.48235	0	1.17304	0.334844	0.447359	0.211847	0.641394	0	0.582005	2.10398	0.738354	0.3471	0	0	0	0.322623	0.626075	0.282308	0	0	0.182315	0.230408	0	0	0	0	1.36107	0	0.337293	0.209415	0	0.368821	0	0.284088	0	0.527325	0.528061	0	0	0	0	0	0.440319	0	1.07579	0.587663	0.201534	0.547057	0.196729	0.205513	0	0	0	0	0.427181	0	0.581414	1.82609	0.114367	0.582416	0	0.210431	0	0	0.812099	0.344519	0.159818	0.0545105	0	0.803189	0.564908	0.715334	0.457919	1.82119	0.845443	0.958183	0.54987	1.27153	0.727261	0.438104	1.18283	1.56406	1.52288	0.572825	0.374428	0.741129	0.730054	0.461747	0.45908	0.611694	0.764833	0.354155	0.361134	0	0.0548325	0	0	0	0	0.0612762	0	0	0.151582	0	0.0672783	0	0.554518	0	0.139532	0	0.144274	0.221466	0.216826	0	0.194058	0	0	0	0.163017	0	0.0324657	0	0.0803024	0	0.656325	0.102908	0	0.408993	0	0.541947	0.401663	0	0.782247	0.108919	0.442557	0.229029	0.510555	0.208605	0.645943	0.139644	0	0	0.153778	0.140412	0	0.290362	0.158984	0.560505	0.262343	0.294794	2.39149	0.216196	0.174586	0	0.584576	0	0	0	0	0.496859	0.259499	0.319403	0.119498	0.129588	0.277151	0	0.0643886	0.155504	0.549159	0	0.266399	0.958717	0	0.188838	0	0.784043	0	0.189846	0	0	0	0.383572	0.584913	0.557762	0.352196	0.558292	0.584511	0	0.731798	0	0.075626	0	0	0.155192	0.369303	0.265242	0.437941	0	0.34428	0.329127	0	0.248658	0.126835	0.296893	0.219802	0.481009	0	0	0.231365	0	0	0	0	0	0	0.345758	0.172844	0.190641	0.763474	0	0	0	0.138536	0	0	0.172142	0.171927	0.1579	0.15762	0.787948	0.784517	0.0784324	0	0.38473	0.127313	0.379929	0.732941	0.79446	0.791034	0.694526	0.437781	1.73968	1.58021	0.723508	0	0.550551	0.683037	0	0.882577	0	0.593396	1.25468	0	0.0851953	0	0	0	0	0.0800267	0.0644981	0	0	0	0	0	0	0	0	0	0	0	0	0	0	0	0	0.132395	0	0	0	0.182678	0	1.08197	0.311496	0.335009	0.122391	0	0.603826	0.842621	0	0.114874	0	0.320401	0	0.135415	0	0	0	0.760548	1.01874	0.159364	0	0	0	0	1.44578	0.639493	0.520551	1.07335	0.519636	0	0	1.20619	1.5263	0.969905	0.545933	0	0.0557158	0.436487	0	0.367834	0.553532	0.107693	0.345482	0.123517	0.182466	0	2.3147	3.41022	1.62025	0	0.623644	0.237409	0	0	0.301942	0	0	0.550552	0	0.226729	0.607396	0	0	0	0	0	0.317776	0	0.0231966	0	0.128169	0	0	0	0	0	0.426508	0	1.09949	0.299727	0	0.101812	0	0	0	0	0	0.36154	0.088489	0	0	0	0	0	0.342591	0	0	0.187339	0	0.306101	0.185249	0.358263	0	0	0.08898	0	0.252219	0.0794787	0.112667	0.0644333	0	0	0	0.11234	0.0901941	0.18833	0.176682	0.314452	0	0	0	0	0	0	0	0	0	0	0.328373	0.221562	0.124275	0.498102	0	0.248793	0	0	0.616761	0	0	0	0.0249643	0.105357	0.479142	0	0	0	0.525259	0	0	0.207374	0.426814	0	0	0	0	0	0.46294	0	0	0	0	0.476025	0	0	0	0	1.19393	0.0447206	0.130108
CSS0025633.1	0	0	0.024354	0	0	0.0467818	0.0866847	0.189888	0.209153	0	0.0635864	0	0	0	0	0.120521	0	0	0.102657	0	0	0	0	0	0	0.173501	0.0622228	0	0.82236	0	0	0.0432549	0	0	0	0	0	0	0.114923	0	0	0	0.064881	0.265559	0.0553279	0.104737	0.0515464	0.0550993	0	0.11094	0	0.0576344	0.197076	0.0404249	0.0586531	0.30501	0.0428439	0.187793	0.116402	0.128966	0	0.0512824	0.0499637	0.0583471	0	0.0654393	0	0	0.122933	0.149508	0	0	0	0	0.105613	0.301521	0.455732	0.510617	0.127166	0.512933	0.0527009	0	0	0.216014	0	0	0	0	0.0789761	0.0192139	0.0243719	0	0.0540274	0.37181	0.275186	0.0840072	0	0.135284	0	0.198381	0.177219	0.0686862	0.17007	0.796452	0.483628	0.1154	0.140674	0	0	0.104162	0.0468052	0.047179	0.0566598	0.190717	0	0	0	0	0	0	0	0.14734	0	0.149316	0	0	0	0	0.585825	0	0	0	0	0	0	0.0783461	0	0.0641095	0	0.40141	0.122649	0.0475144	1.92831	0.419013	0.240367	0.603944	0.554077	1.50135	0	0	0	0	0.16281	0	0	0	0	0	0	0	0.0534446	0	0.0461374	0	0.0503048	0	0	0.0558976	0.0794816	0.0337783	0.0399378	0.218594	0.0702113	0.0632665	0	0	0	0	0.136869	0.191583	0	0	0	0	0	0	0	0	0.111853	0	0	0.10071	0	0	0.0970716	0	0	0	0	0	0	0	0	0	0	0	0	0	0	0	0	0	0	0	0.0614161	0	0	0	0	0.182393	0.169603	0	0	0	0.0516462	0	0.0542602	0.127204	0	0	0	0	0.135979	0	0	0	0	0	0	0.0662577	0	0.0620898	0.140252	0.079775	0	0	0	0.273203	0.261751	0.504072	0.324476	0	0	0.0550973	0	0.068448	0.0912553	0.0688687	0	0.0495807	0	0	0.0501799	0	0	0.0514488	0	0	0	0	0	0	0	0	0	0.028553	0	0	0.225307	0.324328	0	0.252151	0	0	0.338201	0.127394	0.232701	0	1.52788	0.297863	0.309425	0.316605	0.306905	0.571699	0.268531	1.22725	1.47402	1.32525	2.22593	1.2832	1.04779	0.861336	0.957855	1.94747	1.07017	1.28289	0	0	0	0.098807	0.0439333	0.0837552	0.0315222	0	0	0	0.119001	0	0.894324	0.51441	0.813759	1.14731	1.22887	0.929079	0.746782	1.24513	1.47108	0.411274	0.0895088	0	0.177202	0	0	0	0	0	0	0	0	0	0.0668324	0	0.155816	0	0.305762	0.149587	0.154975	0.144317	0	0	0	0	0	0	0.0583643	0.348493	0.194859	0.449107	0.397038	0.11943	0.0965234	0.073529	0.152027	0	0.338204	0	0.0702836	0.0648575	0.765281	0.128733	0.320756	0.499127	0	0.403694	0	0.146777	0	0.521796	0.219221	0.39017	0.694603	0	0	0.0518188	0.104613	0.0471068	0	0	0	0	0.0975484	0	0	0	0	0	0.0994484	0	0	0	0	0	0	0	0	0	0	0	0	0	0	0.0714245	0	0	0	0	0	0	0	0	0	0	0.0588191	0	0	0	0	0	0.0701038	0	0	0	0	0	0	0	0.0262101	0	0	0	0	0	0.81733	0.809468	0.416792	0.138292	0.069595	0	0.288295	0.135513	0.975323	0.3765	0	1.50729	2.54637	0	0.970958	0	0	0	0	0.0608475	0.0551696	0	0.0533866	0	0	0.0484821	0	0.0512708	0	0	0	0	0.144945	0.0441349	0.0470216	0	0	0	0.0423831	0	0.0483221	0	0	0.0508357	0	0.0485704	0	0	0.715996	0	0	0.549488	0.46491	0.293303	1.67034	0	0.471965	0.180239	0.450113	1.99592	1.81358	0	0	0.194094	0.293346	0	0.258558	0.62185	0.145734	0.238647	0.432886	0.553854	0.355854	0.299579	0.147277	0.0243479	0	0	0.102911	0	0	0	0	0	0	0	0	0	0	0	0.229054	0	0.372589	0	0	0.129671	0.761445	0.326363	0.748588	0.748198	0	0	0	0	0	0.116602	0.117393	0.11721	0	0.0711839	0.0587368	0.347737	0.0234642	0	0	0	0.0568723	0.049731	0.0229658	0	0.0583362	0	0	0	0	0	0.0416564	0	0	0	0	0.0610009	0	0	0	0	0.0533871	0	0	0	0	0	0	0	0	0	0.0867329	0	0.100887	0.269459	0.237886	0.584128	0	0	0.189838	0	0.0634167	0.067233	0.0392011	0.299855	0.0559523	0	0	0.539718	0	0	0	0	0.117408	0.136878	0.03131	0.0280217	0	0	0.0173183	0	0.0355051	0	0	0	0	0	0	0	0.183093	0	0	0	0	0	0.0639998	0.0710755	0	0.0433371	0	0	0	0	0.049442	0	0.146838	0	0	0.0691798	0	0	0	0	0	0	0	0	0	0	0	0.058532	0	0.118164	0.0799906	0	0	0	0	0	0	0.0870657	0	0	0	0	0.619822	0.908508	0.603499	0.288326	0	0	0	1.20389	0.978571	0.94368	0.279735	0.87393	0.627676	0.247867	0.347185	0.620988	0.726683	0.539494	0.454833	0	0.04057	0	0.0776564	0	0.0786716	0	0	0.0689296	0	0.0814505	0	0	0	0	0	0	0	0	0.123524	0	0	0.0340314	0	0.0496482	0	0	0	0	0.249212	0.0646779	0.0625702	0.0674465	0.135353	0.0487669	0.0504805	0	0	0	0.171767	0.433962	0	0	0	0	0	0.263955	0.0501968	0	0	0	0	0	0	0.0859686	0.0724623	0.0802551	0.141251	0	0	0	0	0	0.0781365	0	0.0905554	0	0	0	0	0	0	0	0	0.209789	0	0.035489	0
CSS0038732.1	0	0.0352936	0.00838961	0.0797747	0.0848857	0.0693765	0.0650461	0.0556439	0.122971	0	0.480087	0.68268	0.367785	0.245628	0.270834	0.737827	0.21559	0.406354	0.245485	0.28416	0.200518	0.963997	0.93065	0.69237	0	0.537838	0	0	0.314447	0.316805	0.425205	3.20018	0.799309	0.843553	0.329223	0	0.0219625	0	0.0569248	0	0.0560247	0.58854	0.0684041	0.0164414	0	0	0	0.035273	0.0495697	0	0	0.01829	0	0	0	0	0.0134412	0.0146981	0	0	0	0	0.0315497	0	0.0511301	0.0190892	0.0806329	0.127304	0	0	0	0	0.0625776	0	0	0	0	0	0	0.0379624	0.0347457	0	0.0220198	0.117005	0	0.0527807	0.018313	0	0	0.00655135	0	0.00705464	0.0336011	0	0.214324	0.17461	0.132878	0.714766	0.0389785	0	0.240098	0.0179695	0.117997	0.0859683	0.0718461	0.0186839	0.21043	0.107055	0	0.145034	0.373219	0.145691	0.117367	0.181747	0.145691	0.0354894	0.0346277	0.0471469	0.10584	0.0298633	0.0355477	0.154564	0.236966	0	0	0	0	0	0	0	0	0	0	0	0	0	0	0	0	0	0.0212503	0	0.225565	0.112368	0.165777	0.18203	0.0741415	0.148789	0	0	0	0	0	0.0172468	0.0390517	0.0379576	0	0.0329791	0.0173357	0.0180223	0	0.0167452	0.0434569	0.0353719	0.238415	0.0869722	0.0394556	0.107153	0	0	0.110345	0.473798	0.566768	0.986278	0.542288	0	0	0	0.169197	0.0196262	0.0414052	0	0	0	0	0.00810768	0	0	0.23912	0.273942	0.169645	0	0.0170358	0.0165719	0	0	0.0152692	0.108839	0	0.0573206	0	0.0287931	0	0.0173678	0	0	0	0.0438162	0	0.0778956	0.27958	0.0893228	0.156023	0.533392	0.573623	0.139844	0.337421	0.146769	0.145707	0.977725	0.784362	0.722758	0.84266	0	0	0	0	0	0	0.0511219	0	0	0	0	0	0.0453005	0	0	0	0	0.0223255	0	0	0	0.0667139	0.0262366	0	0	0	0	0.0736251	0.0939529	0	0.0153358	0.0872498	0.0469775	0.302444	0.390305	0.307171	0.140575	0	0	0	0.0192481	0	0.0176018	0	0	0	0	0	0	0	0	0	0	0	0.0107076	0.0872145	0	0.10578	0.0465693	0.136588	0	0.119957	0.0448099	0	0	0	0.110066	0	0	0	0	0.0205438	0	0	0.0201128	0.022583	0	0	0.0183476	0	0	0.0214327	0	0.0157333	0	0	0.0141139	0.037559	0.070603	0.053896	0.0411207	0.0554413	0.132512	0.0900967	0.115491	0.0196239	0.0132444	0.0128464	0.0208094	0.0110491	0	0	0	0	0.0522096	0.0297904	1.25223	0.0912541	0	0	0	0	0.0879093	0	0	0	0	0.056394	0.0330976	0	0.0470666	0.0686805	0	0	0	0	0.0686645	0	0.0617923	0.0583627	0.0205506	0.0356633	0.0354518	0.0198856	0	0	0	0	0.093302	0	0	0	0.0634672	0	0	0.0380813	0.0389977	0	0.0206746	0	0	0.0919822	0.112829	0	0	0	0	0.0639103	0.0202793	0	0	0.0743764	0.0167581	0.0861105	0.0171621	0.0181359	0.184824	0.146585	0.10486	0.0729786	0.17261	0.0526838	0.0374099	0.0843273	0.039637	0.0426784	0.160314	0.180421	0.0586143	0.0613401	0.0431046	0.0746797	0.0142402	0.193577	0	0.0292758	0.0280241	0.0711088	0.00637863	0	0	0.0184027	0	0	0	0	0.0184735	0	0.234304	0.234541	0.0699362	0	0.092773	0.587836	0.607592	0.0560217	0.0954496	0.442294	0.23974	0.221832	0.250178	0.312403	0.285215	0	0	0.0166376	0.0191188	0.0244058	0.0112755	0	0.141664	0.0208289	0.0207039	0	0.0198394	0.0656994	0.162056	0.0226689	0.0936573	0	0	0.0253697	0.143691	0.0847785	0.0982605	0.0930144	0.135815	0.148082	0.0202064	0.201273	0.0574428	0.0176797	0	0.279546	0.046865	0.255649	0.328361	0.0326694	0.142155	0.0991747	0.177261	0.155083	0.0712399	0.120648	0.161141	0.0695212	0.058718	0.120638	0.0690452	0.0316397	0.215406	0.212867	0.308824	0.155437	0.107634	0.102751	0.245035	0.0487612	0	0.0484144	0.0468342	0.0501026	0.0752576	0.048672	0	0.021776	0	0	0.148896	0.11955	0	0.0475894	0.0201702	0.13259	0.135002	0	0.0194294	0.0184958	0.0332667	0.0406129	0.0766011	0.146767	0.102295	0.182189	0.0342213	0	0	0	0.0356187	0	0	0.03377	0	0.0591212	0	0	0.0296869	0.0543639	0	0.037071	0	0	0.156361	0.0397843	0.0397291	0.06921	0	0	0.0348645	0	0	0.0396731	0	0.0373542	0.0373793	0	0	0.291893	0.284062	0.350581	0.454001	0.0458644	0.107739	0.0714963	0.104129	0.05172	0.155388	0.101937	0.10845	0.0885548	0	0	0.169939	0.0990288	0.184811	0.190895	0.13209	0.120766	0.403428	0.191493	0.382893	0.517988	0	0.808344	0.129507	0.275142	0	0.236523	0.05157	0.0200059	0	0	0	0	0	0	0.0296884	0	0	0.0954815	0.0451422	0.0214088	0.0266108	0.109061	0.108968	0.020648	0.0214024	0.2877	0.142754	0.326061	0.31073	0.395028	0.0401532	0.0681617	0.45905	0.518816	0.0140772	0.0185	0.00817974	0.0320823	0.1466	0.10726	0.144516	0	0.0830107	0	0.00747688	0.0159424	0.00824809	0.0556314	0.03065	0.015446	0.0281112	0.0175298	0.0378436	0	0	0.0162331	0	0.0553442	0.0810832	0	0	0	0.0307377	0.0173034	0.0348962	0.0336084	0.0154217	0	0.00956957	0.0512413	0	0.10837	0.0325642	0	0	0.0702327	0	0.0353793	0	0.0275096	0	0	0.0173133	0.0522935	0	0	0.0737732	0.183715	0	0	0.136367	0.0237542	0.0736675	0.0130284	0.0223872	0.0180245	0.0225086	0.0990004	0.102744	0	0	0.418382	0.2215	0.13043	0	0	0	0	0	0	0	0	0	0	0.0221626	0	0.012297	0.0116061	0.0106356	0	0	0.0283967	0	0.0288895	0	0.0892244	0.028853	0	0	0.0111379	0	0.0101176	0	0	0.0082204	0.0121892	0	0.0108934	0	0	0	0	0.0590033	0.00977748	0	0	0	0	0	0	0	0	0.0221775	0	0.049028	0	0	0.0246431	0.0268203	0	0	0.103468	0	0.017099	0	0	0.00561223	0.00921732	0	0.0222527	0.0609538	0.0248206	0.0272284	0	0	0	0	0	0	0	0.109178	0	0.364871	0.451012	0.193995	0.0282455	0.0954125	0.0556866	0.0547956	0	0.025976	0.129943	0	0.130042
CSS0050098.1	0	0.482986	0.057106	0	0	0	0.505825	0.43369	0.470013	0	0.20864	0	0.217962	0.288916	0	0.842435	0	0.248023	0	0	0	0	0	0	0	0	0	0	0.672787	0	0	0	0	0.120948	0.72462	1.20533	1.4167	0.606946	0.139256	0	1.20153	0.88249	0.422339	0	0	0	0.14798	0	0	0	0.149936	0	0	0	0	0.163244	0	0.262305	0.334642	0	0.134229	0	0	0.163381	0	0.856697	0.579005	0	0.674104	0.415121	0	0.591658	0.859562	0.283077	0.287819	0	0.421329	0.929522	0.345919	0.351676	0.274442	0	0.353102	0	0	0	0.157385	0	0.207715	1.08128	0.857218	0.780111	0	0	0.126262	0.115783	0	0.183338	0	0.129491	0.121947	0	0	0.460539	0	0	0.129046	0.230018	0	0.11572	0	0.426689	0.126545	0	0.116583	0.11603	0	0.298254	0.112929	0.191781	0	0.543649	0.357083	0.868479	0	0	0.385629	0	2.74732	0.239061	5.72646	0.224752	4.4119	1.05398	0	1.64403	3.05406	0.766265	0	0.421741	0.275838	0.430798	6.60082	6.15855	21.4306	5.11489	11.1688	1.09865	0	0	0	0.142386	0.148546	0.311044	0.541275	0.341713	0	0.430818	0.149841	0	0.588858	0.580568	0.126647	0	0.377117	0.854245	0.397231	1.05797	0.521208	1.92909	1.68565	0.550275	0.193532	0.178753	0.175775	0	0	0	0.196617	0.370414	0.388082	0	0	0	0	0	0.0623056	0.422797	0.175169	0	0.171681	0.139952	0	0	0	0.254172	0	0	0.103467	0	0.103467	0	0	1.21384	0.206254	0.593708	0.0887561	0.354285	0.245096	0	0	0.21667	0	0.275952	0	0.384832	0	0.194474	0	0.208211	0	0	0.583543	0	0	1.01446	0.507527	0.298272	0	0	0	0	0.655274	0.352881	0	0	0	0.326065	0.383474	0.177641	0	0	0	0	0.213604	32.5205	25.9725	25.1699	2.92473	2.6895	5.19774	0.937403	0.743488	0.563984	0.750288	0.313519	0	0	0.17278	0.246936	1.16833	0	0.351683	0.133566	0.630451	0.236799	0	0	0	0	0	0.145763	0	0	0	2.90084	4.3495	3.09276	1.00839	0.274109	0.132062	1.69574	0.126278	0	0.581924	3.89328	0	0.368412	0.799898	1.37225	4.8702	1.22832	0.35541	1.29313	0.806643	1.69042	43.4665	51.0128	70.2169	0	3.80285	5.36631	0.344263	3.41873	1.73576	3.30896	0	0.203628	0	0.160774	0.142527	0.559936	0.413702	0	0.218857	0.605361	0.923068	0.493691	23.5878	29.8731	26.6475	126.726	144.458	155.303	516.37	591.485	641.196	0	0.218307	0.707879	0.501714	1.91291	0	0.578128	0	0	0	0	0	0.349956	1.10813	0.396953	0.662719	4.71765	4.40667	2.40556	1.69653	0	0.403602	1.82359	0.611414	0.556458	1.46089	0.693689	3.05002	0.847444	0.943148	1.101	1.22912	0.885071	0.141611	0.848472	1.25514	1.03628	0	0	0.210741	0.189368	12.427	0	0	0	0	0	0.211906	0.630406	0	0	0.420974	12.4272	12.1397	0.120031	0.181003	0.904389	0.336026	0.103765	0.425123	1.02271	0.389368	1.45941	0.593897	0.44354	0.521555	0.490724	0.123897	0.399848	1.88019	0.28207	0.708104	0.458674	0.475345	0.209077	0.333073	0.103672	0.754167	0.0991723	0	0.293558	0.293349	0.116799	0.085289	8.74274	0.702937	0.855389	0.906658	1.46545	1.38321	1.30311	1.0752	0.91967	1.49453	0	0	0	0	0	0	0	0	0	0	0	0	0	0	0	0.307291	1.22518	0.225776	1.5123	0.920477	0.70136	1.07538	0.634986	0.397713	0.199241	0.395171	0.570861	0.836689	1.5529	1.09727	0.432612	0.420789	0.21452	2.66143	0.197312	1.00811	1.12445	0.135306	0.385101	0	0.744633	0.407771	1.92331	1.12078	1.07352	0.949839	1.26624	0.568353	0.678589	1.11119	0.841777	1.37897	0.564732	0.636693	0.344475	0.248556	0.135765	0.837572	0.875662	0.923214	1.38273	0.750943	0.804831	0.396131	0.498826	0	0.396724	0.269166	0.771999	0.186074	0.182353	0	0.176968	0	0.406594	0.737177	0	0	0	0	0	0.541253	0	1.08429	0.187429	0.22314	0.526631	6.61452	7.21275	3.07838	3.14021	2.5658	10.5269	1.28239	1.32472	1.33316	1.01342	0	0.433253	0.482617	0	0.288118	0.639917	0	0	1.01871	0.224527	0.455041	0	0.186879	0	10.2948	9.41372	17.6956	17.0911	30.899	38.3064	15.3051	14.714	53.7847	45.4405	17.4475	19.3873	14.63	15.2693	26.2458	26.8079	2.74147	1.82004	0.305703	0.770967	1.75165	1.61429	0.855569	0.701274	0	0	3.56245	0	0.538781	0.506483	0.521843	0	0.13205	0.191082	0.372118	1.41179	0	0	0.344028	1.67545	1.15748	0.85822	0	0.327689	0.222813	0.310645	0.500734	0	0.159155	0.239303	0	0	0	0	0	0	0	0	0	0	0	0	0	0.255704	21.2496	27.3442	25.7157	0	0.10413	0.415213	0.187914	0.161108	0	19.131	0	0	0	0	5.224	2.25809	5.22472	6.76773	8.38266	7.15912	0.609125	0.563616	0.0832534	0.927921	0.271062	0.508654	1.24353	0.226178	0.346626	0	0	0	0	0	0.363617	0	0	0.467787	0	0	0	8.16951	0.944903	1.1922	0	0	0.112041	0.361048	0	0.510277	0.446569	0	0.223027	0	0	0	0.398114	0	5.50921	0.227954	0.668553	0	0	1.63961	1.09984	0.97145	0.78307	0	2.99817	0.449256	1.63736	0.78091	0.960867	1.00571	0.921131	1.05644	0.342112	0.710098	0	0.676074	0	0.71401	0.211018	0	2.27807	1.77058	0.356327	0.741355	0.532579	0.318802	0	1.92263	0.683536	0.843863	1.48412	0	0	0	1.33617	1.72679	0.512003	1.09609	1.19799	0.745903	1.08393	1.22281	0.487545	0.0854209	0.172112	0.083933	0.0843661	0	0.145501	0.311886	0	0.162685	0.0882586	0	0	0.182268	0.0854942	0	0.395073	0.133414	71.0969	1.21327	53.4048	23.4063	2.43324	6.74665	17.1634	1.22621	0.318667	0	10.7926	128.493	0.45359	0.240415	0.184156	0.198355	0	144.99	0.235406	0.375219	0.290717	0.536774	0.325845	0.806278	0.386444	0.123087	0	0	0	0.399706	0.549327	0.187302	0	0.40826	0	0	0	0.480683	0.248551	0.233956	0	0.229292	0	0	0	0	0	0.347487	0
CSS0044685.1	0	0.0214262	0.0202666	0	0	0	0.0349281	0	0	0	0.101524	0.0905951	0	0	0	0	0	0	0	0	0	0	0	0	0	1.14682	0	0.417355	0	0.146265	0	0	0	0	0	0.0605416	0	0	0.047493	0.226416	0	0	0.0543627	0.0863098	0.135144	0.170492	0.0836968	0.135501	0.128195	0.0907117	0.181532	0.0942784	0	0.132058	0.0959737	0.249792	0.104794	0.267825	0.0945474	0.0524889	0.112557	0.0416408	0.122432	0.095054	0	0.156931	0.426955	0.28498	0.29626	0.598421	0	0.177036	0.0846044	0	0.169299	0.161835	0.730556	0.40957	0.612889	0.617816	0.345317	0.530516	0.112312	0	0.160635	0.0689642	0.190486	0.381822	0.0646326	0.0479676	0.0202815	0.0173036	0	0.254542	0.205837	0.0856764	0	0.276478	0.0948704	0	0.253072	0.0464518	0.370104	0.0930861	0.0878091	0	0.133933	0.0861993	0.348079	0.174322	0.31275	0.0786925	0.568349	0.199263	0.175686	0	0.0839203	0.0754414	0.0831483	0	0.124929	0.287858	0.346693	0.0604008	0.348502	0	0.136858	0.245824	0.162502	0.122146	1.01615	0.775163	0.213445	0.341953	0.666818	0.50617	0.180645	0.828415	0.340192	2.02367	0	0.158824	1.49316	1.05679	0.794599	0.952681	1.63987	0.864561	0.0482688	0.0502287	0.0441107	0.0874909	0	0.0450514	0.0513698	0.0980728	0	0	0.0448922	0.0468169	0	0	0.0752661	0.0604546	0.082241	0.088756	0.0704353	0.182837	0	0.0281092	0	0.0447885	0.0571236	0	0	0	0.0559998	0	0	0.155347	0	0	0	0.0600216	0	0	0	0	0.179455	0.275481	0.0903732	0	0.0445071	0	0	0	0	0	0	0	0	0	0.0935054	0	0	0	0	0	0	0	0	0	0	0	0	0.0676819	0	0	0.0711918	0.151912	0.141302	0	0	0	0.0430176	0	0	0	0	0.113588	0	0	0.113157	0.111174	0.111447	0	0.11215	0.334878	0.224411	0.216002	0.176569	0.394033	0.22433	0.258285	0.239798	1.58208	2.64259	1.03873	2.06137	1.38028	0.785964	0.108813	0	0	0.0530812	0.114255	0.037974	0.0573036	0.0609949	0.0825649	0.0607279	0.126998	0	0.0472769	0.0907973	0.171619	0.0347975	0	0	0	0.133529	0.0410699	0.0925004	0.184468	0.0762818	0.0237609	0	0	0	0.241286	0.147553	0	0	0.0563652	0	0	0.0975543	0.0456035	0.749185	0.0936122	0.143235	0	0.199049	0.463341	0.326209	0.543749	0.706259	0.726354	0.990105	0	0.53073	0.68294	0.594934	0.805961	0.919995	1.28109	0	0	0	0	0	0.0331164	0.0250302	0	0	0	0.0314601	0	0.354523	0.444804	0.502114	0.43907	0.406557	0.491353	0.415438	0.328926	0.329657	0.452756	0	0.0924786	0.431724	0.188142	0	0	0	0	0	0	0	0	0	0	0	0.125335	0.0615376	0	0	0.058206	0	0	0	0	0	0	0.0944917	0	0	0.181494	0	0	0	0	0	0	0.275007	0.166753	0.0566159	0	0	0.103971	0	0.421356	0.111426	0.162472	0.300818	0.119026	0	0	0.059214	0.0526635	0	0	0	0	0.0440096	0.0789659	0	0.0405549	0	0	0	0	0	0	0	0	0	0	0	0	0	0	0	0	0	0	0.0348313	0.232257	0.0781977	0.0609924	0.040271	0.130023	0	0	0.0439134	0	0	0	0	0	0	0.0577251	0.0495423	0	0	0	0	0	0	0	0	0	0	0	0.0497853	0	0	0	0	0	0	0.0276566	0.133981	0.123103	0.0559466	0.0556676	0	0.0532953	0	0	0	0.313461	0	0.510624	0.401451	0.0554691	0	0	0.0462195	0	0	0	0.0912517	0	0	0	0.0459606	0	0	0	0	0	0.04233	0.0449991	0	0.108782	0	0	0.0359065	0.0756715	0.0346326	0.0354257	0	0	0.0438718	0	0	0	0.0433244	0.0410057	0.124419	0	0	0.119114	0.127582	0.254841	0.309788	0	0.165901	0	0.0632793	0.316206	0.425025	0	0	0.157344	0	0.0905822	0.0531046	0.106751	0.0471079	0.0424668	0	0.0976921	0.24755	0.259557	0.113654	0	0	0	0.171279	0	0	0	0	0	0	0	0	0	0.0663223	0	0	0	0	0	0	0	0	0.0890471	0	0	0.362205	0	0	0	0	0	0	0.673699	0	0	0.0989229	0	0.0578243	0.0358138	0	0.0202297	0.0315928	0.0205095	0	0.0951659	0	0	0	0	0	0	0	0	0	0	0	0	0	0.0581476	0	0.0551233	0	0	0	0	0	0	0	0	0	0	0	0	0	0.0544288	0.0639554	0.117734	0.058117	0.0715656	0.0513522	0	0.154396	0.275198	0.0802941	0.167802	0	0.011475	0	0.617197	0.0588954	0	0.0618985	0.108666	0.240945	0.267296	0	0.0466376	0.0254839	0	0.0144117	0	0.0295462	0	0.0384795	0	0.152886	0.0280655	0.169961	0.0384686	0	0	0	0.091849	0.0445622	0	0.0509825	0.0564401	0.824675	0	0	0.113459	0	0.0855711	0	0	0	0	0	0	0	0	0.0666845	0	0.0976317	0	0.0981945	0.301132	0.385089	0.917895	0.0899418	0.0466885	0.124557	0	0	0	0	0	0	0	0	0.103334	0	0	0	0	0.121414	0.25201	0.227815	0	0.164304	0	0.114971	0.805068	2.29688	2.4496	1.72804	1.73968	1.3214	1.47864	0.400174	1.47867	0.868985	1.44726	0.96388	0.0678932	0	0.0295274	0	0.0611706	0	0	0	0	0	0	0.026902	0.0560058	0.056155	0.0274264	0	0.025824	0.0482492	0.0206431	0	0.026248	0	0	0.0291108	0	0	0	0	0.0682452	0.483901	0.0538229	0.572758	0.112254	0.187727	0.121747	0.336066	0.0543968	0	0.0641743	0	0.281807	0	0.0706883	0	0	0.0687508	0.213555	0	0.0330081	0	0	0.0440051	0	0	0	0	0.133571	0	0	0	0	0	0	0	0.769166	0	0.058027	0	0.0577046	0.140071	0.107795	0	0	0	0	0.106608	0	0
CSS0001811.1	0	0	0.0284018	0	0	0	0	0	0	0	0.118688	0.600727	0.583912	1.56516	0	0	1.81386	0	2.08553	1.39834	0	10.5712	5.30737	11.9583	58.8442	47.6522	0	0	5.44953	17.2033	13.9913	0	1.70633	0	0.440496	0	0	0	0	0	0	0	0	0	0	0	0	0	0	0	0	0	0	0	0	0	0	0	0	0	0	0	0	0	0	0.53954	1.162	3.15923	0	0	0	0	0	0	0	0	0	0	0	0	0	0	0	0	0	0	0	1.23226	0	0	0.113691	0.0207852	0	0	0	0	0	0	0	0	0	0	0	0	0	0	0	0	0	0.644526	0	0	0	0	0	0	0	0	0	0	0	0	0	0	0	0	0	0	0	0	0	0	0.166947	0	0	0.208371	0	0	0	0	0	0.275402	0	0.759374	1.37523	5.69553	2.79012	1.61959	0	0.746526	0	0	1.56837	0	0	0	0.398681	0	0.111174	0.851347	1.19107	0	0.471964	0.466737	0	0	0	0.893256	0.219066	0	0	0	0	0	0.0756765	0	0	1.83214	3.24871	0	0	0.47883	0	0	0	0	0	0.126909	0	0.442089	1.11419	0	0	0	0.714537	0	0	0	0	0	0	0	0	0	0	0	0.0865622	0.61003	0	0	0	0	0	0.0504452	0	0	0	0	0	0.35769	0	0	0	0	0	0	0	0.127154	0	0	0	0	0	0.133544	0	0.233572	0.314336	0	0	0	0.489325	0	0.335295	0.541274	0	1.34049	0	2.36471	2.05792	0.641887	0	0	0	0	1.0514	1.48876	0.0410824	0	0	0	0	0	0	1.0878	0.996294	0	0	0	0	0	0	0	0	0.373602	0	0	0	0	0.152524	0	0.045733	0	0	0	0.109807	0	0.201919	0	0	0	0.828273	0.11552	0	0	0	0	0	0	0	0	0	0	0	0	0	0	0	0.131939	0	0	0	0	0	0.0844546	0.147079	0	0	0	0	0	0	0	0	0.0274265	0	0	0	0	3.60897	0	0	0.395496	0	0	0	0.259009	0.233583	0.335986	0	0	0	0.069125	0	0	0	0	0.368228	0	0.825695	0	0.367547	1.43167	0	0	0.0871153	0	0	0.0744229	0	0.125396	0.25416	1.34732	0	0	0	0	0	0	0.430619	0	0	0	0.47196	0	0.158088	0	0	2.31224	0	0	0	0.0506369	0	0	0.120012	0	0.350848	0	0	0	0.326465	0.244905	0.357936	0.0904469	0	0	0	0	0.13615	0.124043	0.652456	0.411837	0	0.141599	0.594718	0	0	1.75325	1.31611	2.11153	1.13271	0	0	0	0	0	0	0	0	0	0	0	0	0	0	0.17779	0.69756	0.194109	0	0	2.805	0.176141	1.40794	0	0	0	0.0261998	0.0314722	0	0	0	0	0	0	0	0	0.744223	0	0.520809	0	0.367913	0	0	0	0	0.0893487	0	0	0	0	0	0	0	0.501598	0	0	0	0	0.444622	1.39039	0.129691	0	0.0735266	0	0.134182	0	0.583981	1.20588	0.474295	0.324287	0	0	0	0.59141	0	0	0	0	1.24845	0	0	0	0	0	0	0	0.30623	0	0	0	0.398386	0	0	0	0	0	0	0	0	0.628668	0	0.517236	0.775346	1.58859	0.654584	0	0	0	0.0680804	0	0	0	0.0614127	0	0	0	0	0.223338	0	0	0	0	0	0	0	0	0	0	0	0	0	0	0	0	0	0	0	0.479738	0	0.110683	0	0	0	0	0	0.274317	0.322122	0.540174	0	0.660702	0.39101	0	0	0.0370421	0	0	0	0	0	1.13972	0	0	0	0	1.26035	0	0	0	0	0	0	0	0	1.11708	0	0	0	0	0.795717	0	0	0.382648	0.0750117	0	0	0.108839	0	0	0	0.107166	0	1.0869	0.169519	0	0	0.138022	0.126946	0	0	0	0	0	0	0	0	0	0	0.640723	0.898622	0.052689	0.323553	0	0	0	0	0	0	0	0	0	0	0	0.856708	0	0	0	0	0.119844	0	0.493488	0.313799	0.953769	0.502548	0.473335	0	0	0	0.208665	0	0	0.85068	0	0	0.362514	0	0	0	0.295518	0	0	0	0.069927	0	0.0466827	0	0	0	0.641459	0	0	0.0206204	0	0	0.176585	0	0.44833	0.592072	0	0	0	0	0	0	0	0	0	0	0	0	1.09019	0	0.227874	0	0.097881	0.200532	0	0.395499	0.263029	0	0	0.194948	0	0	0	0	0	0.0318837	0	0	0	0	0	0	1.21901	0	0	0	0.234233	0	0	0	0.905134	0	0	0	0	0	0	0	0	0	0	0.956509	0	0	0	0	0	0	0	0	0	0	0	0	0	0	0	1.06106	0	0.508206	0	0	0	0	2.15692	0	0	0.215334	0	0	0	0	0	0	0	0	0.0402862	0
CSS0046393.1	0	0	0	0	0	0	0	0	0	0	0	0	0	0	0.412513	0	0.194059	0	0	0	0.128938	0	0	0	0	0	0	0	0	0	0	0	0	0.0530034	0.0447621	0	0	0	0	0	0	0	0	0	0	0	0	0	0	0	0	0	0	0	0	0	0	0	0	0	0	0	0	0	0	0	0	0	0	0	0	0	0	0	0	0	0	0	0	0	0	0	0	0	0	0	0	0	0	0	0	0	0	0	0	0	0	0	0	0	0	0	0	0	0	0	0	0	0	0	0	0	0	0	0	0	0	0	0	0	0	0	0	0	0	0	0	0	0	0	0	0	0	0	0	0	0	0	0	0	0	0	0.334746	0	0.202902	0	0	0	0	0	0	0	0	0	0	0	0	0	0	0	0	0	0	0	0	0	0	0	0	0	0	0	0	0	0	0	0	0	0	0	0	0	0	0	0	0	0	0	0	0	0	0	0	0	0	0	0	0	0	0	0	0	0	0	0	0	0	0	0	0	0.1605	0.0539111	0.134574	0.203616	0.197172	0.0867977	0.263737	0.184465	0.00939474	0	0.0910647	0.240948	0	0	0	0	0	0	0	0	0	0	0	0	0	0	0	0	0	0	0	0	0	0	0	0	0	0	0	0	0	0	0	0	0	0	0	0	0	0	0	0	0	0	0	0	0	0	0	0	0	0	0	0	0	0	0	0	0	0	0	0	0	0	0	0	0	0	0	0	0	0	0	0	0	0	0	0	0	0	0	0	0	0	0	0	0	0	0	0	0	0	0	0	0	0	0	0.0553779	0	0	0	0	0	0	0	0	0	0	0	0	0	0	0	0	0	0	0	0	0	0	0	0	0	0	0	0	0	0	0	0	0	0	0	0	0	0	0	0	0	0	0	0	0	0	0	0	0	0	0	0	0	0	0	0	0	0	0	0	0	0	0	0	0	0	0	0	0	0	0	0	0	0	0	0	0	0	0	0	0	0	0	0	0	0	0	0	0	0	0	0	0	0	0	0	0	0	0	0	0	0	0	0	0	0	0	0	0	0	0	0	0	0	0	0	0	0	0	0	0	0	0	0	0.0847196	0.083087	0	0.0754142	0	0	0.0786591	0.0739084	0	0	0	0	0	0	0.154245	0	0	0	0	0	0	0	0	0	0	0	0	0	0	0	0	0	0	0	0	0	0	0	0	0	0	0	0	0	0	0	0	0	0	0	0	0	0	0	0.0814465	0	0	0	0	0.166402	0	0	0	0	0	0	0.13967	0.0655685	0	0	0	0	0	0	0	0	0	0	0	0	0	0	0	0	0	0	0	0	0	0	0	0	0	0	0	0	0	0	0	0	0	0	0	0	0	0	0	0	0	0	0	0	0	0	0	0	0	0	0	0	0	0	0	0	0	0	0	0	0	0	0	0	0.0646773	0	0	0	0	0	0	0	0	0	0	0	0	0	0	0	0	0	0	0	0	0	0	0	0	0	0	0	0	0	0	0	0	0	0	0	0	0	0	0	0	0	0	0	0	0	0	0	0	0	0	0	0	0	0	0	0	0	0	0	0	0	0	0	0	0	0	0	0	0	0	0	0	0	0	0	0	0	0	0	0	0	0	0.0641149	0	0	0	0	0	0	0	0	0	0	0	0	0	0	0	0.162697	0	0	0	0	0	0	0	0	0	0	0	0	0	0	0	0	0	0	0	0	0	0	0	0	0	0	0	0	0	0	0	0	0	0	0	0	0	0	0	0	0	0	0	0	0	0	0	0	0	0	0	0	0	0	0	0	0	0	0	0	0	0	0	0	0	0	0	0	0	0	0	0	0	0	0	0	0	0	0	0	0	0	0	0	0	0	0	0	0	0	0	0	0	0	0
CSS0002494.1	0.0870341	0.0678687	0.00990116	0.0267726	0.0137762	0	0	0	0	0.226095	0.0420493	0.0567431	0.0369136	0.0908097	0.203163	0.092444	0	0.0382418	0	0.040023	0	0.0515682	0	0.0160347	0	0	0	0	0	0.0384211	0.0114591	0	0	0.16334	0	0.0463957	0	0	0	0.167137	0	0.133438	0.112015	0	0	0	0	0.0411222	0	0	0.0207923	0	0	0	0	0	0.0160364	0	0.0210323	0.0240413	0.016622	0.0179671	0.0372919	0	0	0	0.0685256	0	0	0	0.0633517	0.0753506	0.0361093	0.0721664	0.0733012	0	0	0	0.0857161	0	0.0761631	0.0212027	0.0498364	0	0.0462085	0.0299259	0.0628037	0.0628241	0.0853148	0.127959	0.065279	0.0477379	0.0914537	0.35783	0.00817629	0.00748417	0	0	0	0	0	0	0	0	0	0	0	0.270013	0.0473473	0.020334	0.01815	0	0	0	0.0205084	0.182349	0.201711	0.10702	0.0975823	0.0346952	0.176027	0	0.0327127	0	0	0	0	0	0	0	0	0	0	0	0	0	0	0	0.156492	0	0	0.018465	0.520537	0.166533	0.408702	0.081895	0.359396	0.205865	0.0906731	0.114045	0.0198993	0.130898	0.0193857	0.0195561	0.0443072	0	0.133321	0.0186875	0.0392864	0	0.0455373	0.0189404	0	0.0670792	0	0	0.0298873	0	0.0864107	0.064624	0.0407511	0.0988321	0	0	0.0227725	0.191533	0.0244774	0.271188	0	0.0222727	0.0469801	0.0510847	0.0264189	0	0.0742681	0.0584613	0.105583	0	0.0188086	0.164584	0.0190298	0.142414	0	0.0421088	0.0518916	0	0.0173772	0.12275	0.0800243	0.064626	0.0800243	0.0659794	0.0673698	0.0778704	0.065929	0.0617059	0.0549459	0.0276285	0.0255794	0.0656454	0.0465422	0.0803571	0.0271541	0.152492	0.175653	0.0630117	0.0950664	0.0330912	0	0.174956	0.0365134	0.454256	0.0721527	0.0575094	0.0426942	0	0	2.4668	2.40674	2.38208	2.70977	1.56125	2.08336	2.46188	1.46594	1.06428	2.38261	1.60355	0.995605	0	0.076004	0.058244	0.0932554	0	0.101126	0.0308219	0	0.0645703	0.18975	0.298728	0.223016	0.128905	0.021573	0.0466757	0.214504	0.132357	0	0	0.0279845	0.0380175	0.179553	0.254999	0.230612	0.217109	0.0419087	0.0595217	0.542898	0.698297	0.518172	0.713739	0.699848	0.784234	0.618573	0.707576	0.639629	0.0355077	0.0272987	0.104142	0.0224639	0	0.18559	0.200625	0.116892	0.134967	0.0278921	0.025208	0.306133	0.0866178	0	0.0357106	0	0	0	0	0	0	0.0934765	0	0	0	0.0455945	0.0208491	0	0	0	0.0490879	0.0358369	0.0775787	0.0524318	0.048257	0.128436	0.15061	0.0921508	0.0806726	0.0837226	0.109129	0.0661461	0.164522	0.0111239	0.0302038	0.0439354	0.0356067	0	0	0	0	0	0	0.138033	0.0636435	4.55111	1.99561	3.02161	1.74391	3.66256	2.15659	2.26458	3.23365	2.9864	0.0380732	0.0428865	0	0	0	0	0	0	0	0	0.0253432	0.0259219	0.0233637	0.0220134	0.0904467	0	0	0.0902882	0	0.0223624	0	0.0334078	0	0.0269584	0	0	0.072001	0	0	0.0432907	0	0	0.0277468	0.0575799	0	0	0	0	0	0	0	0.0483578	0.206876	0.282531	0.12268	0	0.0185086	0.0575417	0.038555	0.0204704	0	0.0366459	0.03384	0	0	0	0.0422213	0.0378783	0	0	0	0.055075	0.0163698	0	0	0	0	0.0164575	0.145859	0.066514	0.0128392	0	0.00729528	0.0215377	0	0	0	0	0	0.0218223	0	0	2.02253	3.11904	0.732461	0.61966	0.469005	2.9839	4.17756	2.46053	0.654452	2.88626	1.8821	1.5839	3.09558	1.05063	1.54885	0.154393	0.250002	0.203976	0.338311	0.17832	0.0538589	0.18523	0.18691	0.158743	0.0470643	0.0238802	0	0.0487631	0.0921055	0.103064	0.0292642	0.124176	0.0623933	0.182335	0.1971	0.0817438	0.0369088	0.0255051	0.0565747	0.0718358	0.0456425	0.12378	0.0216798	0.0388641	0.0211139	0.108718	0.0176768	0.0572727	0.0185852	0.0185003	0.0459789	0.0373639	0.0401028	0	0.0394056	0.0853507	0	0.0315021	0.0540363	0.0455554	0.017868	0.0176787	0.0637709	0.12659	0.122423	0.0782702	0.0522548	0	0.0522217	0.638288	0.114053	0.34294	0.464037	0.493304	0.326345	0.224519	0.395493	0.402895	0.39079	0.26395	0.364595	0.495553	0.461698	0.281734	0	0	0.0572	0.0471936	0.167952	0.146495	0.0616076	0.121257	0.14043	0.0823948	0.173566	0.0506313	0.1195	0.078181	0.176749	0.275643	0.214246	0.300902	0	0.114259	0.405898	0.132989	0.146556	0.228477	0.234369	0.182973	0.176921	0.125809	0.0420485	0	0	0.045156	0.0450963	0	0	0	0	0	0	0	0.0447475	0	0	0.256404	0.042716	0.0553704	0.0286136	0	0	0.124387	0.153448	0.17776	0.350493	0.0145777	0.0678228	0.00878225	0.16407	0.113141	0.0411654	0.0155453	0.0429123	0.044727	0.112259	0.07131	0	0.0194137	0.0518737	0.0809492	0.0256753	0.062424	0.0677831	0.0735802	0.114674	0.0204278	0.249755	0.0389572	0	0	0.051723	0	0	0.0263415	0.108787	0	0	0	0.231681	0.108495	0.0749024	0	0	0	0	0	0.0250315	0.0283507	0	0.0231099	0.0472883	0	0	0.0257463	0	0.0565887	0	0.226072	0.235756	0.0616132	0.219	0.261947	0.308443	0.0927725	0.136256	0.239837	0.224188	0.572	0.159367	0.21114	0.139586	0.0527642	0	0.0998619	0.107946	0.0408556	0.0188997	0.183979	0.019567	0.0420285	0.0693122	0.0182421	0	0	0	0	0.0196778	1.59605	1.49804	0.13419	0.20136	0.346744	0.173263	0	0	0.0779219	1.05505	0.010005	0.0223704	0	0.153315	0	0	0.0439497	0.0772428	0	0.541518	0.580243	1.5754	0.576925	0.384496	0.360001	1.63376	1.0231	0.027958	0.0912019	0.0631213	0.054125	0.140306	0.223308	0.173814	0.139668	0	0	0	0.245805	0.110602	0.0557382	0	0	0.0268403	0.0257117	0.0682606	0.0255427	0	0	0.0751414	0.0119939	0.013883	0.0529042	0.0120276	0.0308822	0.0289057	0.0311225	0.0337113	0.0325819	0	0.0333384	0	0	0.10237	0.051441	0.0124983	0.0451001	0	0.0228479	0.0188083	0.0293944	0.0508418	0.0262793	0.0562173	0.0142748	0.0267034	0.0395318	0.0421723	0.022888	0	0	0.0247481	0	0	0	0.01866	0	0.025012	0.0260006	0.280944	0	0	0.0279733	0.122955	0.139914	0.126171	0.118632	0.0912811	0.286248	0.208689	0.115965	0.0844643	0.231625	0	0.107788	0.358633	1.03164	0.935707	1.05844	0.60335	1.10402	0.758321	1.18997	0.893539	0.439425	0.436677	0.568426	0	0.08538	0.0488696	0.700806	0.171324	0.0283257	0.083345	0.294164	0	0.799962	0.7103	0.121465
CSS0003795.1	1.42287	3.04024	3.27123	0.916161	1.30524	1.22713	1.20244	0.987356	1.16838	2.5802	2.7019	1.95366	0.988839	1.24237	1.78246	1.68023	1.54808	1.56099	1.71891	1.36481	1.82432	1.76179	1.7722	2.2325	2.47366	2.17212	1.32054	1.66957	2.89446	1.76039	3.23674	1.63565	2.70268	1.81064	1.82007	1.09832	1.14138	1.07334	3.32004	2.10176	1.79713	5.09885	3.88877	0.310339	0.292682	0.30846	0.372733	0.415476	0.582617	0.344789	0.414478	0.334652	0.439131	0.341393	0.328855	0.407219	0.490977	0.440853	0.456946	0.471772	0.32398	0.412161	0.44288	0.392259	0.422612	1.36678	1.35882	1.85446	0.377136	0.197331	0.453484	0.488337	0.485651	0.712773	0.58118	0.777352	0.346274	0.226702	0.267967	0.294445	2.39778	1.72354	1.52591	3.50014	2.19952	2.64764	2.46027	2.47425	3.84076	1.86459	3.17466	2.44507	0.295457	0.366966	0.564019	0.459562	0.3531	0.669123	0.348294	0.0628267	0.545852	0.0704102	0.768302	0.767411	0.365895	0.811861	0.61888	1.97488	2.23895	1.19585	0.863489	1.11077	1.24479	1.27628	0.942469	1.62223	1.50638	2.4994	2.05271	0.881074	1.63509	1.67632	1.75626	1.10864	0.894332	1.55922	2.50741	0.650013	1.57618	1.37488	1.91646	1.59206	1.36086	1.4323	1.37724	1.00051	1.44997	0.755838	0.759899	0.996035	2.69169	2.41086	2.47135	1.96459	0.572813	2.00412	2.5572	2.58644	1.40352	1.73989	1.20707	1.69214	1.64175	1.53955	2.04515	2.04525	2.32785	2.15089	1.9348	1.57542	1.98496	2.07263	1.85206	1.87451	2.89503	1.81867	1.62804	2.03854	2.308	2.58853	2.74303	4.06537	2.7961	2.63783	3.16627	1.63472	1.47239	1.72683	2.8861	1.83748	1.75023	0.889892	1.07064	1.0211	1.99558	2.26022	2.61414	3.69773	0.374099	0.550899	0.270732	2.75188	2.37524	2.18965	3.44578	2.16622	2.64123	1.98895	2.27198	1.72506	2.27198	1.20117	2.42375	0.373392	1.17828	1.0722	1.50199	1.19199	0.260665	1.77577	2.2794	1.73293	2.08254	1.89003	1.96996	1.27552	1.54085	1.48648	1.49716	1.96441	1.60428	2.30885	1.52006	2.0032	1.6506	2.26684	2.15489	2.63851	2.99629	2.2125	2.83457	1.79977	1.81457	1.84617	1.87051	1.82352	1.92244	2.20224	1.69208	1.47379	2.20663	1.80257	1.28168	1.20061	1.02184	0.871137	0.569279	1.02115	1.19211	1.06042	0.891397	0.731136	1.1987	0.638674	1.89879	1.86639	3.23439	2.51506	3.63753	3.254	0.529957	0.887265	0.901057	1.09359	1.26639	1.23482	0.879414	0.798325	0.77317	1.10913	0.981375	0.721123	0.999059	0.956081	0.903307	2.66469	2.06706	2.64465	0.907469	0.845386	1.14696	1.46286	1.80497	1.82172	0.543357	0.769409	1.90015	0.599844	1.40712	2.28617	2.47933	3.06634	2.54789	2.21605	2.90897	1.62089	1.84759	1.81818	1.66118	4.02792	2.41466	1.8546	1.60459	2.57572	1.65238	2.90412	1.95622	1.29165	1.83026	1.81316	1.40247	1.70614	1.28767	1.36611	1.87115	1.00606	1.01498	0.965609	0.9333	0.774103	0.858523	0.50067	0.554802	0.481878	0.183735	0.238694	0.249606	1.93618	3.25381	1.3954	1.22319	2.82304	5.28362	5.01328	5.33121	5.61623	3.88793	4.40001	6.45739	1.94758	1.97795	1.44189	1.74756	2.17169	1.63411	2.3322	2.38772	2.07417	1.78715	2.62917	2.95954	2.15877	1.83229	1.63804	1.57526	0.999048	1.45757	2.32557	1.24665	0.905629	1.60395	2.69555	2.27363	2.38052	1.09132	1.63433	1.3633	1.13262	1.20782	1.12467	0.908285	1.23452	1.19449	1.66764	2.18734	1.46729	1.38685	2.12664	1.99229	1.26707	1.91084	1.21697	0.831079	4.52168	3.75734	3.32692	3.74731	4.02067	1.50693	2.39658	1.42125	1.66209	1.46249	2.09794	1.44933	1.24615	1.75039	1.81263	1.40548	1.74068	1.75572	1.20441	1.49564	1.41971	2.02564	1.37995	3.19533	1.45977	1.84151	1.21289	1.64041	0.768374	0.127402	0.205629	0.146895	0.183062	0.156631	0.224166	0.17317	0.0399634	0.100508	1.94673	0.414801	0.393809	0.508202	0.573056	1.79355	1.52744	1.75925	1.76827	1.66378	2.24464	1.6011	1.68318	1.79475	2.00299	2.38002	2.03305	2.40631	4.30802	4.08038	2.10829	2.56318	1.77726	1.40309	1.48819	1.44478	1.54199	1.27631	1.92782	1.76146	1.97283	2.41917	1.81069	2.65586	1.19511	1.36951	1.06215	1.31153	0.799996	0.733891	1.13083	0.865243	1.10209	1.11331	0.757161	1.11781	1.15642	1.63124	1.32159	1.19568	1.35547	1.51115	1.44121	1.01532	0.92435	0.878602	1.104	1.10803	1.46768	1.39199	0.785882	1.09604	1.19059	1.07054	1.17647	1.15025	0.823624	0.719182	0.879413	1.66063	1.94647	1.4913	1.62681	1.1654	1.82556	1.37136	1.13969	1.25635	1.606	1.78294	1.90198	2.06915	1.22478	1.68415	2.32422	2.09775	1.11746	0.956519	0.45777	0.811934	0.751552	0.944822	1.01598	1.76462	1.86085	1.80473	2.19595	3.05408	2.09208	1.68439	2.16557	2.53457	2.99824	3.59307	2.97301	3.07809	2.8554	3.6549	3.09977	3.39515	2.82239	0.388846	0.463003	0.691304	0.612532	0.646402	0.981001	0.927492	1.10915	1.26123	0.572126	0.496358	0.647714	0.700084	0.877757	1.05118	0.685014	1.08807	1.1374	2.33493	2.5432	2.65626	2.5281	3.30461	4.19299	2.25782	3.19163	1.0819	2.83093	1.3429	1.93995	1.11485	0.195327	0.506271	1.43153	1.28071	1.58274	1.47269	1.05768	1.21826	3.36859	4.11607	3.59565	4.4824	2.3271	1.05816	2.16233	1.5291	1.57603	2.40523	1.85472	1.25394	1.13955	0.89426	1.29409	1.00011	0.962263	2.29194	1.63376	1.53595	0.880714	0.974532	1.09624	2.04768	1.61969	0.543789	0.612716	0.564212	1.52518	3.41006	1.17173	2.2044	1.71021	2.40492	1.5768	2.28365	2.87033	2.1438	0.892606	1.94963	2.41234	1.99817	1.9373	3.18535	1.54135	2.29523	2.83471	2.47392	2.32252	2.29538	1.89565	1.94673	2.02221	1.88026	1.74068	1.95177	2.49949	2.21895	2.35842	1.63597	1.9811	2.13823	1.78557	0.199269	0.128097	0.0868195	0.213127	0.251608	0.43819	0.963788	0.611655	0.497514	1.91739	1.2868	1.47353	2.41204	3.76944	2.03799	0.995745	1.46673	1.42357	1.52096	3.97683	0.784797	1.08985	1.4843	1.7006	4.47185	1.54164	1.2437	1.07242	1.67601	1.15386	1.26219	1.32189	0.929658	2.24147	4.95838	5.02281	3.69441	3.31169	1.01409	1.01849	0.398971	0.549489	1.78649	1.15903	2.15042	1.15472	1.00405	0.704871	0.538534	1.02821	0.462685	0.435443	0.385294	0.621977	0.672958	0.466124	0.47359	1.92612	1.85891	2.06639	2.55915	3.01038	3.21936	2.63318	3.18793	3.18022	2.56479	2.70932	1.16823	1.6065	1.63112	1.60556	1.51922	1.46016	1.57833	1.64253	1.28003	1.06158	0.998462	1.43641	1.83465	1.73697	1.35564	1.58458	1.517	1.46385	3.42706	3.00181	1.68347	2.19273	0.394518	1.18088	1.26765	3.40022	3.19943	2.41045	0.463318	0.55759	2.60986	2.61596	1.0581	1.74853	1.81325	0.556643	2.23762	1.82714	1.30533	2.12476	1.73576	0.404753	3.68088	2.67508	2.50201	2.05132	2.82317	2.56811	2.55072	0.966251	1.92342	1.53781	3.17287	2.88733	3.27865	2.02682	3.3645	1.95001	3.56875	3.04222	2.38567	2.89429	10.1021	3.19368	1.80016	1.92736	2.92427
CSS0048641.1	0.116281	0.829225	0.747012	17.5599	22.4334	23.2533	26.3785	21.6564	25.1039	1.03352	2.84148	1.78589	3.28842	3.28844	7.21143	0.273674	0.30763	0.348641	0.233348	0	0	0	0	1.05067	0	2.69999	0	0	0.94408	0.0413203	0	1.23989	0.513257	1.68543	0.190385	0.385694	0.189318	0.637124	0.787796	0	0.46695	1.01082	0.879594	0.369318	0.063997	0.181768	0.179312	0.253487	0.241377	0.575439	0.191778	0.9297	0.340702	0.233237	0.33781	0.210651	0.445478	0.271337	0.539685	0.0745968	0.214674	0.0594658	0.172901	0.539772	0	1.53766	1.37991	1.73487	3.41843	2.62736	0.84494	0.384976	0.368331	0.485372	1.11162	0.585906	2.95931	3.35005	1.93102	3.14749	1.09132	0.873114	1.25701	9.63742	0.916995	6.66783	0.539821	0.201917	0.607137	0.436555	0.332249	0.283465	3.34634	5.7624	3.80621	2.39937	1.08395	3.54502	4.27671	1.6516	4.05887	3.47599	0.850758	1.76975	1.02423	2.52062	4.51232	0.291403	0.600414	7.1058	5.53189	2.76803	2.75868	3.37424	4.02949	0.292109	0.511711	0.652327	0.553709	0.388723	0.282326	5.37232	2.88388	2.51351	6.57367	1.12305	3.43801	2.07031	4.15508	3.03355	4.16159	1.37768	0.616331	1.68157	0	7.75617	8.13808	1.19461	2.44389	3.8188	0.346846	0.107591	0.46998	1.18036	0.427828	0.580324	1.54982	0.230669	0.542262	0.141761	0.309179	0.245822	0.187896	0.448307	0.366836	0.345983	1.00959	0.423948	0.238338	0.198948	0	0.490232	0.0533007	0.593213	0.810271	0.497325	0.407424	0.193239	0.213398	0.59856	0.226854	2.32322	1.70619	1.68952	1.26369	0.563436	0.803059	1.15891	2.22207	0.96348	1.714	0.317032	0.499336	0.507069	1.34817	1.5203	1.84136	1.60574	0	0	0	1.45658	1.51838	1.61262	1.39222	1.26728	1.22318	2.06517	1.83248	1.71631	1.83248	1.42577	1.31812	0.261188	0.685095	1.82382	1.97036	0.791709	0.205814	0.0496674	0	0.438441	1.10929	1.78841	3.5687	0.0916065	0.09284	0.194858	1.06611	0.93156	2.69462	1.22757	1.8903	1.01533	1.16306	0.860656	1.10938	0	0.144795	0.654204	0.290924	0.304434	0.617909	0	0.152143	0.303373	0.612409	0.45716	0.612713	1.07192	0.925625	0.316245	0.494007	0.742029	1.39304	0.39229	0.427617	0.315899	0.201711	0.478044	0.850487	0.331043	1.29129	0.327214	0.580201	0.465464	0.570132	0.782477	0.58365	1.06966	0.425025	0.0884893	0.284926	0.258367	0.556266	0.233354	0.397053	0.236964	0.0624735	0.718827	0.31166	0.117323	0.327489	0.313153	0	0.648747	0.421515	0.820553	10.2214	11.5625	0.532262	4.34304	0.197011	0.455949	0.152316	1.29292	2.10196	6.2167	0.69782	1.02281	0.462073	0.659104	1.56166	1.03267	1.24793	0.573003	0.933175	1.21231	1.82955	0	1.82512	1.13906	0.860881	0.87688	0.416273	0.874444	1.53185	0.888086	1.56923	0.991919	0.778721	1.29113	0.64647	0.737023	0.698032	1.04061	0.32841	0.65546	0.726503	0.332087	0.855194	0.482771	0.222689	0.158282	0	0.11498	0.0890746	1.33266	1.83772	0.46883	0.890103	0.861456	2.65272	1.19551	3.33711	2.06052	1.2828	1.90922	1.87037	1.45536	1.02956	1.54656	0.451938	0.451391	0.981803	0.783172	3.26667	0.92527	1.86285	1.33692	1.70889	1.30948	2.5007	2.93956	1.69604	1.01288	1.66009	1.56817	0.774138	0.973103	1.01011	1.5246	1.93305	1.58504	0.0783165	0.793585	0.164057	0	0.819753	0.374795	0	0.158323	0	0	0.307998	0	0.37497	0.608445	0.594008	2.41764	0.967977	0.127572	0.0941042	2.04637	1.59028	1.58623	1.32905	2.14853	1.10921	0.850167	1.3352	1.23329	1.28986	1.6433	0.591012	1.26908	2.37471	0.661698	0.385928	0.871882	1.77853	1.23517	0.628335	0.391861	1.52817	0.622603	1.53728	0.672291	1.46775	2.96258	1.11981	1.54172	0	0	0.058947	0.054783	0	0.0613445	0	0.0595133	0	1.23734	0.132355	0	0.0619356	0	1.57349	1.29552	1.41131	1.04343	1.40589	0.820206	1.09343	0.226728	0.288046	0.971839	1.13148	0.398555	0.574274	2.59493	1.86492	0.641844	0.997175	2.0436	0.891545	1.29148	0.72976	1.8536	1.43228	1.42413	0.796111	0.724925	0.938175	1.65072	1.24417	1.45191	1.23812	1.19515	0.953837	0.641178	0.379352	1.1803	1.00797	1.31206	1.10393	1.12887	0.443435	0.77557	1.82953	0.943469	0.711096	1.09448	1.48626	1.06717	0.555325	1.41874	1.13522	0.432298	1.46906	1.33273	0.781939	0.895535	1.05363	1.54892	0.971138	1.21832	0.757078	1.00794	0.597169	0.800639	0.869332	0.858293	0.687132	1.07963	0.801678	1.24271	0.518797	0.805555	0.69394	0.76365	1.05759	0.883649	0.676933	0.959441	1.3516	1.7276	1.02618	0.593121	0.370804	0.626906	0.789549	0.594181	0.4326	0.614634	0.951472	1.44624	0.871376	0.740503	1.08321	1.15448	0.467644	1.07341	1.81466	0.930094	1.69616	1.92816	1.08581	2.61073	0.440923	1.59048	0.633782	1.7728	0.394165	0.13171	0.143253	0.714352	0.452099	0.752973	0.751578	0.626339	0.489759	0.122408	0.407923	0.102473	0.575396	0.86024	0.536477	0.402128	0.944044	0.538437	1.53783	1.99233	1.38795	0.913608	1.15846	1.26172	0.748263	0.927994	0.193622	1.16523	4.32036	1.63202	1.62922	0.100302	0.30901	2.34149	0.969748	2.29479	0.777081	1.12123	1.12421	0.289904	0.40056	0.297501	1.37933	0.119071	0.2159	0.451511	0.181949	1.7865	0.501207	0.495794	0.552988	0.871975	0.447189	0.317243	0.711406	0.0736223	1.2149	1.27312	0.943031	1.64655	1.20179	1.56123	0.931911	1.2443	1.83469	1.83899	1.54431	0.619162	0.428519	1.34688	0.2096	0.213163	0.456979	0.268902	0.666371	0.604097	1.05948	0.407319	0.546819	0.786419	0.320124	0.636675	0.834949	0.782053	0.654324	1.21922	1.74699	0.899131	0.674401	0.520254	0.97639	0.702792	0.940001	1.01731	1.36778	0.882688	1.45538	0.884488	0.724421	1.18979	1.2824	0.756017	1.33093	0.729884	4.41594	1.24149	0.057876	4.00898	1.6275	1.97529	0.277582	1.2236	0.514737	0.943091	1.45653	2.58664	1.03559	0.743889	1.59483	1.72006	0.800623	1.24439	0.259711	1.14028	0.477979	1.99905	1.29367	0.130973	0.555967	0.289638	1.49442	0.806435	0.21231	0.394226	0.261874	1.28084	1.14169	0.749622	0.502174	0.767258	22.7384	26.4638	25.6196	26.4467	1.74411	0.264662	2.64481	5.96581	8.53688	7.63319	5.90348	6.14277	5.63269	4.08841	7.40333	7.31459	6.23622	6.24584	5.98807	5.32409	6.16286	12.7168	1.1374	0.655981	0.788872	0.86066	0.762119	1.3212	1.22891	0.642078	0.217644	0.699627	0.545917	0.609773	1.06689	0.428176	0.934678	0.543377	0.471426	0.328843	0.504984	0.468487	0.644155	1.20011	1.10057	0.974445	0.657535	0.657778	0.660599	0.293906	0.267024	0.536353	0.102511	0.221604	0.344087	1.33668	1.23512	2.46587	0.298999	0	1.75905	1.21243	1.1455	0.747977	1.87747	0.306845	0.199589	0.78584	0.164323	0.575847	0.720886	0	1.03691	1.53887	0.576239	1.36759	0.490167	1.24288	1.14572	1.07369	1.78102	2.0427	2.69308	2.57172	1.57117	1.26732	3.08432	0.836081	0.98954	2.83538	2.53581	0.538899	0.131856	0	0.846177	0.895136	1.46033
CSS0046650.1	2.32357	3.83733	9.98794	34.7877	41.5699	42.8858	43.5514	38.2073	45.4024	4.96614	2.98798	3.64409	3.55346	2.79824	7.42195	1.23477	1.03607	0.787152	0.616955	0.501216	0.845795	3.50829	2.61079	3.86109	4.14861	1.37205	3.51261	0.367441	4.6708	3.73269	3.04721	3.64857	2.0481	3.70785	2.48043	1.00693	0.844023	0.63604	1.79842	1.10131	1.06432	2.74658	2.3397	0.271975	0.189832	0.23937	0.380631	0.544074	0.753438	0.800878	0.641285	0.832507	0.853834	0.7681	0.744268	0.671797	0.589867	0.726294	0.992899	0.258006	0.419496	0.640922	0.489246	1.53607	0.529312	1.61393	2.45379	1.89415	2.99632	3.61201	1.1066	0.795249	0.876114	1.08992	0.756617	0.895083	3.26551	2.16063	2.60522	2.90966	1.88807	1.87423	2.46263	11.3985	1.16134	8.712	1.64153	1.71811	3.01543	1.71123	1.18797	0.950604	2.09624	4.51539	2.24279	3.0078	2.12906	4.53132	4.08571	1.18608	2.20522	2.19531	1.17202	1.38114	1.13693	2.11431	2.37701	2.95074	2.74241	4.9677	3.71662	4.34584	4.6857	4.42746	4.23266	3.16132	2.53268	4.04646	3.65672	2.6236	2.41811	5.16518	3.45757	1.5569	5.84224	2.07357	2.96901	1.49623	1.99768	2.35618	1.46962	1.49027	1.0746	2.88668	0.908242	3.56127	3.63467	1.69117	2.71713	5.21348	1.0092	1.09742	2.83644	2.7574	0.348505	1.19675	2.06849	2.15953	1.12795	1.16983	0.719126	1.54827	1.62157	1.35957	1.47307	1.5915	1.67236	1.59686	1.64408	1.58141	1.59262	1.3735	1.37717	1.45562	1.79787	1.69962	2.00277	1.32362	0.885473	1.70745	0.985368	2.79065	3.04239	3.42936	2.64991	5.71448	6.21301	4.84226	2.60378	3.14661	2.47707	1.2612	1.05647	1.40004	3.24575	5.74792	5.1232	3.53846	0.83459	1.18794	0.71782	5.4756	6.80969	6.18299	6.35131	6.1155	6.80212	5.21229	4.084	5.17499	4.084	5.31806	4.31038	1.96	3.78454	4.88791	5.42018	4.12246	1.28751	2.24997	1.72964	1.77478	2.29234	2.41439	4.2319	1.67456	1.93637	2.44059	1.96006	2.19611	2.609	2.6927	2.73562	4.93151	5.10725	5.22583	5.29212	13.4113	15.9729	12.0163	15.5025	10.9481	10.2732	10.6902	11.8958	10.4191	10.9604	10.2009	11.8943	2.5821	3.9072	3.67776	3.68836	2.60882	2.19633	1.01206	1.80723	1.14709	2.24812	2.73747	2.45649	1.08946	1.90817	0.996323	1.57273	1.78347	2.5542	2.27857	2.99595	2.47962	0.775842	1.08508	1.0273	1.0933	1.44731	1.24466	1.2179	1.16684	0.929595	1.7244	1.4528	1.23543	1.20454	1.01338	1.43925	8.96234	5.48657	7.26947	4.77547	4.85603	1.00277	2.99648	0.825724	6.50132	3.72027	3.01603	1.74629	5.5403	8.67143	8.14578	9.9918	9.74674	9.24296	8.73202	9.13859	8.48839	8.5331	8.33365	9.15446	6.94974	8.48289	9.30704	8.31134	14.1412	7.33017	11.2712	13.0868	6.87437	11.1271	10.4415	11.5954	10.5592	13.2108	11.4169	13.68	11.8551	11.5863	10.7601	9.76801	11.0275	9.00997	11.9466	8.74411	6.7715	4.22312	5.667	4.4077	10.0551	12.1897	2.59474	1.87983	13.4916	18.5356	16.5289	18.3008	21.0853	18.1525	18.1865	20.5236	5.65353	6.43726	5.97092	14.7815	11.146	12.3527	12.4545	14.6177	13.7327	7.11967	7.88154	8.98458	10.1496	7.80086	7.56705	7.30422	9.32998	8.47085	12.0953	12.5866	12.2768	14.0167	21.2341	19.8302	17.6815	7.96118	13.1884	12.354	15.8751	10.7076	14.3908	12.555	17.4725	15.1693	16.0313	24.1755	19.735	15.9953	17.4227	15.397	13.6068	10.7982	6.37523	6.0356	9.56033	10.1751	9.39271	11.2448	11.0006	5.70915	4.27564	6.87438	3.58971	2.82851	3.57981	2.51633	4.79102	8.37805	3.18638	3.34509	3.34352	7.16301	4.65649	3.96956	2.32927	3.94512	2.83346	3.35556	11.3576	12.5957	2.86453	1.38538	1.3093	0.0334369	0.151787	0.160816	0.119958	0.163334	0.10011	0.0339059	0.0970524	0.0975303	2.66583	0.619278	1.51721	2.66233	0.522437	2.86223	2.89191	2.94777	2.95381	1.70663	2.25441	1.5856	1.93274	2.45094	1.79355	10.3583	7.85589	6.42548	7.07818	5.83102	3.47835	4.736	4.30796	3.40883	3.46739	3.69232	3.68997	4.27397	3.12895	5.99077	7.06797	5.08371	5.33067	6.73082	3.52118	3.65316	4.37224	5.84707	4.26061	3.45275	4.44628	6.08455	5.60059	4.10518	6.08709	6.77668	5.33762	7.50513	6.48589	5.20274	5.9703	3.92587	6.11533	3.7388	3.60407	6.01206	4.73907	6.33503	6.11661	5.37143	5.33797	5.63675	5.41653	5.74721	5.79366	4.22149	5.2897	4.83861	5.36946	5.37616	5.47501	8.38739	9.69618	6.75316	5.89195	5.01342	8.72855	5.65222	4.22115	4.54256	5.70496	5.13344	3.33923	4.8983	2.05085	2.54374	7.13066	4.415	3.46117	4.04809	3.04364	4.97272	4.21	6.39445	8.96067	7.48678	8.8345	11.8809	8.72831	8.29846	8.90795	9.57226	9.13836	10.413	7.34105	8.6633	10.7177	9.40082	11.3982	11.1174	9.32232	4.28698	4.36538	2.71836	2.18082	3.73243	4.17463	3.26731	3.21132	4.96817	3.9572	2.15028	3.70732	5.31113	5.97028	5.21432	3.78182	5.47198	4.45111	1.45884	1.56471	1.81439	1.84634	5.70785	6.06321	4.41845	5.94275	3.55089	5.35873	5.77011	10.766	10.0153	2.19847	4.9687	8.40521	7.97955	9.58372	7.68744	7.16884	7.8933	1.0596	1.35796	0.954421	2.87205	1.05121	1.258	1.27557	0.706788	3.80017	0.837326	2.10302	1.04789	1.21431	0.635386	1.13856	1.28269	0.989735	1.01219	1.38192	2.01752	1.5505	1.46326	0.979808	1.64146	1.78304	1.00492	1.08257	1.11526	2.49105	1.53481	2.21836	0.726367	0.834559	1.03316	0.28488	1.70099	1.81015	2.0804	1.0756	0.766499	1.33478	0.734814	2.22587	1.17941	2.0713	0.666983	0.715247	1.02556	1.11132	1.33564	0.841255	1.70974	1.46057	1.33752	1.26671	1.75539	0.901989	1.41838	2.13049	1.27895	1.45722	2.19304	1.45891	1.76908	1.05389	2.73329	0.846518	2.54654	3.43347	4.72837	4.63664	2.50957	1.49359	0.954313	1.99826	2.40691	1.53867	2.02248	4.37137	1.0966	1.30378	1.57234	2.29136	1.61866	0.542073	0.730632	4.29569	1.97873	1.15039	0.866143	1.09425	1.97905	0.605832	1.10842	0.613061	0.60811	1.65597	3.38382	4.50688	3.35742	5.14569	10.1491	12.3255	10.983	11.8299	1.66993	2.17773	9.00663	8.6618	9.39366	8.47645	6.56506	7.40931	5.49112	8.13985	5.32641	8.67581	6.69719	5.86194	7.35825	9.82492	15.3569	18.827	4.69438	3.94724	4.88491	3.97567	5.47343	4.49583	4.60375	3.4705	5.05905	4.4984	4.38748	3.89462	5.12803	3.21952	4.08763	3.64674	4.47893	5.25362	4.19453	5.99463	3.14695	4.59151	5.07483	5.65986	6.10673	4.00384	4.64901	3.26596	1.43081	1.66408	0.597308	0.821701	1.39737	8.18083	8.50318	9.80574	6.32405	3.59779	7.95316	8.09714	6.83323	6.7015	7.03589	4.0579	1.2989	1.13379	0.683913	0.442788	0.779631	0.103461	1.57267	1.71606	1.43584	0.724427	2.58168	1.75099	2.19501	2.98924	2.8689	3.36433	2.08688	2.70909	3.0552	1.80246	3.06436	1.55897	1.67871	2.43857	1.94991	1.3567	2.32041	2.02647	1.42475	1.14178	1.21034
CSS0029863.1	0	0	0	0	0	0	0	0	0	0	0	2.85374	0	0	0	0	0	0	0	0	0	0	0	0	0	0	0	0	0	0	0	0	0	0	0.156175	0	0	0.0802149	0.215377	0	0	0	0	0	0.833365	0	0.260013	0.504822	0	0.264378	0.156357	0	0.23404	0	0	0	0	0	0.300112	0	0.484592	0	0	0	0	0	0	0	0	0.636593	0	0	0	0	0	0	0	0	0	0	0	0.244588	0	0.286206	0	0	0	0	0.33172	0	0.0906329	0	0.536746	0	0.201838	0	0	0	0	0.376491	0.398655	0	0	0	0	0	0.210793	0	0	0.17019	0	0.316116	0.185962	0.157148	0	0	0	0	0.170109	0	0.166564	0	0	0	0	0	0	0	0	0	0	0	0	0.456304	0	0	0	0	0.216155	0	0	0	5.01209	0.326078	0.299528	0.640571	0.669872	1.87431	0	0	0	0	0	0	0	0	0	0	0	0	0.250437	0	0	0	0	0	0	0	0	0	0	0.426436	0	0	0	0	0	0	0	0.281245	0	0	0.30038	0	0	0	0	0	0	0	0	0	0	0	0	0	0	0	0	0	0	0	0	0	0	0	0	0	0	0	0	0	0	0	0.193609	0	0	0	0	0	0	0	0	0	0	0	0	0	0	0	0	0	0	0	0	0	0	0	0	0	0	0	0	0	0.339913	0	0	0	0	0	0	0	0	0	0	0	0.163935	0	0	0	0	0	0	0	0.195928	0	0	0	0.195715	0	0.341732	0	0	0	0	0	0	0	0	0	0	0	0	0	0	0	0	0	0	0	0	0	0	0	0	0	0	0	0	0	0	0	0	0	0.38166	0	0.106456	0	0	0	0	0	0	0	0	0	0	0	0	0.687516	0	0	0	0	0.163373	1.48173	0.973143	0.306669	0	0	0.279673	0	0	0	0	0	0	0	0	0	0	0	0	0	0	0	0	0	0	0	0	0	0	0	0	0	0	0.700171	0	0	0	0	0	0	0	0	0.27247	0	0	0	0	0	0	0	0	0	0	0	0	0	0	0	0	0	0	0	0	0	0	0	0	0	0	0	0	0	0	0	0	0	0	0	0	0	0	0	0	0	0	0	0	0	0	0	0	0	0	0	0	0	0	0.640097	0.358683	0.536947	0	1.15269	0.638207	0.584979	0.857678	0.402693	1.42621	0.349083	0	1.24063	0.599016	0.623296	0	0.100357	0	0	0	0	0	0	0	0	0	0	0	0	0	0	0.341336	0	0.351562	0	0	0	0	0.213372	0	0	0	0	0	0	0	0	0	0	0	0	0	0	0	0	0	0	0	0	0	0	0	0	0	0	0	0	0	0	0	0	0	0	0	0	0	0	0	0	0	0	0.277562	0	0	1.27649	0	0.305124	0	0.220655	0.209775	0	0	0.174208	0.275198	0.282928	0	0	0	0	0	0	0	0	0	0	0	0	0	0	0	0	0	0	0	0	0	0	0	0	0	0	0	0	0	0	0	0	0	0	0	0	0	0	0	0	0	0	0	0	0	0	0	0	0	0	0	0	0	0	0	0	0	0	0	0.129924	0	0.123166	0	0	0	0	0	0	0	0	0	0	0	0	0	0.291172	0	0	0	0	0	0	0	0	0	0.254857	0	0	0	0	0	0	0	0	0.100889	0	0.116434	0	0	0	0	0	0	0	0	0	0	0	0	0	0	0	0	0	0	0	0	0	0	0.146966	0.323663	0	0	0	0	0	0.167407	0	0	0	0	0	0	0	0	0	0	0	0	0	0	0	0	0	0	0	0	0	0	0	0	0.202204	0	0	0	0	0	0	0	0	0	0	0	0	0	0	0	0	0	0	0	0	0	0	0	0	0	0	0	0	0	0	0	0	0	0	0	0	0	0	0	0	0	0	0	0	0	0	0.284995	0	0	0	0	0	0	0	0	0	0	0	0	0	0	0	0	0.7856	0	0	0	0	0	0	0	0	0	0	0	0	0	0	0	0	0.641887	0	0	0	0	0	0	0	0	0.730112	0	0	0	0	0	0	0	0	0	0	0
CSS0031506.1	0	0	0	0	0	0	0	0	0	0	0	0	0	0	0	0	0	0	0	0	0	0	0	0	0	0	0	0	0	0	0	0	0	0	0	0	0	0	0	0	0	0	0	0	0	0	0	0	0	0	0	0	0	0	0	0	0	0	0	0	0	0	0	0	0	0	0	0	0	0	0	0	0	0	0	0	0	0	0	0	0	0	0	0	0	0	0	0	0	0	0	0	0	0	0	0	0	0	0	0	0	0	0	3.31e-07	0	0	0	0	0	0	0	0	0	0	0	0	0	0	0	0	0	0	0	0	0	0	0	0	0	0	0	0	0	0	0	0	0	0	0	0	0	0	0	0	0	0	0	0	0	0	0	0	0	0	0	0	0	0	0	0	0	0	0	0	0	0	0	0	0	0	0	0	0	0	0	0	0	0	7.5e-09	0	0	0	0	0	0	0	0	0	0	8.91e-07	0	0	0	0	0	0	0	0	0	0	0	0	0	0	0	0	0	0	0	0	0	0	0	0	0	0	0	0	0	0	0	0	0	0	0	0	0	0	0	0	0	0	0	0	0	0	0	0	0	0	0	0	0	0	0	0	0	0	0	0	0	0	0	0	0	0	0	0	0	0	0	0	0	0	0	0	0	0	0	0	0	0	0	0	0	0	0	0	0	0	0	0	0	0	0	0	0	0	0	0	0	0	0	0	0	0	0	0	0	0	0	0	0	0	0	0	0	0	0	0	0	0	0	0	0	0	0	0	0	0	0	0	0	0	0	0	0	0	0	0	0	0	0	0	0	0	0	0	0	0	0	0	0	0	0	0	0	0	0	0	0	0	0	0	0	0	0	0	0	0	0	0	0	0	0	0	0	0	0	0	0	0	0	0	0	0	0	0	0	0	0	0	0	0	0	0	0	0	0	0	0	0	0	0	0	0	0	0	0	0	0	0	0	0	0	0	0	0	0.227341	0	0	0	0	0	0	0	0	0	0	0	0	0	0	0	0	0	0	0	0	0	0	0	0	0	0	0	0	0	0	0	0	0	0	0	0	0	0	0	0	0	0	0	0	0	0	0	0	0	0	0	0	0	0	0	0	0	0	0	0	0	0	0	0	0	0	0	0	0	0	0	0	0	0	0	0	0	0	7.54e-09	0	0	0	0	0	0	0	0	0	0	0	0	0	0	0	0	0	0	1.12479	0	0	0	0	0	0	0	0	0	0	0	0	0	0	0	0	0	0	0	0	0	0	0	0	0	0	0	0	0	0	0	0	0	0	0	0	0	0	0	0	0	0	0	0	0	0	0	0	0	0	0	0	0	0	0	0	0	0	0	0	0	1.44e-08	0	0	0	0	0	0	0	0	0.701628	0	0	0	0	0	0	0	0	0	0	0	0	0	0	0	0	0	0	0	0	0	0	0	0	0	0	0	0	0	0	0	0	0	0	0	0	0	0	0	0	0	0	0	0	0	0	0	0	0	0	0	0	0	0	0	0	0	0	0	0	0	0	0	0	0	0	0	0	0	0	0	0	0	0	0	0	0	0	0	0	0	0	0	0	0	0	0	0	0	0	0	0	0	0	0	0	0	0	0	0	0	0	0	0	0	0	0	0	0	0	0	0	0	0	0	0	0	0	0	0	0	0	0	0	0	0	0	0	0	0	0	0	0	0	0	0	0	0	0	0	0	0	0	0	0	0	0	0	0	0	0	0	0	0	0	0	0	0	0	0	0	0	0	0	0	0	0	0	0	0	0	0	0	0	0	0	0	0	0	0	0	0	0	0	0	0	0	0	0	0	0
CSS0040758.1	0.967398	0.292703	0.962555	0	0	0	0.144999	0.157976	0.217622	0	0.158284	0.0470561	1.2702	0	1.74022	0	0	0	0	0	0	0	0	0.140027	0	0	0	0	0	0	0	0	0	0	0.408981	1.90402	1.68349	1.8119	0.0490911	0.638683	0.400764	0.044498	0	1182.68	911.891	939.272	847.233	662.46	635.787	385.662	390.909	384.326	83.4496	88.2436	88.1732	607.127	54.3317	54.7791	53.4744	20.6671	19.1391	239.942	93.4327	413.522	1244.97	0	0.110702	0.157751	74.776	92.8848	2.65866	3.72584	2.26196	3.04564	2.3742	1.48264	61.3208	81.9644	64.4842	58.5095	0.62233	0.349521	0.576713	0.122592	0	0.35731	0	0	0.133821	0.406526	0.66711	0.275718	14.5774	27.1893	30.1024	15.1743	18.9842	26.1363	151.977	156.449	29.2059	154.197	22.3796	16.8962	21.2262	15.8803	28.6191	0.400168	0.102634	10.1531	9.59676	6.81761	4.7937	8.29091	9.75725	0.570405	0.173181	0.466796	0.428979	0.296921	0.195495	7.59019	4.87802	4.64022	92.9386	6.57344	550.78	197.162	508.647	56.8279	57.4446	23.1081	35.4261	9.7603	1.43693	221.969	177.294	67.979	0.151985	2.06865	0.141162	0.122905	2.45222	0.635447	71.3506	60.5809	1.70655	118.002	0.149872	0.052011	0.410827	0.252301	0.356831	0.806739	0.296654	0.658727	0	0.349054	0.185974	0.656551	0.586629	0.0448648	0.857615	0	0	0.0678604	0.146177	0.0946513	0.688311	0.834163	0.845934	0	0	0	0.108614	0.28978	0.290334	0.0646626	0.115171	0	0.056503	0.193815	0	0.994252	0	0.205326	0.182643	0	0.695786	0.561124	0.328391	0	0	0.0450776	0.164072	0	0.0433452	0.918778	1.11907	0.867464	1.11907	0	0.0963958	0.0819123	0.222064	0.194915	0.0773069	0.15512	0.537968	0.22914	0.152495	0.0437127	0	0.16463	0.159556	0.0698296	0.352847	0	0	0.156825	0.948105	0	0.836366	0.0428017	0.0888191	0.0464834	0.186523	1.20224	0.876087	4.74464	0	3.40305	2.2789	6.23541	7.95896	0.917785	6.50766	0	1.07742	0.22376	0.179282	0.303254	0.466191	0.608043	0.510153	60.1595	65.9191	70.6515	66.9865	54.6564	56.375	0.0567281	0	0	2.50177	1.69193	0.0392071	0	0.818805	0.42194	1.65245	2.16581	0.503698	0.390533	0.960519	0.577517	0.0360643	0.319034	0	0.293716	0.368463	0.269021	0.126863	0.517656	0.237254	0.373033	0.477772	0.208825	0.729422	1.2487	0.0507385	0.272042	0.173076	1.33701	0	17.2229	2.56535	0.470501	6.63114	2.35864	2.21791	2.90689	2.77655	2.71025	1.9774	6.69696	52.9985	38.44	39.2397	9.45031	4.79713	4.1148	8.2089	8.80798	7.14988	5.41065	1.20084	0.447092	0.992729	1.04681	0.823238	1.17104	1.00657	0.398028	0.742683	1.17354	0.643467	0.524309	1.24315	1.95226	2.08495	2.20806	2.3748	2.07371	36.2273	28.6556	35.8852	415.283	1.88447	0	2.17814	0	0.370949	0.542511	0	0	0	0.49424	0	0.259102	0	0	0	2.56583	1.34879	1.59636	0.419786	0.241587	0	0	0	0.223985	0	0.467087	0.350599	0	0	0.567514	0.0551984	0.100116	0.0607416	0.0763261	0.117606	0.120824	0	0.230462	0	0	4.26991	0	0.47065	0	0.0578278	0	0.077648	0.1851	0	0	0	4.62712	4.46676	0.367979	0.248502	0.35077	0.477964	0.312179	0.059326	0.354011	0.270077	0.0849438	0.187805	0.172548	0	0	0	0.306398	0	0.150768	0	0.205572	0.115387	0.0776576	0	0	0	0.168791	0.252795	0.134893	0.243404	3.22677	2.70098	26.1361	0	0	0	0	0	0	0	0	0	0.309206	1.45637	0.51975	1.0149	42.6335	0.182223	0.222094	0.425675	0	0.0634711	0.177876	0	0.108815	0.0516576	0	0	0	0.0413651	0.208205	0.398612	0.314107	0	0.127727	0	0	0.058281	0.264799	0	0.0566099	0.0632918	0	0	0.1986	0	0.167392	0.0965452	0	0.0919892	0.217171	0.154015	0.187358	0.274629	0.152629	0	0	0.237472	0.123581	0.0448815	0.264654	0	0	0.286793	0.093101	0.420602	0.273368	0.218867	0	0.147636	0.117523	0.0529724	0	0.24655	0.0926771	0.108333	0.217345	0.092527	0	0.0556004	0.0848352	0	0	0	0.123227	1.05603	0.0659047	0	0.180861	0	0.0567482	0	0.065435	0	0.177823	0	0	0.204598	0.0470205	0	0	0.222812	0	0.267298	0.312891	0.0960525	0.469852	0.176361	0.243207	0	0	0.866109	0	0	1.38188	0.0855223	0	0.298624	0.0411363	0	0.300727	0.0342386	0.350733	4.55439	3.71085	16.0012	15.1488	64.5609	66.016	10.1023	10.4577	21.8002	18.668	12.7718	15.6097	44.1554	39.0013	44.2237	53.5153	0.199429	0.298744	0.226851	0.308189	1.33736	0.492187	0.0897407	0.295775	0	0.426567	2.5708	2.59717	0.756416	0.733745	1.56471	0.145206	0.519475	1.89098	1.29532	0.718292	0.942943	0.283009	0.427158	0.520057	0.666492	0.841684	0.250641	0.826469	0.707584	0.655174	0	0.437708	0.854774	0	0.112775	0	0.127512	0.113746	0.0639332	0	0	0	0	0	0	1.00525	0.120713	0	0.462386	0.320653	0.657994	0.227908	0.14775	5.40226	0.254624	0.185372	0.0994275	21.742	0.426994	0.316407	0.128313	0.458326	0.996086	1.20548	0.346646	0.44511	0.739802	1.2223	0.561148	0	0.411834	0.850036	0.823682	0.555882	0.296613	0.329925	0	0.476318	0	0.402101	0.285553	0.190997	0.218681	0.589825	0.282687	0.610578	1819.58	1303.54	555.992	1.10894	4.30961	1.55398	0.376842	0.406444	0.937678	0.520445	0.576747	0.772716	0.51776	0	0.276214	0.12477	0.198279	0	0.368754	0	5.81755	0	12.1043	0.218367	0.0642002	1.04341	0.35394	0.130905	0.333985	0.541332	1.54477	0	0.574986	1.0165	0.243059	0.283476	0.262064	0	3.83598	4.15478	7.48182	7.86546	2.49567	1.96854	0	15.7487	70.0177	115.46	87.5399	58.9003	48.3706	52.2205	30.2796	50.9439	64.8382	74.1544	105.243	5.7532	16.6747	2.87303	0.222121	0.597372	0.170267	0.220602	0	0	0.363533	0	0.235487	0.202681	0.058068	0	0.367139	0.0266921	0.19953	0.106709	0	0.120366	0	0.271285	0.270823	0.179707	0.225682	0.318631	0.0950718	0.141034	0.871791	0	11.5386	0.386336	4.15016	15.253	0.130119	2.3589	0	1.72647	377.311	204.261	1.88986	1.61204	0.054996	0.120523	0.356511	75.8769	0.499098	0.831485	0.117655	0.0558024	0	0	0.374779	0.288145	0	0	0.964408	0.878602	0.679859	0.320428	0	0.306375	0	0	0.611227	0.159462	0.0693214	0	0	0	0	0	0	0	1.13616	0	0.0431473
CSS0035775.1	0.180977	3.07429	0.931124	0	0.246223	0.0638178	0	0.148585	0	0.0887036	0.129023	0.246714	0	0	0.393733	0	0.219655	0.209706	0.231798	0.117891	0.166332	0.315397	0.729839	0.0585483	0	0	0	0	2.48021	0.243206	0.124404	0	0	0.0630996	0.103044	1.30325	1.41407	1.76721	1.00523	1.46306	0.126978	0.176602	0.310607	0.340399	0.304782	0.173627	0.312674	0.0609787	0.0691222	0.224089	0.255134	0.0792187	0.0540165	0.04791	0	0.590171	0.236809	0.0969162	0.203482	0.197306	0.0794639	0.0570483	0.177709	0.242449	0.0753809	0.656003	0.22639	0.327129	0.178179	0	0.484369	0.972223	0.333989	0.395806	0.217622	0.726391	0.310217	0	0.562414	0.55001	0	0	0.0817886	0.156423	0.0696234	0.167864	0.0769472	0.0600196	0.159745	0.0636079	0.0735203	0	0	0.0627425	0.0677907	0.249392	0.0622898	0.214517	0.157154	0.104368	0.0793286	0.125513	0	0.0594684	0.103957	0.113693	0.0875194	0.0624581	0.228499	0.120744	0.262185	0.242176	0	0.111399	0.0646242	0.347773	0.0575447	0.339203	0.0584703	0	0.235623	0.0591299	0	0	0.196191	0	0	0.41882	0	0	0	0.0864937	0.186443	0	0	0	0	0	0.0624672	0.0688292	0	0	0.358331	0.326337	0.207909	0.591016	0.127887	0.497496	0	0	0.0524863	0.234096	0.160813	0.0544479	0	0	0	0	0	0	0	0.300333	0.147029	0	0	0.282991	0.0902	0.232008	1.09262	0.881257	0.406594	0.0742116	0.280198	0.0576981	0.264754	0.230574	0.167731	0.154949	0.45187	0.972938	0.142556	0.240114	0.263056	0.136968	0.110909	0.0690203	0.04523	0.23521	0.0570266	0.14895	0.0577995	0.0509349	0	0.17153	0.058228	0.0524517	0	0	0.13632	0.122309	0.13632	0.393821	0	0	0	0.101576	0.117893	0.0822729	0	0.120708	0	0.332972	0.0834262	0	0.0974221	0	0.234523	0.226467	0.0975156	0.285559	0	0.86959	0.361636	0.169669	0	0	0.0614784	0.276506	0.623614	1.38673	0.535115	0.561988	0.483702	0.701853	0.300899	0.27047	1.33779	0.266204	1.23755	0.21686	0.239999	0.0638066	0.236152	0.100086	0	1.06083	0.492219	1.08867	0.555042	0.748228	0.733353	0.119377	0	0.154082	0.588615	0.421432	0.728343	0.580894	0.55565	0.410725	0.751554	0.357329	0.340077	0.652361	0.705394	0.416956	0.205004	0.363622	0.189928	0.126009	0.153523	0.136184	0.128487	0.438711	0.165707	0.241835	0.228032	0.263221	0.704199	0.399455	0.641709	0.99594	0.136542	0.695819	0.215363	0.439524	0.920838	0.680742	0.574661	0.129195	0.154135	0.589146	0.291103	0.5062	0.702027	0.214156	0.0824567	0.365164	0	0	0.30622	0.260688	0.215108	1.20073	0.327919	0.685316	0.226396	0	0.193947	0.107889	0.488295	0.477693	0.627453	0.583491	0.135881	0.177234	0.236641	0.216992	0.109063	0.0982626	0.445708	0.361509	0.119543	0.181509	0.0339103	0.0515788	0	1.56262	1.09978	0.747085	0.124233	1.10252	1.30798	0.896968	2.04206	2.02381	2.94167	1.87225	1.32573	0.149548	0.158039	0	0.82499	0	0.505795	0.499727	0	0	0.0741112	0.19568	0	0.307221	0	0.0781866	0.0677759	0.183182	0.135651	0.336957	0.184608	0.396785	0.100687	0.572443	0.336603	0.0682968	0	0.399415	0.501131	0.369361	0.272534	0.49023	0.0748084	0.282276	0.484877	0.564159	0.815896	0.887181	0.242831	0.409188	0.160791	0.464777	0.32927	0.14973	0.515422	0.226202	0.4327	0.502614	0.428271	0.271791	0.456934	0	0.148818	0	0.151329	0.0799483	0.0625318	0.0721554	0.302844	0	0	0.0922753	0.209125	0.24057	0.0498449	0.234235	0.0618234	0.0497539	0.755533	0.293074	0.103034	0.2182	0.201647	0.237776	0	0.044113	0	0	0	0.0485493	0	0	0	1.66863	6.87782	1.49654	0.60258	34.4004	2.49376	1.80194	1.32505	1.48207	0.724464	1.01673	1.27123	0.808418	0.877713	0.465167	0	0.0395863	0.0883053	0.158814	0.124544	0	0.189485	0.0805243	0.131861	0	0	0.0783854	0.171746	0.729507	0.0827886	0.0837968	0	0.177609	0.200012	0.691979	0.629503	0.281081	0.224989	0.140218	0.290816	0	0.31224	0.179624	0.0608698	0.11423	0.644405	0.203258	0.0534908	0.048211	0	0.0709107	0.114042	0	0.100316	0.340093	0.0458182	0.478714	0.267502	0.0460797	0.46461	0.272943	0.105358	0.26236	0.280369	0.434088	0.650034	0.564824	0.566936	0.393233	0	0.103227	0	0.108333	0.158073	0.2029	0.0855921	0.100964	0.0722051	0.0902741	0.178413	0.231237	0.316485	0	0	2.65455	3.59176	0.490766	0	0.131782	0.195047	0.056826	0	0.135707	0.0754307	0	0	0.0583626	0.205107	0	0	0	0	0	0.179258	0.153749	0	0	0	0	0	0	0.16236	0.242723	0	0	0	0	0	0.159957	0	0	0	0	0	0	0	0	0	0	1.50583	1.92129	3.78724	2.36578	0.0278156	0.248651	0.0248404	0	0.0226589	0.0287247	0.0322599	0	0.122119	0.027969	0	0.0648624	0.0806077	0.148275	0.0453969	0	0.186114	4.98874	4.59228	5.41595	0.0714073	3.81223	4.61617	5.69797	7.26479	3.81377	4.2233	0.161915	0.338318	0.196224	0.160761	0.300863	0	0.258275	0.387757	0.101585	0.190739	0.0781944	0	0	0.384002	0.259459	0.114106	0.0554655	0.111439	0	0.126379	0.137948	0.226204	0.149302	0.0792052	0.561055	0.153519	0.372986	0	0.32865	5.47966	6.57237	3.54117	4.26294	4.91699	3.96771	3.43653	1.84233	2.10372	5.04285	6.14957	3.96352	0.0873653	0.219189	0.151359	0.437452	0.23539	0.614391	0.206119	0.741167	0.425644	0.244265	0.220428	0.425266	2.05795	0.204513	0.166084	0.26214	0.552344	0.37229	1.92103	1.71564	0.425732	0.951622	1.37361	0.962597	0.211529	1.1417	0.65323	0	0.077391	0.0858887	0.146062	5.95056	0.668428	1.26677	0.642494	1.25316	0.182883	0	0.0980289	0.595923	0.203018	1.77617	0.105283	0	0.391185	0.570317	0.112124	0.100322	0.083111	0.0928203	0.832404	0	0	0	0.0820248	0	0.529472	0.31559	0.150185	0.16875	0.224461	0.0720877	0.206371	0.26308	0	0.0688547	0.139938	0.141105	0.0685216	0.191667	0.0753804	0.0354744	0	0.116507	0.0945811	0.223569	0.12149	0	0.128681	0	0.116437	0.0376227	0	0.0378844	0.307353	0	0	0.0594518	0.112174	0.0396438	0.0895079	0.29899	0.0934037	0.0384111	0	0.292176	0.144544	0	0	0.298844	0.120149	0	0	0.35088	0	0.0927775	0.108401	0.16475	0	0.0813478	0.242909	0.270617	0.0619269	0.346596	0.257337	0	1.45104	1.33453	1.15816	2.72867	0.89365	0.638701	1.11401	0.852384	0.699305	0.53869	0.228898	0	0.423819	0	0	0.333535	0	0.26691	0.0944001	0.367935	0.115885	0.232984	0	0.246159	0	0.145702	2.25903	0.820837	0	0.225155	0.100784
CSS0031054.1	0.476178	0.252089	0.255756	0	0	0	0	0	0	0.0716573	0	0.313704	0	0	0.630089	0.162877	0	0	0	0	0	0.797013	0	0	0	4.08422	0.00125327	0	0.262081	0.663013	0.0680294	0	0.623752	0	0	0.149465	0	0.129359	0.323148	0.280791	0.103793	0.20314	0	0	0	0	0.0695479	0.0559775	0	0	0	0	0	0	0	0	0	0.0493356	0	0	0	0	0.142138	0	0.0565357	0.117446	0	0	0.771568	0	0	0	0.262609	0	0.269791	0	0.712437	0	0	0.137215	0	0.130399	0	0	0.156814	0.177045	0	0	0	0	0.496054	0.0976327	0	0.134364	0.0701723	0	0	0.441744	0	0	0	0.114818	0.160054	0	0.0742451	0	0.161814	0	0.353845	0	0	0	0.103263	0.107966	0	0	0.38608	0.245478	0	0.160696	0	0	0.235627	0.174377	0	0	0	0	0	0	0	0	0	0	0	0	0	0	0.129255	0	0	0.114173	38.9003	22.6382	11.0454	24.4121	20.424	29.4812	0	0	0	0	0.11595	0	0.135424	0	0	0	0.359015	0.256994	0.700184	0	0	0.0832823	0.208506	0	0.146064	0.613384	0	1.02796	1.2545	1.18187	0	0	0.267603	0	0	0	0	0	0	0.409468	0	0	0.22536	0	0.214176	0	0.18604	0.361264	0	0	0	0.179497	0.201792	0.0482118	0.161947	0	0	0.0572525	0	0.222106	0.316615	0.0393679	0	0.166823	0.192964	1.20548	0	0	0	0.202332	0	0	0	0	0	0	0	0	0.607688	0	0	0	0.136447	0.472999	0.12183	0.912639	0	1.8646	0.423445	0	0.509679	1.16672	0.533828	0	1.42161	1.43669	0.839808	0	0.15389	0.185003	0.157191	0.205579	0	0.513582	0.499886	0.383437	1.16325	0.655865	0.842168	0	0	0.408408	0	0.38969	0	0	0	0	0.249721	0.00202221	0.51889	1.08632	1.3535	0.414799	0.1572	0	0.113355	0.426785	0	0	0	0.0547688	0	0.234697	0	0	0	0	0	0.43477	0.166168	0	0	0.376747	0.280851	0	0	0	0	0	0	0	0.234847	0	0	0	0	0	0	0	0	0	0	0	0.286658	0.243251	0	0.308873	0	0	0.340777	0	0.640113	0	0	0.389522	0.3538	0.286317	0.315176	0.891585	2.43172	0.664387	0.227751	4.13486	0.639083	0	0.191305	0.209295	0.226254	0.6645	1.56588	0.872664	0	0	0	0.674883	0.907602	0	0.856457	1.12332	0	0	0	0.692599	0	1.18656	0.198831	0.672499	0	1.56764	0.253786	0	1.26364	0	0.106526	0.259274	0	2.00735	0.224633	0	0.572161	1.87083	0.460971	0	0	0	0	0	0.250487	0	0.243235	0	0	0	0	0	0	1.55804	0	0	0.335007	0	0.154494	0.191483	0.152819	0	0.270437	0.313587	0.297533	0	0.441547	3.95e-07	0.422634	0.547814	0.358036	0	0.402466	0	0.18898	0.134085	0.283454	0.702874	0.260646	0.198004	0	0	0	0	0	0	0.193108	0.176017	0.124343	0.323661	0.295074	0	0	0	0.126078	0.149083	0	0	0	0.000259489	0	0	0.294829	0.270614	0.602079	0	0	0	0	0	0	0	0	0	0	0	2.0081	3.86615	1.72573	0.689761	0	0	0	3.21409	3.94992	0	0	4.81893	5.08679	1.83566	1.58116	0	0	0	0.15775	0	0	0.139251	0	0.00353173	0	0	0.11609	0	0	0	0.0526791	0	0	0	0	0	0	0	0.0997778	0.0931304	0.214439	0	0	0	0	0.325712	0	0	0.55261	0	0	0.164186	0.313727	2.85604	0	0	0.537109	0.100866	0.180128	1.18442	3.12111	0	0	0.139812	0	0	1.59248	1.41966	2.38072	1.06888	2.64473	3.57789	0.799414	1.58021	1.27792	0.13362	0.174739	0.665583	0.280144	0	0.13489	0.523027	0.197786	0.248369	0	0	0	0	0	0.235621	0	0	0	0	0.13956	0	0	0	0	0	0	0	0.310071	0	0	0	0	0	0.98849	0.970675	0	0	0	0	0	0.0642217	0.0540657	0.0632613	0.0827917	0	0	0	0	0	0	0	0.0979381	0	0	0	0	0.192771	0.191153	0.183738	0.136892	0.554908	0.302588	0	0.0331061	0.357867	0.147466	0	0.586468	0	0.397208	0	0	0.244631	0	0.538546	0.769613	0.381401	0.262242	0.410081	0	0	0	0.331095	0.03139	0.269466	0.241146	0	0.379823	0	0	0	0	0	0.103406	0	0	0	0	0	0	0	0	0	0	0	0	0	0	0	0	0	0	0	0	0	0	0	0.291671	0	0.543579	0	0	0.364979	0	0.0951566	0.291447	0	0	0	0	0	0	0	0	0	0	0	0	0	0	0.58585	0	0.190906	0	0	0	0	0	0	0	0	0	0	0	0.274181	1.35343	1.59067	0	0	0	0	0	0	0	0	0	0	0	0	0	0	0	0	0	0	0	0	0	0.544306	0	0	0.169531	0	0	0	0	0	0	0.0655738	0	0	0	0.201481	0.147971	0	0	0	0	0.236068	0	0	0.565333	0	0	0.0707198	0	0	0	0.259361	0	0	0	0	0	0	0	0	0	0.076055	0	0	0	1.57338	0.891694	0.205272	0.612869	0.241645	6.40373	1.16133	5.96113	6.3803	2.1853	1.30432	0.437322	0	0	0.222141	1.9076	6.92544	1.52936	0	0	0.188513	3.10446	0.191574	1.27054	1.06544	0.795904	0.834627	0	0.422771	2.49327
CSS0008036.1	2.50699	0	0	0	0.0467901	0.052383	0	0	0.0610029	0	0	10.6148	0	0	0	0	0	0	0	0	0	0	0	0	0	0	0	0.0632399	0	0	0	0	0	0.073999	0	0	0	0	0.0893566	0	0	0.0878642	0	0	0	0	0	0	0	0	0	0	0	0	0	0	0	0	0	0.0998156	0	0	0	0	0	0	0	0	0	0	0	0	0	0	0	0	0	0	0	0	0	0	0	0	0	0	0	0	0	0	0	0	0.950136	0.597995	0.290332	1.2164	0.247087	0.194585	3.57605	1.21787	0.415901	3.19218	1.85196	1.01792	0.858944	0.992902	0.293046	1.34703	1.4175	1.14306	1.2475	0.816681	0.503653	2.66831	1.8373	2.9802	2.10156	1.88739	2.1571	1.64817	3.0189	0.618932	2.51653	0	0	0	0	0	0	0	0	0	0	0	0	0	0	0	0	0	0.120803	0	0	0	0	0	0	0	0	0	0	0	0	0	0.108326	0	0	0	0	0	0	0	0.0826543	0	0	0	0.130196	0	0	0	0	3.45394	0	0	0.108511	0	0.219832	0	0	0	0	0	0	0	0	0	0	0	0	0	0	0	0	0	0	0	0	0	0	0	0	0	0	0	0	0	0	0	0	0.0918194	0	0.103962	0.134719	0.150557	0	0	0	0.203589	0	0	0	0	0	0	0	0	0	4.97561	5.43265	10.0311	2.84942	9.56458	8.89776	10.9819	8.72635	8.82592	11.0479	9.94498	7.08111	1.76915	3.58573	3.7732	5.03844	1.95584	2.10415	0	0	0	0	0	0	0	0	0	0	0	0	0	0	0	0.286497	0.15448	0.0815508	0	0	0	0	0	0	0	0	0	0	0	0.06108	0	0	0	2.61861	14.4709	0.105523	3.4453	3.73312	4.01643	0	7.62134	3.33739	0	0	0	0	0	0	0	0	0	0	0	0	0	0	0	0	0	0	0	0	0	0	0	0.124801	0	0.0440311	0	0	0	0	0	0	0	0	0	0.0579517	0.0546942	0	0	0	0	0	0	0	0	2.26263	0	0	0	0	0	0	0	0	0	0	0	0	0	0	0	0	0	0	0	0	0	0	0	0	0	0	0	0	0	0	0	0	0	0	0	0	0	0	0	0	0	0	0	0	0	0	0	0	0	0	0	0	0	0	0	0	0	0	0	0	0	0	0	0	0	0	0	0	0	0	0	0	0	0	0	0	25.0844	21.4991	29.4769	0.0901855	0.273324	0.276861	0.130854	0.727362	0.299915	0.302663	0.187952	0.238615	0	0	0	0	0	0	0	0	0	0	0	0	0	0	0	3.16172	3.15053	2.83277	4.02525	5.57967	2.23687	4.29626	4.22647	3.93629	3.6396	4.19349	4.6764	3.26876	4.15513	4.15284	4.51392	3.94969	4.81239	6.35987	5.52376	5.88135	3.71231	4.42712	3.57824	3.35711	3.34433	3.42848	4.29641	3.12311	3.89584	4.77895	3.49609	4.94611	4.86805	3.77007	4.29848	3.25719	4.46778	3.56395	2.66867	4.35161	4.26686	2.97753	3.72368	4.15659	3.83854	4.38541	5.02018	4.8117	4.82063	5.99206	3.91904	3.6492	3.84158	7.4631	7.43815	6.90866	7.20776	7.89329	6.91059	7.55695	6.63259	6.80295	7.26243	6.51923	9.80819	7.86323	6.97972	5.44615	0	0	7.54731	6.8578	5.59297	5.72481	5.55511	6.37743	6.26878	6.50415	7.05068	7.72899	5.18352	9.00232	8.35333	8.85863	8.44147	8.04857	5.63774	7.52062	9.57256	8.26053	5.51302	7.10202	8.69693	7.5332	7.79456	4.76852	3.17606	3.91216	4.06217	4.38356	4.81444	2.96441	3.00563	5.57075	6.17125	4.94193	3.83458	6.42026	5.25432	2.95199	3.21982	2.72757	3.24915	0	0	0	0	2.58992	2.64735	1.42154	2.61897	2.06692	2.93261	1.9671	8.64925	9.42756	1.28692	2.34874	8.82387	9.19369	8.64371	8.98857	4.9167	5.12225	0	0	0	0.632854	9.10711	0	3.55967	0.243702	0	0	0	0	0	0	0	0	0	0	0	0	0	0	0	0	0	0	0	0	0	0.0311304	0	0.87541	0	0	0	0	0	0	0	0.171736	0	0	0.123769	2.48063	3.14979	0	0	0.0830215	0.154222	0.0792066	0	0	0	0	0	0	0	0	0	0	0	0	0	0	0	0	0	0	0	0.105202	0	0.0955409	0	0	0	0	0	0	0	0	0	0	0	0	6.10795	0	0	0	0	0	0	0	0	0	0	0	0	0	0	0	0	0	0	0	0	0	0	15.4489	0	0.126363	0	0	0	0	0	0	0	0	0	0	0	0	0	0	0	0	0	0	0	0	0	0	0	0	0.050992	0	0	0	0.080142	0.166637	0	0	0	0	0	0	0	0.0483871	0.0479713	0	0	0	0	0	0	0	0	0	0.127829	0	0	0	0	0	0	0	0	0	0	0	0.0556739	0	0	0	0.0627742	0	0	0	0	0	0	0	0	0.111323	0	0	0	0	0	0	0	0	0	0	0	0	0	0.0751098
CSS0010519.1	2.57978	0.612772	0.33024	0.767576	0.612974	0.395179	0.138645	0.267322	0.341428	0.844877	0.164205	0.380817	1.45223	1.18759	2.29234	0.151431	0.351505	0.246254	0.226385	0.375919	0.611443	0	0	0.141247	0.859815	0.666152	1.0604	1.14626	0.873197	0.407387	0.213417	0.140697	0.100396	2.29198	0.445424	0.6541	0.758526	0.706861	0.769118	0.21466	1.62958	1.61738	1.02512	0.116027	0.02774	0.0104844	0.0408205	0.0625744	0.138261	0.0906348	0.0340483	0.0176726	0.0704688	0.0328317	0.00600326	0.250895	0.0561745	0.0519574	0.063517	0.090421	0.0319327	0.0609371	0.0761453	0.052725	0.153477	0.853782	1.05595	0.555292	0.0232289	0.041669	1.85639	1.76462	1.44938	1.74198	1.5108	1.53218	0.0568728	0.0478726	0.144042	0.0483615	1.30004	0.954132	2.03352	0.0655832	0	0.0881213	0.176587	0.0729087	0.238966	0.175865	0.0377181	0.101137	0.0215723	0.00646017	0.0255259	0.014867	0.0360098	0.0206994	0.0118391	0.0412911	0.0358709	0.0173517	0.0114748	0.0116383	0.0382539	0.0179181	0.0403449	1.20953	0.616837	0	0	0	0.0255738	0	0.0238317	0.840099	1.11568	1.2292	1.32067	0.856913	1.35753	0	0.0286197	0	0	0	0	0	0	0.0143322	0	0.0142643	0	0	0	0.121363	0	0.260727	2.7694	0	0.262561	0.155336	0.4745	0.275413	0.52146	0.501936	0.262497	0	0.0539408	0	0.126037	0.13588	0.0914603	0.220152	0.0776271	0.103501	0	0.13649	0.217517	0.231781	0.186217	0.295706	0.185306	0.164685	0.184131	0.0571479	0.139135	0.124833	0.237314	0.268846	0.304625	0.863196	0.657532	1.01023	0.735413	0.0278853	0.0207962	0.17131	0.631637	0.341796	0.829781	2.58403	0.952937	2.16338	0	0	0	0	0	0.229543	0.259337	0	0	0	0	0	0	0	0	0	0	0	0	0.126622	0	0	0	0	0	0.49377	0.0866702	0.252297	0.366004	1.50939	2.74241	0.506364	0.59016	0.402172	0.517011	0.99129	0.979305	1.75173	1.09698	0	0	0	0	5.5684	6.34024	6.27696	4.892	5.95428	5.45646	2.71734	1.83575	6.81913	2.70714	6.70233	5.87264	0.266721	5.60905	5.43	4.85739	0	0	0	0.154317	0.256213	0.169537	0	0.32945	0.702557	0.695278	0.283971	1.73381	1.05171	0.56675	0.474425	0.527786	0.527455	0.265064	0.68844	0.607145	0.512003	1.02588	1.14364	0.998049	0.75934	0.62099	0.573138	0.832464	0.765834	1.09849	1.31253	1.00266	0.371998	0.283916	0.34368	1.04833	0.343285	0.558887	0.699885	0.886875	1.05098	0.10912	0.40678	0.367632	1.2221	0.234097	0.115679	0.206304	0.152484	0.464529	0.411876	0.223652	0.425789	0.649789	0.670417	0.741007	0.14185	0.0874988	0.492096	0.264865	0.373808	0.256589	0.612639	0.746516	0.513577	0.884637	0.298102	0.407826	0.392873	0.577093	1.01318	0.584389	0.685126	0.485433	0.520936	0.854765	0.825274	0.61897	1.79793	2.10967	1.89722	1.83128	1.95093	1.77586	0.110307	3.18462	0.65234	0.162073	3.34273	1.74235	4.93573	1.22016	1.46079	1.79342	2.66725	4.36797	0.623774	0.463729	0.421501	0.747912	0.57289	0.48973	0.736494	0.818456	1.08688	0.978302	1.37197	0.77965	0.638612	0.349716	1.11661	0.324135	0	0.624415	0.31133	1.31148	1.88551	1.73395	0.233432	0.28732	0.684517	0.500872	0.444718	0.450509	0.0598028	0.797811	0.129457	0.361677	0.0720046	0.260762	0.197052	8.4e-08	0.160196	0.544853	0.0608406	0.0688868	0.73274	0.663704	0.405992	0.684929	0.63952	0.477123	0.392496	0.348858	0.54816	0.277123	0.57144	0.50875	0.419985	0.356559	0.388589	0.327467	0.188567	0.552768	0.484442	0.244268	0.243215	0.50673	0.202999	0.122559	0.263959	0.183722	0.21399	0.194198	0.26437	0.33679	5.02516	4.1785	4.89106	0.012565	0.00569448	0.00603641	0.0225683	0.00612815	0	0.0127233	0.0121083	0	0.350391	0	0.172627	0.671064	0.101844	0.750328	0.269343	0.899551	1.44276	0.670313	0.339288	0.760749	0.399368	0.301347	0.329197	0.0441847	0.0349463	0.147136	0.0980305	0.0525994	0	0.111445	0.154553	0.0598322	0.158557	0.0863565	0.0844268	0.142187	0.241258	0.0867982	0	0.0836544	0.0538461	0.292664	0.191935	0.226747	0.0634662	0.0382708	0.12317	0.109204	0.0787027	0.15166	0.045268	0.0886889	0.0642083	0.196808	0	0.0597582	0.271158	0.0315715	0.052401	0.127687	0	0.0300275	0.144974	0.0583912	0.78151	0	0.107169	0.112189	0.0467502	0.161574	0.0464894	0.102143	0.076601	0.251967	0.151817	0	0	0.131177	0.566249	0.135549	0.254184	0.550176	0.939779	0.826552	0.869275	0.304014	0.0140116	0.145134	0.300487	0.16999	0.383523	0.727152	0.873703	0.548054	0.076031	0.230505	0.233994	0.107521	0.205357	0.0612217	0.242151	0.72933	1.11196	1.01255	0.406212	0.172478	0.817002	0.910091	0.450954	0.348627	0.20112	0.396112	0.299022	0.288152	0.52925	0.207371	0.219248	0.0616708	0.296451	1.92348	2.34374	1.75858	1.65749	3.67326	4.20683	2.49326	2.34296	0.283914	0.0545855	1.72774	1.8737	0	0.0678638	1.34954	1.29122	1.93597	1.95562	2.21047	1.05925	1.78238	0.557049	0.0315731	1.116	0.00417627	0.717762	0.471517	0.198841	0.0456615	0.0718486	0.14005	0.0764416	0.0315444	0.030146	0.0883608	0.735161	0.0524872	0	0.0163726	0.623306	0.810721	0.757813	1.85337	0.594062	0.182072	0.997946	0.389505	0.27031	0.510214	0.309876	0.0318485	0.0431953	0.144472	0.0715761	0.10298	0.085109	0.0842672	0.094712	0.0383211	2.1277	2.8356	2.10877	0.589215	0.475478	2.01165	1.7846	1.82107	0.434496	0.542777	0.468349	0.579745	0.758889	0.151074	4.77308	0.449484	2.33612	2.33272	1.8408	0.0863717	0.201368	0.0276889	0.235419	0.223425	0.213076	1.09304	2.51401	2.00858	2.72251	0.623331	0.324239	0.247376	0.243409	0.353167	0.162848	0.0704065	0.286914	0.0569708	0.126267	0.205074	0.130871	0.0702324	0.361189	0	0.00485841	0.00535092	0.0800583	0.0366515	0.130763	0.0219064	0	0.415006	1.7147	1.35235	1.88295	0.720728	0.775657	1.30268	0	0.129816	0.381824	0	5.89675	0.174087	0.0128896	0.012645	2.04281	5.13897	0.228464	0.0849089	0.193442	0.31182	0.175161	0.231089	0.591483	0.60583	0.185118	0.318374	0.115666	0.290924	0.13916	0.0161284	0.0502148	0	0.0318725	0.152947	0	0.498693	0	0	0	0	0	0	0	0	0	0	0	0	0.166168	0.0676767	0.0333778	0.69328	0.31963	0.557663	0.226646	0.617486	0.480084	0.379432	0.418043	2.13387	0.0333788	0.26842	0.187604	1.11154	0.148985	0.23888	0.178249	2.93662	2.42091	2.24273	2.32144	0.390842	0.455444	1.47537	1.82712	1.53507	0.104614	0.091829	0.178743	0.0622505	0.19385	0.0099749	0	0.176709	0.173423	0	0.103848	0.166315	0	0	0	0.169778	0.101709	0.0860466	0.116583	0.152595	0.293503	0.351421	0.710852	0.141755	0	1.25072	1.28185	2.07875	1.91318	0.254263	0.416847	0.300459	0.0580444	0.265253	0.270662	1.84445	0.814907	1.6787	2.08022	2.81462	2.35526	2.27307	0.6849	0.701359	1.05382	0.246245	0.982376	0	0.70198	0.575166
CSS0023636.1	0.798716	1.28585	0.912198	1.30237	1.17616	1.1513	0.602197	0.844364	0.184722	0	7.36015	0.101158	0.437294	0	0.389644	0.375335	0.140391	0.323426	0.160452	0	0	0.201549	0	0.482601	0	0	0	0	1.27973	0	0.880234	0	0	1.11258	0.202688	1.96803	1.41438	1.88518	1.19062	0.191812	5.35031	1.98915	3.94746	2.34392	1.95586	1.32367	2.10508	3.71217	2.6996	1.56358	1.74611	1.62313	1.79734	1.21209	1.16445	2.5156	2.51161	2.75893	3.16415	2.39012	2.44668	1.04722	2.91105	2.84591	2.53564	7.43163	6.80815	11.0183	0.424136	0.779325	8.05622	4.13739	6.50638	5.89729	6.18479	5.4892	1.05082	0.293235	1.7469	1.5461	0.26004	0	0.446867	5.01191	0.111732	3.84477	3.6122	0.290137	6.51272	0.149931	0	0	0.182587	0.303092	0.0766125	0.105292	0.377858	0.448937	0	0	0	0.189177	0.378502	0.2826	0.089411	0	0	1.73686	0.0919677	0.239138	0.216289	0.291354	0.521861	0.0732288	0.0802762	2.06496	1.54422	1.85026	2.6849	1.70944	1.91925	0.0750527	0.124781	0	0	0	0	0	0.304757	0	0	0	0	0	0	0	0	0	0	0	0	0.146229	0.156984	0.31619	0.288141	0	0	0.153515	0	0.102092	0.0882262	0.263756	0.271324	0	0.107598	0	0	0.350381	0.0915924	1.05696	0	0.0885428	0.154366	0.599869	0.328561	2.83462	0.380814	0	0.537461	1.47606	1.37124	0.0890214	2.94888	4.20147	3.87118	0.358832	2.25169	1.96439	2.56141	4.03485	2.2889	6.81241	4.84902	8.61025	0.851952	1.41722	1.32701	1.58017	0	0	0.0990871	1.61103	1.65681	2.17606	2.59219	2.00327	1.29579	1.00132	2.95945	1.56151	2.95945	2.32661	1.68406	4.28804	3.76465	4.54028	1.74138	2.15055	1.43003	0.266105	0.354642	0.455125	0.0947341	0.288273	0.278798	0.124188	0.378906	0.531669	0.397062	0.141521	0.262974	0.174984	0.268777	2.15783	3.13423	2.95652	2.11544	0.198522	0.39783	0.213025	0.599493	0.209111	0.424432	0.208498	0.209009	0	0.420655	0.418689	0.210432	3.20959	6.64705	7.27135	4.22481	2.86916	3.11935	4.01981	3.87024	6.12253	7.62277	4.67209	6.62538	4.98928	3.09752	3.31335	6.18363	4.97238	0	0.215051	0.114743	0.154453	5.56584	4.88277	7.58665	8.61573	8.71101	9.9606	8.06918	7.69916	7.1602	7.68326	7.99186	7.23263	8.72807	9.20843	6.98021	2.76281	1.44746	1.56835	1.20738	0.0938158	2.07442	0.193263	0.0879917	1.43596	2.44287	0.868198	0	0.670125	6.61577	6.33522	6.89699	5.32209	8.08067	9.02451	7.71606	6.55392	6.86679	6.79015	5.76171	0	8.29511	7.14175	6.73754	4.68468	7.36018	5.20557	5.12384	2.80906	3.93002	6.89053	8.73223	9.06304	8.28951	8.98751	10.0115	9.439	7.91925	8.51042	4.5165	4.32872	4.66986	3.73303	4.60058	4.81451	1.80712	1.23198	1.79884	4.309	9.08731	0.301271	0	3.17559	5.92187	4.59859	4.58442	7.27889	5.47029	2.99751	2.99771	3.00057	4.84591	4.42475	1.32776	0.670361	1.07235	2.32438	2.33951	1.38256	2.9923	3.29928	2.87338	2.47874	1.7367	2.34331	0.501633	0.199893	0	1.81176	0	0.723164	0.332696	0.251827	0.765541	0.12282	1.60075	0.581611	0.123014	0.780222	0.898302	0.446154	0	0.470095	0.850231	0.827331	0.987276	1.00267	0.261887	0.389413	1.12605	1.45136	0.833211	2.20574	2.27198	3.45782	3.30428	3.08364	3.24961	2.4521	2.47416	1.97405	4.72153	1.72522	0.939131	1.57231	1.14314	1.57968	3.73878	1.0179	1.00031	0.7544	5.50321	2.46595	1.08998	1.83385	1.6246	0.922434	0.716506	7.72016	7.07314	0	0	0	0	0	0.15818	0	0.321607	0	0.16682	0.239941	0.0801848	0.207021	0.617598	0.554209	0.660104	1.15227	0.209578	0.383823	0.842499	1.39035	1.68305	0.618759	0.345749	1.23371	1.39393	0.445255	4.29502	5.34888	3.49379	4.69721	5.5695	3.26765	4.69568	3.53971	3.61734	4.08956	1.32152	3.33375	2.26493	1.76774	3.29819	8.31269	4.32453	2.68811	5.57952	3.36849	1.59576	3.75605	3.26825	2.70425	1.73249	2.80457	3.4294	3.8566	2.88144	2.85926	5.29133	4.98772	3.76038	3.45394	3.91663	4.17011	2.97792	3.37906	2.13785	2.87797	3.62503	3.47122	3.06503	3.90844	3.80307	4.20054	4.16822	3.98332	4.24779	3.96157	6.64538	4.03301	3.57682	3.32088	3.42223	3.72907	4.45795	3.84549	3.38014	4.72735	4.73358	3.31419	2.38153	2.35394	2.83913	3.97849	3.92058	2.58518	4.27354	6.30603	5.49821	7.85849	1.35414	0.391557	1.29535	1.33558	1.31119	2.01203	3.64548	1.89712	2.77608	2.03017	2.76359	4.03706	8.51226	5.24307	4.31468	2.98138	2.33013	4.63548	3.52572	4.48318	2.72577	2.59463	1.61696	2.43542	0.744498	0.745924	2.27006	1.23544	2.21712	0.886532	0.897809	0.359036	0.172216	0.689412	1.31711	0.734374	2.47552	1.23469	1.14744	2.10188	0.76698	1.14768	1.16967	0.861037	1.58635	0.784638	1.87498	1.31718	1.21495	2.69647	0.353489	1.79992	0	7.98965	10.3924	3.25386	6.50026	9.09608	5.71435	6.12154	4.933	2.32713	5.33966	3.38523	4.18211	3.80806	6.94406	2.23554	0	2.4294	2.24961	5.35333	1.48302	1.02474	0.235314	0.647651	0.670196	1.5254	2.36709	1.09287	3.91244	2.06909	3.33676	0	0	0	1.27016	1.85395	1.3923	1.28545	1.39402	7.20084	4.71059	0.35879	5.46843	5.79297	2.51084	1.9394	4.80731	7.21838	6.45569	6.79295	0	0	0.342048	0	0.191171	0.107436	0	0	0	0	0	0	0	0	0	0	0	0	0	0	0	0	0	0	0	0	0	0	0.158832	0	0	0	0	0	0	0	0.138558	0	0	0	0	0	0	0	0	0	0	0	0	0	1.75697	0	0.804937	0.479585	0.30693	3.19723	3.03154	0	1.34844	2.36856	1.24177	1.12024	0	0	0	0	5.34008	7.5494	7.47588	0	0	0	0	0.117654	0	0	0	0	0	0	0	0.712524	0.29931	0.34775	0.585422	0.76873	0.833447	0.512082	0.79735	0.937584	1.13883	0.858082	2.19679	1.25718	1.09767	1.87789	4.02341	1.19655	1.40585	0.681903	3.74944	2.06433	1.82322	3.97795	1.69001	1.98075	2.69752	3.56519	3.84198	0.870957	0.648223	1.11034	0.585904	0.947347	0.352065	0.532759	0.551479	1.2242	0.954434	0.928617	1.31606	0.735919	1.51158	0.886763	1.58	1.45992	1.74763	2.11052	0	0.0309519	0	0	0	0	0	0	0	0	0	0	0	0	0	0	0	0	0	7.52476	12.3528	7.63459	0	0	0	0	0	0	0	0	0
CSS0042674.1	0	0.565268	0	0	0	0	0	0	0	0	1.46173	0	0	0	0	0	0	0	0	0	0	0	0	0	0	0	0	0	0	0	0	0	0	0	0	0	0	0	1.38146	1.47031	0	9.81927	0	0	0	0	0	0	0	0	0	0	0	0	0	0	0	0	0	0	0	0	0	0	0	0	0	0	0	0	0	0	0	0	0	0	0	0	0	0	1.39751	1.53816	0.913024	3.71569	0.951591	4.5329	2.0391	1.18453	7.07577	0.843658	0.356713	0.456506	0.469879	0	0	0.174482	0	0.557447	0	0	0	0	0	0.482809	0	0	0	0.269517	0	0.267467	0	0.499279	0.582829	0.496242	0	1.59287	1.59323	0.703333	0.837911	0.458787	0.793513	2.00348	0	0	0.534908	0	0	0	0	0	8.93604	1.16101	2.02824	3.81877	0	0	0	0	0	0	0.355232	1.13688	0	1.46011	0.878884	1.43593	0.501673	2.74675	1.46183	3.59284	0.895694	0.891499	2.7789	0.955276	2.80767	2.51295	0	0.870448	1.83307	4.318	4.01609	1.8141	4.26339	3.2111	3.78033	2.54624	4.48298	1.81902	0.687335	2.47194	1.46135	1.36146	2.01881	1.74848	4.17879	0	0	0	9.43532	6.94666	8.80885	5.93512	1.00204	5.83203	0	0	0	0	0	0	0	0	0	0	0	0	0	0	0	0	0	0	0	0	0	0	0	0	0	0	0	0	0	0	0	0	0	0	0	0	0	0	0	0	0	0	0	0	0	0	0	0	0	0	0	0	0	0	0	0	0	0	0	0	0.506834	0	0	0	0	0	0	0	0	0	0	0	1.25965	0	0	0.536429	0	0	0	0	0	0	0	0	0	0	0	0	0	0	0	1.25373	0.348067	0.229819	0	0.679874	0	0	0	0.361323	0	0	0.311408	0	6.05366	3.28028	2.40268	2.83303	7.45729	4.17629	4.83638	7.32167	5.92585	7.0352	5.08304	0	2.17882	6.06524	1.87029	3.76579	6.54	2.8165	5.84802	1.49219	5.10086	6.18462	6.28649	7.09668	7.43846	5.12558	7.13937	4.8675	5.69499	2.14372	3.78762	0.956595	2.19379	0.784362	1.55845	2.56553	0	0	0	1.9544	11.1334	6.69039	0	0	2.13603	1.54024	1.95427	1.8962	0	0	0	1.34537	1.43303	0	0	0.434253	0	0	0	0.935259	0	1.22919	0.371377	1.06299	1.46927	2.13	0	0	0	0.9014	0	0.762043	0.6178	0	0.441683	1.35017	0	0	0	0	0	0	0	0	0	0	0.661353	0.440327	0.900789	2.55085	0	1.18066	0	0.777072	0	1.2808	1.96721	1.20011	1.4391	1.77404	2.54284	1.40133	5.38013	1.26269	1.84304	1.8575	0.689436	1.11373	7.50819	3.55443	0	1.59657	7.03971	5.56002	0.939154	1.45773	2.14705	1.09114	0	0	0.896508	2.30713	1.5684	1.12742	0	0	0	0	0	0	0	0	0	0	0	0.288974	0.7695	0.873506	0	0	0.655894	0.921616	0	0	0	0	0	0	2.30171	2.56741	2.11392	1.17996	2.35045	0.486427	1.97602	1.51763	4.55806	4.19658	2.08451	1.00363	3.73073	1.92897	2.25059	5.18875	2.10752	2.81416	3.524	1.40261	1.94622	2.35313	3.27295	3.9504	1.17324	2.73559	2.89616	4.14371	2.29389	4.00167	5.81236	4.05	5.03751	6.45529	1.33478	2.74883	4.5567	6.15755	0.41613	2.97483	3.21845	1.66171	3.90425	2.80913	5.22444	4.00753	4.77325	3.66826	6.98317	2.6451	5.80496	2.18076	5.59361	3.26108	0.951643	1.87434	2.34778	3.15706	0.976334	2.42338	3.31017	3.5657	2.11226	1.64734	2.34039	0.972045	3.23248	2.19772	4.63398	0	0	6.70204	0.379666	0	0.332622	1.50274	0.726087	1.36896	5.26984	4.06736	3.98321	2.40665	4.98417	8.113	6.02493	7.68295	6.29444	3.99432	3.6421	2.3289	1.90761	2.80296	2.13025	7.04381	1.74973	6.852	1.59745	3.20088	0	0.85021	0	0.877606	0	0	0.663497	0	0	0.623364	0	5.29861	3.29559	6.55196	7.20602	0.792896	0	0	0	0	2.94849	2.05863	1.20983	3.32819	0.916653	2.87417	0	12.4126	6.52713	0.530911	2.4535	20.1623	9.20206	5.20675	10.2597	4.65275	5.44803	1.494	5.67672	1.56244	4.77029	1.78974	0	3.15092	0.781386	5.21933	1.2418	1.81837	0.485165	0.575033	1.7243	0.979471	0	0.972512	8.57203	5.90115	6.81924	0	0	0	5.53218	1.33449	0	0.404228	0	0	3.81635	1.35172	2.56519	5.70668	1.42508	0.433053	3.11888	5.61343	6.35426	0	0	0	0.45826	0	0	0	0	0	0	0	0	0.176388	0.471691	0	0	0	0	0.44173	1.73015	0	0	0	0	0	0	0	0	0	0	0	0	0	0	0	0	0	0	0	0	0	0	0	0	0	0	0	0	0	0	0	2.58587	0	1.7695	0	0	1.63027	8.47167	0.252559	0	0	0	0	0	0	0	0	0	0	0	0	0	0	0	0	0	0	0	0	0	0	0	0	0	0	0	0	0	0	0	0	0	0	0.905516	0	0	0	1.8365	0	0	0	0.269208	2.28328	2.15707	2.59695	0	0	2.79325	5.78675	4.06401	0	0	0	0	0	0	0	0	0	0	0	0	0	0	0	0	0	0	0	0	0	0	0	0	0	0.258202	0	0	0	0	0	0	0	0	0	0	0	0	10.6798	29.6108	15.6578	0	0	0	0	0	0	0	0	0
CSS0032308.1	0.686066	2.76124	0	0	0	0	0	0	0	0	10.5659	0	0	0	0	0	0	0	0	0	0	0	0	0	0	0	0	0	0	0	0	0	0	0	0	0	0	0	0.329072	0.946076	0	6.93578	0	0	0	0	0	0	0	0	0	0	0	0	0	0	0	0	0	0	0	0	0	0	0	0	0.480761	0	0	0	0	0	0	0	0	0	0	0	0	0	0.666252	0.366694	0	9.71804	1.82056	11.968	7.80023	0.754789	8.27752	0.128785	0.490073	0.278745	1.33563	0	0	0.664692	0.88438	1.58611	0	0	0	0	0.898323	0.45552	0	0.866802	0	2.56113	1.21513	0.508418	0.237226	0	0	0	0.255868	0.252958	2.52003	2.44679	2.37747	0.435041	0.502504	0	0	0	0	0	1.10233	0	0	1.04201	0	0	0	5.00047	0	0	0	0	0.367079	0	1.67346	0.802404	0	0	0	2.29612	2.40571	0	0.917426	2.89603	1.25865	1.25578	0.435531	1.81827	2.64781	1.89069	2.32082	0.8222	2.15528	3.62616	0.842432	0.851546	1.82258	3.28078	3.88258	0.806668	1.87771	5.21633	0.629534	2.71688	1.07077	1.62311	4.39115	2.96962	4.0097	0	0	0	12.7071	11.536	11.0856	6.50341	8.55321	7.53237	0	0	0	0	0	0	0	0	0	0	0	0	0	0	0	0	0	0	0	0	0	0	0	0	0	0	0	0	0	0	0	0	0	0	0	0	0	0	0	0	0	0	0	0	0	0	0	0	0	0	0	0	0	0	0	0	0	0	1.32409	0	0	0	0	0	0	0	0	0	0	0	0	0	0.241585	0.715318	1.14842	0.258258	0	0	0	0	0	0	0	0	0	0	0	0	0	0	0	0.574149	0.478196	0.420985	0	0.643382	0	0	0	2.39665	0	0.312449	0	0	8.32361	15.0565	8.95538	12.7269	12.4143	19.0933	11.3896	16.2669	9.32652	8.73516	4.88676	8.60095	13.5838	13.2349	17.7054	3.44911	9.22534	3.43953	8.02501	4.59356	10.404	14.7717	7.53134	15.5539	20.5076	10.7232	15.7201	9.52774	12.2551	9.41168	4.15782	3.73588	6.41864	4.33605	3.54966	0.911489	0.858195	0	0.732582	6.47735	11.4291	1.98986	0	0	3.91281	1.41072	3.57986	1.73675	4.69877	0	3.67845	1.29589	4.19483	2.05571	0	1.69998	2.75807	1.71282	2.44063	0.916189	1.63268	0.800717	2.18205	1.73174	4.66428	2.42188	0	0.35345	0	0.442972	0.420038	0.745087	0	0	1.29174	3.52303	6.44851	1.61037	0	1.64187	0	0.750782	0	1.62839	0	1.26206	1.21147	2.14957	3.52713	2.90778	2.13077	1.92697	1.35348	0.494893	0.578449	1.70569	1.64148	2.7375	2.28183	1.69309	2.39477	1.65192	7.62033	2.08272	0.695403	0.88231	3.24461	6.30448	7.36607	0	1.85449	2.40806	8.86963	7.46284	1.4794	1.92686	2.0213	2.56607	0.256419	8.55271	7.71244	1.75032	0.848027	0.491698	0	0	0.240482	0	0	0	0	0	0	0	0	1.92741	1.46666	1.11139	0	0	0.625834	3.22182	0	0	0	0	0	0	4.91901	2.53239	2.0975	3.24219	1.6744	1.1138	4.73971	3.88178	6.30496	4.02039	2.49859	3.36065	3.5808	1.38818	7.56877	4.46566	5.55417	4.27178	7.23344	1.80494	3.74775	4.75856	7.25388	3.69543	7.144	5.95118	6.19063	3.89405	3.86492	6.55473	7.74376	6.45641	12.0707	6.47379	7.55506	7.21867	2.9873	9.51202	6.23298	6.25731	11.684	5.84341	7.35935	6.41414	13.3557	6.17045	7.08052	3.43024	13.7947	4.59403	10.5068	7.39555	4.8249	5.34697	4.04713	5.75435	3.54889	0	3.69093	5.9407	5.35623	3.78619	3.19559	3.50553	2.21412	5.05762	4.79861	1.65937	4.81787	0	0	10.4033	0	0.665471	0.632849	0.571376	0.688674	1.29866	3.33131	5.57893	3.40429	3.13765	6.39105	20.4346	11.7263	7.74055	7.41229	14.0239	10.6746	0.711018	4.07678	3.85088	2.60148	3.51898	1.06839	4.88117	3.04112	2.28155	4.07481	4.0792	0.842702	2.54708	1.42467	2.84643	2.53761	1.26762	1.19489	3.57839	3.37424	10.1287	2.35988	5.46644	0.764813	3.79117	0	0	0	0	2.01658	1.86308	1.64472	1.93276	0.362025	4.15169	0	13.3493	15.4518	2.0318	7.81346	17.8088	25.3861	6.56191	12.3491	4.06422	7.18163	3.59196	3.78134	4.49759	9.13244	2.57593	0	3.32994	2.50487	6.82917	2.27474	2.319	1.84976	0.544421	2.19849	5.1205	3.09546	1.84235	9.90313	5.61509	10.7733	0	0	0	6.85155	4.46767	0.78932	0.387741	1.56448	0	10.8574	0.642116	12.25	12.5569	5.05822	1.18991	9.40549	19.9478	10.2342	0	0	0	0	0	0	0	0	0	0	0	0	0.161555	0.920642	0	0	0	0	0.864206	0	0	0	0.415201	0	0	0	0	0	0	0	0	0	0	0	0	0	0	0.669636	0	0	0	0	0	0	0	0	0	0	0	0	0	4.48721	0	1.1441	0	0	2.36879	6.73354	0	0	0	0	0	0	0	0	0	0	0	0	0	0	0	0	0	0	0	0	0	0	0	0	0	0	0	0	0	0	0	0	0	0	0	2.77501	0	0	0	7.15857	0	0	0	3.306	1.94237	2.02503	6.46687	0	0	5.69775	12.0684	8.33249	0	0	0	0	0	0	0	0	0	0	0	0	0	0	0	0	0	0	0	0	0	0	0	0	0	0	0	0	0	0	0	0	0	0	0	0	0	0	21.2672	32.4342	22.2685	0	0	0	0	0	0	0	0	0
CSS0047951.1	1.62984	0.235868	0.180087	1.42408	1.66995	2.16172	1.76447	1.82694	1.57345	0	0.0991579	0.553251	0.814846	1.45186	2.22359	1.04991	1.51755	1.53411	0.482803	0.227615	0.44653	0.773595	0.822236	0.447793	3.14696	0	0	0	0.52961	1.91581	1.02953	0.450698	0.135012	2.07349	0.745741	1.57665	2.05372	2.10888	0.315454	0	0.210234	0.586836	0.555219	0.807338	0.629247	0.995156	0.733542	1.85055	1.59291	3.42873	3.66013	3.33003	1.38934	1.06385	1.75621	1.77104	1.48296	1.05369	0.98415	0.775809	0.717005	1.34111	1.26733	1.8562	0.785124	0.0409986	0.152433	0.159356	0.0782598	0.140782	0.289366	0.31692	0.671636	0.46062	0.333303	0.322217	0	0.161516	0.0404472	0.122248	0	0	0.0258159	0.443979	0.0632169	0.32394	0.385068	0.0246025	0.249302	0.363719	0.232872	0.109215	0.0360107	0	0	0.00873264	0	0	0.137827	0.153986	0	0.322868	0.047418	0	0.0181879	0.0792687	0	0.961429	1.14025	0.0963901	0.103222	0.0172405	0	0.0742306	0	0.587503	0.565715	1.00279	1.17596	0.428938	1.09132	0.0546653	0.0310297	0	0	0.0286225	0	0	0	0	0	0	0	0	0	0	0.0786968	0	0.0677274	0.0465505	0.09076	0.0566455	0.118529	0.0394951	0.0353889	0	0.0713109	0.0390716	0.31491	0.267744	0.348932	0.0587772	0.0366543	0.0369644	0.0209312	0.0203284	0	0	0	0	0.0179345	0.0179056	0.108637	0.387246	0.0170257	0.0371762	0.0447856	0.0189857	0.148405	0.138262	0.0617963	0	0.0934546	0.103687	0.107613	2.77406	3.33792	3.85739	0.0679305	0.0631242	0.13316	0.12086	0.199936	0.100089	0.916345	1.213	1.01036	0.944831	0.144939	0.0666148	0.0179621	0.185249	0.347213	0.515842	0.606003	0.242985	0.115037	3.7977	1.47971	2.98592	1.47971	1.61142	1.97939	0.729795	2.19891	1.61874	2.02443	3.61524	1.19537	0.724384	2.04522	2.96795	3.74641	1.45246	2.91717	0.537601	1.97173	4.21612	4.7337	2.63874	2.07056	2.7321	3.0605	1.0199	1.09472	1.48986	1.67307	7.17561	6.06524	4.84937	8.0573	4.72972	4.74221	9.62093	9.32294	3.06674	9.33969	3.0108	3.88943	6.31383	9.64567	9.40882	10.5695	7.38267	6.72969	0.820055	1.20473	0.793394	2.33933	2.08613	1.63212	0.141582	0.0811951	0.0494755	0.50805	0.577043	0.033168	0.0752073	0	0.0720437	0.203818	0.107235	0.461779	0.674716	1.40314	1.62953	0.341498	0.985188	1.07858	1.11344	1.21398	3.08532	1.68276	1.26582	1.13868	1.06226	0.172427	0.239082	4.32727	4.27698	1.74736	4.18418	6.25786	2.38259	4.55543	1.19558	2.325	4.12122	2.97999	0.944339	0.856263	0.720603	0.889218	0.522245	0.815043	1.79673	1.12594	0.670851	0.78122	1.39559	0.990645	0.649587	2.78476	4.03049	1.8626	3.3486	0.975166	0.775173	1.17965	0.992395	0.609836	0.697436	1.22642	0.908315	0.996033	0.76811	0.990657	0.563174	1.76056	1.90516	2.47628	1.01145	1.12882	0.727011	0.0207122	0.0616426	0.0592491	0.789285	1.15338	0	0.0901082	7.3217	11.4232	11.6613	7.02247	5.54272	11.1491	7.3019	3.79918	0.107794	0.0404183	0.160154	0.234774	0.100962	0.100059	0.108166	0.100974	0.1184	0.137189	0.0718425	0.0734835	0.176616	0.0623837	0.106869	0.35458	0.317167	0.348512	0.365798	0.904142	0.688385	0.631077	0.0725064	0.311241	0.213119	0.878067	1.18681	1.53894	0.318708	0.331571	0.297128	0.421237	0.221733	0.0667121	0.129651	0.132902	0.0483848	0.153088	0.196792	0.16945	0.0853481	0.0964122	1.16755	0.448787	0.950189	0.969227	0.772254	0.879176	0.913064	0.116324	0.23664	0.121448	0.048059	0.0964448	0.091776	0.018651	0.119968	0.0358823	0.0419859	0.0456211	0.0514135	0.0424496	0.0310054	0.1522	0.0921667	0.0319369	0.079243	0.0575269	0.123941	0.0942112	6.03376	4.31443	6.28047	0	0	0	0	0	0	0	0	0	3.13179	3.36249	1.51942	1.3884	0.903507	3.1783	6.12827	1.37426	3.91326	0.276375	0.501899	0.302878	0.474757	0.757716	0.538979	1.0936	0.403608	0.48033	1.93947	1.30465	2.15943	0.349732	0.345922	0.156438	0.355443	0.225491	0.170294	0.345197	0.0434735	0.899984	1.28107	0.656454	1.34065	0.57117	0.0440609	0.0563527	0.192138	0.21879	0.32127	0.226487	0.129647	0.097656	0.0615093	0.275725	0.33951	0.157841	0.133777	0.270801	0.386722	0.314889	0.456614	0.636062	0.284571	0.199236	0.198259	0.129168	0.132471	0.312745	0.220103	0.0574293	0.0887174	0.234159	0.0766618	0.0374478	0.0540912	0.258999	0.115284	0.164928	0.121053	3.36684	2.13466	4.51322	3.65942	1.68935	1.55723	1.66715	7.86375	3.3095	6.76981	3.8174	6.66877	6.11609	6.72442	7.7734	0.221148	0.0450106	0.0899831	0	0.0420734	0	0.0356131	0.0217355	0.0205002	0.103924	0.0273699	0.143711	0.456518	2.02705	5.46625	7.42433	4.6814	2.82862	2.07732	1.73114	7.89298	1.1655	4.55144	2.67341	3.67972	2.2527	2.2252	0.198383	0.0795656	0	0	0.213283	0	0.0370589	0.092138	0	0	0	0	0.127465	0.253871	0.119982	0.12006	0.0404235	0.0808163	3.87909	3.6621	5.07595	1.76263	0.567359	0.344036	0.124299	1.19132	0	1.11557	0	1.37574	0.740825	0.0947589	0.461561	0.121546	0.253513	0.272558	0.121196	0.587434	0.421598	0.0222727	0.10226	0.0221146	0	1.83502	0.444992	1.39853	0.258833	0.275567	0.265849	0	0.236234	0.120927	0.0973519	0.604753	0.474666	0.389797	0.138728	0.031857	0	0.0225278	0.0523009	0.0258988	0.0233947	0	0.041782	0	0.0209434	0.418923	0.0469219	0	0.152207	0.0881096	0.215595	0.0429056	0.0486794	0.0253136	0.17694	1.14574	2.57959	3.0352	1.1838	0.939051	0.698855	0.88277	1.08433	0.303916	0.707666	0.624505	0.687371	1.06498	0.179245	0.384036	0.298614	0.241488	0.0941678	0.366202	0.250487	0.249516	0.260276	0.202999	0.416177	0.196045	0.0691652	0.174822	0.0175024	0.0328496	0.0633536	0.279659	4.96619	2.00913	0.623731	0.73608	1.03306	0.626992	0.928174	0.557927	0.442031	0.718799	0.415067	0.0210873	0.627223	0.437875	0.088705	0	1.51392	0.825881	2.79428	0.921288	0.714812	2.55749	1.18088	1.23358	1.11168	0.380822	0.22501	1.35702	0.341559	0.442852	0.501195	0.0722584	0.0667956	0.16468	0.049623	0	0.25457	0.303226	0.139294	0.409403	0.474775	0.106952	0.292662	0.189265	0.170319	0.258352	0.169188	0.285892	0.320428	0.39816	0.272411	0.157064	0.225572	0.113376	0.621085	0.219365	0.151318	0.0380966	0.370437	0.158097	0.15813	0.184698	0.611518	1.07396	1.1388	1.06005	0.300205	0.198921	0.571572	0.908766	0.34	0.367511	0.471261	0.425488	0.484854	0.391707	0.230229	0.494773	0.363898	0.753735	0.301154	0.0234476	0.045367	0.244513	0.0559213	0.0530382	0.142662	0.54845	0.628909	1.49544	0.993991	1.46786	1.64816	0.837387	5.18131	6.01616	4.98571	1.19529	0.0363956	0.133234	0	0.0949295	0.0544577	0	0.047741	0.102342	0.0532035	0.279942	0.047671	0	0.016448	0.0920213	0.0764071	0.164181	0.160939	0.0866921	0.0605703	1.15177	2.49944	0.830479	0.116129	0.0204992	0.0199908	0.0392735	0	0	0.214828	0	0.0528175
CSS0031175.1	0.211833	0.865897	0.630028	0	0	0	0.0204829	0	0	16.2822	1.14279	1.36772	0.19403	3.63308	1.29558	4.06047	3.18995	5.81554	1.0606	0.485671	1.71881	4.56051	3.13632	4.14227	3.9291	14.6476	2.1877	45.1985	5.50111	3.4963	5.03026	9.07642	7.18987	1.53467	3.81331	7.00124	12.984	2.56688	1.36994	0.44267	0.977192	3.09441	2.25953	0.487974	0.0269194	0.0254522	0.0248756	0	0	0.245773	0.16403	0.170336	0.0485246	0	0	0.0301625	0.857868	0.618131	0.50627	0.250832	0.267203	0	0.318743	0.0284141	0.45075	1.72481	2.52329	2.77275	0	0	1.40378	1.86285	1.6791	2.95611	2.55534	2.55601	0	0.0793369	0.0595154	0.0599761	0.0260653	0.232426	0.0340515	12.2735	7.89375	16.9183	7.92736	5.74232	21.8948	17.4168	31.1966	17.2456	0	0.0309083	0.0336706	0	0.0575009	0	0	0	0.0216849	0	0	0	0.0263857	0	0.0114769	6.81906	7.80103	0.0821246	0.0244717	0	0.0296912	0.0249808	0	3.55861	2.02428	2.7107	6.97625	3.62007	2.63255	0.0517199	0	0	0	0	0	0	0	0	0	0	0	0.120156	0	0	0	0	0	0.28096	4.54345	6.29539	8.81451	18.3665	0.701932	1.4824	31.5382	2.64403	0	0.0302087	0	1.87566	3.00575	3.17353	1.7399	2.4766	0.854335	2.2834	1.64421	3.61846	2.37219	2.13163	2.45767	1.84489	3.5822	6.63711	1.717	0.9632	7.95331	13.4395	8.88529	4.62653	2.99478	2.152	2.37959	0.692108	0.762828	0.704107	10.4006	8.38431	9.22597	1.25308	1.55212	2.13438	0.614001	1.96591	3.10702	6.96105	1.33233	3.02184	1.4519	0.318248	1.24873	1.83791	0.451193	0.110481	0.677027	3.1536	4.56193	2.88082	4.56193	0.0437744	0.591585	10.281	33.1183	23.8743	16.298	21.7731	11.3356	6.50291	16.078	10.2838	17.5683	6.12002	1.69726	3.0984	6.28427	8.75822	11.6713	5.48558	3.34426	5.80109	5.47247	25.5949	26.3306	45.2755	43.7899	0.329072	0.85728	14.1245	0.39749	13.7957	13.7894	3.8708	4.36534	15.2674	2.92858	16.1707	16.6733	6.78668	7.26498	8.42719	7.27111	7.36369	6.73134	8.31626	8.78027	9.05144	11.0538	11.1016	10.8336	9.52962	10.8289	7.98978	10.3205	8.96364	5.69116	6.26851	2.19616	3.69973	9.46	11.0165	18.8881	19.7059	29.6883	29.5942	7.3068	1.04689	2.16274	3.04329	0.539334	0.12204	1.55216	0.0885128	4.09713	44.925	30.539	23.3324	33.8283	7.79344	16.638	3.01363	1.27194	0.1065	1.73497	7.07113	1.29181	0.657869	17.2242	30.0737	25.4411	24.7853	14.0729	13.3002	14.4498	12.3725	19.9787	18.875	14.3729	17.9258	20.3149	21.5369	20.8213	15.3089	9.07393	13.8061	0.0499834	0.0133887	0	0.112436	0.0199591	0.0752858	0.114562	0.262102	0.0880649	0.358938	0.287544	0.298942	1.19888	0.909216	0.901653	0	0	0	0.0751922	0.112908	0.223264	1.19865	0.0456688	2.30544	0.741585	0	0	0	0	0	0	0	0	2.77585	2.58553	2.59819	13.6588	20.1706	18.2439	18.8041	41.3784	30.6927	1.73718	1.2561	1.67729	14.5715	10.9951	12.5163	38.9279	38.3463	34.697	37.2182	127.85	117.622	125.745	14.7539	16.1891	14.4811	7.83571	18.0828	15.3406	3.38475	19.2072	4.31811	3.33465	3.63358	2.83967	5.77342	8.22934	9.14423	7.56298	14.5574	13.8916	18.2045	19.7446	0.457306	0.199689	28.0394	50.5406	51.9025	39.6546	49.7008	1.91466	38.1718	9.72641	21.745	10.2788	23.6249	10.4843	1.0299	10.8949	17.1008	5.28722	7.53092	9.24651	0.732621	9.81826	5.69794	8.55448	3.67408	3.98365	1.31777	0.966116	3.89106	5.59549	4.31218	0	0	0	0	0	0	0	0	0	0	0	0	0	0	0	0	0.112468	0.0355088	0	2.71194	0	0	6.63681	3.19056	1.11199	4.88696	2.78981	15.2108	5.44691	35.3361	8.76307	3.87383	3.50898	3.7501	1.61888	1.24951	4.39742	1.18099	21.4959	24.0105	30.634	18.3612	15.7583	0.58295	1.06631	1.53247	0.513017	1.43818	0.327484	0.619885	0.700915	2.40385	1.56696	1.55902	0.848843	1.42493	1.98714	1.44914	1.26742	1.10083	0.894933	1.20413	0.720004	0.990745	0.723675	0.353939	0.885441	0.774684	0.937027	1.32671	0.796507	3.4128	1.21062	1.29346	1.12733	0.955226	1.05628	0.67349	0	0.262752	0	0.0361786	0.0387189	0	0.150445	0.21223	0.0336247	0.0334204	0.346509	0.345319	0.110763	0	0.367649	1.74121	0.90358	1.64001	42.4826	24.9101	25.8437	37.0544	72.9524	60.0613	37.7936	43.5439	33.2069	24.089	8.73905	7.36106	4.20638	5.81208	9.85394	6.21276	5.76792	10.0987	5.66445	4.5579	11.145	8.8734	5.56675	6.19002	33.0889	33.2337	24.5616	26.673	2.30495	1.99125	10.7362	12.1363	41.8628	40.515	16.6748	16.247	5.47926	5.82565	11.0481	10.2436	23.4808	19.4372	15.1699	44.6795	137.276	28.4296	22.2918	4.08583	0.0497332	0.197499	19.5727	7.72462	0.106891	22.2431	10.9254	0.0830124	0.168835	0.237672	0.802051	3.19642	0.157919	0.92078	0.483684	3.84215	4.19587	3.6769	3.01263	2.96452	1.47492	6.10047	0.248598	0	36.9441	8.70909	4.64834	3.86552	4.94136	0	0	0.0598787	9.82602	10.4783	9.90671	0	0	0	8.72843	9.01262	3.41402	3.21939	2.84172	7.96678	7.07184	0	6.76169	1.51334	21.1256	6.09275	1.48409	0.661008	2.02599	2.62062	95.8145	140.259	74.4853	31.6931	19.1558	43.4888	20.7521	8.9956	5.03339	21.8511	3.38527	3.00542	2.97187	3.61439	4.02066	2.87289	3.90485	3.57423	4.18575	3.14019	2.59199	2.89302	2.75678	4.74883	0.122957	0.0904775	0.0747219	9.45641	12.0565	9.28556	0.0256166	0	0.229245	6.00976	3.16479	3.50772	6.70942	5.60356	8.25585	0	2.68496	2.31757	2.45024	64.2721	12.0784	0.234819	10.4175	28.3235	12.2688	0	0	0	0.0453969	0	0	0	0	32.8587	19.6597	19.2552	25.8897	0.823388	0.0754878	0.0783424	0	0	0.546359	1.1825	3.12365	0	0	0	0	0	0	0	0	0	0	0	0	2.194	10.3505	6.24758	24.1385	7.559	13.9527	6.87166	15.8603	5.56915	17.2116	7.69681	11.2003	3.93672	7.39283	8.18827	4.2867	10.3692	5.77645	6.97881	7.06471	8.74898	9.65132	9.04252	5.3756	6.13072	2.90792	3.91076	10.1642	8.11587	9.2407	11.043	12.9169	4.92037	4.50528	7.46855	7.93992	9.87562	16.4888	0	0	0	0	0	0	0	0.0405885	0	4.12945	5.92072	2.31999	48.2137	16.2243	16.323	5.31656	6.98949	6.0736	7.22505	2.02421	2.49206	1.05133	0	0.0694839	0	8.28517	2.76884	9.91233	5.89346	7.08368	6.15971	15.353	9.95744	8.49097	11.5698	3.3196	1.72139	0.101552	5.41079	10.5789
CSS0017984.1	0	0.186207	0.0632319	0	0	0	0	0	0	1.21063	0.903126	0.88611	0	0.164373	0	0.404989	0.152052	0.693034	0.0886804	0.180857	0.561528	0.359571	0	0.168287	0	20.7504	4.3373	9.24554	0.542453	0.101929	0.598622	0	0.945436	0	2.29099	0.595617	3.72587	0.827418	0.711928	3.32442	4.25764	22.5534	5.91699	0	0	0	0	0	0.0212833	0.0226455	0	0	0	0	0	0	0.13137	0.0947744	0	0	0.0367956	0	0	0	0	2.14793	3.93929	5.56672	0	0	0.52504	1.17094	0.760465	1.6977	1.06466	1.10554	0	0	0	0	0.748565	0.571329	0.585823	4.01149	2.22163	4.1601	0.188904	0.190437	0.608985	0.162861	1.34807	0.808758	0.0867431	0.0731468	0.13753	0.268781	0.181733	0.0693249	0.0473388	0	0.205816	0	0.114949	0.255789	0.240577	0.059134	0.202662	0.226912	0	0.225722	0.140384	0.278821	0.024888	0.293147	0.248795	0.361407	0.110164	0.281982	0.0955052	0.229718	0.320161	0.236653	0.301111	0	0	0	0	0	0	0.175415	0	0.0289175	0.295186	0.131925	0	0.215123	0	0.226363	0.0505631	0.548412	7.28944	2.9126	6.29462	4.04031	0.229035	1.14558	4.8565	0.800484	0	0	0	0.0438496	0	0.0222549	0	0.293301	0.353817	0.333474	0.389414	0.278791	0.972325	2.2772	1.04505	0.0454883	8.7229	1.74626	1.64399	1.42974	0.0681516	0.316777	0.206231	1.04817	0.279671	7.3575	0.471235	0	0	0	5.19369	1.72064	4.77001	0.231757	7.53656	0.270073	0.11733	0	0.160975	23.8105	0.503917	1.33744	0.448582	0.0202582	0	0.128418	0	0.0365517	0.0993021	11.2443	0.0642812	9.24193	0.0642812	0	0.0745686	0.109307	0.0372799	0.103951	0.0411492	0.137904	0	4.1052	3.6725	2.74212	2.27591	0.0664716	0.0548559	1.53316	1.43051	3.52637	1.61144	0.596247	0.368194	0.303714	0.233472	0.866658	0.560297	0.0702036	0.0234935	1.5963	1.57395	0.74997	0.757458	1.07856	1.00031	1.0053	0.521573	0.751124	0.510263	0.986774	0.369847	2.3751	1.23186	1.33463	0.817772	2.79732	1.31149	0	0.275532	0.110194	0.0351973	0.0324964	0.0317897	12.62	8.36649	11.9502	4.29355	2.47327	9.08025	4.67091	8.75238	2.25605	2.50251	4.33407	0.34782	0.352572	0.461324	0.413842	0.901135	0	0	2.31949	0.0447966	0	0.677178	0	4.26972	0.0617784	0	0	0.510733	1.15694	5.43575	0.738195	0	0	0	0.126757	0.0774672	0.0479577	0	0	0	0	0	0	0	0.023865	0	0	0	0	0	0	0	0	0	0	0	0	0	0.0184157	0	0	0	0	0	0	0	0	0.0254817	0.0172991	0	0	0	0	0	0	0.0562628	0	0	5.3187	1.02904	0	0.126306	0	0	0	0	0	0	10.9203	11.9413	10.7487	4.18009	9.46217	9.93305	9.84197	42.9127	39.7348	16.8834	20.2927	19.6491	31.5843	29.8966	32.0813	70.3002	62.4659	64.0814	43.7475	104.986	85.2493	95.349	53.4035	54.19	49.6519	49.0723	87.5444	84.254	0.897202	60.8971	0.959675	1.04467	0.133825	0.188164	0.0937313	0.195532	0.23335	0	3.43397	3.30039	60.3492	70.4123	0	0	8.91635	9.37016	8.80294	10.5328	10.7709	3.90073	12.0239	5.6705	5.55974	4.51265	6.37029	5.52339	3.46905	9.09855	7.61354	1.97094	1.77111	7.03868	2.20028	2.36994	1.17858	3.42416	1.39849	8.64745	4.78794	5.15714	0	0	0	0	0	0	0	0	0	0	0.0234548	0	0	0	0	0	0	0	0	0.0630794	0	0.0597659	0.358478	0	0	0.361382	0.246533	0	0	0.0557089	0.107731	0.282812	7.08996	0.275648	0.25916	1.60026	2.04881	3.91814	1.65734	5.80527	14.9411	0.117618	0.0910433	0.028343	1.22351	1.22762	15.4224	12.0818	1.15471	2.61657	2.89771	2.97876	3.09496	2.21458	2.14166	1.45214	2.58574	1.32655	3.10091	6.43456	2.84531	0.6329	4.05851	3.33475	3.08314	2.80917	3.0575	0.542683	5.61926	1.60603	1.46606	3.80573	1.07184	4.70982	1.23712	0.529777	1.37777	2.20741	8.62304	2.13493	2.59678	0.0626533	0.0624355	0.0310864	0	0	0	0	0	0	0	0	0.159401	0.0920879	0	0	0.282506	0.0859224	2.8508	0.267865	2.72256	1.49997	4.98006	3.84889	1.56517	30.4211	30.8558	48.8816	1.40356	0.697227	0.244589	0.445324	0.14106	0.190899	5.16352	1.89753	1.14217	6.08741	0.591142	3.25989	1.53051	3.46771	1.87595	0.306114	0.292836	0.151541	0.239511	0	0.154149	0.356259	0.133656	0	0.0447148	0.761308	0.327856	0.92411	0.661141	0.226193	0.136803	1.7729	1.16697	3.20959	1.99248	0.86968	0.156304	1.38092	15.9695	0.00827709	0.0102724	0.566358	10.3352	0.203713	0.0233569	0.177636	0.14132	0	0	0.347425	2.96173	2.3222	0.535238	0.734896	0.0441709	0	0.0791903	10.8287	0.0561395	0.0274127	0	0.075542	0	0.132171	22.4784	15.6656	14.0873	13.4218	0	0	0	1.13578	1.69469	1.5731	0.0264215	0.030943	0	20.7752	21.7455	0.0328027	0.202755	0.075745	3.66183	2.86725	0	0.221658	0.0169012	0.787221	0.0567666	0.614827	0.0608781	0.0609141	0.0181162	0.53358	0	0.134022	0.0727546	0.0662583	0.0297891	0.141096	0	0.0510695	0	0	0.130346	0.7002	0.510985	0.650744	0.475471	1.22882	0.783137	1.46567	1.24999	1.32096	0.805784	1.18453	1.34908	0.0206067	0	0	0.1339	1.18507	0.541576	0	0	0	0.105027	0	0	9.29976	0.293245	0.0332202	0	2.93083	2.72962	3.0888	31.533	1.67133	0	1.58393	33.1187	8.45867	0	0.032041	0	0	0	0	0	0	3.12248	2.97454	0.81028	1.64224	5.62523	0.395214	0.407987	0.329066	0.374299	0.267472	0.940864	4.42099	0	0	0	0	0	0	0	0	0	0	0	0	0.174859	0.0302797	0.123997	25.7511	26.9996	21.5505	26.9295	28.4843	28.5269	34.8054	25.8126	0.0823162	0	0	0	0.0384142	0.06608	0.0123061	0	0	0	0	0	0.0595336	0.0720387	0.0290173	0.0150991	0.0249093	0.0935617	2.93856	1.98631	0.433214	0.876511	0.331901	0.337644	0.720862	2.9124	4.45105	0	0	0	0	0	0	0	0.0669724	0	0.193804	0.0743819	0.107742	0.748575	0	0.808725	7.40439	0.174735	0	0.240804	0	0	0	0	0	0	0	0.966864	1.07141	0.39065	0.104946	0.0294824	8.07452	4.13026	4.20906	2.76251	1.49029	1.48654	0	0.288377	4.73005
CSS0011992.1	0	0.0310775	0	0	0	0	0	0	0	0.154135	0	0	0	0	0	0.390506	0	0	0	0	0.113942	0	0	0.134867	0	0.036425	0	0	0	0	0	0	0	0	0.356801	0.259406	1.39497	0.252229	0.326725	2.1601	1.48684	3.53855	1.44652	0	0	0	0	0	0	0	0	0	0	0	0	0	0	0	0	0	0	0	0	0	0	0.367153	0.251746	0.667916	0	0	0	0.237146	0	0	0	0.137521	0	0	0	0.0613009	0	0	0.105891	0.928891	0.232542	0.607684	0	0	0.112408	0.0852281	0.849864	0.266132	0	0.0994579	0	0	0.0466062	0.0658963	0.0291457	0	0	0	0	0	0.0350581	0	0	0.038573	0	0.0456444	0	0.0347516	0	0	0	0	0	0.183933	0.0430354	0	0.112424	0.0591573	0.116555	0	0	0	0	0	0	0	0	0	0.121459	0	0	0	0	0	0.0423522	0	1.68861	0.631325	1.23399	0.432687	0.0928037	0.127131	0.96638	0.211316	0	0	0	0.0353676	0	0	0.239809	0	0	0	0	0	0.0472509	0.297165	0.0907009	0	1.48253	0.0582834	0.0845723	0.184406	0.0325383	0.052145	0.170016	0.291066	0	1.37326	0	0	0.0338814	0	0.30783	0.0647905	0.597052	0	0.914869	0	0.0197403	0	0	0.0426852	0.11668	0	0.458422	0	0	0	0	0	0	0	0	0	0	0	0	0	0	0	0	0	0	1.42555	1.83572	1.49048	1.5092	0.0969435	0	0.714062	0.548496	0.983956	0.212953	0.18953	0	0.162133	0	0	0	0	0	0	0.434664	0.406277	0.427262	0.381681	0	0	0	0	0	0	0.397893	0.184195	0.171125	0.0870605	0.0963047	0.172618	0	0.0536996	0.076279	0	0	0	0	1.12874	1.28271	1.12768	1.49546	0.933191	1.92177	1.20554	1.68268	0.581029	0.343212	1.82685	0.344355	0.0674569	0.0432344	0.0625609	0.0474936	0	0	0.168581	0	0.0249315	0	0	0.838647	0	0.0172296	0.0227524	0.145465	0.337794	0.665519	0.176178	0	0	0.0368407	0.089048	0	0	0	0	0	0	0	0	0	0	0	0	0	0	0	0	0	0	0.0344692	0	0	0	0	0	0	0	0	0	0	0	0	0	0	0	0	0	0	0	0	0	0	0	0	0.42075	0.388131	0	0	0	0	0	0.123314	0	0	0.506378	0.213855	0.271464	0.65552	0.50084	0.898481	0.551102	3.02628	3.94824	0.688658	0.572952	1.3469	1.94822	1.64361	1.78069	4.71056	5.31979	4.93566	4.41867	9.01788	8.45414	8.22866	2.12239	2.31101	1.44687	4.10676	3.58971	4.5518	0	4.17345	0	0.0411354	0	0	0	0	0	0	0.3532	0.105611	3.60226	6.81076	0	0	0.565423	1.5185	1.01503	1.60113	1.31099	0.0910644	0.538742	0.0894211	0.190702	0.324146	0.241178	0.389636	0.0553458	1.04653	0.770669	0.138869	0.0409663	0.260401	0.0841599	0.0899439	0.141455	0	0.251818	1.21941	0.206817	0.0686907	0	0	0	0	0	0	0	0	0.0293724	0	0	0	0	0	0	0	0	0	0	0	0.0361898	0.0369829	0	0	0	0	0.0454664	0	0	0	0.0597846	0.234845	4.39933	0.0662195	0.0486947	0.187883	0.495889	0.545979	0.508981	1.91908	2.56481	0.0922614	0	0	0.571487	0.803533	2.76126	3.38034	0.304573	0.680334	0.421346	0.496118	0.277294	1.13296	0.593788	0.463444	1.94508	0.471919	0.592609	1.3723	0.556173	0	1.46988	0.191624	0.91625	0.417323	0.70757	0.260951	1.37313	0.886054	0.546202	0.898311	0.117429	1.18079	0.352444	0.11726	0.258723	0.306988	2.52844	0.385805	0.878673	0	0	0	0	0	0.0395378	0.0767833	0	0.0343207	0	0	0	0	0	0	0	0	0.583243	0	0.680389	0.283467	1.54351	1.31553	0.406936	11.9029	11.9157	19.1104	0.786858	0.120502	0.19289	0.149119	0	0	2.07221	1.23498	0.678353	2.78514	0.211997	1.372	0.163503	1.84453	0.467008	0.121478	0.222498	0	0.0771562	0	0	0	0	0.164744	0	0.199126	0	0.567786	0.0818914	0.411169	0.186291	1.0167	1.84276	0.818746	0.417326	0.24338	0	0.392556	3.29887	0	0.0125977	0.0428305	6.03362	0.284559	0	0.0810927	0.0654864	0	0.0303576	0.38526	0.652333	0.882962	0.233572	0.500445	0	0.0744278	0	1.46914	0.0421594	0	0	0.125674	0	0	1.96118	1.16685	0.309038	0.841451	0	0	0	0.0609912	0	0.102327	0	0	0.0353273	1.42881	1.35067	0.111297	0	0.0312122	0.271469	0.29901	0	0.0421663	0	0.138723	0	0.0939177	0	0	0	0.179668	0	0.0513547	0	0	0.0181641	0.0654736	0.0580488	0.0364343	0	0	0.0262423	0	0.109087	0.0663674	0	0.0740029	0.0420313	0.0813125	0	0.0399052	0	0.248398	0	0	0	0	0.0280848	0.159321	0.15368	0	0	0	0.0938998	0	0.0730146	1.15383	0	0	0	0.317894	0.136084	0.417659	17.4138	0.161747	0.0598201	0.43131	4.44581	0.835399	0	0	0	0.0463757	0	0	0	0	0.2003	0.62381	0.117365	0.342469	0.336456	0.210979	0.141701	0.032104	0	0	0.169296	0.190167	0	0	0	0	0	0	0	0	0	0	0	0	0	0	0	3.06785	3.31471	1.89768	1.80288	3.68439	3.25147	2.19179	2.7578	0	0	0.0350101	0	0	0	0	0.0129014	0	0	0	0	0	0.0230693	0	0	0	0	0.186435	0.308192	0	0.10564	0	0	0	0.131563	0.407015	0	0	0	0	0	0	0	0	0	0.0285509	0.0253141	0.0976026	0.329658	0	0.132356	2.84811	0.0550207	0.076479	0.0875044	0	0	0	0	0	0	0	0.510683	0.143519	0.141586	0.343899	0.130716	1.57242	0.427364	0.668574	0.368282	0.791372	0	0	0.107597	0.843521
CSS0015834.1	0	0.019392	0	0	0	0	0.145518	0.0778652	0	0.10262	0	0	0	0	0	0	0	0	0	0	0	0	0	0	0	0	0	0	0	0	0	0	0.370774	0	0.0608023	0	0	0	0	0	0	0	0.0493585	0.0413785	0.172085	0.287105	0.245816	0.578134	0.371596	0.524914	0.314719	0.273126	0.278397	0.34895	0.282113	0.342731	0.102196	0.0384394	0.77996	0.192256	0.286318	0.0790821	0.195637	0.744441	0.135929	0	0	0	2.50218	1.77969	0	0	0	0	0	0	2.00104	1.64548	2.41436	2.94965	4.16084	5.29254	1.29839	0.858192	0	0	0	0	0	0	0	0	0.0849281	0.145221	1.58681	2.79717	0.870585	0.528818	6.18229	3.71927	1.43268	2.00533	0	0.443117	0.21221	0	1.76283	0	0	6.33223	3.32313	6.32885	6.21374	5.47598	5.49555	0	0	0	0	0	0	8.68478	7.54656	1.25256	8.37826	4.26346	3.66093	2.20879	8.00221	6.64557	7.81649	3.32968	3.08485	3.02897	1.54458	9.83825	13.2311	3.06252	5.13558	1.64344	0	0	0	0.0800906	16.5409	3.79403	0	3.86153	0.130123	0	0.198245	0	0	0	0	0	0	0	0	0	0	0	0	0	0	0	0	0	0	0	0	0	0	0	0	0	0	0	0	0	0	0	0	0	0.017876	0.0179985	0.0400254	0.31045	0	0.0983911	0.0402502	0.0734472	0.119603	0	0.213103	0.199204	0.593325	0.0805384	0.109704	0.126841	0.109704	0.0634636	0	0	0.0648858	0.173257	0.103027	0.229815	0	0	0	0.0385838	0	0	0	0	0	0	0	0	0	0	0	0	0.116845	0.0407447	0.0817607	0.328513	0	0.243336	0.222786	0	0.203581	0.752793	0.320782	0	0	0.425807	0	0	0	0	0	0	0	0	0.0677024	0	0	0.0650728	0	0	0	0	0	0	0	0	0.110366	0.0373724	0	0	0	0	0	0	0	0	0	0	0	0	0	0	0	0	0	0	0.286688	0.986707	0.0446214	0	0.343989	0	0.110704	8.85417	0	0	0	0	0	0	0	0	0	0	0.0496713	0	0.0551061	0	0	0	0	0	0	0	0	0	0	0	0	0	0	0	0	0	0	0	0	0	0	0	0	0	0	0	0	0	0	0	0	0	0	0	0	0	0	0	0	0	0	0	0	0	0	0	0.0603619	0	0	0	0	0	0	0	0	0	0	0	0	0	0	0	0	0	0	0	0	0	0	0	0	0	0	0	0	0	0	0	0	0	0	0	0	0	0	0	0	0	0	0	0	0	0	0	0	0	0	0	0	0	0	0	0	0	0	0	0	0	0	0.339137	0.213454	1.91916	0	0	0	0.0371853	0	0	0	0	0	0	0	0	0	0	0	0	0.0618092	0	0	0	0	0	0	0	0	0	0	0	0	0	0.265515	0.294508	0.0997496	0	0.050121	0	0.0515862	0.097201	0.0543464	0.0811407	0	0	0.192401	0	0.141357	0	0	0	0	0	0	0	0	0	0.0414947	0	0	0.0377773	0	0	0	0	0.035634	0	0	0	0.0322246	0	0.0621575	0.0318292	0.0714829	0	0	0	0.160346	0.0356295	0.117049	0	0	0	0	0.0535868	0.149536	0	0	0.0756771	0	0	0	0.170658	0.163944	0.0515493	0	0.0937925	0	0	0.143314	0.0570664	0.0423757	0.36431	0	0.131786	0	0.0584103	0.0511444	0.0185794	0.153888	0.0695809	0.232527	0.464887	0.0462721	0.137029	0.0749673	0.15979	0.0654422	0.144237	0	0	0	0.0783547	0	0	0.804932	1.72429	7.17727	7.42165	0.719661	0.719757	2.11432	2.22126	2.07706	2.35447	1.19681	1.64531	1.2893	0.801512	0.0866612	0.238774	0	0	0	0	0.0346813	0	0	0	0.116133	0.986089	4.6124	0	0	0	0.0638914	0	0	0.0337064	0.0299712	0.505836	0	0	0	0	0	0	0	0	0	0	0	0.156239	1.23513	1.1169	0.871711	0	0	0	0	0	0	3.0515	3.09566	3.05273	0.0517216	0	0	0	0	0	0	1.18652	0	0.0102659	0.0164624	0	0	0	0	0	0	0.036317	0.0471631	0	0.0230646	0	0.0130435	0	0	0	0	0.0181534	0	0	0	0	0	0	0	0	0	0	0	0	0	0.17005	0.717796	0	0	0	0	0	0	0	0	0	0	0	0	0	0	0	0	0.901847	0	0.283613	0.696091	0	0.0566284	0.186413	0.058242	0	0.0685186	0	0	0.00226849	0	0	0	0	0	0	1.2344	1.78075	1.49149	1.54004	0	0	0	0.722381	0.825752	0.784962	0.223121	0.654785	0.851627	0.366843	0.692453	0.825485	0.30829	0.948838	0.204618	0.327596	0.216028	0.587089	0	0	0	0	0	0	0	0	0	0	0	0	0	0	0	0	0	0	0	0	0	0	0	0	0	0	0	0	0	0	0	0	0	0	0	0	0	0	0	0	0.142021	0	0	0.0684602	0	0	0	0	0	0	0	0	0	0	0	0	0.0720557	0	0	0	0	0	0	0	0	0	0	0	0	0	0	0	0.0314703	0	0
CSS0045364.1	0	0	0.0873808	0	0	0	0	0.118925	0	0	0.16	0.0708279	0.111869	0	0.152096	0	0	0.245152	0	0	0	0.148428	0	0.556875	0	0	0	0	0	0.219002	0	0	0.135777	0	0	0.0290032	0	0	0	0	0.0611649	0	0	0	0	0	0.0634956	0	0	0	0	0	0	0.0494527	0	0	0.105004	0.0575762	0	0	0	0.0631786	0	0	0	0	0	0	0	0.186763	0	0	0	0	0	0	0	0	0	0	0.0642055	0	0	0.174459	0	0	0	0	0	0	0	0	0	0	0	0	0	0	0	0	0	0	0	0	0	0	0	0	0	0	0.111463	0	0	0	0.0623323	0	0	0	0	0	0	0	0.097622	0.277051	0	0	0	0	0	0	0	0	0	0	0	0	0	0	0	0	0	0	1.23208	0.990525	0.449167	0.121746	0.125124	1.08789	0	0	0.0654437	0	0.13279	0	0	0	0.356933	0	0.067246	0.140654	0.131035	0	0	0	0.0612792	0	0.0542438	0	0	0	0	0.132852	0	0	0	0	0.0853853	0.0947269	0.0843044	0	0	0	0	0	0	0	0	0	0	0.0844055	0	0	0	0	0	0	0	0	0	0	0	0.099931	0	0	0	0	0	0	0	0	0	0	0.0743125	0	0	0	0	0	0	0	0.101261	0	0	0	0	0	0	0	0	0	0	0	0	0	0	0.15969	0	0	0	0	0	0	0	0	0	0	0	0	0	0	0.100621	0	0	0	0	0	0	0	0	0	0	0	0	0	0	0	0	0.250803	0.132554	0	0.0659546	0	0	0	0.173966	0	0	0	0	0.218394	0	0	0	0	0	0	0	0.129741	0	0	0	0	0	0	0	0	0.16531	0	0	0	0	0	0	0	0	0.153431	0.0684943	0.0762892	0.0463579	0	0	0	0.0399194	0	0	0.0586626	0	0.191458	0.0872543	0	0.458313	0.0470955	0	0.0846734	0	0.184344	0	0	0	0	0	0	0.349086	0	0	0	0	0	0	0	0	0	0	0.0960862	0	0	0	0	0	0	0.0907388	0	0	0	0.288635	0	0	0	0	0	0	0	0	0	0	0.168607	0	0	0	0.0798028	0	0	0	0	0	0	0	0	0	0	0	0	0	0	0	0	0	0	0	0	0	0.0544011	0.0648889	0	0	0	0	0.0704236	0	0	0	0	0	0	0	0	0.0527328	0	0	0	0	0	0	0	0.0618527	0	0	0	0	0	0	0	0	0	0	0	0	0.0754514	0	0	0.0934584	0	0	0	0	0	0	0	0	0	0	0	0.386252	0	0.604387	0	0.258973	0	0	0.337154	0.0942491	0.0964763	0	1.07278	1.21996	0	0.175911	0	0	0	0	0	0	0	0	0	0	0	0	0.0624177	0.0627754	0	0	0	0	0	0	0	0	0	0	0	0	0	0	0	0	0	0	0	0.459451	0	0	0	0.188262	0.187562	0.548165	0	0	0	0	0.466999	0.446969	0	0	0	0	0	0.313573	0.147325	0.0695534	0.0628204	0.228525	0.360956	0.0914214	0.286511	0.167436	0	0	0	0	0	0	0.108797	0	0	0	0	0	0	0	0	0	0	0	0	0	0	0	0	0	0	0.108007	0	0	0	0	0	0	0	0.08307	0.0842191	0	0	0	0.0261413	0	0	0	0	0	0	0	0	0	0	0.0792824	0.0582001	0	0	0	0.0610401	0	0	0	0	0	0	0	0	0	0	0	0	0	0	0	0	0	0	0	0	0.295298	0	0	0	0	0	0	0.16393	0	0	0	0	0	0	0	0	0	0.0538824	0	0	0.0374461	0.0670268	0	0.0823317	0.0207123	0.0479121	0.0424634	0.0262937	0	0	0	0.0442144	0	0.120805	0	0.0861602	0	0	0.0704693	0	0.0807284	0.0900199	0	0	0	0.0544787	0.0609249	0.122955	0.0590914	0	0	0.0650133	0	0	0.205532	0.498049	0	0	0	0	0	0	0	0	0	0	0	0	0	0	0	0	0	0	0	0.0552791	0	0	0	0	0.174494	0.181093	0.163706	0.344832	0	0	0.087928	0	0	0	0	0	0	0	0	0	0	0	0	0	0	0.0473378	0	0.0860154	0.0930964	0	0.101839	0	0	0.096193	0	0	0	0	0	0	0	0	0	0	0	0.0353195	0.0424942	0	0.0414932	0	0	0	0	0	0.224498	0	0	0	0	0	0.162536	0	0	0	0	0	0	0	0	0	0	0	0	0	0	0	0	0	0	0	0	0	0	0	0	0	0	0	0	0.0901251	0.307862	0	0	0	0	0	0	0	0	0	0.185357
CSS0014512.1	185.605	213.829	162.694	41.3381	47.0419	48.4175	56.9411	54.1723	51.9624	65.8731	87.4297	170.694	12.5872	19.7054	18.0604	27.6119	22.7613	29.7773	25.4896	19.4777	31.6635	86.8305	92.2251	79.3078	805.236	432.416	356.521	468.567	149.913	87.5312	102.919	238.213	161.542	114.761	154.62	23.2052	34.8754	24.0669	72.0064	367.468	131.432	117.75	331.496	42.0019	43.4367	42.7831	39.0593	45.8461	46.0903	37.7351	37.5165	40.6609	41.8197	38.7345	44.0152	47.8623	46.7116	43.1948	50.9673	38.8534	43.1618	43.3796	50.739	45.3652	44.3959	110.658	132.311	148.238	299.631	257.675	577.776	572.924	507.535	542.872	465.151	488.916	325.103	261.948	309.795	318.777	41.1425	52.8471	35.1736	56.2522	64.5258	54.8212	52.5537	57.8451	53.8595	192.19	269.09	320.524	53.0161	86.441	28.3864	84.935	65.2981	78.9915	69.7644	27.2467	28.6509	80.6912	29.4779	27.9324	28.9341	56.3682	30.235	190.387	204.047	47.07	42.4038	65.5642	178.152	77.9771	53.9449	214.686	155.082	162.26	136.59	148.443	160.071	56.588	60.6653	53.4397	57.3273	90.7316	64.7065	44.7925	68.5803	65.6373	96.5475	82.583	65.6778	88.3605	90.9645	58.1571	47.1772	49.4449	26.5847	39.0845	76.0312	50.6832	181.597	117.172	62.5127	98.299	132.205	128.198	46.3281	49.9584	38.81	87.9044	111.089	144.025	152.238	131.172	143.485	135.21	128.268	148.615	133.625	124.471	143.012	98.406	152.717	127.221	210.199	120.651	119.979	146.345	62.531	135.791	42.9918	41.0761	41.5112	59.4105	55.2449	54.9431	115.322	76.3968	82.0897	60.5951	85.7107	60.9761	160.309	222.512	274.494	791.524	60.6282	72.1263	59.6626	63.9101	64.1962	62.0283	68.2913	53.8179	68.6109	214.02	129.644	117.762	129.644	40.0138	63.7219	22.4048	129.914	32.7834	41.1474	47.3384	33.2276	337.696	308.683	268.493	259.452	178.968	114.04	356.846	342.974	342.677	249.064	257.674	249.068	462.783	245.456	63.8664	55.304	54.3523	55.9122	0	0	0	0	0	0	0	0	0	0	0	0	63.1665	78.5216	67.9111	78.8349	64.1668	60.5384	297.184	418.349	356.196	383.384	420.166	433.279	59.7049	56.5702	43.7048	86.3135	72.4232	44.1167	51.3296	67.361	66.6437	72.3782	74.1069	72.4357	78.8611	85.431	106.081	245.096	337.619	336.481	381.504	364.734	820.562	615.756	594.471	448.104	69.1546	75.3628	48.0677	34.5	39.4311	39.4025	44.3485	42.0869	47.2557	30.9243	36.0602	53.6134	46.7956	75.1094	72.393	63.8044	64.4731	68.8347	66.8345	70.5653	68.0602	54.9363	64.7977	72.2281	85.6292	69.7568	68.8788	75.9883	80.9104	73.7333	69.9224	69.4136	36.2225	57.9993	72.9738	74.5829	77.8104	97.1297	63.5117	81.7605	78.1534	84.3028	76.7057	57.9897	70.6131	68.02	63.6043	48.332	45.4478	35.8825	42.2487	42.6174	25.0696	34.9163	96.589	123.071	17.9904	23.0937	28.0567	31.7776	18.6862	21.9973	24.4029	30.0836	42.967	48.266	43.0347	58.3912	60.2495	59.2984	56.7463	79.959	75.3073	60.2733	60.9875	60.1137	63.0428	58.0136	66.1105	83.3154	71.7805	69.0065	63.8991	64.3516	61.2671	58.8384	72.2515	67.8414	61.0311	47.3463	61.0505	62.9814	49.5571	65.8721	54.2228	41.714	44.7101	61.0459	49.2566	70.0522	52.8457	46.6658	59.162	60.741	63.256	62.8214	19.6567	18.579	135.159	150.056	117.875	145.486	142.676	31.5931	37.6805	39.9689	31.6596	28.3586	34.07	26.5113	24.9208	51.6077	32.7671	31.0375	37.2898	46.0898	39.4756	37.2506	26.2241	36.2092	31.2833	129.358	113.7	106.45	113.673	109.636	103.556	6.60724	8.12612	5.3977	7.0635	6.37408	7.27339	7.87122	5.64759	7.12896	47.3026	26.5638	40.1806	19.4011	19.2076	34.394	43.2374	56.28	34.0779	48.7119	57.7218	53.2705	63.272	50.2869	54.7962	39.6542	34.8508	46.6395	57.7825	62.0195	40.0561	89.0623	103.608	65.8126	46.0116	42.9128	41.4245	51.7895	58.7584	65.8566	45.5062	38.1479	88.8019	114.461	43.5759	76.5942	27.4731	23.844	22.8112	23.3789	22.6941	23.1678	31.0113	25.8284	30.235	26.103	32.4405	41.3149	41.2595	25.8458	36.4448	29.7837	33.6464	27.0528	27.7697	31.0629	27.2363	33.6908	33.1397	33.2004	35.0871	35.9814	26.1626	25.5521	24.5116	36.4121	35.598	30.5583	25.8784	57.4061	42.5386	39.655	59.1467	54.6653	102.334	82.3861	36.5076	40.8944	32.5743	35.9724	78.9537	94.9962	40.8989	37.8424	116.646	204.197	71.2184	48.1488	44.5915	33.5697	33.2277	41.5271	52.9269	65.441	65.8195	53.8901	23.6541	97.9555	83.56	72.8028	82.1014	99.3814	75.1186	71.4797	85.1575	73.4366	92.5142	98.8577	100.648	99.9421	87.8539	48.5408	49.3696	44.0169	46.3168	51.4971	45.931	47.0991	42.7354	53.4899	47.0312	38.4262	36.1464	45.3291	49.7724	48.6215	53.644	44.4962	51.3474	85.9955	62.7549	65.7751	43.7905	23.215	30.3717	19.6498	24.7931	24.9154	28.8215	32.5223	117.315	112.118	19.8174	41.6603	113.516	90.0439	96.0302	102.552	75.4117	70.6257	100.353	112.143	65.0257	161.381	42.339	62.3331	60.9166	46.0701	46.9804	128.181	56.2223	50.5816	40.3352	47.1303	34.7307	37.6488	34.9377	66.0256	64.203	64.1274	34.4948	32.997	37.3611	69.1637	64.7076	30.4453	37.4844	37.958	83.3945	74.8486	55.8325	59.3634	50.2019	71.0212	106.931	73.3678	78.04	67.4032	347.65	53.8768	36.8674	17.3545	57.24	40.462	41.1335	34.3899	27.7606	33.7121	77.8502	81.4746	118.516	73.0684	89.7676	85.7166	87.4281	81.8565	101.576	78.6044	82.5064	91.7831	90.7621	90.7756	81.0816	18.6693	15.437	17.2506	52.5135	35.1555	38.2975	54.3582	49.1494	34.5705	42.8143	86.6614	71.8878	138.842	176.237	98.0426	59.6823	54.4925	44.1784	57.2556	10.4811	72.0585	19.5649	12.975	68.1489	26.5371	22.1438	45.8287	40.9529	45.2718	19.7953	47.5241	28.1872	32.3833	33.8031	73.9568	93.2295	90.7145	354.042	282.57	278.854	253.826	263.597	136.743	135.956	149.1	74.7135	74.2533	62.5499	63.9503	77.0624	56.8185	66.2466	48.6284	60.6809	61.1524	54.988	48.0791	37.069	40.7084	39.3268	74.3918	66.112	72.2393	70.3128	148.803	69.585	68.0863	69.3849	26.618	22.8146	21.0065	26.0357	43.2025	23.4825	32.3293	26.4422	34.0101	38.7383	35.5501	26.7395	24.275	24.0558	22.8606	38.614	33.3521	25.0675	96.7764	105.793	72.6553	83.6574	53.0792	48.9501	65.9329	78.5638	100.438	80.8707	54.0856	72.9973	98.0534	77.4212	37.4803	56.6096	69.4663	64.3445	54.6401	88.8115	44.4221	119.86	67.0008	114.825	400.116	84.5634	138.095	122.179	81.2035	73.9521	61.2378	33.5625	52.8972	43.1226	121.522	148.335	130.584	114.185	134.57	91.3443	69.858	74.2146	70.312	55.301	134.28	145.563	33.4037	89.9677	105.098
CSS0034589.1	0	0	0	0	0	0	0	0	0	0	0	0	0	0	0	0	0	0	0	0	0	0	0	0.0769821	0	0.8079	0	0	0	0	0	0	0	0	0	0	0	0	0	0	0	0	0	0	0	0	0	0	0	0	0	0	0	0	0	0	0	0	0	0	0	0	0	0	0	0	0	0	0	0	0	0	0	0	0	0	0	0	0	0	0	0	0	0	0	0	0	0	0	0	0	0	0	0	0	0	0	0	0	0	0	0	0	0	0	0	0	0	0	0	0	0	0	0	0	0	0	0	0	0	0	0	0	0	0	0	0	0	0	0	0	0	0	0.338811	0	0	0	0	0	0	0	0	0.682208	0.171868	0.313863	0.337947	0.698144	0.333043	0	0	0	0	0	0	0	0	0	0	0	0	0	0	0	0	0	0	0	0	0	0	0	0	0	0	0	0	0	0	0	0	0	0	0	0	0	0	0	0	0	0	0	0	0	0	0	0	0	0	0	0	0	0	0	0	0	0	0	0	0	0	0	0	0	0	0	0	0	0	0	0	0	0	0	0	0	0	0	0	0	0.233714	0	0	0	0	0	0	0	0	0	0	0	0	0	0	0	0	0	0	0	0	0	0	0	0	0	0	0	0	0	0	0	0	0	0	0	0	0	0	0	0	0	0	0	0	0	0	0	0	0	0	0	0	0	0	0	0	0	0	0	0	0	0	0	0	0	0	0	0	0	0	0	0	0	0	0	0	0	0	0	0	0	0	0	0	0	0	0	0	0	0	0	0	0	0	0	0	0	0	0	0	0	0	0	0	0	0	0	0	0	0	0	0	0	0	0	0	0	0	0	0	0	0	0	0	0	0	0	0	0	0	0	0	0	0	0	0	0	0	0	0	0	0	0	0	0	0	0	0	0	0	0	0	0	0	0	0	0	0	0	0	0	0	0	0	0	0	0	0	0	0	0	0	0	0	0	0	0	0	0	0	0	0	20.3189	22.4063	21.0748	17.2892	18.9785	18.3933	21.0428	18.2787	23.6364	0	0	0	0	0	0	0	0	0	0	0	0	0	0	0	0	0	0	0	0	0	0	0.440438	0	0	0	0	0	0.397361	0.148564	0	0	0	0	0	0	0	0	0	0	0	0	0	0	0	0	0	0	0	0	0	0	0	0	0	0	0	0	0	0	0	0	0	0	0	0	0	0	0	0	0	0	0	0	0	0	0	0	0	0	0	0.130954	0	0	0	0	0	9.06127	18.642	18.7618	3.67678	3.21776	2.42677	0.267869	0	0	0	0	0	0	0	0	0	0	0	0	0	0	0	0	0	1.03186	2.68757	4.14291	5.74415	0.498243	1.49395	1.99928	1.39898	0.761814	0	10.11	7.52219	0	0	0	0.424657	0	0	0	0	0	0	0	0	0	0	2.58244	0	0	0	0	0	0	0	0	0	0	0	0	0	0	0	0	0	0	0	0	0	0	0	0	0	0	0	0	0	0	0	0	0	0	0	0	0	3.70755	7.41136	5.86774	0	0	0	0	0	0	0.810575	0	0	0	0	0	0	0	0	0	0	0	0	0	0	0	0	0	0	0	0	0	0	0	0	0	0	0	0	0	0	0	11.0938	13.2308	2.98879	0.0843715	0.154862	0	0	0	0	0	0	0	0	0	0	0	4.16657	17.3371	0	0	0	0	0	0	0	0	0	0	0	0	0	0	0	0	0	0	0	0.23437	0	0	0	0	0	0	0	0	0	0	0	0	0	0	0	0	0	0	0	0	0	0	0	0	0	0	0	0	0	0	0	0	0	0	0	0	0	0	0	0	0	0	0	0	0	0	0	0	0	0	0	0	0	0	0	0	0	0	0	0	0	0	0	0	0	0	0	0	0	0	0	0	0	0	0	0	0	0	0	0	0	0	0	0	0	0	0	0	0	0	0	0	0	0
CSS0049891.1	0	0	0	0	0	0	0	0	0	0	0	0	0	0	0	0	0	0	0	0	0	0	0	0	0	0	0	0	0	0	0	0	0	0	0	0	0	0	0	0	0.0551284	0	0	0	0	0	0	0	0	0	0	0	0	0	0	0	0	0	0	0	0	0	0	0	0	0	0	0	0	0	0	0	0	0	0	0	0	0	0	0	0	0	0	0	0	0	0	0	0	0	0	0	0	0	0.0740129	0.0225956	0	0	0	0	0.142989	0	0.0609855	0	0	0	0.0756673	0	0	0	0	0	0	0	0	0	0	0	0	0	0	0	0	0	0	0	0	0	0	0	0	0	0	0	0	0	0	0	0	0	0	0	0.110884	0.111348	0	0	0	0.108918	0	0	0	0	0	0	0	0	0	0	0	0	0	0	0	0	0	0	0	0	0	0	0	0.0586612	0	0	0	0	0	0	0	0	0	0	0	0	0	0	0	0	0	0	0	0	0	0	0	0	0	0	0	0	0	0	0	0	0	0	0	0	0	0	0	0	0	0	0	0	0	0	0	0	0	0	0	0	0	0	0	0	0	0	0	0	0	0	0	0	0	0	0	0	0	0	0	0	0	0	0	0	0	0	0	0	0	0	0	0	0	0	0	0	0	0	0	0	0	0	0	0	0	0	0	0	0	0	0	0	0	0	0	0	0	0	0	0	0	0	0	0	0	0	0	0	0	0	0	0	0	0	0	0	0	0	0	0	0	0	0	0	0	0	0	0	0	0	0	0	0	0	0	0	0	0	0	0	0	0	0	0	0	0	0	0	0	0	0	0	0	0	0	0	0	0	0	0	0	0	0	0	0	0	0	0	0	0	0	0	0	0	0	0	0	0	0	0	0	0	0	0	0	0	0	0	0	0	0	0	0	0	0	0	0.0749348	0	0	0	0	0	0	0	0	0	0.0521608	0	0	0	0	0	0	0	0	0	0	0	0	0	0	0	0	0	0	0	0	0	13.5607	12.3905	11.5642	12.4574	11.7494	12.6065	13.4248	11.9496	12.553	0	0	0	0	0	0	0	0	0	0	0	0	0	0	0	0	0	0	0	0	0	0	0.0824174	0.300491	0	0	0	0	0	0	0	0	0	0.355852	0	0	0	0	0	0	0	0	0	0	0	0	0	0	0	0	0	0	0	0	0	0	0	0	0	0	0	0	0	0	0	0	0	0	0	0	0	0	0	0	0.0830318	0	0	0	0	0	0	0	0	0	0	0	0	0.831927	1.82257	1.72223	0.05552	0	0.127664	0	0	0	0	0	0	0	0	0	0	0	0	0	0	0	0	0	0	0.859724	0	1.469	0.932285	0	0	0	0.584391	0.229146	0	1.99788	2.96396	0	0	0.250451	0	0.125977	0	0	0	0	0	0	0	0	0	0.30333	0	0	0	0	0	0	0	0	0	0	0	0	0	0	0	0	0	0	0	0	0	0	0	0	0	0	0	0	0	0	0	0	0	0	0	0	0	2.8652	2.05235	2.9402	0	0	0	0	0	0	0.821026	0	0	0	0	0	0	0	0	0	0	0	0	0	0	0	0	0	0	0	0	0	0	0	0	0	0	0	0	0	0	0	8.25822	14.3016	3.07253	0.263774	0.0484152	0	0	0	0	0	0	0	0	0	0	0	11.7627	8.26042	0	0	0	0	0	0	0	0	0	0	0	0	0	0	0	0	0	0	0	0	0	0	0	0	0	0	0	0	0	0	0	0	0	0	0	0	0	0	0	0	0	0	0	0	0	0	0	0	0	0	0	0	0	0	0	0	0	0	0	0	0	0	0	0	0	0	0	0	0	0	0	0	0	0	0	0	0	0	0	0	0	0	0	0	0	0	0	0	0	0	0	0	0	0	0	0	0	0	0	0	0	0	0	0	0	0	0	0	0	0	0	0	0	0
CSS0030792.1	0	0.241493	0.114212	0	0	0	0	0	0	0.18659	8.55425	5.98336	0	0	0	0.280812	0	0	9.6425	7.97783	17.9804	0	0	0	0	0	0	0	0	0	0	0	0	0.120948	7.34972	0.113727	0	0.151737	47.6255	7.03151	35.8273	283.532	33.0833	0	0	0	0	0	0	0	0	0	0	0	0	0	0	0	0	0	0	0	0	0	0	22.4883	20.0722	16.7888	0	0	0.487006	0	0	1.69846	2.30255	0.809536	0	0	0	0	0	0	0	0.910243	0	0.687056	0.157385	0	0	0.0901066	0	0.048757	0.457868	0.483573	0.0631312	0.0578914	0	0	0	0	0.121947	0	0	0	0	0	0.0645232	0	0.134895	0	0	0.213345	0.632725	0	0.233166	0.464122	0.11276	0.397672	0.677575	0.0958904	0.112299	0.434919	0	0	0	0	0	0	0	0	0	0	0	0	0	0	0	0	0	0.843481	18.757	6.35426	0	0	0.20776	0	0.230896	0	0	0	0	0.142386	0	0	0.180425	0	0	0.430818	0.449523	0.315644	12.0716	13.0628	14.691	0.0930401	16.4674	7.11871	3.8399	14.0559	0	0.316817	0	9.21711	1.74179	32.8906	15.1166	0	0	0	8.45454	4.81538	14.9412	0	0.373865	0.389167	0	0	0	0.528496	0	2.78319	0.515044	0	0	0	0	0	0	0	0	0	0	0	0	0	0	0	0	0.118095	0	29.9615	6.4738	3.03339	3.10806	0	0	62.4842	21.5561	6.41763	0.194285	0	0	0	0	0.114501	0	0	0	0	0	0	0	0.628364	0	0.62652	0	0.626174	0	0	0.632332	1.77641	14.4845	14.6642	11.7028	0.448362	4.27207	0.242691	0	0	0	0	0	52.9632	40.3962	35.719	3.9015	3.29195	3.20113	0.161492	2.76448	0.115557	0.973612	4.37737	0.93782	0.400698	0.25218	0.473599	0	0	0	0.745478	0	0	0	0	0.817535	0	0	0	0	7.94915	1.98092	0.423936	0	0	0	0.556183	0	0	0	0.152473	0.256326	0	0	0	0.392064	0	0	0	0	0	0	0	0.172131	0	0	0	0	0	0	0	0	0	0	0	0	0	0	0	0	0	0.148868	0	0	0	0	0.154171	0	0	0.218307	9.55637	4.51542	0	0	0	0	0	0	0	0	63.1671	85.3263	69.2684	11.4871	26.958	33.6298	25.149	43.625	37.0275	89.5996	91.382	89.4703	34.1294	31.7743	32.7768	35.2447	26.2707	26.5968	29.7271	3.68737	3.54028	3.54026	2.96965	3.13785	1.45079	4.15876	6.99362	12.8552	2.27242	55.8227	1.51555	1.5153	3.79943	3.13168	4.11131	4.02622	6.51419	4.1828	11.4643	9.05095	41.88	61.9127	0	0	27.0186	18.8175	23.866	18.0677	18.9202	9.99379	26.8776	19.7174	20.292	21.7749	18.9747	19.0801	12.1287	21.9747	20.168	9.40767	9.40281	16.6371	12.0219	11.9906	8.39742	14.9756	7.04123	6.27173	16.1457	14.3741	0	0	0	0	0	0	0	0	0	0	0	0	0	0	0	0	0	0	0	0	0	0	0.837305	0	0	0.179655	0	0	0	0.056444	0	0	0	0	0	0	0	7.11307	1.90287	1.46421	33.3874	0	0	0	0	0	34.9241	20.3639	6.49683	3.38266	7.8304	0.174588	5.80813	3.66994	6.5713	7.70537	3.68063	4.47781	0.506496	2.4155	3.66438	5.41706	0.841777	11.4454	0.847099	7.38564	6.88951	6.95958	6.10944	6.10231	5.00378	1.73103	3.80252	1.25157	3.35346	0.528175	1.49648	5.09128	8.86016	4.44124	0.643332	0	0	0	0	0	0	0	0	0	0	0	0	0	0	0	0	6.02479	5.6174	0	0.294099	0.13948	0	0	0	0	0	0	3.78701	0.798499	0	0.723926	0.492345	0.144059	1.49314	0.466792	0	2.64864	0	1.36512	0.615527	2.6163	0.243942	0	0	0	0	0	0	0	0	0	0	0	0	0	0	0	0	0	0	0.305703	0.925161	0.875823	0	0.977794	39.7029	0	0	0	0.439417	0.0538781	0	0	0	0	0.191082	0	3.52949	4.80186	0	0	0.119675	0	0.214555	46.0016	0	0	0	0	0	0	57.672	0.383449	1.49654	0.22263	0	0	0	2.42368	3.12784	3.78538	0	0	0	63.135	58.812	0	0	0	0	12.2874	0	0.300662	0	0.412862	0	0	0	0	0.111602	0	0	0.220249	0.262824	0.359035	0.242128	0	0	0	0	0	0	18.4457	11.6482	13.3451	11.9876	15.812	10.5609	17.5793	8.09044	13.6356	7.72367	17.1675	26.8977	0	0	0	0	0	0	0	0	0	0.78227	0	0	7.14511	1.91738	0	0	36.5761	30.8252	40.0105	0	0	0	4.01132	11.8656	1.93262	0	0	0	0	0	0	0.224628	0	28.269	0	0	0	30.7688	0	0	0	0	7.79149	8.92512	8.44073	0	0	0	0	0	0	0	0	0	0	0	0	0	0	0	30.8989	28.0996	21.6748	37.8153	22.3624	36.9968	18.7881	29.6968	0	0	0	0	0	0	0	0	0	0	0	0	0.087322	0.182268	0	0	0	0	3.11658	2.42654	0	0.790752	0	0.57175	0.355104	2.14586	2.54934	0	0	0	0	0	0	0	0	0	0	0	0	0	0	0	25.2477	0.738523	0	0	0	0	0	0	0	0	0	1.65305	0	5.97855	0.745654	2.15376	0	81.6278	59.873	60.831	0.707842	3.98468	0	0	18.9513
CSS0004548.1	0	1.06572	0	0	0	0	0	0	0	0	12.1656	9.85371	0	0	0	0	0	0	9.15161	9.17087	14.8594	0	0	0	0	3.81032	12.1699	0	0	0	0.358358	0	0	0	5.66326	0	0	0.0892827	32.4084	7.85501	24.3816	198.111	23.0991	0	0	0	0	0	0	0	0	0	0	0	0	0	0	0	0	0	0	0	0	0	0	27.7901	20.9652	16.5948	0	0	0	1.03827	0	1.48356	0.756902	1.42151	0	0	0	0	0	0	0	1.11221	0.157437	0.3981	0	0	0	0	0.100878	0.0860666	0.390266	0.418141	0.0540217	0	0	0	0.674392	0.223727	0	0.132908	0	0	0	0.131181	0	0	0	0.206919	0.094223	0.3806	0.452543	0.476582	0.104232	0.414289	0.100641	0.266585	0.401707	0.342214	0.500718	0	0	0	0	0	0	0	0	0	0	0	0	0	0	0	0	0	0	1.49042	14.4849	6.03034	0.201387	0.609813	1.1175	0	0	0	0	0	0	0.122447	0	0	0	0.13976	0	0.369732	0.257471	0.406468	12.7618	14.4404	10.8742	0.163305	14.9488	10.6827	5.13149	14.2703	0.129585	0.279625	0.0826539	3.49412	2.16077	34.4775	10.2623	0	0	0	7.01629	6.75175	15.8011	0	0	0.505482	0	0	0	0.286852	0.147419	5.43064	0.436429	0	0	0	0	0	0	0	0	0.170185	0	0	0	0	0	0	0	0	0	31.2001	5.69955	2.43331	2.18695	0	0	59.0934	25.1756	9.89422	0.173183	0	0	0	0	0	0	0	0	0	0	0	0	0	0.281417	1.10594	0.831493	0.276333	0	0.277609	0.279051	2.61975	12.8355	11.3751	13.1303	0.580571	3.50519	0	0	0	0.41614	0.617959	0	45.7305	43.1133	34.5476	6.48814	4.58923	3.30029	0.427792	1.52419	0	0.33534	3.95882	0.724917	1.06097	0.446369	0.839523	0	0	0	0.801085	0	0	0	0	0.346182	0	0	0	0	2.44377	4.58873	0.251911	0	0	0	0.498104	0	0	0.169077	0.129207	0	0	0	0.313347	0	0	0	0	0	0	0	0	0.145016	0	0.182752	0.531003	0	0	0	0	0	0	0	0	0	0	0	0	0.0957892	0	0	0	0	0	1.12229	0	0.207894	0	0	13.3335	9.00762	0	0	0	0	0	0	0	0	60.7686	64.7031	50.9815	12.8883	36.4898	27.5179	26.2864	58.4033	42.0353	91.1465	93.5384	94.2504	46.5057	41.0385	36.8197	43.2388	39.9508	39.9765	41.7972	4.83594	6.00744	7.34422	4.16369	4.13963	4.05961	8.27881	13.4425	14.3706	2.41574	85.2917	2.09883	2.25115	3.91437	4.97413	7.99573	9.35153	6.46335	7.52488	13.1888	13.3122	79.6319	84.8736	0	0	25.4405	17.1327	24.8854	21.054	19.3433	8.78541	20.4394	15.5187	16.3937	15.6785	14.1174	15.6979	8.67457	14.9163	19.4495	10.8624	8.97461	14.0641	12.0263	10.623	7.64616	12.1141	8.83542	0.392603	22.4429	21.4718	0	0	0	0	0	0	0	0	0	0	0	0	0	0	0	0	0	0	0	0	0	0	0.178503	0	0	0	0	0	0	0.049818	0.0556152	0.0738565	0	0.187506	0.736715	0.171096	0	8.34681	1.30912	1.43381	29.9767	0.188878	0	0	0	0.386826	31.7254	18.2527	8.15825	4.62716	8.04258	0.150351	5.86529	2.85139	4.27387	4.35194	4.49563	5.9399	0.656329	1.70976	5.03222	10.9686	1.01466	10.6718	1.10055	8.01527	9.43254	4.92646	7.56437	5.43391	5.47474	1.38461	3.66984	2.27492	4.10165	1.95842	1.96331	5.50924	6.45478	8.98886	0.891112	0	0	0	0	0	0	0	0	0	0	0	0	0	0	0	0.318241	6.75522	3.97631	0	0.391364	0.246973	0	0	0	0	0	0	1.90869	1.12762	0	0.212981	0	0	0.188265	0.617992	0	2.15788	0	0.602434	0.18109	1.97929	0	0.255433	0	0	0	0	0	0	0	0	0	0	0	0	0	0	0	0	0	1.09679	1.52237	1.23981	0.111713	0.264092	13.6381	0	0	0	0.0545549	0	0	0	0	0	0	0.157995	1.18986	5.10355	0	0	0	0	0.0631227	33.5942	0	0	0	0	0	0	49.6275	0	0.553048	0.191933	0	0	0	2.73771	2.20812	3.26365	0	0	0	47.2785	48.1797	0	0	0	0	12.651	0	0.161749	0	0.252143	0	0.167693	0	0	0	0	0.149689	0.518384	0.173978	1.07742	0.427409	0	0	0	0.090999	0	0	11.2767	5.79265	8.12089	6.853	10.7761	8.51159	11.9226	7.45312	11.903	9.57597	8.94985	16.011	0	0	0	0	6.90832	0	0	0	0	0.75531	0	0	9.04093	0.941221	0	0	34.7562	25.9803	29.0758	0	0	0	3.61976	19.8045	1.15449	0	0	0	0	0	0	0	0	32.9285	0	0	0	16.1045	0	0	0	0	9.70809	12.7404	15.1482	0	0	0	0	0	0	0	0	0	0	0	0	0.121696	0	0	38.448	34.1297	23.2913	45.3296	30.6633	33.8795	20.7866	37.0749	0	0	0	0	0.281844	0	0	0	0	0	0	0	0.0762923	0.0794204	0.149299	0	0	0	0.51576	0.133855	0	0.139585	0	0	0.522363	1.48811	0.421887	0	0	0	0	0	0	0	0	0	0	0	0.0427649	0	0	0.177907	16.4202	0.94058	0	0	0	0	0	0	0	0	0	1.61409	0	4.86886	0.419846	2.92231	0.398663	59.6244	54.5064	61.2017	4.5121	13.8125	0	0	15.3831
CSS0041658.1	0.364531	0.346158	0.0235301	0	0	0	0	0	0	0	0	0.125796	0	0	0	0	0	0	0.036408	0	0	0.146018	0	0	0	0	0	0	0	0	0	0	0.0763237	0.0298382	0	0.0357368	0.0388987	0.0537547	0	0	0.0454889	0	0	0.0193381	0.0163607	0.0618491	0.0301418	0.0167168	0.0313129	0.0166688	0.0333893	0.0171999	0	0	0.0176599	0	0.0840813	0.0284795	0.0681999	0	0	0.0449934	0	0.0345474	0.0161477	0	0	0	0.0689841	0	0.0255116	0	0	0	0	0	0	0.0474378	0.0712581	0	0	0	0	0.022189	0.0385719	0	0	0	0	0.0254963	0.0922218	0.030287	0.0318265	0	0.0206844	0.0750833	0.0176231	0	0.0348411	0.0151527	0.0134113	0.0402486	0.0169014	0	0.0160891	0.070184	0.0141093	0	0	0	0.0305925	0	0.037154	0.0156289	0.0344295	0.0505512	0	0	0	0.0141827	0	0	0.110522	0	0	0.0252661	0.0515195	0	0	0	0	0	0	0	0	0	0.0834752	0	0	0.0194412	0	0.0155654	0.321652	0.200947	0	0.0345961	0.164467	0.104465	0	0	0	0	0.0162105	0	0.0184912	0	0	0.0468684	0	0.0170745	0	0	0	0	0.0150603	0	0.0124478	0	0	0	0	0	0	0	0	0	0	0	0	0	0	0.0214237	0	0	0	0.0156479	0	0	0	0	0	0	0	0	0	0	0	0.0688772	0	0	0	0	0	0	0	0	0.020224	0	0	0	0	0	0	0	0	0.0010863	0	0	0	0	0	0	0	0	0	0	0	0	0	0	0	0	0	0	0	0	0.136819	0	0.0523669	0	0	0	0	0	0	0	0	0	0	0	0	0	0	0	0.0205127	0	0	0	0	0	0	0	0	0	0	0	0	0	0	0	0	0	0	0.0153295	0.0137021	0	0	0	0	0	0.020649	0	0	0	0	0	0	0	0	0	0.0128156	0	0	0	0	0	0.0194994	0.0190461	0	0	0	0	0.0323249	0.0276209	0	0	0	0	0	0	0	0	0	0	0	0	0	0.0136475	0	0	0	0.0196651	0	0	0.0269329	0	0	0	0	0	0	0.0728127	0.335799	0.0720946	0	0.211437	0	0.0814858	0.326292	0	0	0	0	0	0	0	0	0	0	0	0	0	0	0	0	0	0	0.0430507	0	0	0	0	0	0	0	0	0	0	0	0	0	0	0	0	0	0	0	0	0	0	0	0	0	0	0	0	0.0161916	0	0.0172102	0	0	0	0	0	0	0	0	0	0	0	0	0	0	0	0	0	0	0.0273346	0	0	0	0	0	0	0.0524576	0	0.0363131	0.0362257	0	0.0175508	0.0176546	0	0	0.0208022	0	0.0220505	0	0	0	0.0224272	0	0	0	0.0186336	0	0	0	0.0269283	0	0	0	0	0	0	0	0	0	0	0	0	0	0	0	0.0227603	0	0	0	0.0154859	0	0	0	0	0	0	0	0	0	0	0	0	0	0	0	0	0	0	0	0.0167767	0	0	0	0	0	0	0	0.0159955	0	0	0	0	0	0	0	0	0	0	0	0	0	0	0	0.0435426	0	0	0.0225589	0	0	0	0.0398622	0.0516455	0	0	0.0577552	0.0181541	0.0230082	0.0242476	0.063655	0	0	4.29e-07	0	0	0	0	0	0	0	0	0	0	0	0.0670097	0	0	0	0	0	0	0	0	0	0	1.84e-09	0	0.0375972	0.0748779	0	0	0	0	0	0	0	0	0	0.0148414	0.0226986	0	0	0	0	0	0	0	0	0	0	0	0	0	0	0.0169047	0.0270612	0	0	0.0117612	0	0.0141764	0.100199	0.02751	0.0586099	0	0	0	0	0	0	0	0	0	0	0	0	0	0	0	0	0	0	0	0.00593336	0	0	0.00460987	0	0.0762314	0	0.0447853	0	0	0	0.00813621	0	0	0	0	0	0.0503237	0.0289014	0	0	0.0077625	0	0.0289862	0.00696051	0	0	0	0	0	0	0	0	0	0	0.0296026	0.0408369	0	0.0394425	0	0.0159521	0	0	0	0	0	0	0	0.0244394	0.0432786	0	0	0	0	0	0	0	0	0	0	0.0234993	0	0	0	0	0	0	0	0.0448607	0.0429002	0.0482743	0	0.14103	0	0.104876	0.14048	0	0	0	0.0244833	0.116909	0	0	0.0900355	0.0215632	0	0	0.0213875	0	0.0210207	0.0201199	0	0.0219444	0	0	2.17e-08	0	0.0284804	0	0	0.0563323	0	0	0	0	0.0103582	0	0	0.00911061	0	0	0	0.0138828	0	0.022051	0	0	0.0111953	0	0	0.0267534	0.0416599	0.0456483	0.0868864	0.0145304	0.0314114	0.16876	0.0210521	0.109421	0.0232185	0	0	0	0	0.0376596	0	0	0	0.193995	0.274714	0.19249	0.079525	0.148592	0.0830554	0.0421031	0.221784	0.186696	0.366823	0.791763	0.672813	0.534885	0.188129	0.0837744	0.192002	0.0478582	0.0511164	0.107088	0	0	0	0.102561	0	0	0	0	0	0.0120359	0.0980051	0.0462205
CSS0009372.1	0	0.12992	0.0614444	0	0.0327779	0.0380475	0	0	0	0.0578092	0	0	0	0	0	0	0	0	0	0	0	0	0	0	0	0	0.0520671	0.0468714	0	0	0	0	0.046337	0	0	0.101972	0.0544405	0.0362809	0	0.114261	0.265322	0.304683	0.274597	0	0	0.172499	0.12704	0.0456809	0.0432267	0.0458788	0	0	0	0.0333975	0	0.0505303	0.0706784	0.0774175	0.287012	0	0	0.0421366	0.0825673	0.0480835	0	0	0.108028	0.115397	1.0998	0.969567	0	0	0	0	0.171438	0	0.616476	0.829461	0.620509	0.834016	0.30561	0.292691	0.113578	0	0.21673	0.139554	0.33723	0.193108	0.130751	0.0646348	0.122979	0.0699481	0	0.051483	0	0.0346698	0	0	0	0	0	0.0469896	0	0	0	0	0	0.0870895	0.0502447	0.13209	0.157998	0.755422	0.0478528	0.0805319	0.221869	0.0870428	0.127188	0.190526	0	0.109055	0.0841531	0	0.0700378	0	0.352721	0.359018	0	0	0	0	0	0.241415	0.270063	0.207706	0.259786	0	0	0	0.245559	0.202794	0.207372	0.120354	145.043	209.037	88.9384	247.914	184.237	210.513	0.341718	0.457286	0.223052	0.0442459	0.134462	0.0911547	0	0.198415	0.480794	0.173165	0.363308	0.0947265	0.308482	0.350571	0.266506	0.642022	0.582299	0.314176	0.534744	0.508578	0.34228	0.0284072	0.0671745	0.0906012	0	0.0518641	0	0	0.226691	0	0.168641	0.20961	0.220619	0.230638	0.0601741	0	0	0.0401946	0	0	0.136277	0.22306	0.0914942	0	0.0450298	0	0	0	0	0	0	0	0	0.141498	0.0944509	0	0	0	0	0	0	0	0.0498057	0.0428367	0.0534592	0	0	0	0	0	0	0	0.0713967	0	0	0	0	0	0	0	0	0	0	0	0	0	0	0	0	0	0	0.218526	0.297787	0.224872	0.227181	0.0653492	0.121376	0	0	0	0	0	0	0	0.0562752	0	0	0	0.153505	0.405381	0.184932	0.584065	0	0	0.0844246	0	0	0	0	0	0	0	0	0.0415593	0	0	0	0	0	0	0	0	0.0496911	0	0	0.113885	0	0	0.0492743	0.0460757	0	0	0.144957	0	0	0	0.110045	0	0.054978	0	0.0589384	0	0.107417	0	0	0.0721266	0	0	0.131774	0	0.0614646	0.119292	0	0.0335554	0.0253568	0	0	0.0746705	0	0.040639	0	0	0.0363355	0.0593195	0	0	0	0.0791459	0	0	0.0749363	0.374466	0	0	0.24547	0	0	0	0	0	0	0	0.05359	0	0.127921	0.190287	0.124594	0.0612008	0.0629668	0	0	0	0	0	0	0.157379	0	0	0	0	0	0	0	0	0	0.176901	0.389561	0	0	0	0	0	0	0	0	0	0	0.2409	0.0627073	0.182573	0.059925	0.106592	0.113923	0	0.035413	0.0439239	0	0	0.0412291	0.0409585	0	0	0.0408272	0.0755721	0.0452594	0	0.0435653	0	0.0417677	0	0.142191	0.0401177	0.0818025	0	0.11546	0	0.0374582	0	0.105744	0	0	0.0154393	0	0	0.414677	0.209402	0.221787	0.412987	0.450643	0.368665	0.327382	0.268166	0.314144	0.0583059	0	0.0523485	0.0468629	0	0.119066	0.108833	0.059595	0.112735	0.0619404	0.11566	0.164732	0.371584	0.201572	0	0.0440849	0	0	0	0	0	0.633558	1.24608	0.509715	0	0.113716	0	0.117278	0.220837	0.555554	0.317304	0	0.129197	0.541656	0.336956	0.576153	0	0	0	0	0	0	0.0497121	0.0443138	0	0.0929214	0.0402622	0.0438523	0.0425119	0	0.0526036	0.128442	0.0910092	0	0	0	0	0	0	0	0	0	0.0453225	0.0443542	0	0	0.0803113	0	0	0.125829	0	0.0622632	0.12045	0.129023	0.322132	0.563913	0	0.0559197	0.0554783	0.0639894	0.575596	0.245602	0	0.0612147	0	0	0	87.9676	81.5847	72.2223	131.202	166.536	133.971	72.9136	66.2082	50.2824	0.0206507	0	0	0	0	0.0516678	0.229511	0.334836	0.0892114	0	0	0	0	0.0670254	0.262474	235.395	239.982	177.632	185.804	176.327	179.699	170.665	172.391	8.5546	7.9247	295.495	275.635	35.9682	36.2432	187.824	201.093	147.55	133.734	0.118932	0.120784	0.199818	0.147764	0	0.0362074	0.0824258	0.0409101	128.229	0.228104	0.772467	0.192602	0.28629	0	0.0362051	0.307431	0.0526768	0.114745	0.102021	0.0789027	0.0926004	0.0643833	0.0593056	0.0256506	0	0	0.0532756	0.111415	0	0	0	0.0696373	0.0549942	0	0	1.33157	1.3097	1.34107	0.21192	0.323528	0.246361	0	0	0	0	0	248.501	249.091	253.005	0	0.0649696	0.0377419	0.0693908	0.0928947	0	109.286	0	0.123631	0	0.219829	0	0.0405519	0	0.023566	0.0257541	0	0	0.0673817	0	0	0	0.0405405	0	0	0.0860686	0	0.0492046	0	0	0	0	0	0.0516377	0.0571768	0	0.0731045	0.120728	235.261	226.922	248.018	0.249616	0.267253	0.123737	0	0	0	0	0	0	0.0608967	0	0	0	236.012	64.9225	0	0.0908229	0.141853	16.6701	0	0	0	0	0.0734681	0	0	0	0	0.0161474	0.0554933	0.0892202	0.315153	1.34971	0.891387	0.23023	0.242479	0	0.50373	0.116362	0.187859	0.125532	0.191895	0.0582434	0.30329	0.0580926	0.154672	0.0578053	0.0575037	0.329528	0	0.162434	0.0687788	0.0326675	0.14958	0.329781	0.123573	0.400367	0.144107	0	0.175455	0.712435	0.276829	0	0	0	0.0277314	0	0	0.0975631	0.0417418	0.124599	0	0	0	0.0882914	0.030122	0.0287148	0.0595124	0	0.0689861	0	0.489541	0.210484	0.0567218	0.0379434	0	0	0.439788	0	0.0649331	0	0	0.131924	0	0.0536634	0	0.139161	0	0	0	0	0	0	0	0	0	0	0	0	0	0	0.915016	0.477197	0.842401	0	0	0.0746093	0	0	0	0	0	0	0	0	0.419167	0.396007	0.0295167	0
CSS0037095.1	5.8663	5.92512	4.18737	6.76907	9.37988	7.89766	19.9738	17.4194	20.2277	6.32447	3.30949	3.6527	4.59504	5.99425	7.93287	4.22709	5.55645	4.11709	2.86912	2.01116	4.40476	4.82858	4.14067	4.47704	0	7.44248	6.17756	0	5.03172	6.23052	4.51769	6.39529	6.69362	7.48893	6.20972	5.85651	4.89954	6.10577	4.54483	8.08431	8.00805	5.84161	8.074	25.7794	29.6399	30.2992	30.5986	36.7441	33.456	20.5698	20.344	19.9572	14.7349	13.5634	14.3376	35.4197	14.7948	14.8221	17.5731	17.0095	16.8451	23.9696	20.2267	32.6453	25.6416	3.41936	3.23978	3.17409	18.16	19.9136	6.62373	7.06779	5.92046	6.6917	6.16929	7.452	13.5826	17.7484	15.3552	13.8748	11.3119	11.6994	10.2436	7.56145	8.97006	5.75396	12.7556	12.4247	10.068	11.1969	6.60021	5.94951	8.55599	13.8214	10.4405	10.9778	13.1661	10.605	25.0194	19.6868	9.54105	23.7152	8.27903	12.7249	9.1147	12.4656	9.7628	5.80335	5.49982	12.045	10.7579	17.2117	14.9446	15.3675	14.7451	4.84097	4.18736	6.33575	6.79123	4.4897	7.28564	17.3907	16.2561	15.3802	58.7884	10.696	71.4474	30.1318	41.4349	17.6631	16.5609	11.6455	11.0549	10.4127	10.2135	43.0671	35.1394	20.7409	11.3232	20.8316	6.99312	6.68339	13.6135	16.272	46.9394	29.6278	12.6516	11.4369	8.76506	10.9179	10.2651	4.12478	4.50404	6.14628	4.61981	4.84582	6.44245	4.25682	4.20247	5.07637	5.89543	5.16363	5.55384	7.88295	7.55971	5.95885	5.5198	5.86339	9.36874	8.95547	8.52672	8.67626	7.40319	7.49314	8.36233	6.2713	6.26231	5.88715	6.51603	5.92948	4.84472	3.63286	2.82111	4.67437	6.73912	8.48949	7.48954	7.22275	2.0218	2.60364	1.78073	9.34519	10.0747	11.173	15.4818	8.83772	20.7028	7.62568	9.94057	7.12767	9.94057	16.9764	5.65282	3.09227	5.65365	8.05218	6.88092	7.16171	5.36891	6.06426	6.36534	6.4766	8.30949	9.02218	6.32086	5.35936	5.68315	5.63446	7.43472	7.99995	6.961	7.50515	5.11343	5.71699	6.09515	4.96848	5.70061	11.9652	10.3917	23.8273	11.0357	23.0378	23.9153	18.8788	17.8119	23.308	19.4572	21.1855	21.8855	7.79563	15.0065	14.1041	14.5116	8.76087	7.73875	13.8466	16.0417	15.4949	10.9666	9.30475	11.1937	4.87503	4.92769	5.4055	6.96872	4.71721	6.7297	7.58886	6.56114	8.14899	4.57743	5.13707	3.64727	4.14622	3.64005	3.30976	4.06841	4.97435	4.55113	4.07394	4.73472	3.59197	3.97105	4.02411	5.39268	7.74501	5.96165	6.59485	20.1172	27.6027	6.51473	9.40454	36.0325	5.78238	88.9644	108.963	4.28066	3.32089	18.5145	14.0867	13.2484	13.0351	14.1772	12.3115	14.5714	15.576	31.1069	28.9545	31.6795	10.6666	16.9489	15.4281	17.7631	23.1509	12.9068	19.0268	10.4142	11.5041	8.98515	10.9421	10.0401	10.9018	9.43462	12.9085	13.8433	9.81854	9.45306	8.75041	4.26892	3.87002	3.3955	11.14	9.56576	8.23667	17.6723	21.9841	19.7047	41.6906	15.5261	4.40873	3.53025	9.00107	10.3436	11.3259	11.3758	10.996	12.3702	9.76844	14.406	8.20671	6.16976	6.33532	11.3871	11.1611	10.7567	12.7186	9.49908	8.8182	5.7209	6.74272	6.2696	6.13534	5.65892	4.60527	4.92489	4.26986	4.55368	7.8931	3.77232	4.93923	3.64065	5.19057	5.61573	4.593	4.47194	7.24371	8.02637	13.8758	5.12519	13.8244	14.8627	12.5927	13.029	11.71	6.56326	5.84312	5.79799	10.991	8.73481	6.24982	5.26737	11.1043	6.53989	10.1651	10.4741	10.6405	8.83642	7.99018	2.34293	5.22281	3.73523	3.54708	2.96162	4.50215	3.35732	1.93273	4.26774	3.83126	3.43601	4.10086	3.88959	2.32371	3.36986	4.19664	3.22389	2.82962	6.10512	3.10658	3.41559	17.0969	9.31767	19.0067	0	0.0222695	0	0	0	0	0	0	0	8.79984	7.45113	8.21124	8.44088	16.5424	10.2788	7.66512	14.5997	9.454	4.89802	5.55277	6.25116	4.61721	5.36318	4.68796	5.53853	7.56812	8.39351	12.7327	8.58717	5.58338	6.41673	4.16736	4.91991	4.45658	4.43688	3.723	3.66189	4.22837	6.75433	6.93999	5.90821	5.06834	6.3038	4.5305	4.0815	5.88202	6.22896	4.67092	3.7132	5.09732	6.24003	4.83295	4.46303	4.04992	6.25291	4.8712	4.54194	3.99248	5.46552	4.19935	5.0445	3.86623	4.37482	4.94131	4.62736	4.86046	4.72702	5.3519	4.38281	3.75456	4.2615	4.43088	6.07545	4.16664	4.88331	5.00694	4.86581	4.9925	13.3707	14.5231	16.2546	13.1387	22.0643	5.66742	6.35422	13.4084	13.0059	14.4788	12.7575	16.67	13.4424	10.7629	12.5167	3.50782	5.15855	4.62583	4.11793	2.07175	3.14765	9.0799	14.744	18.49	15.5796	18.3593	13.7726	5.03725	5.45284	7.35614	15.0379	6.93559	7.20347	7.04438	5.79178	5.2907	5.16993	7.70821	6.5799	5.81884	6.55518	6.37208	3.61012	3.86103	1.6351	1.98656	4.78873	3.84704	3.82875	4.23601	4.16684	5.10995	0.805682	0.700093	9.8654	10.0827	5.24619	5.63811	7.26316	7.89698	5.99771	4.53103	10.6749	16.7455	4.57371	3.92446	13.5774	13.3494	2.23254	6.62061	5.01098	15.2179	8.86339	4.06968	6.94087	7.4307	5.33587	5.59015	5.49813	3.74779	4.03344	3.99689	2.43731	3.65624	5.17981	14.6584	4.36512	10.0272	13.3368	11.6936	7.98805	10.5442	15.2326	12.6852	13.2326	23.6084	20.8693	21.1951	20.6118	24.2422	24.0789	10.4799	9.20526	9.62687	9.28944	9.2215	2.42072	1.92306	2.09462	7.29835	2.63048	14.02	3.29404	3.27162	2.84981	1.52747	5.50857	5.14198	5.48468	6.19365	7.47764	7.54179	5.60506	4.43794	4.71603	2.57506	3.39438	3.40017	2.67176	5.18435	4.19773	5.11433	3.66557	3.3386	3.88839	3.66459	3.60908	4.43462	3.68862	3.21794	3.51475	3.28492	4.01537	3.93606	4.81213	17.4109	16.7475	0.75359	2.67725	0.832452	13.8655	7.93297	4.11761	3.99348	4.42715	4.3886	4.3676	5.33897	5.67899	9.23222	3.68668	3.47577	3.38632	16.4381	3.52824	2.95017	11.6206	3.01779	5.19528	10.9483	6.06162	10.938	7.28169	8.03083	12.5765	5.46204	6.90841	4.91357	5.82976	5.67271	5.53102	8.87042	9.76623	9.14186	9.34208	9.71297	3.93861	2.73204	7.20043	24.2399	38.7969	42.4725	34.5912	36.8252	27.3415	34.3349	25.5845	34.9148	30.7649	27.1345	35.2728	10.99	16.5046	15.8432	6.65046	6.25843	7.45045	5.49336	5.32727	6.06864	6.38219	5.80346	5.85478	4.1793	5.18407	5.22903	5.0639	3.4079	3.67117	3.54643	4.12676	3.43147	4.8974	5.4685	2.90477	4.10401	4.60694	4.96212	5.31583	3.52409	3.08919	2.20713	5.69389	1.91801	2.52658	2.53893	2.18644	4.23255	3.68634	9.86128	150.276	31.4413	7.99779	6.87452	3.59754	4.46828	5.14998	112.824	1.51532	1.44902	1.43742	3.08324	1.36497	0.940226	3.9337	4.1991	3.42384	3.40583	2.55589	4.37219	4.79256	8.70646	4.89953	4.83318	4.55123	3.62165	3.31971	2.14321	2.16721	2.9904	3.34997	4.82354	4.5299	4.73829	1.11276	2.0572	12.0484	3.38574	3.40452
CSS0014469.1	0	0	0.0242015	0	0	0.0464251	0.129053	0.0471038	0	0.277572	0	0.112212	0	0	0.127714	0	0.089794	0	0	0	0	0.331947	0.0433744	0.287733	0	0	10.4477	0	0.445536	0.10671	0	0	0	0.0486913	0	0	0	0	0.114179	0	0	0.103462	0	0.105462	0	0	0	0	0	0	0	0.0572359	0	0	0	0	0	0	0	0	0.045918	0	0	0	0.0538026	0	0	0	0	0	0	0	0	0.514999	0.104802	0	0.150739	0	0	0.127253	0.261697	0.0585407	0.0679288	0.143047	0.0654707	0.168301	0	0	0.0784337	0.0190936	0.121096	0	0	0	0	0	0	0	0	0	0	0.11293	0	0	0.0533625	0.114614	0	0	0	0	0.0465183	0	0	0.0473883	0.0521604	0	0	0	0	0	0.0495522	0	0	0	0	0	0.653718	0	0	0	0	0	0.196878	0	0	0	0	0	0	0	0.0609524	0.0944484	8.5715	2.291	2.91946	4.09574	2.29979	3.57535	0	0.122081	0.0534127	0	0.107782	0	0.0628246	0.119181	0.289301	0	0	0.0570074	0	0	0.13744	0	0	0	0	0	0.0311113	0	0	0.434193	0	0.125609	0	0	0	0	0	0	0	0	0.287885	0	0.0471717	0	0	0	0.0554985	0	0	0.149994	0.054292	0	0.0481984	0	0	0	0.04755	0	0.04755	0	0	0	0	0	0.0439571	0	0	0	0	0	0	0	0	0	0	0	0	0.0906275	0	0	0	0	0	0	0	0	0	0	0	0	0.135127	0	0	0.132686	0	0	0	0	0	0	0	0	0	0	0.091913	0	0.0866343	0.163295	0.0805182	0	0	0	0	0	0	0	0.0728895	0	0	0	0	0	0	0	0	0	0	0	0	0	0	0	0	0.0283742	0.0236322	0.0624147	0.0559856	0	0	0	0	0	0.0672442	0	0	0.0542089	0	0	0	0	0	0	0.0666435	0	0.0665158	0.0648376	0	0	0	0	0.0563433	0	0	0	0	0	0.0744638	0	0	0.166134	0	0.0476126	0	0.276056	0.118041	0.150206	2.373	1.94822	2.78034	0.807551	0.750184	0.233318	0.748168	1.84381	0.261922	0	0.0889318	0.113919	0	0	0	0.209152	0	0	0	0	0.545363	0	0	0	0	0	0	0	0	0	0	0	0	0	0.125715	0	0	0	0	0	0	0	0	0	0	0	0	0.0679609	0	0	0	0	0	0	0	0	0	0	0	0	0	0.129109	0	0	0	0	0	0	0	0	0	0	0.0484596	0	0	0	0	0	0.119377	0	0	0.237713	0.0485481	0.043091	0.0456504	0	0.13323	0.0837248	0.553825	0	0	0.0566268	0.0253136	0.0236012	0.0539597	0.0490818	0	0	0	0	0	0.0524269	0	0.409457	0	0.0611817	0	0	0.139087	0.44514	0.069694	0.0658637	0.450287	0.774442	0.799462	0.708817	0.12258	0.700052	0	0	0	0.0534092	0.0354634	0	1.69705	1.36276	0.344721	0	0.276313	0.0656791	0.63025	0.605243	0.953436	0.540199	0.072495	1.85104	2.45458	0.290659	1.0552	0	0	0	0	0	0	0	0	0	0	0	0	0	0	0	0	0	0	0	0	0	0	0	0	0	0	0	0	0	0	0	0.0522707	0	0.516679	0	0.0743855	0.143887	0.231378	0.846343	0.59909	0.140873	0	0	0.152763	1.30002	1.39331	0	0	0	0	0	0.261702	0.662528	0.39868	0.205542	0.499583	0.768182	0.224566	0.385835	0.0927303	0.0242057	0	0	0	0	0	0	0	0	0	0	0	0	0	0	0	0	0	0.122983	0	0	0	0	0	0.849404	0	0	0	0	0	0	0	0	0.0697244	0	0.116789	0	0	0.0861384	0	0.0731672	0.0753585	0.0741042	1.16391	0	0	0	0	0	0	0	0	0	0	0.0253591	0	0	0	0.29677	0	0.0329128	0	0	0	0	0	0	0	0	0	0	0	0	0	0	0	0	0	0	0	0	0	0	0.0296355	0.160272	0	0	0.0205754	0.0793761	0	0	0	0	0.0539197	0.0479173	0	0	0	0.0342046	0.0172098	0.0398101	0.0352828	0.0655421	0.0459504	0	0.126677	0	0	0.0477418	0.181639	0.33525	0	0.0572371	0	0.294781	0	0.0705074	0.0934426	0.0430704	0.0948299	0.0904197	0.30383	0.153265	0.294799	0	0.0486429	0	0	0	0	0	0	0	0.0609109	0	0	0	0.048213	0	0	0.441949	0.0736683	0	0	0	0	0	0	0	0	0.387752	0.0572408	0.0327862	0	0	0.434961	0.752348	0.272046	0.57304	0	0	0.0705443	0	0	0	0	0	0	0	0	0	0	0	0	0	0.0402449	0.0739343	0.0771997	0	0	0	0	0	0.083403	0	0	0	0.0338369	0	0.0925652	0.0310349	0	0.0248432	0	0.0633409	0	0	0	0	0.034162	0	0	0.0272907	0.165101	0	0.0621783	0.0670241	0	0	0	0.129916	0.0675255	0.313356	0.511568	0.603172	0.239549	0	0	0	0	0.0873404	0	0	0	0.0324978	0.341568	0	0	0.028488	0	0	0	0.0710161	0.0985791	0.196112	0	0.436802	0	0	0	0	0	0	0.0851599	0	0	0	0	0	0.455234	0	0.0504873
CSS0026914.1	0	0.665313	0.364336	1.6981	1.68845	1.5785	5.99912	5.41339	7.867	0	0.0950198	0	0.254248	0.988873	0.514528	0.818374	0.245084	0.56031	1.53743	0.417867	1.64139	0.171774	0	0	0	3.25565	0	0	0	0	0	0	0	0.0684547	1.21901	0	0	0	1.03024	4.63652	0.0686539	0.358862	4.34265	0	0.0789639	0.149572	0	0	0	0	0	0	0	0.0573148	0	0	0	0	0.0835397	0	0	0	0	0.0832191	0.153946	0.292507	0	0.103526	0	0.219236	0	0.47884	0.153059	0.302757	0	0.145591	0.444134	0	0.370005	0.373839	0	0.249464	0.0957839	2.00534	1.51302	2.46315	2.6571	3.07109	4.55848	0.0522618	0.0662915	0.028279	0	0.0866691	0	0	0	0.0956577	0	0	0	0	0	0	0	0	0	0	0.321954	0	0	0	0	0	0	0.176302	0.541388	0.301206	0.134306	0.403964	0.20174	0	0.219974	0	0	0	0.223665	0	0	0	0	0	0	0	0	0	0	0.186478	0	0.163674	3.62807	3.26592	1.52474	1.02168	0.380187	0.685431	0.987863	1.12525	0	0.0869825	0.20415	1.49709	1.92408	1.73991	5.4536	3.1427	4.9704	5.51244	4.67778	4.4081	6.04005	7.15731	7.54357	0.0516152	2.61385	0.530959	5.37526	2.21172	0.0425781	0	0.0543154	0.30606	0	0	0.0915009	1.50629	0.399199	2.42334	0	0	0	0	0	0	0	0	0	0	0.0826293	0.296588	0	0.0719004	0	0.0767345	0	0	0.154484	0	0	0.113799	0	0.339592	0	0	0	0	0	0	0	2.875	3.59654	2.33851	1.42153	0.169295	0.0818966	2.72308	3.97043	1.97008	1.73591	0.123646	0.689794	0	0.708472	0.13467	0	0.0736006	0.221303	0	0	0	0	0.182226	0	0	0	0	0	0	0	0	0.208415	0.0781019	0	0.115303	0	0	0	0	0	0	0	0	0	0	0	0	0	0	0	0	0	0	0	0	0	0	0	0	0	0	0	0	0	0	0	0.0388321	0	0	0	0	0	0	0	0.360523	0	0.169926	0	0.146849	0.194276	0	0	0	0.265406	0	0	0.0897772	0	0	0	0	0.0944685	0	0	0	0	0	0	0	0	0.0745748	0	0.127728	0	0	0.0997933	0	0	0	0	0.070979	0	0.0564887	0.169992	0.201237	0.0965996	0.0728775	0.17082	0.106841	0.369065	0	10.2607	0	0	0	0	0	0	0	0	0.249886	0.101729	0	0.224174	0.112589	0.671647	0.216914	0.571981	0.31568	0	0.103382	0.739832	0	0	0	0	0.336234	0	0.217287	0	0	0.139772	0	0	0	0	0	0.102808	0.844115	0.0936167	0.18719	0.37231	0.394824	0.608319	0.197223	0	0	0.110311	0.217449	0.632487	0	0	0	0	0	0	0	0	0	0	0	0.201146	0	0	0.0904311	0	0.0762325	0	0	0	0	0.201456	0	0.126056	0.0589288	0	0	0	0	0	0	0	0	0	0	0	0	0	0	0	0	0	0.0913041	0	0	0.0729589	0	0	0	0.186068	0.0878013	0	0	0	0	0	0	0	0	0	0	0	0	0	0	0.101358	0.101018	0	0	0	0.0989952	0	0	0	0	0	0.10105	0	0.0689196	0	0.353157	0	0	0.0760608	0.168979	0	0	0	0.0678714	0.0746762	0.0720575	0.0726303	0.0891676	0.0727173	0	0.0677895	0	0	0.448929	0	0.196079	0.119986	0.0608513	0.405067	0.0748522	0	0	0.309981	0.206146	0.0732456	0.13914	0	0.519968	0.104173	0	0	0	0.104835	0.0987267	0.280632	0.462607	0.106743	0.214561	0.410432	0.0969956	0.204878	0	0	0	0	0	0	0	0	0.248643	0	0.43798	0	0.0325	0	0	0	0	0	0	0.13537	0.144268	0.11817	0.260451	0.131962	0	0.10839	0	0	0	0	0	0	0	0	0	0	0	0	0	0	0	0	0	0.164418	0.16405	0	0	0	0	0	0	0	0.0682551	0.0514201	0.0344764	0.0312412	0	0	0	0	0	0	0	0	0	0	0.0347057	0	0	0	0	0	0	0.0726064	0	0	0	0	0.217695	0	0	0	0	0	0	0	0.0975318	0	0	0.319159	0.129689	0	0	0	0	0.0275864	0	0	0	0	0	0.51196	0.135856	0	0.124185	0	0	0	0	0.124944	0	0	0	0	0	0	0	0	0	0	0	0	0	0	0	0	0	0	0	0	0.175609	0.0644378	0	0	0	0	0	0	0	0	0	0	0	0	0	0	0	0	0	0	0	0	0	0	0	0	0	0	0	0	0	0	0	0.104451	0.807665	0.168329	2.13924	0	0	0	0	0	0	1.13261	0.104806	0	0	0	0	0.0969483	0	0	0	0	0	0	0.971714	0.306582	0.680692	1.23976	1.2592	2.09846	1.12947	1.15806	2.20338	2.67923	1.51514	0	0.518189	0.189138	0.323605	0.043612	0.21551	0.444929	0.484554	0.104067	0.0443894	0.0473566	0	1.02203	0.702662	0	0	0	0.3396	0.225952	0.0879619	0	0	0	0.132646	0.274614	1.1557	1.10896	0.676312	0.123572	0	1.39172	1.00111	0.190214	0.205932	1.10575	0.635944	0	0	0	0	0.107875	0	0.0812114	0	0	0	0	0	0	0	0	0.105495	0	0.121635	0	0	0	0	0.243075	0.208523	0	0	0	0	0.0674469	0	0
CSS0049499.1	0	0	0	0	0	0	0	0	0	0.28542	0	0	0	0	0	0.122835	0	0	0	0	0	0	0	0	0	0	0.126922	0	0	0	0	0	0	0	0	0	0.0219938	0	0	0	0	0	0	0	0	0	0	0	0	0	0	0	0	0	0	0	0.0437707	0	0	0	0	0	0	0	0	0.0970811	0.682748	0.294375	0	0	0	0	0	0	0	0	0	0	0	0	0	0	0	0	0	0	0	0	0	0	0	0	0	0	0	0.042912	0	0	0	0	0	0	0	0	0	0	0	0	0	0	0	0	0	0	0	0.105095	0	0.0458217	0	0	0	0	0	0	0	0	0	0	0	0	0	0	0	0	0	0	0	0	0	0	0	0	1.82204	0.336888	0	0.629265	0.23233	1.18991	0	0	0	0	0	0	0	0	0	0	0	0	0	0	0	0	0.0544392	0	0	0	0.043784	0.0344293	0	0	0	0	0	0	0	0	0	0	0	0	0	0	0	0	0	0	0	0	0	0	0	0	0	0	0	0	0	0	0	0	0	0	0	0	0	0	0	0	0	0	0	0	0	0	0	0	0	0	0	0	0	0	0	0	0	0	0	0	0	0	0	0	0	0	0	0	0	0	0	0	0	0	0	0	0	0	0	0	0	0	0	0	0	0	0.0465064	0.121858	0.196908	0.178722	0	0	0	0	0	0.0614094	0	0	0	0	0	0	0.0579373	0	0	0	0	0	0	0.0624077	0	0	0	0	0	0	0	0	0	0	0	0	0	0	0	0	0	0	0	0	0	0.0624287	0	0	0	0	0	0	0	0	0	0	0.0323089	0	0	0	0	0	0.105778	0.0479388	0	0	0	0	0	0	0	0	0	0.0587167	0	0	0	0	0	0	0	0	0	0	0	0	0	0	0	0	0	0	0	0	0	0	0	0	0	0	0	0	0	0	0	0.0751752	0	0	0	0	0	0	0	0	0	0	0	0	0	0	0	0	0	0	0	0	0	0	0	0	0	0	0	0	0	0	0	0	0	0	0	0	0	0	0	0	0.0468533	0	0	0	0	0	0	0	0	0	0	0	0	0	0	0.0553608	0	0.0537036	0	0.0812905	0	0	0	0	0	0	0	0	0	0	0	0	0	0	0	0	0	0	0	0	0	0.156037	0.142139	0	0	0	0	0	0	0	0	0.322695	0.252993	0	0	0	0	0	0	0	0	0	0	0	0	0	0	0	0	0	0	0	0	0	0	0.0550708	0	0	0	0	0	0	0	0	0	0	0	0	0	0	0	0	0	0.23715	0.153911	0	0	0	0	0.157182	0.22604	0	0	0	0.0750207	0	0.131961	0.142634	0.117065	0.211272	0	0.196784	0.0769321	0.177179	0.141056	0	0	0	0	0	0	0	0	0	0	0	0	0	0	0	0	0	0	0	0	0	0	0	0	0	0	0	0	0	0	0	0	0	0	0	0	0	0	0	0	0	0	0	0	0	0	0	0	0	0	0	0	0	0	0.204232	0.0957867	0.232318	0.121736	0.0561115	0	0.186177	0.147075	0	0.762821	0	0	0	0	0	0	0	0	0	0	0	0	0	0	0	0	0	0	0	0.383033	0.0239602	0.32222	0.353738	0.211451	0	0.221157	0.305673	0	0	0	0	0.0339326	0	0	0	0.0300474	0	0	0	0	0	0.0653903	0.072015	0.054544	0.197094	0	0.0693383	0.19001	0.11823	0.058907	0.18263	0	0	0	0	0	0	0	0	0.118304	0.33848	0	0.0473476	0	0	0.0885899	0	0	0.0758155	0.257308	0.212885	0.126485	0	0	0	0	0	0	0	0	0	0.109186	0	0	0	0	0.0927167	0	0	0	0	0.508418	0.361555	0.212411	0.182436	0	0	0	0	0	0	0	0	0	0	0	0	0	0	0	0	0	0	0	0	0	0	0	0	0	0	0	0	0	0	0	0	0	0	0	0	0	0	0	0	0	0	0.0307566	0.0280125	0	0	0	0	0	0	0	0	0	0	0	0	0	0	0	0	0	0	0	0	0	0	0	0	0	0	0	0	0	0	0	0	0	0	0	0	0	0.219716	0.317208	0	0	0	0	0	0	0	0	0	0
CSS0000734.1	0	0.180897	0.727206	0	0.103355	0	0	0	0.0446751	0	0.270906	0.0966127	0	1.36932	0.227135	0	0	0	0.180241	0	0	0	0	0	0	0	0	0	0	0	0	0	0	0.724605	0.215375	0.575033	0.397958	0.663031	0.954035	0.593379	0.276256	0.13655	0.916155	0.0458404	0	0.0452555	0.0444626	0.0957269	0	0.0480972	0	0	0.0427255	0.0350175	0	0.0529534	0	0	0	0	0	0	0	0.100895	0.0938153	0.167453	0.283768	0.121382	0.105233	0	0	0	0	0.0888028	0.0902556	0.172364	0	0	0	0.109741	0.0457511	0	0	0.250927	0.512025	0.14646	0.404308	0.607395	0.137038	0.253113	0.321061	0.383489	0	0	0.0198536	0	0	0	0.100611	0.0431382	0	0	0	0	0	0.0501462	0	0.317941	0.943834	0.0918465	0.0824284	0.0414999	0.0499216	0.168035	0.231397	0.454131	0.486567	0.794562	0.306806	0.417024	0.351216	0	0.291943	0.0642358	0.247113	0.150916	0	0	0	0.260408	0	0.126903	0.170356	0	0	0	0	0	0.102565	0	0.432559	0.460412	1.01649	0.741447	0.83677	2.00519	0.560141	1.09104	0.0511526	0.0532724	0.0934679	0.834515	0.752061	0.191321	1.03704	1.35222	1.00866	1.54386	1.42877	1.63943	1.10961	0.735345	0.918556	0.512481	0.305291	0	0.374868	0.193879	1.26477	1.7799	2.91118	0.284781	0.970562	0.0544808	0.500743	0.297179	0.595293	0.397667	0	0	0	0.241375	0.189074	0.445471	0.0833773	0.272834	0.0233359	0.313454	0	0	0.0962775	0.0870355	0	0	0.0420204	0.0393763	0	0.281736	1.3118	0.221635	1.3118	0	0.0984274	0.459336	0.453961	1.19243	0	0	0.0548492	0.116974	0.0519005	0	0.0556924	0.336216	0.651677	0.0713387	0.0721082	0	0	0.32057	0.596305	0.0984686	0.155323	1.18097	0.907725	0.0475135	0	0.670287	0.111935	0.119876	0.224902	0.117673	0	0	0	0	0	0.117805	0.000124727	0	0	0.0944124	0	0	0.127709	0.0730643	0.0801165	0	0.226359	0	0	0.0583658	0.357962	0	0.112053	0.120485	0.801494	0.423347	1.41648	0.914787	0	0.13444	1.45454	1.9461	0.0957857	0.226267	0	0	0	0	0	0	0	0	0	0.250761	0.334165	0.551599	0.198693	0.108048	0.0518327	0.0555802	0	0.0593713	0.179652	0.168932	0.15411	0.144194	0.341879	0	0	0	0	0.0547253	0	0.0526312	0.577431	0.225233	0.309495	0	0	0	0.0487151	0	0.0612138	0.112667	0.972388	0.581496	0.419731	2.09719	2.16257	1.94897	0.668812	0.855793	1.32723	0.512027	0.639103	0.643022	2.88658	3.09154	2.95243	1.50338	1.02921	1.60135	3.68389	4.04451	4.19557	0.204973	0	0.147676	0.458612	0	0	0	0.234527	0	0	0	0	0.0483477	0	0	0	0.333344	0.262122	0.514543	0	0	0	0	0	0	0	0.0550317	0	0	0.0559291	0	0	0	0	0.0633371	0.0657373	0.247725	0.0584139	0	0	0	0.109271	0.0553115	0	0.233983	0.296635	0.230694	0.55557	0.632494	0.790427	0	0.0629453	0.111981	0	0.0503012	0.11071	0	0	0	0	0	0	0	0	0	0	0.0570126	0	0	0	0	0	0	0	0	0.0804563	0	0	0	0.148067	0	0	0.0975372	0.0215594	0.199457	5.08899	5.67419	4.94627	5.37869	4.36779	4.99566	4.53293	4.9386	5.19211	0	0	0	0	0	0.061999	0	0	0	0	0	0	0	0	0	0.115092	0.78212	0.211405	0.377609	0.438778	0.233499	0.533132	0.196515	0.119138	0	0.119554	0.283746	0.123417	0.116157	0.129873	0.400388	0.187813	0.20363	0.42662	0.0590975	0.303045	0.0868549	0.195347	0.0444415	0.0573407	0.159688	0.144699	0.104193	0.046417	0	0.0971503	0	0.137884	0.0445419	0	0.110229	0	0.142937	0	0.0384027	0.204318	0	0.0380811	0.0802412	0.110194	0	0.0420604	0.0474011	0.0463935	0.088919	0	0.1263	0.183424	0	0.395377	0	0	0.126135	0	0.0674563	0.262455	0	0.0585513	0.0580766	0.0669906	0.0669837	0.192857	0	0	0.111492	0.188869	0	1.91232	3.00385	2.89381	6.47809	4.43252	7.55424	0.131106	0.206093	0.180509	0.968544	0	0	0	0	0	0	0	0	0	0	0	0	0	0	1.09675	0.199906	0.645631	1.18019	0.111779	0.111693	0.943964	1.60486	0.279778	0.465973	1.2288	1.77569	0	0	0.506666	0	3.87906	1.52913	0.123966	0.503491	0.052029	0	0.0612413	0.0189359	0.155288	0	0.249971	0	0.0201676	0.0505632	0.200582	0.272918	0.380515	0.0538846	0.110664	0	0	0	0.0973693	0.986102	1.48636	1.55361	0.102771	0.153415	0.584164	0.756267	0	0.0596532	0.387464	0	0	0.0642553	0	0	0.131153	0.108467	0.148623	0.170132	0.25923	0.0579037	0	0.125321	0	0	2.9466	3.3961	3.17197	0	0.374443	0.0396663	1.53992	0.512124	0.142882	0.415756	1.06228	0.129633	0.657527	0.345571	0.0476523	0.0635213	0.274973	0.516799	0.510995	0.725491	0.0152094	0.140731	0.0623632	0.0772317	0.060914	0.0635035	0.163182	0.149768	0.408201	0.164161	0	0	0.315987	0.0981009	0.333054	0.0505804	0.108875	0.180979	0.248405	0	0	0.119773	0.53712	0.135458	0.0868777	0.119589	0	0.0726037	0	0.121511	0	0	0.0707306	0	0	0.176045	0.10491	0	0.247088	0	0	0.0996696	0.0655486	0	0.0690948	0	0	0.0761784	0	0	0	0.110542	0.775672	0.869258	0.636668	0.820992	0.128134	0.13298	0.120212	0	1.34105	2.50738	0.489122	0.196656	0	0.0669606	0.121922	0.190466	0	0.161923	0.12102	0.0601768	0.0575075	0.353257	0	0.181429	0.0344573	0.0315787	0.137424	0.128757	0.139088	0.0750763	0.149564	0.182847	0	0.0720988	0.0569112	0.711031	0.802135	0.638473	0.215953	0.546081	1.04615	0.414854	0	0	0	0.204709	0.831135	0.725045	0.240287	0.0622247	0.104782	0.961571	0.510685	0.56802	0.604461	0.710801	1.54532	1.24203	1.50734	0.975931	0.895149	0.204441	0.370102	1.12283	0.485002	0.0751091	0.394805	0.803047	0.584927	0	3.10794	5.24269	3.06692	2.49867	0.464408	1.20793	1.47514	4.99632	2.22735	2.67833	3.72253	2.59309	2.39694	1.52787	0.752201	0.505555	3.25743	0.890261	2.19207	0.0618272	0.0710969	0.0614372	2.74881	0.173048	0.175952	0	2.52789	1.18299	0.531847	1.17445	2.25309
CSS0033507.1	0	0	0.0430149	0.0326146	0	0.0403125	0	0	0.0449739	0	0	0	0	0.10593	0	0	0	0	0	0	0	0	0	0	0	0	0	0	0	0	0	0	0	0	0	0.10708	0.0502278	0	0	0	0.0462811	0	0	0.138384	0	0	0	0	0	0.070119	0	0	0	0.121902	0.0511888	0.0532729	0	0.245174	0.0560322	0.0560749	0.048892	0	0	0	0	0	0.228464	0	0.277625	0	0	0.094909	0	0	0	0	0.300064	0	0.171246	0.430943	0.676393	0.32892	0.119664	0.0631014	0.0572495	0	0.0508503	0	0	0.0509044	0	0	0	0	0.0199756	0.0365856	0	0.058998	0.0506115	1.47544	0.0385938	0	0.0987706	0.546129	0	0	0.061273	0.0913291	0	0.0923432	0	0.0834569	0.150579	0.173891	0.0930588	0	0	0	0.352549	0.419272	0	0	0.19302	0.775756	0	0.901833	0.145237	0.150714	0.172451	1.37619	0	0.801189	0.457208	0.513159	0.796147	0.364449	0.191705	0.110886	0.0695129	0.177949	0	0	0.959543	0.782724	0.383498	0.535185	0.214082	1.01032	0	0	0	0.0466415	0	0	0.164774	0	0	0.045687	0	0	0.139558	0.046241	0.0401833	0	0.163072	0	0	0	0	0	0.0352697	0	0	0	0	0	0	0	0	0	0	0	0	0	0	0	0	0	0	0	0	0	0	0	0	0	0	0	0	0	0	0	0	0	0	0	0	0	0	0.0570771	0	0.089719	0	0	0	0	0	0	0	0	0	0	0	0	0	0	0	0.112336	0.112558	0	0.113077	0	0	0.117981	0	0.235832	0	0	0.11895	0.0576684	0	0	0	0.0690966	0.192821	0	0	0	0	0	0	0.0587945	0.240446	0	0.133231	0.16475	0	0	0.129491	0	0.093841	0	0	0	0.0963148	0.169264	0.260359	0.160277	0	0	0	0.0439103	0.0493817	0	0.0407899	0	0	0	0	0	0	0	0	0	0	0	0	0	0	0	0	0	0	0	0	0	0	0	0	0	0	0	0	0	0	0	0	0	0	0	0	0	0	0	0	0	0	0	0.0378342	0	0.0386093	0	0.0323828	0	0.0293823	0.0839512	0	0	0	0	0.0512771	0	0	0	0	0	0	0	0	0	0	0	1.08144	0.201292	0.197875	0.194191	0.600463	0.0623522	0	0	0	0	0	0	0	0	0	0.194304	0	0	0.309261	0.254956	0.0661439	0.186969	0	0	0.0606702	0.0561823	0	0.278339	0.222052	0.647573	0.477716	0.0580505	1.65153	0.32156	0.783069	0.386437	0.696777	0	0.0602127	0	0	0	0	0	0	0	0	0	0	0	0	0	0	0	0	0	0	0	0	0	0.040457	0	0	0	0	0	0	0	0	0	9.5061	9.82693	9.42248	9.35065	8.18551	10.8358	8.65758	10.9481	8.35379	0	0	0	0.294326	0	0	0	0	0	0	0	0	0	0	0	0	0.0476651	0	0	0	0	0.18137	0.227955	0	0	0	0	0	0.0584589	0	0.0671644	0	0.136618	0.371733	0	0	0	0	0.0447006	0	0.0535342	0	0.0524109	0.0933882	0.0508296	0.048853	0	0.0924791	0	0	0	0	0.0479275	0.126736	0	0	0	0	0.0403644	0.0369553	0	0	0	0	0.089429	0	0	0	0	0.066288	0	0	0	0.13593	0	0	0	0	0	0.0673864	0	0	0	0	0	0	0	1.62429	3.14588	5.80507	20.0724	16.5938	21.7991	0.768657	0.661022	0.363149	0	0	0	0	0	0	0	0	0	0.153467	0	0	0	0	0	0.501473	0.703795	0.974369	0.755621	0.449955	0.337208	6.27239	7.41674	0.18761	0.749929	0.789084	1.12673	0	0	0	0	27.2611	33.5541	0	0	0	0	0	0.105471	0	0	1.2921	0.118526	0.536709	0	0	0	0	0	0	0	0	0.0834435	0	0	0	0	0	0	0	0	0	0	0	0	0	0	0	0	0	0	0	0	0	0	0	0	0	0	0.070995	0.110237	0.110068	0	0	0.106759	0.027426	0	0.0179731	0.716545	0	0	0	0	0	0	0	0	0	0	0	0	0	0	0	0	0	0.0301565	0	0	0.0522424	0.0575539	0.212088	0	0.047904	0	0	0	0	0	0	2.02189	5.14435	1.68881	0	0	0	0	0	0	0	0	0	0	0	0	0	32.813	12.3817	0	0.0950115	0	0	0	0	0.118298	0	0	0.0800434	0	0	0	0.0169563	0	0	0	0	0.250966	0	0	0.0586859	0	0	0.0659384	0.104051	0.202065	0.122637	0.127721	0	0	0	0.0605287	0.520632	0	0.0569967	0	0.0693907	0	0	0	0	0	0	0	0.0746224	0.0724773	0	0.0297992	0	0	0	0	0	0	0	0	0	0	0	0	0	0	0	0	0.220083	0.228473	0.110514	0.588897	0.358597	0	0.222901	0	0.120017	0	0	0	0	0	0	0	0	0	0	0.0525435	0.0729938	0	0	0	0	0.0254953	0	0	0	0	0	0	0	0	0	0	0	0	0	0	0	0	0	0	0	0	0	0	0
CSS0027327.1	0	0	0	0	0	0	0	0	0	0	0	0	0	0	0	0	0	0	0	0	0	0	0	0	0	0	0	0	0	0	0	0	0	0	0	0	0	0	0	0	0	0	0	0	0	0	0	0	0	0	0	0	0	0	0	0	0	0	0	0	0	0	0	0	0	0	0	0	0	0	0	0	0	0	0	0	0	0	0	0	6.65956	5.29304	8.51349	0	0	0	0	0	0	0	0	0	0	0	0.0446062	0	0	0	0	0	0.0430897	0	0	0	0	0	0.0684084	0	0	0.0508403	0	0	0	0	0	0	0	0	0	0	0	0	0	0	0	0	0	0	0	0	0	0	0	0	0	0.22824	0.21174	0.815236	15.8324	0.176331	0.0598629	0	0	0	0	0.0257334	0	0.200474	0	0	0	0	0	0	0	0	0	0	0	0	0	0	0	0	0	0	0	0	0	0	0	0	0	0	0	0	0	0	0	0	0	0	0	0	0	0	0	0	0	0	0	0	0	0	0	0	0	0	0	0	0	0	0	0	0	0	0	0	0	0	0	0	0	0	0	0	0	0	0	0	0	0	0	0	0	0	0	0	0	0	0	0	0	0	0	0	0	0	0	0	0	0	0	0	0	0	0	0	0	0	0	0	0	0	0	0	0	0	0	0	0	0	0	0	0	0	0	0	0	0	0	0	0	0	0	0	0	0	0	0	0	0	0	0	0	0	0	0	0	0	0	0	0	0	0	0	0	0	0	0	0	0	0	0	0	0	0	0	0	0	0.042554	0	0	0	0	0	0	0	0	0	0	0	0	0	0	0	0	0	0	0	0	0	0	0	0	0	0	0	0	0	0	0	0	0	0	0	0	0	0	0	0	0	0	0	0.056698	0	0	0	0	0	0	0.357196	0	0	0	0	0	0	0	0	0	0	0	0	0	0	0	0	0	0	0	0	0	0	0	0	0	0	0	0	0	0	0	0	0	0	0	0	0	0	0	0.042279	0	0	0	0	0	0	0	0	0	0	0	0	0	0	0	0	0	0	0	0	0	0	0	0	0	0	0	0	0	0	0	0	0	0	0	0	0	0	0	0	0	0	0	0	0	0	0	0	0	0	0	0	0	0	0	0	0	0	0	0	0	0	0	0	0	0	0	0	0	0	0	0	0	0	0	0	0	0	0	0	0	0	0	0	0	0	0	0	0	0	0	0	0	0	0	0	0	0	0	0	0	0	0	0	0	0	0.915253	2.09192	1.6653	0.324364	0.183644	0.449164	0	0	0	0	0	0	0	0	0	0	0	0	0	0	0	0	0	0	0	0	0	0	0	0	0	0	0	0	0	0	0	0	0	0	0	0	0	0	0	0	0	0	0	0	0.174533	0	0	0	0	0	0	0	0	0	0	0	0	0	0	0	0	0	0	0	0	0	0	0	0	0	0	0	0	0	0	0	0	9.58506	8.89997	7.45015	0	0	0	0	0	0	0	2.27736	0	0	0	0	0	0	0	0	0	0	0	0	0	0	0	0	0	0	0.0225515	0	0	0	0.15486	0	0	0	0	0	0	0	0	0	0	0	0	0	0	0	0.0482292	0	0.047756	0	0	0	0	0	0	0	0	0	0	0	0	0	0	0	0.0723904	0	0	0	0	0	0	0	0	0	0	0	0	0	0	0	0	0	0	0	0	0	0	0	0	0	0	0	0	0	0	0	0	0	0	0	0	0	0	0	0	0	0	0	0	0	0	0	0	0	0	0	0	0	0.0329244	0	0	0	0	0	0	0	0	0	0	0	0	0	0	0	0	0	0	0	0	0	0	0	0	0	0	0.0580348	0	0	0.10316	0	0	0	0	0	0	0	0	0	0	0	0	0	0	0	0	0	0	0	0	0	0	0	0	0	0
CSS0044690.1	4.74655	8.43244	9.04289	3.20394	3.29369	2.8961	3.81531	2.89239	4.06159	9.14829	15.5165	5.53266	2.82745	3.50221	5.9834	3.16552	3.20039	4.19293	4.72934	3.90921	6.23593	5.22991	7.09654	4.06338	0.0692074	15.5624	2.64415	19.7946	5.33779	4.8328	2.51809	9.57391	7.13637	11.9493	9.80415	2.67855	3.40479	2.39731	11.2455	7.01623	11.2402	11.7092	6.06016	19.5037	15.8155	16.1287	16.4736	19.6232	17.7127	11.833	13.0459	12.547	14.3405	17.0764	15.6188	19.3446	12.5951	12.7733	18.8048	15.1781	14.3691	21.4035	17.3318	19.711	20.257	8.94317	9.84875	9.84689	15.4036	16.7283	7.2715	10.4718	6.94911	8.13312	7.15323	7.36908	12.7844	16.7999	14.1248	14.095	14.9212	18.648	14.0247	11.1494	12.0798	14.1834	9.82023	8.52243	9.85953	2.39939	2.6019	1.55847	6.48714	13.2358	5.29246	9.16208	5.22344	7.52778	6.47301	2.5411	5.20284	3.95084	7.89244	5.90571	6.15095	6.39574	4.4178	9.72538	10.7852	8.15522	8.78655	12.5848	12.4071	11.4509	10.5392	8.80915	8.6058	11.6414	8.64394	6.78557	7.76764	9.12898	10.2067	19.699	14.678	20.7505	12.3263	7.98386	15.9198	12.0002	17.6619	20.6885	18.5494	27.9824	15.5385	12.6107	7.13597	13.6746	8.6345	15.3561	3.91193	4.58683	10.7529	9.86674	1.71903	7.07084	8.79567	10.0512	10.647	10.4603	10.0924	6.44113	8.9891	8.57734	7.9663	7.1908	10.3548	7.02071	6.37311	5.91237	7.58576	8.69323	7.00158	10.465	9.46153	8.7655	11.8468	10.9439	2.14067	2.79819	1.94305	3.6856	2.11832	3.93514	3.16837	4.36068	4.69217	5.19972	5.56942	5.29659	4.9349	3.98719	5.96169	4.58376	3.03954	5.78278	5.17102	5.75635	25.0559	34.792	29.1954	13.0573	10.6528	10.2036	13.0568	8.96624	12.4137	5.90556	4.19674	4.84455	4.19674	7.66978	3.95714	2.42361	4.30469	7.1622	5.85743	5.30207	2.32879	8.07724	7.04844	7.20932	3.7499	10.8285	13.3348	8.12014	9.31364	9.22224	9.18008	12.9722	12.9002	10.9099	13.8927	3.51762	3.72867	4.43142	4.49349	7.64851	7.03895	5.67458	6.27435	7.46697	5.82703	7.72939	8.03255	7.90069	9.21919	6.64991	5.31892	24.1026	20.357	21.5042	30.147	34.0631	30.6335	9.59504	17.9983	15.6461	18.2804	21.2891	22.0087	7.75189	12.3713	7.72492	6.63503	5.37089	1.45379	2.00608	2.23889	2.53979	7.84639	7.91766	9.60073	11.6965	11.812	10.7793	15.1577	11.276	14.0538	13.9832	14.7981	12.7412	11.3508	10.5085	14.2291	0.0750897	0	0.123881	5.05591	5.20259	3.29319	6.56489	1.35393	7.74202	3.74642	5.51723	4.07284	10.3775	5.21046	3.01952	3.49045	3.81948	3.31115	3.34139	2.79135	2.66566	2.22304	2.52564	2.48126	0	2.53845	3.41642	4.36863	1.80436	3.59689	0.843444	5.75492	1.04746	3.58901	3.70058	4.24679	4.97707	5.95415	3.38936	4.27884	6.44049	2.23612	2.61409	1.79122	1.75959	2.74134	1.93709	1.94824	0.816882	0.276976	0.696671	0.434951	1.13524	1.66298	7.31495	10.9927	0.59457	0	0.27675	0	0.340709	0	0.631382	0.721627	0.797298	1.64866	1.72421	2.47469	2.15902	1.28653	1.66409	1.8942	1.20991	0.966412	0.697973	1.31961	0.457611	1.57888	0.783025	1.13362	0.564391	0.540068	1.14586	0.8389	0.997419	0.871314	1.7307	3.12244	1.88819	1.58095	2.17051	2.7577	1.37169	0.358499	1.70472	1.16027	1.60893	1.26217	4.06058	1.07696	1.72488	2.32872	3.85484	2.54492	1.89296	1.3466	0.2185	0.593192	0.536434	0.336841	0.30549	0.503989	0.680597	0.787145	0.659911	1.16527	0.120121	0.286166	0.436183	0.137148	0.736509	1.83455	0.388031	0.167954	0.126578	1.55624	0.80364	0.243482	0.113847	0.355193	0.110972	8.41515	4.7329	3.24581	7.04933	7.04513	7.33866	4.06373	4.2467	4.05323	4.45288	4.12076	4.85421	3.49107	4.68203	3.52781	7.10409	3.79473	3.58115	5.27491	4.82954	7.45987	6.41615	8.39114	5.79159	7.96585	7.55214	9.60523	14.0086	6.55379	6.89717	1.86106	1.34845	1.10783	1.51943	1.88152	1.26731	3.691	2.9732	3.40064	2.80746	2.6197	2.49993	2.12633	3.41626	2.86547	4.44625	3.68392	3.38768	4.66504	3.19542	3.76156	2.79222	4.95458	3.95109	4.37245	3.07161	5.28582	4.14775	3.81908	4.55695	5.60414	4.33312	6.97134	6.38276	4.05364	4.89389	2.73005	5.84217	5.02704	3.03304	4.06823	5.3404	5.86137	6.16298	4.73206	3.22177	4.81411	5.70668	4.46059	5.87737	6.11208	2.8552	5.08391	3.21832	4.1712	3.00998	4.21948	2.42937	3.54377	2.38582	4.04491	5.71278	5.50376	4.19546	5.04606	3.93131	3.66246	4.39677	4.8419	6.53284	6.45915	13.089	3.9069	4.09457	5.62611	4.52345	6.99215	4.87656	8.45826	7.39726	9.66166	2.74009	3.76133	3.52287	3.65363	4.27945	3.87765	5.50234	4.18823	3.7661	4.1131	4.2809	5.61385	5.44176	3.35349	4.92465	4.46792	2.93402	5.2451	3.54405	3.23221	2.154	4.90722	4.4603	2.86332	3.29345	2.64455	4.22656	3.89963	3.38084	4.10038	2.99446	9.66156	8.69251	9.27197	8.41207	12.7366	11.577	1.70759	2.0279	1.11452	1.87575	1.49199	2.6935	1.96328	16.9144	15.3432	1.39478	3.22242	16.9181	17.5657	17.4217	14.9016	6.16287	9.51497	1.65286	2.50361	1.81099	3.75441	3.44549	1.17396	2.62475	2.05015	1.52419	2.5091	2.84289	2.38511	1.66962	2.68734	2.18159	1.59479	1.76282	1.57862	1.80376	2.68739	8.70242	5.20308	6.52448	1.73242	2.73431	3.57722	2.70827	3.84556	11.0076	2.71822	4.01177	2.31979	2.00866	2.21613	1.94527	6.79451	9.07194	11.6493	8.03588	7.99084	14.8167	4.36402	8.93273	3.10059	2.03669	6.21079	1.89637	3.45479	19.7156	25.0337	15.7199	36.3789	30.2171	33.0282	36.2466	39.283	39.4232	37.8887	32.9728	39.6796	33.8513	38.8015	35.6537	8.40779	9.06319	8.66718	8.03182	3.36163	7.77197	14.0282	11.384	9.65002	18.5776	13.0502	12.1894	29.6875	30.197	23.5752	16.0704	24.2583	21.6851	22.8526	5.60282	6.42251	23.8663	16.4745	7.87017	7.55819	3.23196	6.9744	6.32177	14.3806	7.37486	5.27343	7.23114	5.98922	16.3341	1.26235	1.61413	0.906743	2.64199	3.6451	1.99102	1.97985	1.70606	15.2168	11.3712	12.068	11.113	11.83	14.8538	12.6571	12.3024	8.22581	10.6544	6.09663	11.7815	9.59775	8.91379	8.34786	2.10034	1.87121	2.75658	2.504	1.69033	3.15248	1.75192	1.79147	1.95822	1.83981	1.99391	0.261201	0.817802	1.00316	0.891594	0.46199	0.956758	1.71692	1.10193	0.250823	0.256748	0.364944	0.156124	0.845325	1.5488	0.229337	0.520095	0.203266	1.38458	2.07539	0.510276	0.905021	0.532119	0.118652	0.128249	0.265511	1.63311	1.9657	9.42668	4.38911	4.54514	12.0224	9.66183	5.92973	5.04246	6.484	3.53913	3.99328	5.65898	4.45605	6.43929	3.09422	3.84319	20.2555	13.1464	9.62347	9.26841	34.5213	32.2529	26.9531	10.4529	11.9413	11.9519	23.7983	23.0416	24.8416	4.98433	2.76976	2.00695	20.8088	14.5088	12.9807	10.3411	1.4924	0.798966	12.8793	15.3684	16.5902
CSS0020989.1	0	0.597206	0.52035	0.138589	0.589305	0.628002	0.943147	0	0	0.43635	3.4169	1.07766	0.256032	0	0	0	0	0.503048	0	0	0	1.16614	1.33134	1.09238	0	0	0	0	1.71528	3.17637	0.72487	0	4.30806	0.49709	0.306003	2.20055	1.49236	1.25699	1.78511	0	0.932875	1.46971	0.182715	5.50982	3.8591	4.44641	5.52829	9.61546	9.83364	6.69835	6.17083	6.18175	8.981	7.09115	6.73695	9.72344	12.2613	15.3442	10.4169	9.45886	8.74394	8.1538	11.7603	5.40439	10.6859	0	0.568011	2.98166	1.25576	0.164381	4.93524	9.04668	10.1614	7.19292	10.8809	6.99931	4.20831	0.858647	4.25353	2.13422	0	0.354588	0.210727	0.331664	0.679215	0	0.456335	0.243268	0.426936	0	0	0	0	0	0.0949955	0.140353	0	0	0	0.378014	0	0	0	0	0	0	0	0.801298	1.44256	0.223647	0	0	0.194943	0	0.192016	0.230282	0.586778	0	0	0	0.195535	0	0	0	0	0.974429	0	0	0	0	7.39067	1.81828	0	0	0.65819	0.808577	0	0	0.164846	0.481965	0.531267	0.219901	1.49804	0	0	0.383571	0	0.327335	1.12808	1.47661	2.38196	3.09014	1.75453	2.76647	1.48856	1.67653	7.89006	0.677386	1.85978	1.67031	0.716119	0	1.63799	0.843764	0.377045	1.1716	2.41912	0.608644	0.795966	0	0	0.339064	0.981154	0.324946	0	0.522759	2.23215	6.06613	1.39494	0	0	5.8997	6.29277	6.78596	0.212508	0	0	0.456039	1.23202	2.58281	0	0	0.269742	0	0.390637	0.169084	0	0	0	0	0	0.413975	0.815529	0	0	0.197745	0	0	0	0.189946	0	0	0	0.276654	0.555424	0	0	0.423278	0	0	1.43502	0	0.396483	0.153748	0.149489	0.21927	0.641764	4.28252	2.42	0	0	0	0	1.68617	0	0	0	0	0	14.2615	13.2035	11.1858	27.9976	28.3459	34.8897	4.90369	4.94489	4.23965	10.2903	16.3677	16.2094	3.04825	0.619637	1.14819	0.623725	0.367967	2.4398	1.64411	1.84147	0.669136	0.582405	0.921809	2.89135	3.01839	4.25423	5.71501	10.5096	13.9531	20.2996	15.3495	14.3548	14.6499	11.1531	9.02167	16.8172	0.617802	0	0	0.386663	3.03293	0	0.908441	0.64545	13.6158	0.343857	2.08041	1.06709	0.503092	0	0	0	0.591072	0.76529	0	0	0	0.604579	0	1.33871	3.71337	0	0	0	1.02207	0	1.11309	0	0.302457	0.292178	0	0	0	1.99511	0	0	0.675678	0.172378	0	0.80662	0.789954	0.547538	0.549284	0	0.185424	0	0	0	0	0	3.47336	8.42556	2.57619	0	2.83665	6.56044	0	4.89706	3.36486	0	0.277886	0	0	0	0	0.000104365	1.16259	0.292545	0.85073	0	0	1.56892	0	0	0	0	0	0	0	0	0	0	0	0	0	0	0	0	0	0	0	0	0.629826	0.901509	0	0.504965	0	0.613954	0.668727	0.658504	0	0	0	0	0	0	0	0	0	0	0	0.324718	0	0	0	0	0	0	0	0	0	0.571319	0	0	0.371951	0	0	0.15505	0.763206	0	4.92354	6.63829	2.97288	0	0	0	0	0	0	0	0	0	2.18759	6.21005	1.59555	3.26148	0.797966	7.96741	5.24512	7.06276	3.54342	11.2435	5.17183	7.48555	7.75065	3.52214	5.24024	1.47463	0	0.638261	0	0	0.941866	0	0.634666	0	1.58697	0	2.96234	0.558011	0	0.724056	0.437031	0.460113	0.712383	0.786251	0	0.444551	0.489531	0	0	0	0	0	0	0.493838	0.3377	0	0	0	0.20825	0	1.8091	0	0.415267	0	0.490613	0	0	0.265161	0.595092	0.194983	0	0.289683	0.228524	0	0.235315	0.968201	0	1.05989	0.232118	1.9635	0.615369	0.756473	1.5102	0	2.12268	1.05888	1.0205	2.65627	2.24397	2.494	1.85573	2.42147	0	2.57511	4.04708	2.79279	1.44522	3.47743	5.87008	2.84649	0	0.505668	0	2.22309	2.44502	1.12496	0	1.63915	1.02935	2.34473	2.44534	2.20151	2.31052	1.30259	2.88991	1.23716	1.1422	0.850596	0.72912	0	3.86342	14.1358	11.7996	21.8365	16.3186	5.17386	3.12369	3.38553	3.27521	2.63607	2.69193	19.1278	20.0536	0	0.111788	6.2195	3.28859	2.04548	4.1726	1.05275	2.25138	3.40151	7.1211	0.251128	1.75257	5.10381	2.56981	1.94296	1.26642	8.60991	2.81556	1.86078	0.621306	2.07115	2.1391	1.4404	1.67079	3.69223	2.86803	1.78079	1.25551	1.33073	1.42444	3.60533	2.69931	0.965166	1.53139	1.60781	0.960101	0.280568	0	0	0	0	0	0	0	0	0.657291	0	0.753214	0	0	0	0	0	0	0	4.39289	3.797	1.92329	4.0912	4.75667	11.8822	1.08e-08	0.461667	2.98805	0	3.97071	0.326922	0.26336	0	0.193687	0	0	0.356132	0.23781	0.4305	0.244489	0.224483	0.276451	0	3.41198	1.49025	1.22027	1.33831	3.78701	1.93833	1.83857	2.1112	3.33324	0.448016	1.68983	0	0	0	0	0.916068	0	0.898311	1.27048	0	1.29605	0.62774	0.87821	3.75329	0.474056	1.84322	1.5612	2.0684	0	1.41695	0	1.63472	3.3886	1.61435	0	0	0	0	0.529971	0	1.16779	0	0	0	0.795126	0	0	0	0	0.770864	0	0	0.568803	1.73069	0	0.732442	0.630019	0	0	0	0	0	0	0	0	0	0	0	0.664995	0.309867	0.986924	0	0	0	0	0	0	0	0	0.282807	1.76985	1.38749	0.528474	0.203412	0.42806	0	0.63498	0.212782	0	0.198177	0	0.623896	0.272809	0	0.9707	0	0.596409	0	0	0	0	0	0.168733	0	1.47629	0.741001	0.608761	0	0	0	0	0	0	1.32882	0	0	0	0	0	0	0	0.422405	0.424013	0	0	0	0	0	1.76693	0.680783	0	1.22961	0	0	0.843039	5.03047	0	0.482673	0.831281	0	0	0	0	0	0.417767	0.312662
CSS0006101.1	2.41042	6.29168	7.87685	0.531814	2.17079	0.334083	3.92306	3.55839	2.93716	13.694	4.21038	4.63405	3.09243	4.35923	3.76525	0.722039	2.4349	0	1.47464	3.69638	0.641458	2.20629	3.70418	1.28887	0	0	0	0	0	3.14831	1.44471	0	0.964962	11.986	5.30654	4.66846	4.32852	2.82145	7.64056	10.4951	6.25362	9.45927	2.53354	7.92505	2.62425	7.90251	4.29641	14.3484	9.7622	1.79837	9.06342	6.00958	10.6484	13.6983	7.87286	17.7012	13.8278	15.9312	11.6591	12.9855	12.4226	12.3806	14.7281	5.45137	7.49014	3.93646	6.81697	0.95854	3.42762	1.66614	9.68894	6.85067	8.82455	6.731	9.64857	6.97977	7.78849	3.70673	6.2929	8.69138	14.6372	15.2197	14.3886	12.4573	21.4269	4.59369	11.645	10.5971	11.0868	7.44136	11.0952	2.99326	0.43654	2.23068	2.08307	3.95331	1.21217	4.38809	1.28393	0.349522	2.63096	1.26393	0.828125	2.08776	1.97266	2.38252	2.26252	10.1137	13.1694	3.20134	4.33586	3.27339	4.3247	4.45092	4.4631	3.44677	6.53042	14.0715	5.99313	5.09487	4.68269	3.16406	2.69121	6.31231	9.38591	31.7643	2.9355	3.75481	1.16184	15.2966	14.5304	29.7421	13.7378	22.5791	5.94349	3.19259	12.9156	3.60007	3.35034	2.71638	4.0012	3.43583	9.30127	7.49041	0.398321	11.6459	6.91315	11.0956	7.85934	7.52273	8.31325	2.43306	6.78644	8.73273	5.83513	4.32421	4.24914	6.42409	4.33721	4.27226	3.47963	1.93122	1.33532	11.2623	9.02452	10.0557	11.8492	7.16166	0.917255	1.72365	0.363088	9.96102	3.21707	4.26686	5.55791	29.5689	14.817	22.5546	3.86033	2.28149	4.98012	11.6088	8.78802	8.98468	2.12049	2.53895	1.26122	4.23211	5.30095	5.42889	3.8163	17.8273	15.7893	18.0589	21.8437	9.31511	16.6347	6.16792	2.34632	3.70719	2.34632	3.57893	2.88613	0.490309	3.07547	1.25148	2.67248	2.40711	0.467065	2.62856	5.23504	1.91959	3.53206	6.71854	10.8568	3.17947	3.91825	5.99859	5.67054	9.24809	13.5213	12.4528	11.734	5.50786	5.44921	15.6901	10.4102	7.30166	5.16774	21.0868	12.4404	11.6278	12.3993	18.0394	16.7358	2.17824	11.7168	8.44791	13.2232	56.4295	49.7654	51.007	27.994	56.3031	37.1288	10.9784	5.01867	8.83323	13.3617	32.331	19.6384	4.07945	5.49669	3.64127	2.26204	1.6926	6.45229	6.25782	4.79377	5.35894	0.889759	1.02834	7.06959	8.2703	12.9644	20.3417	19.2298	17.8018	30.5904	24.8123	21.4694	14.1488	18.6965	12.4194	25.1092	1.25199	0.611896	0	6.5618	7.63726	9.32179	11.8913	3.77596	26.5826	13.0041	13.1042	3.4154	16.9335	3.68939	1.1255	3.76072	2.66749	2.35011	0.942348	4.88999	3.082	2.55572	0.913097	0.511298	0	1.96815	1.85644	2.14702	1.10691	1.08971	0.859061	8.39038	3.08214	7.62057	3.22582	2.98828	4.88896	5.98075	5.48634	3.47895	3.97813	3.49477	6.05724	3.80357	5.1233	3.33561	1.49468	2.19992	1.15196	0.222381	0.947791	0.474247	2.57199	3.71177	5.34643	17.0246	0	9.0364	3.00465	4.50291	0	0	0	4.21385	3.27893	3.32735	3.56258	2.10798	0.430222	0.892381	2.07556	7.09456	4.836	1.6777	1.60253	3.52756	1.37764	0.714712	1.09066	1.00152	1.13654	0.868506	1.4444	1.22076	4.05013	0.939768	0.856186	5.13643	0	0	1.16278	4.08079	2.77629	4.97007	1.8086	1.57773	1.23869	1.20115	2.14655	1.16466	1.24684	0.4262	2.80629	1.64804	1.12149	1.37548	0.490248	0.359312	0.72181	1.19655	1.11157	1.8434	1.46433	0.655796	1.86325	2.39225	2.09218	1.01071	0.890637	0.297526	0.961773	2.64649	0.683241	0.758927	1.9318	4.0775	0.253775	0.601326	0.758311	1.42033	0.495528	7.67826	3.19167	3.1858	17.5798	22.5236	10.4495	0	0	0	0	0.492844	0.251901	0	0	0	19.4324	18.7906	8.11978	18.7138	5.793	19.4984	20.1089	25.8268	16.3599	15.3902	6.85705	17.2951	19.1626	8.9449	11.0883	4.13798	3.8746	3.6348	0.898453	3.39522	2.11032	3.57128	2.73647	1.36348	1.41034	3.84119	0.898653	1.91911	3.1409	2.03393	3.25295	1.90317	4.96496	5.66467	0.446394	0.535548	1.99064	2.41776	0.671994	4.47146	1.92191	3.50383	1.77807	6.61033	3.8222	3.14844	2.76047	3.93916	3.69024	2.36231	10.7519	5.02913	1.88065	1.76433	1.61641	3.77441	3.26458	4.69397	4.82695	5.52926	9.7179	4.40852	4.14999	1.03989	3.52052	2.92379	3.37115	7.28047	6.00496	10.3607	9.38347	11.4155	7.85694	10.201	10.9308	18.8965	10.0822	9.91974	8.60215	11.4391	15.6753	14.6698	14.1361	12.1131	7.47946	6.90339	5.77844	1.00214	2.51521	2.9405	0.529667	1.27826	0.921087	2.36608	2.78966	1.79151	3.47379	8.24354	3.8979	4.56376	6.66417	6.49796	8.94987	6.6791	8.30322	3.71241	6.40858	7.50505	5.26426	3.83681	10.7245	15.1037	4.23113	6.89347	10.9206	7.19928	5.62947	5.51001	4.00583	15.1185	7.41578	13.9773	11.7049	5.13803	14.5683	6.58681	4.35201	4.28693	9.18517	16.9084	11.9692	17.0753	31.4236	5.74428	2.61209	2.05769	10.812	4.321	15.8917	8.33245	4.00702	5.90086	1.22245	5.81267	5.5802	4.35428	3.27263	5.64012	6.8165	4.15113	4.40538	0.558778	4.47164	16.6156	5.10227	3.96868	4.26693	8.19587	1.42842	4.63392	0	0.432191	1.00994	0	0.868079	1.44355	2.57085	3.24424	2.62306	2.01384	1.35264	1.62565	0.500234	4.14229	1.9521	0	1.82483	0.413599	22.0189	5.91369	3.18187	5.32743	8.0389	9.67399	2.11248	12.6088	26.5622	10.7259	13.454	4.24927	7.42592	2.72452	5.05098	2.28641	3.89616	3.9692	1.80929	1.43327	7.63443	3.80718	8.8307	4.91472	4.90112	3.66945	8.11196	9.26666	8.04561	4.94519	6.70325	7.49065	4.41289	4.64792	4.82378	0.485444	0	0.227875	0.458372	2.05651	2.38585	16.1657	11.0347	8.2564	2.4502	9.10382	4.93926	7.3522	17.221	4.87488	21.1701	3.02492	3.53905	7.27977	0	0.288263	4.01237	8.2053	2.93823	8.69311	1.92371	4.91601	2.8392	10.0206	8.51823	4.81573	2.00406	6.03009	3.82584	1.60105	1.84939	0.531878	2.22313	0	0	1.64996	0	3.6513	1.9743	18.0886	19.2701	9.54008	9.99338	8.16725	9.84224	10.5984	7.67758	2.86792	7.80468	9.53981	6.61251	4.29313	25.6973	29.2473	33.0987	5.38962	2.05482	2.20124	0.845509	3.33988	2.30098	2.40732	2.94837	0.784528	4.73569	6.76911	4.59273	1.42012	4.07546	3.84849	2.63213	1.40663	1.65902	1.61569	1.86814	3.77017	2.94933	1.94092	1.73545	1.77115	2.53793	1.97701	0.384819	0.372279	1.20388	0.26844	0	0.300348	4.92918	4.11677	14.7258	7.36764	5.73413	17.5361	12.1579	18.7718	26.5886	27.161	6.9063	0	0	0	0.315747	0.230159	0	2.83269	1.80945	1.2934	1.4325	3.84438	2.56138	3.65142	3.19242	4.00437	4.92096	6.15415	6.48721	8.22664	6.64572	14.9049	7.43643	9.99013	6.76061	3.88369	1.3929	1.15858	0.743216	7.57059	4.89497	3.83944
CSS0041582.1	26.8291	41.1493	27.3886	2.23554	2.01335	2.13641	3.02965	2.89411	2.6207	3.34986	11.7901	4.49869	1.6281	1.12721	4.45455	3.29195	2.02196	2.63463	3.32608	5.72212	5.70784	3.26521	2.47876	1.52264	0	1.71679	12.9498	0.0966904	0.135235	1.86292	2.51565	6.90109	6.19454	8.68453	11.5307	31.039	27.8862	41.0906	10.0658	27.0907	22.5467	11.3029	17.5143	1.47504	1.35655	2.32192	2.85739	1.15026	1.16704	1.23127	1.53738	2.02337	1.64066	0.752155	0.973682	1.56934	1.68548	1.80219	0.999765	1.58299	1.86436	1.37315	1.13903	1.75866	1.8698	5.84399	2.81153	3.71594	4.03793	3.77788	5.62796	4.82872	3.024	6.0722	5.06785	2.8689	6.45808	3.76913	3.31676	3.34619	2.40813	2.60386	1.76687	3.55194	2.37771	2.54393	3.7517	1.75107	2.23524	29.069	25.7958	36.107	3.52952	2.46777	3.48907	4.45332	3.30172	3.30643	2.21205	1.16914	3.34689	1.79067	6.34387	6.67173	6.49035	3.42042	2.98631	7.62075	8.08157	6.56403	6.1864	4.92989	5.0246	5.3551	5.94216	5.59131	6.40844	9.03711	7.46338	5.48692	7.68061	5.76901	6.86255	3.33001	1.25799	2.90827	4.22389	3.53933	6.35276	4.78193	2.09078	5.66563	4.75777	6.52553	7.32676	1.99711	7.43373	2.38761	1.54318	2.264	7.44766	4.35059	4.67835	2.85418	0.836232	2.53461	4.83575	4.49608	2.05135	0.938005	1.96292	3.17237	3.23373	2.23024	4.95201	2.71248	5.2023	5.07442	5.22723	5.07388	5.59466	5.08608	4.22683	5.45264	13.3493	5.0008	3.90934	5.06299	25.8756	33.0455	24.3706	7.49253	11.3896	14.9266	10.331	3.7762	4.06693	4.49759	9.52797	8.65075	5.70817	4.57387	3.85729	4.72759	36.5016	38.3826	38.2856	24.6095	7.39157	5.91685	8.31313	4.53897	4.42143	3.83508	4.2846	5.63726	7.40274	29.0105	19.7833	18.9843	19.7833	9.34516	14.1775	5.65582	18.014	14.1411	12.0044	13.2642	4.78324	22.9765	15.7185	17.5277	13.5166	16.4523	17.3333	21.8697	22.741	16.7144	14.8497	16.8354	12.591	27.219	14.5442	3.37565	4.93268	1.8537	2.50547	15.7189	15.3754	20.4928	21.2637	19.2432	17.2147	20.9311	19.6155	19.5083	21.2297	13.0146	18.8494	5.5559	5.4741	5.9035	10.5492	5.59979	5.98884	4.83714	2.94267	4.73996	3.50657	2.71496	2.39223	17.4326	18.1067	8.69012	15.3739	13.6608	15.3398	12.6029	18.1704	9.1166	10.558	11.7062	4.3787	5.02233	3.69578	3.1844	3.10465	2.59134	2.9797	4.00963	4.08141	4.06224	4.32143	2.80421	3.45971	22.4906	28.2961	37.2037	4.32998	4.59644	6.28569	4.29893	5.35857	8.18675	3.31745	3.9609	4.92031	4.25902	2.88524	3.76235	2.75793	3.13629	2.71524	3.35338	4.7123	1.09452	1.92999	2.37612	2.75751	4.39428	3.27895	4.39119	1.6113	3.81804	1.12917	3.95387	4.59287	8.23541	3.07052	5.53718	5.61086	7.16897	3.03101	6.34579	4.06301	3.682	3.98635	2.89623	2.89503	3.75979	2.57703	1.43147	1.25377	0.933698	0.809112	1.20371	0.474403	6.68559	5.39397	4.20933	8.21816	2.60458	5.3805	5.1596	5.85449	7.88549	5.52367	7.53936	7.34141	5.94983	7.17427	7.41653	4.40764	4.14097	4.62448	3.05626	7.68699	7.81666	15.3703	13.9262	13.6922	10.8777	12.0101	13.9721	9.23486	10.0447	13.6749	6.86289	8.9219	9.44349	11.1743	7.93566	8.48346	9.88207	6.24808	7.44137	7.72977	3.26529	7.57259	3.46827	4.00116	4.83416	5.36518	8.17213	8.70236	4.14552	5.2117	4.83808	4.04838	6.91478	5.33075	1.84023	2.23221	18.9242	18.4541	18.1366	19.425	19.6217	4.10898	5.65462	5.80084	5.94587	3.19603	5.91053	3.36537	4.24636	7.01442	3.36007	3.33509	4.52107	8.75852	5.16329	4.23984	3.06519	4.50919	2.16976	12.6207	4.83926	5.22979	7.26642	7.66427	7.95559	0	0	0.0860194	0	0	0	0	0	0	5.28632	5.31408	3.24908	2.18089	2.28897	7.21097	9.99316	8.29158	6.18451	5.12492	9.35625	6.64074	7.06746	7.4777	5.74037	28.9597	29.4033	31.0252	32.5542	33.4859	18.5205	7.79125	12.7116	9.09346	7.28735	10.6088	11.5051	7.28452	10.9849	5.7045	5.90994	6.84425	5.21612	5.82042	14.2023	9.09004	8.5741	10.215	7.81914	8.01097	11.6288	10.1293	7.59775	9.52375	4.87582	11.0779	9.36261	8.18535	9.25634	6.82843	4.98814	7.1465	4.1431	8.18908	8.62018	8.65834	9.11772	6.96236	10.0248	6.80015	6.97946	6.81888	10.1283	10.4969	9.00534	4.91975	8.72897	8.39366	7.72634	2.42644	2.38531	3.39823	3.65714	2.80201	2.60155	3.93582	3.08086	3.1521	4.65429	3.50367	2.74358	2.80322	2.95368	3.78833	3.98267	4.65915	5.24326	1.94989	1.24115	0.965403	1.65455	1.83195	1.63313	6.63747	6.33925	6.60204	8.54369	13.4289	8.16616	7.92345	13.5317	10.2291	9.18543	13.1345	13.6224	16.6419	13.9807	10.7603	17.3073	17.7545	12.0358	1.4446	1.24041	0.690485	1.14883	0.747365	0	0.690004	0.99927	0.761814	1.14428	0	0.163526	2.06804	1.60458	1.84077	0.424657	1.27742	1.69871	8.24478	10.7421	8.94014	6.15453	17.1815	13.7086	2.12478	8.82705	1.09754	5.62023	2.675	2.01609	2.70876	0.777121	1.70449	2.39858	3.93587	4.16996	4.9005	1.9194	2.03448	27.0902	29.8718	33.3033	15.7016	17.1683	15.7276	17.4289	14.4086	17.889	19.429	11.7254	4.14428	3.0619	3.07806	5.5192	5.6099	6.39007	6.07376	7.58243	9.93815	2.8406	2.3177	2.60581	9.05987	13.7003	0	0.836766	0.35925	2.75176	4.36788	0.855277	2.47164	2.14356	1.85381	0.810575	9.18812	4.86265	6.08339	5.79827	24.1351	29.3989	36.6196	26.1664	35.4955	33.4453	24.7731	15.5236	13.242	32.3823	24.1464	26.2812	5.06101	7.13791	6.93331	5.99596	6.97482	11.1712	5.81756	6.83926	7.81291	9.4406	11.016	13.3763	5.19507	3.3244	4.1751	0.468754	1.01691	1.84602	9.70272	8.13024	11.5122	16.9284	6.5378	7.86138	6.49398	3.56752	3.51398	1.8385	11.8689	10.347	8.5767	14.5193	4.18451	3.8858	5.1416	17.3526	15.2819	3.93803	3.68238	6.10331	5.94848	4.28438	1.09749	4.86722	1.99593	26.6447	21.7367	19.8257	15.2455	14.3617	2.44987	2.01351	3.04682	2.0721	7.23048	6.17595	3.18051	2.63775	3.42143	2.20684	3.12996	2.07503	2.7447	3.12008	2.36686	2.46167	2.56458	2.51068	3.1334	6.06239	3.65745	3.64289	12.5383	14.93	17.4286	16.6324	27.8475	14.8366	16.0889	14.8447	2.1388	1.45128	2.03337	1.60326	4.19909	1.81577	4.14703	1.85566	2.00981	1.4837	1.53779	2.14605	2.76658	2.11651	2.0945	2.3945	1.21938	1.99006	8.81863	3.26302	1.17848	2.30968	0.231755	0.250501	0.432171	7.27509	8.21712	4.00584	2.13058	1.15373	5.61113	4.04991	4.30747	4.32218	5.71445	1.69153	25.4158	23.354	17.1428	22.9304	4.35691	13.1676	13.75	26.0784	9.39098	5.49661	4.87899	4.67409	5.06165	3.18641	4.34762	1.95679	2.33808	5.91595	2.85349	4.82066	2.4352	5.09363	2.06863	10.0582	11.9403	4.02123	0.555861	1.57676	7.84728	6.63615	11.8756
CSS0033742.1	0.130339	0.380133	0.154025	0	0	0	0	0	0	0.332621	0.673621	0	0.0449919	0	0.068877	0	0.199651	0	0	0.0737613	0.0582448	0.179588	0.0199931	0	0	1.93443	0	0	0.189708	0.229166	0.166663	0.901786	0.0770016	0.022521	0.0825435	0.300792	0.0876441	0.214923	0	0.740339	0.56135	0.077438	0.0494799	0.402854	0.621251	0.916251	0.619627	0.479726	0.474378	0.428913	0.580986	0.340993	0.622002	0.53111	0.561075	0.39027	0.405727	0.380463	0.778525	0.173651	0.428105	0.593734	0.566185	0.797523	0.563184	0	0	0	0.370945	0.254836	0.156663	0.461884	0.574466	0.466765	0.478182	0.566647	0.130122	0.730027	0.43827	0.496837	0.264994	0.375823	0.220408	0.667945	0.352383	0.873843	0.789872	1.03446	1.04398	0.164347	0.130437	0.145374	0.14516	0.371598	0.0829208	0.211401	0.0797537	0.307408	0.210978	0.182804	0.0801062	0.309493	0.0256274	0.0259053	0.0243731	0.0776325	0.0741946	0.78848	1.21135	0.381284	0.24985	0.386743	0.766215	0.314309	0.405695	0.280027	0.561281	1.10179	0.314094	0.386069	0.464869	0.324991	0.856657	0.0658186	0.313463	0.771944	0.157828	0.111287	0.0937005	0.0910058	0	0.260921	0.43406	0.405774	0.0368479	0.171727	0.259347	0.505957	0.128218	1.44773	0.2992	0.237699	1.25934	0.628416	0.380932	0.977938	0.601933	1.04858	0.646925	0.586027	0.666116	0.610407	1.03185	0.645432	0.73941	0.650895	1.05189	0.758168	0.398324	0.777051	0.385093	0.579515	0.562144	1.08057	0.600755	0.819814	0.914834	0.788208	0.12129	0.168666	0.0574911	0.0282731	0	0	0	0	0	0	0.152305	0.0566533	0.0603541	0.785134	0.233652	0.56827	0	0.0119196	0.0510001	0	0	0	0.0268905	0	0	0	0	0	0	0.0513108	0	0	0	0	0	0	0	0	0	0.0303851	0	0	0.0910152	0.0761618	0.0477244	0	0.0475149	0.157615	0.0610105	0.0414571	0.123507	0.0877271	0	0.0553739	0.129215	0.0240119	0	0	0	0.190129	0.19194	1.15481	0.12288	0.514346	1.23971	0.87329	0.799174	0.704761	0.45267	0.836745	0.799035	0.11935	0.183991	0.14674	0.149286	0.422095	0.484266	1.70113	1.79716	2.21198	2.6298	2.39563	2.75684	0.3614	0.167942	0.18045	0.366914	0.397691	0.0921549	0.0681664	0.150467	0.104714	0.306322	0.715191	0.891568	0.76254	0.840184	0.820051	1.18407	1.36897	1.02279	1.07427	1.37129	1.12585	1.10055	1.18526	1.31541	0.19604	0.0701481	0.160501	0.165039	0	0.315256	0.142772	0.259526	0.296765	0.336073	0	0.0571462	1.30118	1.24269	1.72837	1.46628	1.56518	1.11563	1.01278	1.4838	1.52129	0.564703	0.812509	0.956035	0.615731	1.07307	0.90427	1.48507	2.46917	1.67799	1.53895	1.47048	0.245741	1.49038	1.01235	0.916751	0.984815	1.51282	0.923062	1.02391	1.0669	0.924317	0.929641	0.414694	0.504867	0.451733	0.341938	0.284276	0.425622	0.0968339	0.290742	0.284027	1.36998	1.35383	0.633143	0.131574	0.108485	0.700283	1.15553	0.850454	1.3262	0.475791	1.04827	1.60509	0.316349	0.37358	0.218958	1.07302	0.477589	0.232464	0.328913	0.366878	0.315281	0.184831	0.289765	0.329302	0.296814	0.336114	0.286774	0.180368	0.204956	0.201052	0.559167	0.199992	0.36715	0.0425352	0.585913	0.410424	0.510041	0.756416	0.457502	0.18352	0.351249	0.146015	0.33869	0.310204	0.239242	0.541141	0.496686	0.433639	0.277758	0.372441	0.448786	0.873485	0.431171	0.461386	0.113437	0.0618635	0.535855	0.337683	0.233258	0.167579	0.365458	0.193326	0.0702433	0.322621	0.0638396	0.10241	0	0.0989116	0.159093	0.21391	0.0835552	0	0.11367	0.277062	0.167163	0.0652911	0.0207374	0.0847762	0.104101	0.89055	0.962836	0.593518	0	0.0209135	0	0.0547967	0.0575446	0	0.0523094	0.0595654	0	0.0854588	0.0807105	0.0548146	1.27298	1.4317	0.574684	1.09861	0.484564	1.42252	0.9752	0.418308	0.41476	0.635087	0.800047	1.06666	0.766505	0.68697	0.800904	0.0391147	0.0409907	0	0.0401371	0.0351077	0	0.101315	0.101136	0.0604149	0	0	0.0287734	0	0	0	0	0	0.0347583	0.152559	0.0596364	0.0306899	0	0	0.0237705	0	0	0	0	0	0	0	0	0	0	0	0	0	0	0	0	0	0.0252007	0	0	0	0	0	0	0	0	0	0	0	0	0	0	0	0.0334604	0	0	0	0	0	0	0	0	0	0	0	2.44082	2.78375	0	0.0596168	0.0278111	0	0	0.029019	0.0821551	0.0353498	0.0787517	0	0	0	0	0	0	0.0294798	0.0436503	0	0.0509009	0	0	0	0	0	0	0	0	0	0	0	0	0.0992093	0.148874	0	0	0	0	0	0	0	0	0	0	0.62186	0.421926	1.08236	1.00781	0	0	0	0	0	0	0	0	0	0	0	0	0	0	0	0	0	0.0679564	0.10602	0.0637493	0.161557	0.0558715	0	0.0516356	0.0263797	0.0508247	0.35826	0	0	0	0	0	0	0	0	0.0430815	0	0	0	0	0.0311378	0.118769	0	0	0	0	0.0181927	0	0.0469696	0.031443	0.0275864	0	0.382239	0.381367	0.329724	0.403599	0.065495	0.129225	0.0481407	0.0404363	0.0600821	0.0165161	0.0169186	0.189657	0.0791138	0.0529761	0.0507149	0.184003	0.0541157	0.0596202	0.0310097	0.056603	0.103815	0.0278003	0.0261826	0.0727583	0.032386	0.0501822	0.0539151	0.0296785	0.205433	0	0.0462312	0.0435131	0	0	0.181293	0.174432	0.425395	0.0418882	0.217414	0.0331952	0.0387681	0.236254	0.259143	0	0.0770915	0.0575237	0.0517589	0	0.0240599	0	0.10713	0.172405	0	0	0.286034	0	0.0837249	0.0450096	0	0	0	0	0.0386343	0.0493771	0.00911182	0	0	0.151616	0.131361	0	1.36193	1.20906	0.410563	0	0	0	0	0	0	0	0	0	0	0	0	0	0	0	0	0	0.0776438	0	0.0408588	0	0.0415567	0	0.19822	0	0	0	0.228084	0	0	0.0234083	0.180246	0.19238	0.202479	0.288727	0	0	0.145097	0.352166	0.291103	0	0	0	0	0	0	0	0	0	0	0	0	0	0	0	0	0	0	0	0.153179	0.257787	0.166991	0.274662	0.185997	0.329989	0.394699	0.417258	0.537909	0.639971	0.37094	0.272761	0.2297	0.28801	0.288179	0.252154	0.910237	0.742104	0.848869	0	0	0	0.54822	0.288981	0.319835	0.246473	0	0	0.186554	0.338874	0.521416
CSS0003025.1	0	0.601991	0.883248	0.353656	0.248033	0	0.954143	0	0.338054	1.20026	2.95732	0	0.231419	0	0.593912	0	0.443908	0.264536	0	0	0.303101	0	0.864886	0.371407	0	0	0	0	0	2.28505	0.88503	0.235203	0	1.28375	2.13477	0.262087	0.237218	0.386789	3.10716	0.271858	0.582653	0	0.442578	0.338165	0.50482	0.479101	0.160076	0.471516	0.463796	0.324393	0.323411	0.168312	0.143924	0.119729	0.170343	0	0.257191	0.85088	0.362555	0.205033	0	0.320616	0.736642	0.176681	1.29277	0.233698	0.627081	0	0.359227	0	0	0	1.01135	0	0.964413	0.304292	1.34714	0.988819	1.10741	0	0.58676	1.48807	0.377739	1.83928	1.21778	1.46836	1.01095	1.65228	2.66665	0.335187	0.189197	0.0518202	0.220384	0	0.0681494	0.499774	0.162525	0.19753	0.338113	0	0.131619	0	0.167823	0	0.474688	0.167002	0.139263	0.242791	0.142558	1.0099	0	0.676306	0.133516	1.02905	0.861304	0.250404	0.119034	1.15419	0.155881	0.303899	0.237157	0.58249	1.34054	0.233798	0.461304	0	0	0	0	3.36586	0	0.244309	0	0.859936	0.724659	0	0	1.03793	0.192432	0.447971	0.189711	0.586918	1.64954	0	0	0.702212	1.36592	0.685846	0.168716	0.897978	0.305762	0.827775	0.396946	0.671189	1.01668	0.724568	0	0.309473	0.484329	0	0.158436	0.156612	0.55263	1.22767	1.20281	0.612066	2.03778	0.97766	0.686793	1.45435	0.230665	1.03939	0	0	0	0.221026	0.864543	0.482631	3.04295	0.801579	0.426693	0	0.199933	0.208278	0.392607	0.672569	0.501095	0.59181	0.761526	1.28655	0	0.806571	0.164157	0.325133	1.13867	1.36758	1.33648	0	0.223641	0.403119	0.223641	0.19961	0	0.100531	0	0.620866	0.223816	0.883672	0.135058	0.104009	0.40102	0.356067	0	0.581257	0.16492	0.571689	0.245271	0	0.232703	1.10059	0.40814	0.558848	0.205094	0.878318	0.382651	0.404125	0.979289	0.336554	0	0	0	0	0	0	0	0	0.447943	0.378322	0	1.95692	2.03365	1.95978	1.57742	1.20276	0.97544	0.789714	1.64456	0	0.789531	1.404	1.07977	0.758267	0	0.211552	0.168275	0.166118	0.339944	0.532547	0.183649	0.254522	0.88445	0.427488	0.747147	1.41994	1.20407	1.49868	0.132699	0.615794	0.162341	0.200907	0.458685	0.192806	0	0.621751	0	0.475922	0.739438	0.0989279	2.66241	0	0.279317	3.43598	2.12913	0.157342	2.20288	0.29322	2.74105	1.81886	0.216442	0.165357	1.384	2.23681	0.631858	1.19984	0.63749	1.07966	1.75121	1.00966	1.56252	0	1.03006	1.2054	0.934459	2.99231	0.488556	0.319714	1.31817	0.273216	0.118237	0.533467	1.9493	1.20832	1.01403	0.348462	1.181	1.63535	1.85746	2.58342	0.746718	1.2182	0.517631	2.71098	1.30482	2.25132	0	0.166355	0	2.40498	0.749259	0.385813	0.541347	1.38103	0	0.60143	0	0	0	0.711706	1.36769	1.30613	1.19634	0.643575	0	0.723034	0.250649	0	0.525044	0	0	1.08829	0	0	0	0	0	0	0	0.475169	0	0	0.305671	0	0.461374	0	0.202978	0	0.248879	0	0.214325	1.22138	0	0.883509	0	0	0	0	0	0.246383	0.680108	0	0	0.130914	0.409901	0.371829	0.734394	0.115451	0.568511	0.360459	0.138178	0.519039	0.760203	0.710077	0	0.17499	0.131848	0	0.99952	0	0.107629	0.122113	0.506952	0	0.354922	0.110465	0.236903	0.114654	0.715266	0.638774	0	0.259913	0.510757	0.916434	0.25346	0.145833	0	0	0.38272	0.258453	0.13819	0.121012	0.363273	2.54936	1.75167	0.414189	0	1.27872	2.94444	2.22677	0.629633	1.03559	2.0671	1.63742	2.23851	0.639066	0.964856	0.830045	0.549407	0.276528	0.249339	0.423004	0.303291	0.16565	0.229511	1.35714	0.221694	0.641881	0	0.409599	0.224704	0.832627	1.0356	0.693595	0.225727	0.966815	1.65812	0	1.2856	0	0.43284	0	0	0.167173	0.145197	0	0.150641	0.340025	0	0.680261	1.22479	0.583904	0.149699	0.362498	0.742738	0.151431	0	0.126323	0.267478	0.290608	0.398834	0.53903	0.248935	1.8819	0.403113	0	0.282403	0.133124	0.646579	0.142659	0.144341	0.138068	0.231693	0.580756	0	0.376055	1.61728	0.799663	1.01885	2.02853	0.523656	0.179266	0.395278	2.98122	1.17683	0.363112	0.19892	0	0.242984	0.196109	0.848281	1.47593	0.599263	0.955113	0.958513	0.154219	0.581952	0.408222	0.706248	0.562848	0	0.230236	0	0.27232	0.939145	0	2.53365	0	0.866167	0	0	0.228505	0.19862	0	0.944436	0.657043	3.06339	2.86616	0.395211	2.37586	2.47621	1.54739	2.1785	1.14518	1.5197	2.28287	1.07028	0	0.65436	0	3.91671	3.286	2.45641	1.84719	4.04581	3.93739	0.525554	0.230884	0.162511	0.334229	0.513595	4.06578	0.0572657	0.755045	2.07367	0	0.287276	10.1675	6.77955	2.51537	19.8129	1.85578	1.30801	0.673394	0.202481	0.464985	0	6.78221	0.458755	2.95293	0.416317	8.16825	4.29895	0.256503	0.410853	1.37602	0.954841	0.609974	0	0.96823	0.556981	2.12891	0.658025	0	0.244716	0	0.674841	1.09702	0	0	0	6.42723	0.352075	0.0753093	1.02807	0.391765	0.31783	3.98179	2.0867	1.35644	2.64528	0.494425	3.16443	7.12727	1.39603	4.04643	2.71703	4.09988	2.22196	0.850869	1.66016	2.54552	3.54699	1.67508	3.827	4.81586	4.15333	3.82814	4.11939	2.72272	1.94904	5.90451	5.15201	5.70822	2.32662	4.53546	0.336855	3.77893	4.47104	2.24053	0.746947	3.97879	4.53452	1.33888	3.64172	2.90395	7.85745	4.48256	6.28466	10.706	9.62976	9.10963	4.10923	2.4998	3.93143	8.53139	0.654636	0	2.10696	3.17464	3.39612	0	0.977338	0	1.11657	0.331209	0.268363	0	0	2.29811	0.221272	0.656551	0.144507	0.145918	0.363606	0	0.682251	0.359275	6.88218	2.12938	1.73139	0.933335	0.209282	1.13005	0	0.595881	0	0.171082	0	0.748976	0.550513	0	0.353351	0.646423	0.943965	0.71662	0	0.400058	0	0	0.212209	0.163454	0.397369	0.183807	0	0.224837	0.0990435	0.0897147	0	0.195757	0	0	0.203602	0.198506	0	0.0774313	0.186549	0	0	0.0928247	0.878839	0	0	0	0	0	0	0	0	0.488717	0	1.37633	1.28723	1.03224	1.46167	1.06507	0.196843	0	0.511176	1.38289	0	0	0.0882506	0.0882467	0.274055	0	0	0	0.54176	0	0.207631	0.215488	0.295153	0	0.218638	0.657077	0.223445	0	0	0	0	0	0	0	0	0	0	0	0	0.276401	0
CSS0022448.1	0	1.90751	0.947248	1.62148	2.40525	1.75091	6.20086	7.01218	8.21699	0	0	0	1.20894	1.81359	1.59472	0.889627	0.332356	0	2.0951	2.62587	3.37767	0.431933	0	0	0	0	0	0	0	0.219535	0	0	0	0.285566	2.43877	0	0	0	2.73687	6.35175	0	0	7.4792	0	0	0	0	0	0	0	0	0	0	0	0	0	0	0	0	0	0	0	0	0	0	0	0	0	0	0	0	0	0	0	0	0	0	0	0	0	0	0	0	4.36231	5.78463	4.30239	5.85972	11.4143	9.68302	0.0355868	0.0451401	0.0385123	0	0	0	0	0	0	0	0	0	0	0	0	0	0	0	0.18541	0.649879	0.093519	0	0	0	0.0860137	0	0.0934157	0.363196	0	0.542349	0.385971	0.09031	0	0	0	0	0	0	0	0	0	0	0	0	0	0	0	0	0	0	0.445049	5.41904	4.22086	0.548411	0.184352	0.168562	0.725043	0	2.31745	0	0.375595	0.107515	2.79125	2.44458	1.73039	5.87043	5.86732	4.19287	10.6543	6.63184	6.73979	9.21395	8.3756	12.3422	0.434403	5.43463	2.15686	10.5101	7.8262	0	0	0	0	0	0	0	1.6437	2.9539	1.62866	0	0	0	0	0	0	0	0	0	0	0	0	0	0	0	0	0	0	0	0	0	0	0	0	0	0	0	0	0	0	0	3.64544	3.10164	3.35728	1.213	0.11221	0	2.6247	5.34762	3.13038	3.27677	0.33369	0.310035	0	1.73208	0	0	0	0	0	0	0	0	0	0	0	0	0	0	0	0	0	0	0	0	0	0	0	0	0	0	0	0	0	0	0	0	0	0	0	0	0	0	0	0	0	0	0	0	0	0	0	0	0	0	0	0	0	0	0	0	0	0	0	0	0.841545	0	0.112734	0	0.0985473	0	0	0	0	0	0	0	0	0	0	0	0	0	0	0	0	0	0	0	0	0	0	0	0	0	0	0	0	0	0	0	0	0	0	0	0	0	0	0	0	0	0	20.1257	0	0	0	0	0	0	0	0	0	0	0	0	0	0	0	0	0	0	0	0	0	0	0	0	0	0	0	0	0	0	0	0	0	0	0	0	0	0	0	0	0	0	0	0	0	0	0	0	0	0	0	0	0	0	0	0	0	0	0	0	0	0	0	0	0	0	0	0	0	0	0	0	0	0	0	0	0	0	0	0	0	0	0	0	0	0	0	0	0	0	0.120591	0	0	0	0	0	0	0	0	0	0	0	0	0	0	0	0	0	0	0	0	0	0	0	0	0	0	0	0	0	0	0	0.164448	0.170425	0	0	0	0	0.197599	0	0	0	0	0	0	0	0	0	0	0	0	0	0	0	0	0	0.732017	0	0	0	0	0.095411	0	0.204247	0	0	0	0	0	0	0	0	0	0	0	0	0	0	0	0	0	0	0	0	0	0	0	0	0	0	0	0	0.342592	0.145197	0.451824	0	0	0	0	0	0	0	0	0	0	0	0	0	0	0	0	0	0	0	0	0	0	0	0	0	0	0	0	0	0	0	0	0	0	0	0	0	0	0	0	0	0	0.0348804	0	0	0	0	0	0	0	0	0	0	0	0	0	0	0	0	0	0	0	0	0	0	0	0	0	0	0	0	0	0	0	0	0	0	0	0	0	0	0	0	0	0	0	0	0	0	0	0	0	0	0	0	0	0.0579904	0.0519002	0.113438	0	0	0	0	0	0	0	0	0	0	0	0	0	0	0	0	0	0	0	0	0	0	0	0	0	0	0	0	0	0	0	0	0	0	0	0	0	0	0	0	0	0	0	0	0	0	0	0	0	0	0	0	0	0.17781	0.427751	0.360237	3.47447	0	0	0	0	0	0	1.99457	0	0	0	0	0	0	0	0	0	0	0	0	1.84712	1.06586	0.816238	3.68094	2.55964	3.61144	1.7893	1.41941	2.18572	3.24294	2.99633	0	0.659096	0.463503	0.517842	0	0.119651	1.1837	0.482822	0	0	0	0	1.08302	1.75705	0	0	0	0.885537	2.46173	0.838548	0.231778	0.499681	0	0	0.280491	2.17926	1.63611	2.60873	0	0	1.86911	3.82155	0.139532	0.149899	0.719352	0.186345	0	0	0	0	0	0	0	0	0	0	0	0	0	0	0	0	0	0	0	0	0	0	0	0	0	0	0	0	0	0	0
CSS0001520.1	0.102356	0	0	0	0	0	0	0	0	0	0	0.056542	0	0	0	0	0	0	0	0	0	0	0	0	0	2.19334	0	0	0	0	0.284118	0	0	0	0	0	0.0725922	0.0215704	0	0	0	0	0	0	0.0553279	0	0	0.0550993	0.104621	0.086031	0	0.0576344	0.0985382	0.143104	0.410572	0.0610021	0.0856878	0.187793	0.459278	0.128966	0.174905	0.102565	0.149891	0.0583471	0.108364	0	0	0	0.169543	0	0	0	0	0	0	0.100507	0.714631	0.340412	0.437068	0.525625	0.121446	0.507302	0.341951	0.144009	0.065945	0	0	0	0	0	0	0	0.21611	0	0.0229321	0.105009	0	0.0676418	0.0580257	0	0.0443048	0.227441	0.05669	0	0.0537364	0.0576998	0.070337	0	0	0.104162	0	0.047179	0	0.137459	0.209912	0.0515773	0	0	0	0	0	0.343793	0.113013	0.671924	0.718218	1.50263	0.328919	0.375148	0.195275	1.06608	0	0.772442	0.198349	0.50979	0.875822	0.597073	0	0	0.329998	0.34085	0	0	0.591825	1.52928	0.989228	0.737476	0.287272	1.63554	0	0	0	0	0	0	0	0	0	0.0524482	0	0	0.0534446	0.106159	0	0	0.0645743	0	0.043665	0	0	0	0	0.109297	0	0	0	0	0	0	0.0684343	0	0.268664	0.0692038	0.0724613	0	0	0	0	0	0.167779	0	0	0	0	0	0	0	0	0	0	0	0	0	0	0	0	0	0	0	0	0.0680468	0	0	0	0	0	0	0	0	0	0	0	0	0	0	0	0	0	0	0	0	0	0.267979	0	0	0	0	0	0	0	0.0662577	0.145086	0	0	0.15955	0	0.0846463	0	0	0	0	0	0.0694042	0	0	0.23199	0.292966	0	0.0688687	0	0	0.11467	0.231526	0	0.0568384	0.217898	0.0658601	0	0.125648	0	0.0693404	0.0542377	0	0.0567097	0	0	0	0	0	0	0	0.117607	0	0	0	0	0.063697	0	0	0	0.0517044	0	0	0	0	0	0	0	0	0	0	0	0	0	0	0	0	0	0	0	0	0	0	0	0	0	0	0	0	0.0932645	0	0	0	0	0	0.517757	0	0.0377201	0	0	0.229556	0	0	0	0	0	0	0	0	0	0	0	0	0	0	0	0.149587	0	0.288633	0	0	0	0	0	0	0	0	0	0	0	0	0.0771774	0	0	0	0	0	0	0	0	0	0	0	0	0	0.298807	0.289733	0.243675	0.298169	0	0	0	0	0	0	0	0	0	0	0	0	0	0	0	0	0	0	0	0	0	0	0	0	0	0	0	0	0	0	0	0	0	0.0238082	7.70968	6.71719	7.38511	8.25929	9.01054	7.75324	7.7357	6.76472	6.95156	0	0	0	0	0	0	0	0	0	0	0	0	0	0.123501	0	0.0524202	0	0.0481434	0	0	0.0664688	0.333896	0.27019	0.0694653	0.0691458	0	0	0	0.0677565	0.0757511	0	0	0	0.561308	0.345064	0.141429	0	0	0	0	0	0.110339	0	0	0	0.111046	0	0	0	0	0	0	0.164169	0	0	0	0	0	0	0.127149	0.0432358	0.289933	0	0	0	0.0546924	0	0	0.0498584	0	0	0	0	0	0	0	0	0	0	0	0	0.0738278	0	0	0.0646979	0.0733365	0	0.277417	0.889095	1.16623	3.64521	3.36697	4.11556	0.40273	0.507546	0.138208	0	0.0681072	0	0.205822	0	0	0	0	0	0	0	0	0	0	0	0.34358	0.688878	0.372589	0.123846	0.129764	0.259342	4.01965	4.23257	0.106941	0	0.512387	0.221889	0	0	0.233263	0	2.64494	2.20368	0.0701421	0.0711839	0.0587368	0	0.0234642	0.0316934	0	0	0.225428	0.0887431	0.196013	0	0	0	0	0	0	0.0936979	0	0.0481952	0.0567173	0	0	0	0.0595582	0	0	0	0	0	0	0	0	0	0	0	0	0	0	0	0	0.0673648	0	0	0	0	0.171296	0.19041	0.634167	0.134466	0.0392011	0.199553	0.0384927	0	0.0621764	0.0762496	0	0	0	0.0884772	0	0	0	0	0	0	0	0	0	0	0	0	0	0	0	0.0481162	0	0.0676084	0	0.0576963	0	0	0	0	0.0940183	0.0433371	0.0477083	1.0755	3.55181	0.658293	0.049442	0.0907435	0	0	0	0	0	0	0	0	0	0	0	15.4339	11.3952	0.108683	0	0	0	0	0	0	0.0945423	0	0	0	0	0	0	0	0	0	0.291802	0.32149	0	0	0	0.0564331	0.0710656	0.0752428	0.257809	0.153718	0.0699337	0.29131	0.139484	0.247867	0.138874	0.0689987	0	0.0674367	0.129952	0.085542	0	0.111811	0	0.0727678	0.157343	0	0	0	0	0	0	0	0	0	0	0	0	0	0	0	0	0	0	0	0	0	0	0	0.0830706	0	0	0.0750724	0.0902351	0.0975339	0	0.0653676	0	0	0	0	0	0	0	0	0	0	0	0	0	0	0	0	0	0	0	0	0	0	0	0	0	0	0	0	0	0	0	0	0	0	0.140457	0	0	0	0	0.035489	0.10167
CSS0019654.1	0	0	0	0	0.0474344	0	0	0	0	0	0	0	0	0	0	0	0	0	0	0	0	0	0	0	0	0	0	0	0	0	0	0	0	0	0	0	0	0	0	0	0	0	0	0	0	0	0	0	0	0	0	0	0	0	0	0	0	0	0	0	0	0	0	0	0	0	0	0	0	0	0	0	0	0	0	0	0	0	0	0	18.398	17.01	21.248	0	0	0	0	0	0	0	0	0	0.016434	0	0	0	0	0	0	0	0	0	0	0	0	0	0	0	0	0	0	0	0	0	0	0	0	0	0	0	0	0	0	0	0	0	0	0	0	0	0	0	0	0	0.0721698	0.696136	0	2.16315	25.6773	0.581486	0	0.0321002	0.399051	0.10877	0.0974165	0.27616	0.145232	0.179432	0	0	0	0	0	0	0	0	0	0	0	0	0	0	0	0	0	0	0	0	0	0	0	0	0	0	0	0	0	0	0	0	0	0	0	0	0	0	0	0	0	0	0	0	0	0	0	0	0	0	0	0	0	0	0	0	0	0	0	0	0	0	0	0	0	0	0	0	0	0	0	0	0	0	0	0	0	0	0	0	0	0	0	0	0	0	0	0	0	0	0.0895766	0	0	0	0	0	0	0	0	0	0	0	0	0	0	0	0	0	0	0	0	0	0	0	0	0	0	0	0	0	0	0	0	0	0	0	0	0	0	0	0	0.0208005	0	0	0	0	0	0	0	0	0	0	0	0	0	0	0	0	0	0	0	0	0	0	0	0	0	0	0	0	0	0	0	0	0	0	0	0	0	0	0	0	0	0	0	0	0	0	0	0	0	0	0	0	0	0	0	0	0	0	0	0	0	0	0	0	0	0	0	0	0	0	0	0.0201473	0	0	0	0	0	0	0	0	0	0	0	0	0	0	0	0	0	0	0	0	0	0	0	0	0	0	0	0	0	0	0	0	0	0	0	0	0	0	0	0	0	0	0	0	0	0	0	0	0	0	0	0	0	0	0	0	0	0.00547969	0	0	0	0	0	0	0	0	0	0	0	0	0	0	0	0	0	0	0	0	0	0	0	0	0	0	0	0	0	0.0178528	0	0	0	0	0	0	0	0	0	0	0	0	0	0.0235118	0	0	0	0	0	0	0	0	0	0	0	0	0	0	0	0	0	0	0	0	0	0	0	0	0	0	0	0	0	0	0	0	0	0	0	0	0	0	0	0	0	0	0	0	0	0	0	0	0	0	0	0	0	0	2.05006	3.71782	3.55044	1.14842	0.854453	1.33505	0	0	0	0	0	0	0	0	0	0	0	0	0	0	0	0	0	0	0	0	0.0383642	0.0382432	0	0	0	0	0	0	0	0	0	0	0	0	0.0369493	0.0738749	0	0	0	0	0	0	0	0	0.554276	0	0.0381177	0	0	0	0	0	0	0	0	0	0	0	0	0	0	0	0	0	0	0	0	0	0	0	0	0	0	0	0	0	0	21.7493	20.4803	21.2257	0	0	0	0	0	0	0	3.95046	0	0	0	0	0	0	0	0	0	0	0	0	0	0	0	0	0	0	0	0	0	0	0	0	0	0	0	0	0	0	0	0	0	0.01457	0	0	0	0	0	0	0	0	0	0	0	0	0	0	0	0	0	0	0	0	0	0	0	0	0	0	0	0	0	0	0	0	0	0	0	0	0.533103	0.704152	0.0909351	0.0957732	0	0	0	0	0	0	0	0	0	0	0	0	0	0	0	0	0	0	0	0	0	0	0	0	0	0	0	0	0	0	0	0	0	0	0	0	0	0	0	0	0	0	0	0	0	0	0	0	0	0	0	0	0	0	0	0	0	0	0	0	0	0	0	0	0	0	0	0	0	0	0	0	0	0	0	0	0	0	0	0	0	0	0	0	0	0	0	0	0	0	0	0	0
CSS0026710.1	0	0.0833724	0	0.294692	0.154046	0	0	0	0	3.18906	0.590104	0.254502	0.278584	0	0	0	0.266691	0	0	0.296281	1.09284	0	0	0.148107	0	0	0	0	0	0	1.29648	2.98366	0	0	0.130911	0	0	0	0.533174	0	0	0.483249	0.170416	0	0	0	0	0	0	0	0	0	0	0	0	0	0	0	0	0	0	0	0	0.24513	0	1.79989	3.41706	6.4835	0.432992	0	0	0	0	0	0	0	0	0	0	0	0.178902	0	0	0.235287	0	0	0.413127	0.201672	0	0.145099	0.0890178	0.0801867	0	0	0	0	0.203014	0	0	0	0	0	0	0.440067	0.249625	0	0	0.285912	0	0	0.132052	0	0	0	0	0.144388	0	0	0	0.119667	0	0	0.219221	0	0	0	0	0	0	0	0	0	0	0	0	0	0	0	0	0	0	0	4.90632	1.87948	0.492263	2.18356	1.11333	2.16606	0	0	0	0	0	0	0	0	0	0	0	0	0	0	0	0	0	0.191288	0	0	0.740158	0.331819	0.731846	0.703618	0	0.239455	0	0	1.0743	0.612798	0	0	0	0	0	0.51335	0	0	0	0	0.722818	0	0.689352	0	0	0	0	0	0	0	0	0	0	0	0	0	0	0	0.111447	0	0	0	0	0.265798	0.165819	0	0.164405	0	0	0.250929	0	0	0	0	0.240536	0	0	0	0.16231	1.39957	2.25689	1.23366	1.15725	1.43035	0.659202	0.804959	0	0.588379	1.5127	1.61646	0.594165	0.231268	0	0.78477	1.0688	0.30125	0	0.335662	0.68149	0	0.662845	1.02513	1.40462	0.959505	0.320253	0.76353	0.577744	0	0.156128	0.470464	0.479801	0.349708	0	0	0.600676	0.710134	0.481751	0.903397	1.52754	0.734357	1.03094	0.505225	0.763117	0.606719	0.429575	0	0.377871	0.187712	0.143289	0	0	0	0	0	0	0	0	0	0	0	0	0	0	0.236309	0.243891	0	0.269844	0.262122	0.264347	0	0	0	0.524444	0	0.477346	0.258377	0.300669	0	0.700931	0.270875	0.448521	0.428955	0.374712	0.739608	0.274817	0.419794	0.28964	0.404317	0.531865	0	0.601477	0	0	0.838975	0.321414	0.759937	1.36211	0.618245	0.815624	0.244875	0	0	0.980034	0.681122	0	0	0	0	0	0	1.65335	0	0.295212	0.789171	0.288525	0	0	1.15765	0	0.290966	0	0.533033	0.25945	0	0	0.225209	0.225167	0.453518	0	0.293439	0	0.237765	0	0	0	0	0	0	0.555252	0	0.270295	0	0	0	0	0.553822	0	1.3957	0	1.15367	0	0	0	0	0	0	0.274408	0.256869	0	0	0.167927	0.317468	0.309178	0.289721	0.169173	0	0	0.172257	0.301999	0.547709	0	0.444817	0.154781	0	0.431707	0	0.139633	0	0	0	0.411066	0	0.225739	0	0.57507	1.78242	1.25447	1.54296	1.33091	2.21847	1.40091	1.06072	1.41444	0.373592	0	0	0.152153	0	0	0	0	0.177832	0	0	0	0	0	0	0.166589	0.325208	0.0725199	0.0809588	0	0.100124	1.72475	0.274652	1.8646	0	0	0.253183	1.3384	2.0434	0.874123	0	0.835281	2.627	2.01716	0	3.17085	0	0	0	0	0.974555	0.17815	0.217202	0.188748	0.207273	0	0	0.192947	0.366501	0	0.228023	0.187249	0.578036	0	0	0	0.538154	0.326846	0	0	0	0	0	0.347777	0.163233	0	0.180795	0.18203	0	0.711015	0.927948	0.698793	0	0	0.494696	0	0.220798	0.532187	0	0.236125	0.596334	1.22078	0	0	0.771235	1.56247	0	0.19795	1.29374	0.878616	1.00372	1.13724	0.360019	0.692698	0.237397	0.418831	0.0663526	0.205184	0.278324	0.310036	0.316285	0.185088	0.274057	0	0	0.785306	0.288475	0	0.263612	0.240104	0.313419	0	0	0.44242	1.3261	0	0	0	0	0.69169	0	0.626436	0.62803	0	2.19785	0	0	1.20588	0	0.188554	0	0.153112	0.152173	0.413024	0.364241	0.229146	0.530825	0.786655	0.670406	0.073727	0.232701	0	0	0	0.803104	1.01981	0.392639	0.529666	0.395692	0	0.230639	0	0.36755	0	0	0	0.39912	0.160837	0	0.539648	0	0	0	0	0	0	0	0	0	0	0	0	0	0.276039	0	0.443148	0	0	0.924287	0	0	0	0	0	0	0	0	0.579654	0	0.335093	0	0.0943262	0.0844199	0	0	0	0.262801	0	0.0662335	0.139305	0	0	0	0	0.416924	0	0.303071	0	0	0	0	0	0.308493	0	0	0	1.06236	0.912024	0.29932	0	0	0.281024	0.0762148	0	0	0	0	0	0	0.269771	0	0	6.67504	2.06527	0.278288	0	0	0	0	0.301917	0	0	0	0.331713	0.790652	2.16074	0	0.0731858	0.130563	0.0676126	0	1.02382	1.41557	1.91352	0	0.27898	0	0	0.515378	0.25197	0.262048	0.711109	0.985938	0	0	0	0	0.458176	0	0	0.211357	0.400394	0	0	0	0	0.235655	0	0.366765	0	0	0	0.112063	0	0	0	0.100096	0	0.0814744	0	0.213998	0	0	0	0.477746	0.111948	0	0.106456	0.172267	0	0	0	0.203193	0	0.146918	0	0.393861	0.441038	0.841391	2.20737	3.1772	2.71195	1.25884	0	0	0.313248	2.28079	0	0.147765	0.0622526	0.0504694	0	0	0	0	0	0	0	0	0	0	0	0	0	0	0	0	0	0	0	0.681187	0.316065	0	0	0	0.195276	0	0
CSS0047608.1	11.1312	14.3702	18.8614	3.70008	4.36388	4.15099	6.0242	5.03137	5.56279	29.1415	7.68672	5.97235	5.00927	8.91737	7.47214	7.51041	6.66682	6.46979	3.42705	2.63518	4.09439	9.43133	6.65555	9.30659	10.8905	6.33596	12.5289	8.6074	11.9391	10.2217	8.7642	13.3044	12.4701	17.4793	10.244	14.944	17.1083	13.787	23.098	23.7738	20.2324	25.9359	11.4479	9.25642	8.21896	7.68461	8.67353	14.9659	13.8731	10.687	11.4304	11.3709	12.5725	11.9612	13.1333	14.1968	21.4065	21.2923	14.3152	13.6709	14.0367	10.6236	17.1912	9.55683	10.7634	9.92927	11.0365	11.0881	14.948	14.0414	17.3108	19.4874	18.2623	17.6832	17.2355	16.8998	20.7829	15.7295	20.8151	22.8979	19.342	20.7289	16.6448	25.2633	31.4957	16.6871	13.6321	17.1437	16.7326	16.5141	28.4226	14.5399	6.94748	10.6753	5.68782	7.34993	5.0805	5.98545	9.69161	3.49869	5.13392	7.32577	5.62633	5.79049	6.03145	7.79292	5.06559	18.3109	22.7038	8.8317	8.33907	8.89469	10.4682	9.89245	10.9244	13.7362	14.4709	18.1117	15.168	12.4912	12.9192	8.91921	10.3222	11.3924	11.0859	24.7745	9.05989	5.91092	8.99924	14.2468	16.9401	28.3916	16.8156	18.5679	13.902	10.9418	10.9056	8.51948	8.74803	8.70923	11.2694	7.86901	14.3606	13.7726	1.72084	12.7775	17.0275	16.5507	14.2806	12.9001	12.2728	10.1832	10.785	11.9491	10.9045	10.9287	12.7569	10.1679	10.1	9.63769	9.59498	9.43235	8.79469	18.8696	16.2803	14.1473	12.3522	10.4413	19.0943	17.5538	15.3363	14.402	15.3004	10.98	15.4879	37.2897	38.669	34.8451	7.91117	8.05949	6.04562	19.9257	15.3008	19.1757	14.1284	12.9375	12.1528	9.89748	16.1829	11.4849	12.856	11.2572	12.8941	12.8621	15.7202	12.1249	14.4013	16.1678	10.8727	14.4084	10.8727	9.96579	10.0423	3.74047	6.78467	7.75502	9.01335	10.5258	3.23083	6.38945	7.54821	10.3616	10.8569	17.7194	16.5211	6.14354	7.06265	11.0382	14.8953	23.6734	19.0735	19.1566	22.8368	7.18108	6.93356	18.2162	17.8487	30.2333	30.4741	42.3154	29.7588	41.6179	44.9912	44.9268	44.1204	40.2719	44.4234	35.8287	36.9363	34.3757	33.9203	32.0843	33.7377	34.8316	29.9601	7.33088	7.20185	6.78543	14.8594	14.598	16.1196	5.99304	8.50825	4.55912	5.6073	5.76387	20.3553	16.8467	15.5643	13.4499	4.73314	3.90761	14.5657	14.732	18.4425	19.7403	15.1858	17.7058	22.38	18.1885	19.0916	14.1312	15.1301	13.0629	16.9296	16.7117	10.5875	12.684	20.6183	14.48	13.7648	20.9828	21.1208	23.1337	25.3453	16.7081	9.48557	22.6989	4.70547	8.82047	7.90803	7.98665	7.29943	7.67034	8.79205	4.21963	7.52528	6.37622	6.49786	4.80949	6.34099	5.6404	4.44405	5.43376	4.54694	5.98754	11.3821	8.92117	10.6715	11.9032	12.3855	11.2098	11.0252	14.1451	13.7297	7.47225	7.76846	7.52361	10.74	9.06304	8.58129	5.08777	4.39492	3.90306	2.88753	2.96891	2.37479	12.9942	16.5775	8.33271	13.4203	13.8424	26.0092	18.1817	26.1846	25.6597	24.8097	21.8854	25.5715	8.64914	9.53244	7.98196	6.54359	8.75888	8.46022	8.22874	11.1568	11.4747	11.116	10.6646	10.716	11.6231	11.0642	10.8874	8.99119	9.3954	8.74005	10.7637	12.0684	11.1267	11.3032	7.1123	9.36363	7.73191	7.88663	10.2952	9.4827	6.80753	11.4281	6.87254	6.36445	7.08703	6.67745	6.09016	5.85003	4.90525	3.97032	7.24379	7.70679	11.5229	14.5433	3.70383	3.66045	15.3139	14.2432	12.6223	14.7382	15.2217	6.51182	9.33531	8.80881	6.69208	4.85098	8.38789	5.36387	5.66125	9.66296	5.57161	5.30495	6.66962	8.46555	5.51407	5.01385	4.28754	6.03312	3.91277	9.08801	7.5175	8.03536	16.6233	19.7133	11.2669	2.52232	2.58842	2.52169	1.76458	2.92322	3.11117	3.1121	2.59876	2.66702	17.5327	15.8529	7.65355	11.5224	3.22656	24.9341	25.6767	23.7098	17.8699	21.0004	14.4162	21.0872	21.5275	13.0803	13.107	25.6425	15.0747	18.5936	18.5834	16.4911	14.9333	9.60753	9.58555	9.13206	9.25481	10.6464	10.5889	9.70175	9.62119	11.8774	12.4044	12.1313	12.2119	13.7324	9.97665	9.65556	14.6378	14.6876	10.9734	13.4605	13.5641	13.1742	12.2673	11.4383	11.6392	15.8564	15.089	14.3109	14.5429	12.9547	15.3008	12.5053	15.2409	11.5829	10.7029	11.6044	11.4694	11.824	12.7919	15.0333	19.0335	15.7004	17.0281	14.2548	18.0582	11.4326	12.0204	17.0521	15.3801	13.018	20.2454	17.2117	13.3341	11.38	15.2223	20.8543	17.0967	14.4776	15.9172	15.6164	19.8043	15.904	16.0181	19.0524	19.1354	16.8841	11.1346	14.1603	15.012	13.7353	13.6709	15.2366	15.0149	15.2331	15.27	16.174	12.2231	39.7957	35.1679	45.7538	33.1919	35.3414	41.1648	41.3599	45.0074	35.0683	45.1256	38.312	41.8907	38.1722	53.0784	23.9558	24.8624	30.5615	32.5677	14.0037	14.6493	15.6345	15.6309	24.0798	22.4189	26.2896	27.1531	14.0436	13.1223	14.1056	14.8333	14.045	10.2658	22.8523	18.6362	22.252	32.0187	12.4684	10.1529	6.14592	11.0134	7.928	20.9672	11.821	12.9916	14.4231	4.96181	9.24693	11.5709	13.5646	11.6682	15.1513	18.6475	15.6176	21.3624	16.2829	15.793	23.2166	14.4525	13.117	18.0347	21.6188	20.7517	32.161	5.18797	6.8745	5.88081	5.57763	9.93079	9.65461	9.12962	9.16368	9.63006	8.79859	8.78145	8.89804	9.20706	5.13321	4.72209	6.25134	6.29951	6.07669	24.1293	14.6707	13.6204	12.3798	13.5592	19.956	6.89953	21.2342	28.6669	27.818	18.5585	18.2094	24.0178	12.902	21.1334	11.7338	11.6332	23.781	10.7018	14.007	30.6943	23.0183	28.2452	23.6137	23.6071	22.5654	25.1246	24.4265	25.3975	26.2438	29.3774	23.0937	22.71	28.1734	26.204	4.33466	1.82839	2.68093	9.12351	13.8132	11.8603	34.8194	23.1252	18.507	26.1657	25.647	25.0595	26.5479	21.81	19.1064	32.4186	19.1548	18.7146	18.7193	27.2125	6.47006	27.1509	15.5152	12.7046	25.2396	30.9764	18.0878	27.8712	18.3727	13.4995	26.2523	16.3658	14.0564	16.6394	14.3697	17.2544	16.7602	25.0789	12.4729	12.5695	9.60746	9.81529	4.93821	4.7617	10.9761	23.6804	19.9724	19.4399	16.4038	21.6461	14.6592	15.2785	11.9267	18.5357	18.2864	18.2977	16.3244	22.8776	27.3012	23.6185	18.0355	16.7743	19.9548	16.1884	17.1293	17.8033	19.5665	16.0289	7.9482	15.2735	14.767	13.7713	7.1383	12.9188	13.481	13.0482	9.28725	8.40436	7.00572	6.90166	10.805	12.5339	6.88208	9.65807	7.64392	12.2976	13.0299	6.4988	3.01936	5.67197	1.02114	1.33029	1.51692	17.0131	18.4248	21.6618	15.9857	16.452	19.227	21.6801	15.991	22.257	32.1494	12.1834	4.08046	5.2656	3.10376	7.28938	3.24905	1.24059	20.1171	13.7421	10.0813	10.2618	9.79583	10.1444	9.39088	11.6943	11.8625	10.6902	16.4988	15.6542	13.874	15.1982	21.7986	13.5155	16.3993	11.4072	11.8202	9.96941	3.38456	1.97344	24.7704	15.3604	16.6239
CSS0029366.1	0.460908	0.838651	2.04242	1.20999	0.775536	0.862056	1.54217	1.42181	0.867401	2.36051	1.44687	1.59955	2.51261	3.2447	4.44893	3.34967	3.8193	4.45082	3.21658	2.59252	5.2105	4.47295	1.96028	3.59202	7.67952	4.46882	0.728481	0.558731	2.45952	3.51953	5.23096	0.274242	1.73009	2.08429	3.07648	0.979206	0.606573	0.672916	3.98431	0.269943	1.01675	4.84122	2.81196	2.4201	2.12491	2.14469	2.40788	0.843931	1.22399	0.576037	1.18512	1.2074	1.3093	1.16284	1.51387	1.26916	0.839249	1.6174	0.728073	0.916187	1.10071	1.25941	1.39372	1.70454	2.43125	1.23755	2.40884	1.19174	1.95471	1.43723	1.22231	1.14944	1.52544	1.11023	1.30435	1.01257	1.61846	2.21363	1.67835	1.85166	1.22658	1.74105	1.03086	2.00114	0.816245	1.61386	1.12177	1.07895	0.89243	0.67784	0.206413	0.357779	0.964082	1.54451	0.751703	0.986008	0.594087	1.27782	2.87845	1.68353	0.758448	1.99152	0.398749	0.588762	0.513644	0.432673	0.69807	1.23502	1.73858	0.765063	1.24282	1.48275	1.24224	0.947222	1.04393	0.994243	0.893586	1.19823	1.51165	0.836711	0.736547	1.47107	1.26633	0.856387	0.786725	1.27361	0.0590132	1.10789	1.1038	0.729667	0.235487	0.67495	0.688303	1.60433	0.882169	0.604095	0.00295178	0.581675	1.06489	0.918294	0.611017	0.562756	5.32703	1.85005	0.43049	3.73867	1.97122	4.00824	0.594766	1.03327	0.653863	1.42665	1.29395	0.542203	1.41095	1.13395	2.06363	1.1912	1.30412	1.75721	2.00778	2.0427	1.59053	1.12131	1.49951	2.79091	1.84969	1.72114	0.560038	0.478974	0.168697	2.0255	0.918978	0.982552	0.62525	1.32264	1.4318	0.643973	1.53978	0.95946	0.711074	0.806824	0.443993	0.456306	0.612182	0.796842	0.7166	2.12459	2.97021	4.69426	3.58985	0.70357	1.16274	0.849037	1.24862	0.988989	1.36658	1.06139	1.60818	1.87092	1.60818	1.25368	0.84375	1.48467	0.721723	3.10888	2.58306	2.57218	0.933033	2.06644	2.38382	2.31082	2.55048	1.76759	2.43509	2.0382	3.06631	2.08374	1.32888	1.52078	1.02043	1.22833	1.17825	1.70963	1.93321	3.2347	2.40025	1.6306	0	2.18555	2.6625	0	1.36357	0.0775488	3.22979	4.05145	2.55901	4.52572	2.80457	1.59229	1.65789	1.04815	1.36403	0.828397	0.689681	1.73976	1.31282	1.26675	1.50458	1.71047	1.10618	2.03231	1.05652	1.33058	3.41705	2.37828	1.04328	1.13001	1.61532	1.31132	1.11972	1.34763	2.71944	2.46067	1.75005	2.46973	1.49763	1.48062	0.6705	0.950576	1.04253	0.941072	0.622687	1.45782	1.25771	0.841802	0.702837	0.975079	0.729736	0	1.69222	1.19615	0.686646	1.95634	1.12853	2.35916	2.18756	1.13543	2.33953	1.20373	1.07205	1.11097	1.40849	1.02546	1.68021	0.79845	2.11367	2.45117	2.18314	1.30591	1.7005	1.70668	1.91829	1.45215	1.02286	1.31708	2.04729	0.655663	1.35373	1.57418	1.38147	1.80603	2.54609	1.20622	1.09103	1.45723	1.22104	1.42752	1.40473	1.09365	1.09978	1.7837	1.50274	1.27103	0.7697	1.07332	0.73346	2.46079	2.06282	2.09368	2.1412	2.63734	0.0345741	2.01839	4.44637	3.1e-05	0	1.86192	0.264468	1.74333	1.75783	1.3698	1.21961	1.5215	1.30647	1.33621	1.66918	1.71235	1.35459	1.27475	1.64166	1.04015	1.19173	1.57488	2.56521	2.50033	2.15466	1.6149	1.47267	1.63245	1.54392	1.84486	2.79569	2.82611	1.76768	1.88163	2.20373	1.74599	0.989676	1.7521	2.284	1.43455	1.4408	1.54937	1.59252	2.50856	2.06227	1.79242	1.68232	1.10123	0.973277	0.771048	0.441786	1.66165	2.79793	3.15971	2.9291	2.6314	1.31103	2.37575	2.80519	2.29039	2.17504	2.67826	2.03205	1.56598	2.57254	1.50525	1.77172	1.8465	3.25337	2.14737	1.88648	2.4982	2.27866	2.23886	1.79954	3.59379	3.82035	2.98956	2.97645	2.51897	0.0381504	0.454526	0.642945	0.432852	0.490915	0.386171	0.533133	0.321785	0.347848	2.22937	1.4551	3.86561	1.32928	4.49428	1.93565	2.69971	1.28276	1.88546	1.7336	0.987147	1.77585	1.42226	0.736346	1.03103	1.98258	1.29869	1.31497	1.63431	1.70358	1.38579	2.12651	2.72832	1.47381	2.20946	1.79969	0.728112	1.56309	1.73645	1.62697	2.21758	1.74013	2.51761	2.11924	2.09267	2.62458	2.15453	1.97674	1.25411	1.00868	1.88155	1.10776	1.24987	0.872228	1.28304	1.24311	1.04024	1.47929	1.24137	1.29078	1.32081	1.35433	1.59647	1.03487	0.844958	1.21587	1.15204	1.2572	1.7594	1.38545	1.5423	1.82308	1.51036	1.39138	1.28944	1.70294	1.28304	2.16256	1.24866	2.26509	3.49485	2.65475	3.83119	2.34436	2.96454	2.68484	1.89494	2.21725	2.2228	2.39836	2.96605	3.10524	2.25881	2.50303	2.35467	2.15265	2.24154	4.56863	6.06802	4.31499	1.19177	2.00371	2.49423	2.02169	2.14421	2.2353	1.15782	4.46965	3.30511	4.40213	2.52296	2.74757	2.28368	3.20376	4.2639	1.6417	3.17078	3.16554	3.71679	3.80837	4.57372	9.25976	9.86887	15.7843	18.4355	3.48746	2.83592	4.21133	4.60305	2.0971	2.2023	14.4521	15.5804	1.8895	1.40131	2.72577	3.05179	2.57638	2.9875	2.79365	1.98803	2.6208	2.03867	2.80365	3.2925	2.36387	2.80624	3.91111	3.72836	3.5823	3.56821	3.50415	0.265699	1.13082	2.77456	2.13762	2.57346	2.56767	1.83836	2.18821	0.611378	0.390163	0.635011	1.68871	0.3565	2.20805	1.24842	0.675136	1.4901	0.944245	5.49e-09	0.376344	0.46566	0.543129	0.475113	0.332267	0.860809	0.929851	0.706625	0.86897	0.348703	0.072077	0.163275	1.04455	0.723662	0.515061	0.416217	0.449842	1.14443	0.62016	1.09403	0.726194	0.509239	0.720123	1.44953	0.653248	1.33187	0.747056	1.73523	0.800062	1.12831	0.750468	0.917701	1.13921	1.07196	1.02322	3.45605	4.06889	0.562677	1.78555	0.864239	0.888296	1.04553	0.73086	0.86297	0.862554	0.799495	1.26393	0.725601	0.727919	0.946274	0.821455	1.07594	0.9508	0.642601	0.667975	0.83601	2.08466	1.78657	2.50448	1.29148	2.1703	1.6005	1.66019	3.31996	0.855106	2.10227	0.796614	1.4435	0.578317	0.153362	0.799231	10.8981	0.957241	1.63922	0.936657	1.75208	1.99253	4.10441	3.30533	2.62345	1.66341	2.16049	2.71391	1.60401	0.900558	1.40646	0.384874	0.926173	0.457692	1.23052	4.05456	3.36426	3.22225	4.9376	2.8371	1.95691	2.88323	2.35619	1.19164	2.01505	2.34898	2.46638	2.50238	0.869546	1.05218	2.40903	0.804136	2.00161	1.65656	1.24341	1.69355	1.50739	0.818803	2.14765	1.68275	1.75337	1.56407	1.94321	2.0707	2.21624	0.757923	1.14222	1.1271	1.10341	1.03727	0.305629	0.779619	1.05813	0.358441	1.05754	1.03	0.451749	0.478118	1.12738	0.623732	1.18579	0.53033	0.864012	0.475794	0	0	0.168066	0.0937559	0	0	1.7099	1.10321	3.20025	2.70361	2.68204	3.37673	2.69406	0.538896	0.869951	1.57366	2.48008	0.33821	1.10472	0	0.960576	2.5667	0.241093	3.13363	3.07815	3.01761	3.11893	2.57291	1.8015	2.40647	1.2657	1.26982	1.78623	4.07536	3.20811	4.13482	4.2571	5.57613	3.28889	2.65527	2.17065	1.76671	1.14943	0.411398	0.350825	2.87621	2.3626	3.30677
CSS0042109.1	0	0	0	0	0	0	0	0	0	0.348204	0	0.134991	0	0	0	0	0	0	0	0	0	0.0945611	0	0	0	0	0	0	0	0	0	0	0	0.0307392	0.0515733	0.68915	0.668946	1.08666	0	0	0.896808	0.464484	0	9.00652	12.3947	9.88229	13.7239	0.275858	0.260003	2.90117	2.52329	3.05149	0.736415	0.627519	0.658002	0.495366	0.159098	0.116099	0.142963	2.42665	2.91722	1.47879	0.124147	0.540542	9.06806	1.20528	1.16537	1.4091	4.49827	3.82653	0.108913	0.0662185	0.0632443	0.124284	0.189202	0.121109	3.08467	3.46002	2.13514	2.92042	1.41577	1.57957	0.300581	0.136322	0	0	0.0361448	0.0363241	0.147744	0.0372286	0	0.0671483	8.11999	9.85627	17.3152	11.18	8.19448	9.04937	117.927	49.3185	18.5394	106.881	4.42849	7.19627	3.84039	8.02622	19.551	0	0.0774299	6.84009	5.54462	11.8153	7.12921	8.14298	8.98832	0.0335624	0.0327144	0.029515	0.129606	0.0562282	0.0648965	20.5643	11.9653	4.82076	3.32224	7.15198	4.56738	5.70423	6.93663	10.436	4.73191	8.90978	3.80712	3.99472	4.81551	10.7444	3.92566	2.7236	5.80986	2.14264	0	0.0309611	10.631	12.721	1.05757	3.80762	10.0734	6.80747	0	0	0	0.0333699	0.0336781	0	0.038805	0	0	0.0325017	0	0.035543	0.0660938	0.0329219	0.0285705	0	0.0625455	0.0339062	0.105683	0.104416	0.0404405	0	0	0.170869	0.475407	0.270252	0.357497	0.0420326	0	0	0.16789	0	0.0411625	0	0.136534	0	0	0	0.034323	0	0.0669571	0.165726	0.0337874	0	0	0.0657796	0	0	0	0.0690641	0	0.054431	0	0	0.0366616	0.348496	0.111283	0.100475	0	0.0799682	0.0416217	0.058156	0.116045	0.199925	0.0415797	0	0	0.0527968	0.0532483	0.0557075	0.0553405	0.0590025	0	0.0724152	0	0.0322566	0	0	0	0.0821564	0	0	0	0.173077	0.175647	0	0.172993	0.172474	0.261126	0	0.087085	0.860431	0.0444291	0	0	0.632071	2.06321	0	0	0.0562652	0.485184	0	0.393567	0.316498	0.12012	0.0318617	0.247051	0.0444818	0.117904	0	0	0.0320595	0.0464248	0	0	0	0	0	0.0789132	0	0	0.0432289	0.102056	0	0	0.0560575	0.0287919	0	0	0.0811307	0.184095	0.0400338	0.0383859	0.0823493	0.115292	0	0.0447299	0.083876	0	0	0	0	0	0	0	0	0	0.037038	0	0.0400085	0.0439534	0	0	0.0368844	0	0	0	0	0	0	0	0.0290062	0.0257573	0.121759	0.0184805	0.112707	0	0.108939	0.0696231	0	0.261399	0.163908	0.105828	0.215287	0.245494	0.397211	0.251071	0.348283	0.553756	0.100014	0	0.0346594	0.326277	0	0	0	0	0	0	0	0	0.0338734	0.116682	0.0343437	0	0.0942269	0.0921891	0	0	0.218427	0.0425411	0.0886486	0.317327	0.0408619	0	0.196806	0.0711872	0.0707971	0.0793048	0.0909949	0.0794607	0	0	0	0	0.175876	0	0.0840278	0	0.0395512	0	0	0	0	0	0.121678	0.0583677	0.0449133	0	0.045119	0	0	0.0424479	0	0.0274969	0.136259	0.207478	0.123553	0.127863	0.127631	0	0	0.124684	0.0288212	0	0	0.0667264	0	0	0	0	0	0.156156	0.0277919	0	0.0550848	0	0.0543195	0.15763	0	0.176145	0.0795695	0.0590721	0.0134645	0.25056	0.26003	0.378787	0.417287	0.279809	0.464569	0.399323	0.277179	0.452564	0	0	0	0	0	0	0	0.0463849	0	0.0461131	0.0427993	0	0.0788663	0	0	0.0169281	0	0.031094	0.0347123	0.0691465	0	0	0.184859	0.0838333	0.125075	0.0843445	0.159718	0.086594	0.0816455	0.0913149	0	0	0.0480456	0.10099	0	0	0.0631273	0.0356973	0.193667	0.247984	0.155407	0.0703359	0.0374867	0.13399	0	0.106389	0.0913511	0.165222	0.160456	0.0961468	0.23825	0.161471	0.206817	0.211974	0.055498	0.0883772	0.239506	0.300553	0.172874	0.0790434	0.0270261	0.2737	0.207205	0.236402	0.0973062	0.237819	0.151054	0.0332312	0.21991	0.285357	0.0945215	0.141394	0.136773	0.0488082	0.0487959	0	0.0445865	0.0423569	0.0841372	0.193943	0.0483743	0.0465101	0	0	0.197831	0.532578	0	20.6404	27.4178	12.9019	0.227215	1.34457	5.26597	0	0.198875	0.348213	0.0801136	0.131964	0	0.0664663	0	0.0793594	0.293766	0	0.0685124	0.112237	0	0.188005	0	0	0.0671915	8.79822	9.18234	6.63453	9.53685	10.6255	8.79366	6.64951	6.17605	26.6613	22.5087	9.98955	10.8778	5.76002	5.11775	6.79071	6.79333	1.62084	1.47208	0	0.140659	0.0389044	0	0.206491	0.0827188	0.0500505	0.0310531	13.2968	0.236406	9.89021	0	0.0354491	0.158467	0.188346	0	0.0785175	0.368521	0.100835	0.704105	0.549071	0.0164817	0	0.0590972	0.10951	0	0	0	0.0344807	0.0438698	0	0	0	0	0	0	0	0	0	0	0	1.96283	2.11067	2.34098	0.0433646	0.0536	7.32748	7.17091	6.60637	0	0.0367561	2.98753	0.0261062	0	0.025366	6.34438	0.178995	0	0	0.165629	0.105132	0	0.667323	0.144785	0.118672	0.200076	0.413853	0	0.114657	0	0.044797	0.0311343	0.0756717	0.0208379	0.126127	0.0286047	0.0359411	0.0392165	0.073239	0.0339958	0	0	0	0.0833556	2.93842	3.18336	5.21105	13.3389	17.9125	10.9595	0.0319685	0.029337	0.0952497	0.143819	0	0.134042	0.317501	0.446454	0.355035	0	0.324633	0.283214	0.0726151	3.65236	3.26304	1.52115	0.283997	0	0.146609	0	0.09843	0	0.0578003	0.0585963	0	0	0.093725	0.709604	0.161211	0.0426176	0	0	8.38662	9.09494	15.3826	16.3872	0.205309	0.101115	0.129814	12.06	10.6383	6.79115	7.38154	5.2938	3.439	7.81643	11.1359	10.7885	11.8135	17.5547	15.7456	6.31415	10.0816	10.7477	0.10254	0.0480117	0	0.0559942	0.109992	0	0.110736	0.107654	0.0206898	0	0	0	0.0194593	0	0	0	0	0	0.0212389	0	0	0	0	0	0.0567198	0.0175617	0.0536521	0	0	0.0435611	0.0291397	0.0314967	0	0	0	0	0.105112	0	0	0	0	0	0	0	0	0.0256182	0	0.168971	0	0.0555205	0	0.0189335	0.0468006	0	0	0	0	0	0	0	0	0.0531283	0	0	0	0	0	0.0395606	0.118187	0.0755959	0	0	0.0524425	0	0
CSS0046522.1	1.45952	1.30511	1.57246	0.555689	0.364997	0.507223	0.587497	0.377855	0.472353	1.13576	0.92192	0.938011	0.70063	0.909718	1.03285	1.36428	0.922381	0.862935	0.692091	1.26903	1.5879	2.38421	1.90454	2.47018	3.93493	0.863247	0.0450789	2.8453	3.37802	2.75186	3.14229	3.00289	2.8946	1.15939	1.07298	1.6798	1.35405	1.87171	0.881466	1.05801	0.946699	1.07655	0.69604	1.23061	1.36794	1.42185	1.69404	1.47701	1.20349	0.888577	1.11899	1.28044	0.981126	1.03091	1.33351	1.39009	1.27762	1.21832	1.41252	1.16065	1.20735	1.15159	1.31871	1.36579	1.89255	1.26693	1.11159	1.01923	0.964447	0.624851	0.966634	1.17521	1.14264	1.88548	1.53613	1.29525	0.898908	0.968883	1.37394	0.952601	0.947245	1.02815	1.35441	1.20193	1.02444	1.19727	0.687879	0.946229	1.08675	1.96169	1.60723	1.1678	0.314607	0.535542	0.613921	0.848625	0.673051	0.772483	0.756923	0.57858	0.482555	0.362658	0.694686	0.665822	0.958176	0.71106	0.526502	0.977826	1.29724	1.12339	1.17682	1.02638	1.37085	1.54947	1.5576	1.06303	0.836177	1.19635	1.26436	0.822739	1.02579	1.6722	1.94351	0.882576	0.972532	1.43579	2.57921	0.601058	1.93343	1.35528	3.04356	1.1215	1.02006	1.51688	1.39377	1.10571	1.93654	1.48964	0.793459	1.1776	0.884047	0.812955	2.42342	1.43987	1.4808	1.52048	1.6301	2.12157	1.22466	0.88306	0.797274	1.0702	1.07481	0.559121	0.954083	1.05781	0.988379	0.655079	0.637029	0.741001	0.651477	0.866979	0.731582	0.84355	1.28415	0.890303	1.02816	0.796419	0.501178	0.862544	1.49247	0.730795	0.987495	0.694833	0.651312	0.948418	1.42371	1.36408	0.974136	0.508187	0.53641	0.932108	0.911018	0.877583	1.24219	1.46227	1.89034	1.5119	1.09932	0.564227	0.910022	1.04022	1.06627	1.29998	0.737267	1.21138	1.04744	1.67645	1.61622	0.93917	1.61622	0.951014	1.15179	0.311222	0.695596	0.988558	1.34349	0.87345	0.373502	0.970612	1.50612	1.26268	1.3938	1.66768	1.35041	0.760639	0.905581	1.04974	0.874411	1.5928	1.49975	2.0222	1.67034	0.571081	0.705401	0.615175	0.683688	3.05985	2.53819	3.30153	2.47223	2.51839	2.1328	2.36409	2.72433	2.30882	2.33908	1.64644	1.9368	1.29952	1.44327	1.60078	1.87112	1.36152	1.60718	2.15211	1.84341	1.74384	2.20016	1.58739	1.63606	0.385388	0.279255	0.152389	1.29066	1.5105	0.259459	0.273202	0.397977	0.307067	0.500748	0.726249	0.905346	0.952216	0.920445	1.28238	0.761785	1.0355	0.866764	0.988197	0.629419	0.673705	0.669125	0.811356	0.936244	1.16962	0.90811	0.958553	1.13325	0.993848	0.939091	0.75302	1.04517	1.23802	1.02246	0.971204	1.67181	0.60673	1.84093	1.28568	1.62471	1.35387	1.46282	1.582	1.27115	1.87266	1.88113	1.82185	1.80803	2.21765	1.762	2.01503	1.72739	3.08122	2.10828	3.4968	0.886112	0.534296	0.855267	1.14612	0.901855	0.693961	0.831529	0.829341	0.887102	0.91589	0.825149	0.729741	0.826959	0.810049	0.539973	0.421415	0.404156	0.311648	0.216816	0.335203	0.107455	2.54228	2.14036	0.222124	0.445961	2.63232	3.32759	2.87631	4.50318	3.77984	2.87332	2.68093	3.91587	0.623034	0.574362	0.622716	1.03646	1.36955	0.835896	1.53463	0.641089	0.842158	0.596936	0.738898	0.724009	0.298048	0.600856	0.430941	0.320338	0.521512	0.473207	0.73383	0.15473	0.38992	0.316673	1.27856	0.858998	0.872513	0.67986	0.745053	0.40783	0.611474	0.327033	0.840034	0.54534	0.845205	0.80322	0.577169	1.99385	1.39644	1.33349	1.22487	0.644856	0.542804	0.56598	0.971	0.852898	1.22644	1.78161	1.45877	1.57266	1.40097	0.830021	0.788834	0.720374	0.740809	0.683181	0.776855	0.69853	0.665961	0.760009	0.573284	0.754581	0.676444	1.05129	0.654002	0.890719	0.626039	0.88172	0.78891	0.975661	0.57924	0.545538	1.58387	1.49961	1.2812	0.112078	0.0507995	0.0942336	0.076865	0.0692665	0.167262	0.198626	0.121537	0.0543506	2.17436	0.767797	0.482373	0.432715	0.923308	1.9594	1.55647	1.73468	1.26584	1.34393	1.03893	1.58043	1.17137	1.18498	1.30142	1.52988	1.11617	1.14039	1.22353	1.50449	1.02335	0.783411	0.480878	0.790452	0.637341	0.843612	0.710266	0.843679	0.509108	0.762714	0.907266	0.875863	0.741651	1.05689	0.676523	0.560204	0.449435	0.567207	0.521339	0.290247	0.571746	0.544062	0.635648	0.645054	0.404895	0.737667	0.643429	1.00947	0.723095	0.530151	0.894341	0.643112	0.615264	0.448026	0.216874	0.544537	0.435586	0.818216	0.688102	0.550756	0.558135	0.497086	0.571648	0.469448	0.611538	0.611174	0.54318	0.433686	0.490764	0.775814	0.563591	0.85831	0.52474	0.779428	0.526011	0.671142	0.52982	0.503848	0.830642	0.577897	0.968294	0.605642	0.635358	0.775646	0.871905	0.506626	0.911704	0.633889	0.547891	0.401695	0.625518	0.851294	0.997884	1.4592	1.62912	1.4418	0.641559	1.42372	1.5738	1.12314	2.08285	1.45771	1.69099	1.32702	1.46914	1.31341	1.68553	1.17383	1.42783	1.43874	1.78023	0.509258	0.833139	1.04563	0.78877	0.914063	0.628667	0.775231	0.949162	0.859629	1.28689	0.831773	0.884688	1.259	0.85471	0.540432	0.674758	1.09446	1.17279	1.92813	1.38175	1.78434	1.91767	0.558822	0.559808	0.500249	0.782945	0.438071	0.885567	0.691799	1.94978	1.74002	0.362496	0.936937	1.60944	1.43116	1.46629	1.68175	1.44487	1.32208	0.713815	0.806596	0.996053	0.724294	1.1468	1.14663	1.00809	0.907132	1.33291	0.493674	0.462649	0.516035	0.549061	0.389088	0.423357	0.329984	0.423539	1.05436	0.701246	0.926761	0.555822	0.667358	0.708712	0.781127	0.514332	0.41995	0.522284	0.407504	0.711096	0.582857	0.829732	0.479179	0.435601	0.746424	1.04231	0.736593	0.681304	1.16973	1.01848	2.91405	2.46094	2.33624	0.783618	0.972291	0.505243	0.847856	0.860201	1.45186	1.29565	1.16613	1.30006	1.00655	1.10262	1.11347	1.16382	0.961522	0.767072	0.767681	1.17544	0.750155	0.979826	1.05473	0.939012	1.54503	1.15286	1.02739	0.751056	0.646978	1.24279	1.1094	1.02944	1.05213	1.36005	1.62742	1.37617	1.18048	1.55089	1.30605	0.361159	0.775042	0.613967	0.895836	3.25426	0.117854	2.43725	1.46631	0.319015	0.600668	2.50395	0.965929	2.33957	1.15824	1.6705	0.858506	1.66534	0.999628	0.613197	1.5168	1.49412	1.40132	1.10236	0.760708	0.714978	0.463829	0.412291	1.22876	0.629112	0.746864	2.09025	1.3033	1.78138	1.0241	2.0721	1.20135	1.22302	0.802142	1.70669	1.96673	1.62387	1.4468	0.971394	0.975152	0.886543	0.865913	0.792748	1.13297	0.877398	1.05871	1.11844	1.11059	0.846754	0.559409	0.571586	0.661713	0.550736	0.59755	0.464852	0.494792	0.500295	0.529275	0.450609	0.551458	0.637562	0.659328	0.615561	0.435582	0.634547	0.603838	0.698383	1.99552	1.61346	1.59789	1.37029	0.534671	0.760233	1.23946	1.35883	1.79506	1.18112	1.27006	1.17498	1.48874	1.17669	0.613201	0.9032	1.29869	1.02051	1.36658	1.15836	0.915049	1.00817	0.517841	0.341923	1.06036	1.47613	1.08075	1.37037	0.99694	0.557682	0.889921	0.726255	0.872455	0.761533	1.90426	0.993216	1.52533	1.09215	2.0869	0.97003	1.19159	0.636099	0.615741	0.428264	0.547981	0.395949	1.21487	1.26291	1.32698
CSS0019004.1	32.3302	38.5716	42.6411	7.67968	11.5136	11.6856	13.7508	10.4769	13.2144	22.934	25.136	22.0169	11.8408	28.1802	21.4256	19.1414	20.4819	20.8686	16.6587	12.2998	22.5665	52.1124	45.8393	35.501	32.1816	24.2619	21.9141	60.627	51.4436	58.9942	58.9431	49.5174	42	48.8922	42.462	33.9863	36.8249	32.3928	22.8011	41.9468	28.6807	16.0646	33.6182	16.2855	16.0618	16.8844	18.746	14.0909	13.4832	12.923	13.4136	13.7281	10.4711	11.4132	11.0164	12.6917	12.6773	9.86467	11.5947	12.8156	14.4209	10.639	11.2713	11.9684	18.8041	33.4845	26.4497	29.7477	8.53422	7.11681	11.534	12.993	12.7484	11.132	9.73439	12.2521	5.78894	6.2924	6.53968	6.96639	17.845	20.6964	16.657	22.6443	24.05	24.8044	33.4481	37.5964	40.9481	38.8662	31.1618	35.3424	12.8874	12.368	10.4406	18.926	15.7594	21.5096	14.9236	8.03254	9.70806	12.0895	11.8528	14.236	14.9122	10.6906	10.7418	34.49	38.4695	12.3481	11.2214	12.9898	10.1558	13.9421	13.8485	34.3659	37.4326	36.0393	31.8478	34.4359	32.3605	13.6831	14.5011	12.3343	9.03436	12.3672	17.9467	14.768	14.1347	13.7724	22.7723	12.5335	15.9337	11.6055	15.5236	13.5879	16.2389	9.08266	7.85307	4.81493	22.9825	16.1106	31.2571	37.4858	19.2081	32.6997	29.8104	30.9605	19.6736	21.4537	19.1719	27.7626	26.686	27.9065	26.3191	27.9636	29.4057	27.2844	28.5374	24.428	22.3611	25.0668	22.9779	40.0781	40.5343	32.1646	28.8751	27.9839	42.0067	40.1408	42.8626	19.5201	41.3194	34.7005	41.2203	17.9253	14.4362	17.0716	25.3184	24.3135	21.6145	36.0657	29.1228	40.317	36.0361	37.8164	37.6291	37.6385	43.7027	34.141	56.9145	22.8407	29.8206	28.4623	24.5848	23.3803	22.4985	34.0987	22.8202	31.0167	22.8202	45.8258	29.0981	17.6373	41.5927	40.2847	30.0589	36.1077	24.8414	34.2684	40.1091	36.5272	42.5698	39.3568	30.2523	37.0452	43.5097	33.3106	59.1729	35.2234	32.8985	48.9293	34.7833	37.2103	34.8872	31.0864	29.8812	43.2173	48.1834	29.9038	42.3075	26.9289	25.7893	23.235	23.7128	29.5158	22.844	30.4777	28.0165	16.5315	9.85055	9.74649	14.6406	18.3035	15.9117	14.7795	17.4209	13.4445	13.4714	13.0207	11.989	28.2778	29.0527	25.8442	39.4479	32.7285	35.8496	35.6159	39.0292	35.1818	42.2894	44.2369	34.2491	35.1339	39.2547	34.5449	27.9384	27.4472	24.9137	16.6075	22.7422	19.9426	22.3035	19.9941	18.3213	28.9824	27.6815	29.624	18.0808	23.077	18.4991	18.2573	19.6428	18.9307	25.5482	21.481	27.6051	12.3136	10.0916	14.5124	15.2444	13.4463	16.9919	14.6788	18.7087	9.62042	17.7081	15.9093	16.8146	27.3495	13.6232	15.0887	11.5652	12.1348	9.33309	13.0893	23.3995	21.3199	22.5085	20.4557	23.3183	21.7167	28.2939	26.8349	25.5636	18.7026	22.7322	20.7298	14.8962	13.2991	14.4448	12.6026	11.2264	10.694	6.17607	6.20728	5.55257	18.1353	13.6418	21.5939	19.0156	15.8693	14.8954	11.0572	22.4805	12.2631	15.8108	15.0986	15.5489	32.7024	29.3813	31.3415	18.2183	14.3721	16.5826	16.2606	21.8905	20.4593	26.7864	27.8319	31.0553	27.6068	28.7108	28.0575	25.8293	27.248	27.3961	23.1488	26.6574	25.2496	28.1351	29.6167	26.3862	26.5276	23.0085	21.8851	22.6434	9.7123	25.2767	12.8704	13.6247	10.6476	14.005	13.0889	15.6891	12.9554	11.8838	15.4733	15.9259	25.6777	25.145	19.2758	16.4541	29.8605	32.9131	31.5235	35.2883	37.2816	13.6177	23.0552	19.0916	19.2734	11.8653	18.9026	14.3184	11.9728	18.7966	16.7818	14.6127	20.3172	18.7107	14.911	12.651	14.2578	13.4457	12.2407	33.3276	22.3304	23.6315	18.3118	19.8698	24.2839	1.10659	1.08434	1.02263	0.994757	1.04425	1.15617	1.18225	1.39315	0.888964	17.8244	15.152	12.8079	14.2121	12.2485	26.767	31.2227	32.8818	27.4197	31.3211	32.024	24.5657	22.4515	28.3761	22.5309	28.609	36.2717	40.0575	50.3624	45.1268	42.1918	30.971	23.3291	23.1179	22.9105	22.9767	20.5808	23.6969	22.4813	28.0763	29.2286	28.1831	28.9282	32.6036	23.6532	19.8264	31.0962	30.4672	29.6886	27.4216	27.658	28.7579	24.0862	21.9393	24.0147	34.7771	25.3571	23.9072	23.7514	24.2864	24.8326	23.8765	23.6088	22.913	21.8997	22.779	25.6498	21.4347	23.658	24.3171	25.2239	25.6877	30.0924	34.0405	32.3802	28.3062	26.3962	30.5348	29.16	16.4828	23.2053	19.8717	14.8521	10.317	18.7943	20.2009	11.1898	16.7966	19.0475	23.1535	16.5966	15.9557	12.3289	18.4737	24.15	22.5761	25.1254	55.3196	32.4943	33.6509	37.6647	43.8022	32.0307	22.5824	25.417	28.6501	22.2436	35.0688	34.1756	33.4151	34.9315	32.6724	40.1148	40.0835	33.3102	40.7269	33.0157	38.1999	37.7873	39.8762	32.0222	32.7512	33.4606	34.1644	29.1012	30.7703	36.1915	39.3014	37.9183	42.1987	42.5152	28.282	31.154	39.2509	32.5695	37.0232	35.6733	30.7743	30.5991	29.3456	30.1025	23.7583	18.4201	17.8201	12.2452	12.526	17.1001	15.3808	13.6552	5.74791	21.7096	23.4918	12.8519	17.1228	30.0793	29.9559	23.3198	24.9049	19.3184	19.2359	34.4428	33.6926	32.585	30.496	36.4221	24.5136	34.2436	26.2677	35.4143	31.1056	30.473	30.3725	30.9145	31.9572	27.4164	29.8835	29.554	37.9337	37.908	35.974	6.56945	6.41326	4.94188	28.4904	25.4745	22.5905	22.1807	22.0237	25.1047	16.7848	4.9048	20.131	17.7026	18.4034	29.1874	28.5266	24.7204	34.2735	36.6092	19.8333	20.8309	16.5867	32.0028	38.5492	45.0183	29.7849	9.79919	16.5925	36.9111	28.0987	26.4099	20.878	24.4636	21.2434	23.9837	23.6405	22.4011	26.3854	22.0253	25.3303	22.5963	23.288	25.5134	2.65517	2.70765	3.18427	28.0883	38.1828	26.7092	19.2388	19.9941	8.39446	32.5196	26.9445	24.1463	18.2044	24.7493	28.3385	18.8807	22.7357	20.3758	22.7446	73.1339	23.6289	9.95784	7.30327	7.98231	25.4039	13.7271	15.7533	9.47892	20.0103	16.4572	13.9585	12.9108	14.6671	11.1451	32.8484	37.4761	33.8117	29.0858	7.05525	7.06748	7.56896	7.11877	21.817	26.6373	23.8089	4.2098	4.57486	4.5997	4.5155	4.0493	5.37233	3.33152	5.02058	4.62723	3.1424	4.08744	3.6579	18.0358	18.3296	28.854	39.3324	41.9824	43.8518	43.3534	35.6336	44.4994	43.0464	36.7348	12.9841	14.8854	14.0231	13.8674	16.432	16.2569	15.7216	15.7027	15.4857	16.628	15.798	13.1789	14.4787	16.3527	15.5848	21.0466	15.0722	15.4804	11.6971	14.1896	9.63519	8.3844	5.23799	7.31904	7.90378	13.2813	15.8979	36.9763	17.0697	6.66597	25.3902	39.4014	14.5932	15.6268	16.8907	15.4588	20.4891	22.4201	21.6086	37.402	12.5649	28.2856	25.1103	39.6064	25.0925	24.6948	18.4763	20.3684	17.2937	16.2565	16.2889	12.4259	33.8011	26.2148	32.7801	20.1486	17.1436	23.7753	27.525	24.9563	26.7656	26.796	7.3107	9.23575	17.7982	45.5271	31.5635
CSS0022474.1	0	0	0	0	0	0	0	0	0	0	0	0	0	0	0	0	0	0	0	0	0	0	0	0	0	0	0	0	0	0.0717599	0	0	0	0	0	0	0	0	0	0	0	0	0	0	0	0	0.0254089	0	0.0262193	0	0.0279123	0.0869572	0	0.0202466	0	0	0	0.0233796	0	0	0.0227452	0	0	0	0	0	0	0	0	0.0708086	0.0434747	0	0.0769197	0	0	0	0	0.081096	0	0	0	0	0	0.0368437	0	0	0	0	0.0438397	0	0	0	0	0	0	0.403744	0	0.0339741	0	0	0	0.0285083	0	0.0286255	0.0269419	0	0	0	0	0	0	0	0	0.0254725	0.0562883	0	0.0268073	0	0	0	0.0265792	0	0	0	0	0	0	0	0	0	0	0	0	0	0	0	0	0	0	0	0.104016	0.0253729	0.058614	0.132162	0.11942	0.234947	0	0.27507	0	0.0308449	0	0	0	0	0	0	0	0	0	0	0	0	0	0	0.0252259	0	0.0422762	0	0	0	0	0	0	0	0	0	0	0	0	0	0	0	0	0	1.5015	2.13009	2.1337	2.48886	0	0	0	0.910733	0.954959	0.842916	1.027	1.09966	1.20949	2.43743	2.51494	1.98023	2.51494	2.41093	1.97582	0.902251	1.43685	2.57774	2.29459	2.08738	0.782105	0	0.0318232	0	0	0	0	0	0	0	0	0	0.0494678	0	0	1.83815	1.83198	1.45608	1.21093	0.0671278	0	0.0720317	0	0	0	0	0	0	0	0	0	0	0	0	0	0	0	0	0	0	0	0	0	0	0	0	0	0	0	0	0	0	0	0	0.026499	0	0.0332276	0	0	0	0.028365	0	0	0	0	0	0	0	0	0	0	0	0	0	0	0	0.155088	0.103466	0	0	0	0	0	0	0	0	0	0	0	0	0	0	0	0	0	0	0	0	0	0	0.0183481	0	0	0	0.0292891	0	0	0	0	0	0	0	0	0	0	0	0	0	0	0.122282	0	0	0	0	0	0	0	0	0	0	0	0	0	0.0271207	0	0	0	0	0	0	0	0	0	0	0	0	0	0	0	0	0	0	0	0	0	0	0	0	0	0	0	0	0	0	0	0	0	0	0	0	0	0	0	0.0354147	0	0	0	0	0	0	0	0.0257929	0	0.0234534	0	0	0	0	0	0	0	0	0	0	0	0	0	0	0	0	0	0	0	0	0	0	0	0.0264202	0	0	0	0	0	0	0	0	0	0	0	0	0	0	0	0	0	0	0	0	0.0190798	0	0	0	0	0	0	0	0	0	0	0	0	0.0652368	0	0	0	0	0	0.0330987	0	0	0	0	0	0.0316234	0	0	0	0	0	0	0	0	0	0	0	0	0	0	0	0	0	0	0	0	0	0	0	0	0	0	0	0	0	0	0	0	0	0.0395378	0	0	0	0	0	0	0	0.0355146	0	0	0	0	0.0434769	0.0614247	0.0875449	0.155067	0.0960844	0.211622	0	0.120882	0	0	0.0359413	0	0	0	0.0324212	0	0	0	0	0	0.102409	0.413488	0	0	0.314922	0.573306	0.871253	0.682441	0.402891	0.127136	0.343714	0.0548265	0	0	0.545626	0.721416	0	0	0.354304	0.590807	1.03719	0.863411	0.0758066	0	0.0657498	0.161997	0	0	0	0	0.0450055	0	0.0363419	0	0	0	0	0	0	0	0	0	0	0.0372079	0	0	0	0	0	0	0.029365	0	0	0	0	0	0	0	0	0	0	0	0	0	0	0	0	0	0.0374075	0.187907	0.0624245	0	0	0	0	0	0.107207	0	0	0	0	0	0	0	0.0569232	0	0	0	0	0	0	0	0	0	0	0	0	0.0280187	0	0	0	0	0	0	0	0	0	0	0	0	0	0	0	0	0	0	0	0	0	0.0515394	0	0	0	0	0	0.214134	0	0	0.0586476	0	0	0	0.158305	0.076101	0	0	0	0	0	0	0	0	0	0	0.0769942	0.0799057	0	0	0	0	0	0	0	0	0	0	0	0	0	0	0	0	0	0	0	0	0	0	0	0	0	0	0	0	0	0	0	0	0	0	0	0	0	0	0	0	0	0	0	0	0	0	0.0438377	0.0341316	0	0	0	0	0	0	0	0	0	0	0	0	0	0	0	0	0.0147585	0	0	0.0335452	0	0.0453643	0	0.113743	0	0.0847038	0	0.0707038	0.12204	0	0	0	0.278331	0.29987	0.136405	0	0.0402088	0	0.171802	0.0312455	0.0900794	0.134819	0	0	0.0830838	0.0181078	0.117285
CSS0027009.1	0.717252	1.74408	1.04223	0.0984059	0.0523459	0.0801612	0.224927	0.120836	0.111174	0.790148	0.214123	0.216375	0.134165	0.170143	0.251976	0.691142	0.432565	0.14342	0.195516	0.298731	0.684069	0.453378	0.438704	0.689564	0	0.0812378	0.175277	0.184939	0.754107	0.274138	0.547079	0.836447	0.459733	0.56078	0.620061	0.441809	0.727163	0.548064	0.187777	1.14772	0.211979	0.610741	0.706278	0.0470912	0.0246919	0.0233439	0.068406	0.0501813	0	0.0251543	0.0251013	0.078195	0.0445506	0.0181983	0.0530995	0.0277015	0.076791	0.0420051	0.0773539	0.057515	0.0408144	0.0907581	0.0450086	0.0260643	0.0243312	0.277436	0.202245	0.244563	0	0.128392	0.116726	0	0.226747	0.310118	0.0906292	0.216514	0.258523	0.0725202	0	0.0548405	0.478784	0.480159	0.375485	0.331903	0.496008	0.226505	0.444752	0.395358	0.429274	0.470016	0.691888	0.302241	0.168272	0.312471	0.123593	0.282848	0.158512	0.274923	0.0786179	0	0.0397994	0.0768846	0.203721	0.102969	0.26641	0.368504	0.0421285	0.32469	0.430044	0.379027	0.60962	0.72483	0.520595	0.576316	0.662508	0.422846	0.557946	0.768558	0.600433	0.501298	0.408824	0.477475	0.567766	0.130786	0.345554	0.613558	0.392198	0.263251	0.282724	0.260084	1.1648	0.578033	0.574987	0.366473	0.241499	0.307102	0.828288	0.279263	0.167186	0.316589	0.178457	0.252578	0.928276	0.257957	0.0926151	0.355183	0.362229	0.615278	0.21429	0.194109	0.294199	0.485262	0.341776	0.493322	0.50363	0.379701	0.522608	0.354431	0.247377	0.412682	0.263567	0.143138	0.393073	0.302006	0.567586	0.320938	0.454438	0.404254	0.643621	1.26905	0.612922	0.571542	0.249631	0.166597	0.0861548	0.301802	0.455818	0.373639	0.817176	0.30959	0.445065	0.128049	0.0663416	0.265739	0.402301	0.64421	0.387421	0.898063	0.310536	0.297566	0.386357	0.381696	0.243667	0.310178	0.305072	0.121565	0.441943	0.412746	0.18842	0.241497	0.18842	0.121144	0.136645	0.119735	0.25653	0.349501	0.600337	0.336284	0	0.19568	0.144237	0.19907	0.124195	0.31185	0.211764	0.19585	0.276053	0.535718	0.409225	0.174401	0.284011	1.16949	0.642262	0.0954735	0.197578	0.0515884	0.130043	1.7005	1.25943	0.909817	1.8615	0.999392	0.957552	1.39515	1.57329	0.867614	1.04659	0.794655	1.01825	0.713407	0.672207	0.558912	0.266932	0.630878	0.545239	0.187806	0.290707	0.651233	0.429013	0.396694	0.564785	0.0276068	0.111174	0	0.396097	0.164716	0.239467	0.198208	0.348985	0.307937	0.102097	0.0355378	0.28742	0.108279	0.183982	0.347927	0.228389	0.281462	0.2683	0.282576	0.222992	0.134236	0.356045	0.549652	0.414907	0.574017	0.438375	0.420193	0.386241	0.148632	0.227918	0.336239	0.28985	0.360574	0	0.098496	0.596505	0.580736	0	0.0453093	0.0776974	0.113106	0.135177	0.0559031	0.117939	0.132575	0.206711	0.0576636	0.126652	0	0.11526	0.159114	0.0983592	0.736298	0.123485	0.305939	0.15976	0	0.148076	0.287296	0.218538	0.0858007	0.0914648	0.219247	0.107047	0.327551	0.11476	0.0209862	0.0852194	0.0771469	0.0560857	0.0151722	0	0.028981	0	0.0825166	0	0	0.336395	0.223397	0.523958	1.04754	1.47327	1.08344	0.84847	0.936859	1.0549	1.845	1.72649	0.0966975	0	0.0724886	0.343913	0.270636	0.164961	0.359462	0.165665	0.0626459	0.122426	0.0319901	0.0327196	0.0884746	0.083487	0.0284954	0.025684	0.101816	0.08561	0.0653582	0.0283827	0.026055	0	0.0646821	0.0339846	0.0316726	0.0901903	0.0606095	0.243096	0.0284471	0.0823696	0	0.0560355	0.0594231	0.149334	0.0580516	0.732755	0.129834	0.202525	0.226405	0.128572	0	0	0.0281952	0.0205005	0.101469	0.206596	0.114884	0.119391	0.238601	0.153365	0.186171	0.183231	0.1058	0.101788	0.0303562	0.122891	0.0529634	0.141746	0.193779	0.0604184	0.11298	0.29832	0.184026	0.194682	0.0405236	0.0842608	0.160288	0.737582	0.166358	0	0.324505	0.259635	0.234526	0	0	0	0	0	0	0	0	0	0.608695	0.292882	0.0304657	0.136531	0	0.832718	0.760378	0.450532	0.426814	0.232139	0.337012	0.381047	0.537788	0.294367	0.305962	0.520859	0.535573	0.497457	0.614311	0.582787	0.52247	0.0676748	0	0.180061	0.149193	0.15123	0.0285855	0.0309409	0.262832	0.0980181	0.101124	0.062988	0	0.0727534	0.0888675	0.0914675	0.0924481	0.131229	0.165368	0.120343	0	0.0258062	0.16354	0.0976162	0.0800057	0.104202	0.0887775	0.192082	0.0702347	0.116916	0.0288918	0.0704553	0.0503143	0.0220503	0.0811934	0.235913	0.150273	0.178425	0.104597	0.0573432	0.137579	0.0887422	0.0759912	0.0990255	0.0952572	0	0.0657677	0.0242817	0.0458612	0.103949	0.103528	0.0343748	0.0997566	0.106751	0.106821	0.0691324	0.0325078	0.21722	0.122911	0.0353943	0.211554	0.101815	0.0639555	0.0341071	0.88325	1.01796	0.217761	0.0296228	0	0.0262731	0.0236436	0	0.0816426	0.103464	0.0725827	0.0637089	0.312295	1.26688	0.484696	0.34622	0.550804	0.617566	0.741195	0.617166	0.809518	0.790459	0.456703	1.15698	1.16856	0.570186	0.992388	0	0.0527616	0	0	0.17124	0.114026	0.154072	0.197251	0.0989755	0.247073	0	0	0	0.112604	0	0.26583	0.107341	0	0.585588	0.279639	0.554415	0.573509	0.129055	0.262795	0.118913	0.295148	0.118024	0.288382	0.284651	0.259052	0.280038	0	0.0966383	0.353484	0.141332	0.203184	0.542074	0.337344	0.29516	0.502751	0.945327	0.649736	0.289228	0.503214	1.41437	0.491801	0.540135	0.357611	0.407037	0.111263	0.289106	0.0324593	0.0982333	0.0881755	0.0676184	0.109616	0.0745931	0.513595	0.130074	0.0586798	0.0687425	0.0316419	0.247461	0.0767118	0	0.084318	0	0.701099	0.240889	0.0606299	0.101035	0.0874755	0.155318	0.14112	0.162139	0.438196	0.135084	0	0.857456	1.02642	0.435472	0.773671	0.937121	0.315975	0.653387	0.82683	0.748546	0.971047	0.772111	0.676009	0.69882	0.592234	0.58221	0.508745	0.612993	0.579834	0.780245	0.650438	0.492141	0.797554	0.508768	0.530618	0.294971	0.146066	0.137867	0.064876	0.0729637	0.0735816	0.259782	0.195058	0.187934	0.44216	0.468232	0.758899	0.53936	0.880892	0.257507	0.131022	0.331818	0.285675	0.154737	0.772425	0.224265	0.32735	0.106514	0.296666	0.400997	0.124637	0.817087	0.695409	0.457518	0.179061	0.0824711	0.497619	0.101784	0.428788	0.408604	0.368562	0.385308	0.495819	0.227205	0.393455	0.130571	0.43084	0.323556	0.840756	0.435374	0.450809	0.349131	0.354349	0.129233	0.303678	0.128922	0.142696	0.128117	0.383394	0.152269	0.219537	0.150317	0.159446	0.168688	0.0460809	0.0765307	0.143291	0.192973	0.0843457	0.89349	0.101557	0.165257	0.161479	0.0151539	0.0791117	0.0788842	0.0924019	0.0141661	0	0.0679626	0.0232644	0.051835	0.0147068	0.0154782	0.0409939	0.0493056	0.151098	0.0160229	0.0335497	0.0138683	0.0774402	0.0396208	0.431877	0.0298431	0.193013	0.107595	0.0465192	0.0481537	0.685901	0.907467	0.842049	0.227117	0.191907	0.884203	0.499919	0.171643	0.12643	0.223033	0.115497	0.432638	0.246792	0.159695	0.617782	0.605313	0.0820013	1.29593	0.935012	0.695432	0.76556	1.41591	0.602935	0.919625	0.0858402	0.858929	0.387779	0.995769	1.4268	1.17184	0.185871	0.288267	0.371677	1.27401	0.445391	0.355693	0.346286	0.0603315	0	0.370592	0.684864	0.740315
CSS0026540.1	0	0	0	0	0	0	0	0	0	0	0.0951944	0	0	0	0	0	0	0.055807	0.0569355	0	0	0	0	0	0	0	0	0	0	0	0	0	0	0	0	0	0.0121677	0	0	0	0	0.0284334	0	0	0.0293929	0	0.0536953	0.0298595	0	0	0	0	0.0264169	0	0	0.0324942	0.0902473	0	0	0.0341476	0	0	0	0	0	0	0	0	0	0	0	0	0	0	0	0	0	0	0.0643809	0.0673406	0	0	0	0	0	0	0	0.0309442	0	0	0	0.0117421	0	0	0	0	0	0	0	0.026605	0	0	0	0	0	0	0	0.0580296	0	0	0	0	0.031842	0	0.0295939	0.0289178	0	0	0	0.0242557	0	0	0	0	0	0	0	0	0	0	0	0	0	0	0	0	0	0	0	0	0	0	0.119467	0	0	0	0	0.117914	0	0	0	0	0	0	0	0	0	0	0	0	0	0	0	0	0	0	0	0	0	0	0	0	0	0	0.0337724	0	0	0	0	0	0	0.449392	0.235241	0.623684	0	0	0	0	0	0	0	0	0	0	0	0	0	0	0	0	0	0	0	0	0	0	0.0261406	0	0	0	0.0336465	0	0	0	0	0	0	0	0	0	0	0	0	0	0	0	0	0	0.0839427	0	0	0	0	0	0	0	0	0	0	0.0348521	0	0.0571828	0	0	0	0.0442039	0	0	0.235827	0	0	0.0659931	0	0	0	0.0383121	0.0253501	0	0	0	0.0423011	0	0.0836683	0	0.0303722	0	0.0898178	0	0	0	0.0290398	0.0263439	0	0.0243638	0.0244348	0.0161841	0.04037	0.0906991	0	0	0	0	0	0.268906	0	0	0	0	0	0	0.11446	0	0.0637018	0	0	0	0	0	0	0	0	0	0	0	0	0	0	0	0	0.0243733	0	0	0	0	0.0318474	0	0	0.0249229	0	0	0	0	0	0	0	0	0	0	0	0	0	0	0	0.148142	0.175456	0	0	0	0	0	0	0	0	0.0399084	0	0	0	0	0	0	0	0	0	0	0	0	0	0	0	0	0	0	0	0	0	0	0	0	0	0	0	0	0	0	0	0	0	0	0	0	0	0	0	0	0	0	0	0	0.0298097	0	0	0	0	0	0	0.0307304	0	0	0	0	0.027131	0	0	0	0	0	0.0222856	0	0	0.00961268	0	0	0	0	0	0	0	0	0	0	0	0.0391902	0	0	0	0	0	0	0	0	0	0	0	0	0.0315989	0	0.0919555	0.095937	0.0438537	0.18149	0.318592	0.163881	0.0808887	0.326048	0.219907	0.218714	0.179937	0.105973	0.292654	0.276079	0.116874	0	0.0372128	0.0421157	0.0439356	0.0700508	0.0720524	0.162125	0.336891	0.0828763	0.141079	0.0999423	0.301407	0.0319703	0.0857942	0.0310917	0.182466	0.130017	0.140855	0.164295	0.0546287	0.0677542	0.0550881	0.0589126	0.180923	0.0237022	0.201129	0.0878564	0.0232756	0.0245531	0.0673289	0.0691534	0.103928	0.236729	0.260354	0.305878	0.231459	0.0514748	0.11504	0.161089	0	0	0.0402623	0.0784442	0.0416854	0	0	0.0380814	0	0	0	0	0.0813475	0	0.0395789	0	0	0.143031	0	0	0	0.0277094	0	0	0.0406434	0	0	0.0692265	0.0756571	0.0513129	0.0571595	0.175967	0	0.202105	0.165855	0.18034	0.146135	0.0531844	0.107787	0.0490428	0.0442665	0.115566	0	0	0.0656962	0	0	0	0	0	0	0	0	0	0	0	0	0.186993	0	0	0	0	0.0673517	0.0331603	0.516512	0.330682	0.0429465	0.0265619	0	0	0.0127504	0.274554	0.121347	0	0	0.160552	0.136712	0.0962602	0.0639995	0	0.0290404	0	0	0	0	0	0	0	0	0	0.0191167	0	0	0	0	0	0	0	0	0	0	0	0	0	0	0	0	0	0	0	0.0104499	0	0.0518939	0	0	0	0	0	0	0.0951244	0.0876848	0.0770325	0.0567218	0	0.0172818	0	0.122829	0.0234502	0.128263	0.0727508	0.0895416	0.015595	0	0	0	0	0	0	0	0	0	0	0	0	0	0	0	0	0	0	0.0555084	0.0757031	0	0.0634103	0.0419437	0.0768485	0	0.0550357	0	0	0	0.0339598	0.0610416	0.990142	0	0	0.125257	0	0	0.071439	0.0420347	0.0802344	0	0	0	0.0713547	0	0	0	0	0	0	0	0.252304	0	0	0	0	0	0	0	0	0	0	0	0	0	0	0	0	0	0	0	0	0	0	0	0	0	0	0	0	0	0	0	0	0	0	0	0	0	0	0	0	0	0	0	0	0	0	0	0	0	0	0	0	0	0	0	0	0	0	0	0	0	0	0	0	0.0904489	0.106079	0.0471176	0.0389988	0	0	0.17873	0.0328848	0	0.0899058	0	0.0378439	0	0.0675663	0.0375339	0.077783	0.0417016	0	0	1.37115	1.82829	0.736861	0	0	0	0	0	0	0	0.0190967	0.0542654
CSS0007043.1	2.15072	2.20213	2.01387	0.158486	0	0.442684	0.0671744	0.0973735	0.203024	1.96856	0.430691	1.0151	0.685473	0	0.888544	0.883046	0.567496	0.169339	0.162764	0.65272	0.622514	0	0	0	0	0	0	0	0	0	0	0	2.04968	0.836753	0	0.457758	1.0452	0.99896	0	1.80643	0.450704	0	0.436735	0.225593	0	0	0	0	0.394077	0	0.457461	0.192491	0	0.0298502	0	0	0.664834	0	0	0.88956	0	0	0.0510754	0	0	3.2382	2.80223	4.23207	0.336639	0.418422	0	0	0.012213	0	4.04e-06	0	0	0	0	0.0640275	0.117383	0.0826201	0	0.0284456	0.789749	0.454488	0.699471	0.274881	0	0.914509	0.230489	0.803064	0.473766	0.950724	0	0	0	0	2.00708	0.770513	0	0	0.573866	0.341579	0	0.104372	0	0.0563286	0	0	3.55e-09	0	0.134952	0	0	2.96e-05	0.640999	0.175703	0	0	0	0	0	0.236473	0	0	0	0	0	0.315303	0	0.178452	0	0.809453	0.170984	0	1.39973	0.419476	0	0.0178592	0	0	0	0.662925	0.220097	0.00329795	0	0	0	0	0	0	0	0.194811	0	0	0	0	0	0.561557	0.804724	0	0	0.68765	0.297837	0	0.838791	0.378766	1.30235	0.797101	2.903	1.08249	0	0	0	0.576491	1.17894	1.37624	0.577702	0.357627	2.49384	0.65438	0.215527	1.51932	1.72994	1.32155	2.07326	0.315797	0.460787	1.09002	0	0.476668	0.0907245	0	0.184881	0.140094	0	2.97829	0	1.49964	0	0.666086	0.581515	0.0997772	0	0.161792	0.120863	0	0.474807	0.618356	0.951997	0.414192	0.890444	2.67418	1.66747	0	0.649053	0.841588	1.38307	0.884479	0.548863	1.68441	0.820845	0	0	0	0	2.39799	4.6922	6.95902	3.6207	9.23929	6.98987	9.44432	10.501	12.9222	4.90487	10.5723	6.99008	0.00214524	0	0	1.78371	1.44316	0	0	0	0	1.74672	0.940094	0.0746216	0	0.261672	0	0.538654	0.739	0.130004	1.66984	1.44915	1.11672	0.529575	0.59653	0.324056	0.401643	0.101928	0	0	0	0	0	0.0901219	0.541138	0.199912	0.0673642	0	1.898	3.09931	3.1098	0	0.118968	0	0	0.72009	0	0	1.54389	0	0	0.648146	0.492057	0	0	0.417118	0	0.0384782	0	0.15745	0.214831	0.139124	0	0	0.131031	0	0	0.339567	0	1.35025	0.121907	0	0.481129	0.579962	0.983693	1.52761	1.22791	0.580332	0	0.550013	0.870728	0.841838	0.107086	0.558097	0	0.612885	0.92193	0	0.198308	1.61334	1.22947	2.89202	0	0.384813	9.19306	4.12681	5.9515	11.1324	3.54777	2.20256	3.28564	7.75927	0.624283	0.464111	0.293859	0.85391	0.0263958	0.770678	0	0.0707371	7.56974	0	0.376973	0	0	1.42139	0.818228	0	0	0	1.07594	1.03356	0	0	0.0995233	0	0	1.85206	0.284086	0	0.754315	0.416288	0.454032	0	0	0.520327	3.0653	0	0	0	0.0462331	0	0.0903714	4.03971	0	0.453516	0.156964	0.679044	0.629755	0.579894	0.536219	0.739655	0.00337554	0.375621	0	0	0.975732	0.031561	0.101494	0.418658	0.121704	0	0.153956	0	0.110389	0.286076	0.146227	0.163395	0	0	0.314529	0.165826	0.239216	0.203628	0.70946	0	0	0	0.356836	0	0	0.203844	0	0	2.56613	0.509327	1.01104	1.31522	0.565114	4.75255	4.25981	3.6853	1.62126	1.69403	0.774443	0.465796	1.03209	1.00506	2.27277	0.754065	1.14524	0.980746	1.96963	1.6067	1.90895	0	0	0.0813776	0	0.455616	0.347521	1.06481	0	0	0	0	0	0	0	0	0	0	0	0.270599	0	0.0299269	0	0	0.630563	0	0	0	0	0	0.603707	0.0945513	0	0.0540212	0.137465	0	0	2.00599	0.107996	0.368657	0.167461	0.279341	0	0	1.07639	0	0.188482	0	0	0.304563	0	0	0.00635801	0	0.107105	0.0392983	0.623843	0.116849	0	0	0.757643	0.0852322	0	0.287807	1.71636	2.28712	0.790469	0	0	0	0.726072	0.639665	0	0.833837	0.442212	0.435286	2.74739	0	0	0	0	0	0.509181	0	0	0.636542	0	0.959131	0	0	0	0	0	0	0	0	0	0	0	0	0	0	0.440655	0	1.04179	1.85945	1.56258	0	0	0.582507	0.381461	1.161	2.55573	0.24546	0.672751	0.679942	0.391441	0.392332	0.228122	0.217325	0.734936	0.0309849	0.28094	0.123952	0	0.186707	1.08115	0.762013	0.333832	0	2.03324	1.20745	1.36008	1.2743	0.638153	0.405505	1.50124	2.87323	2.04984	0.971578	0.302186	0	0.629552	0.35299	0.115132	1.45695	0.172053	0.166788	0.300485	0	0.989376	0	0	0	0.273455	0.271273	0	0	0.278543	0	0	0	0.0783954	0	0	0	0	0.421617	0	3.51015	3.80547	3.10086	2.49757	2.23095	4.26391	2.61282	1.55284	1.06515	2.58255	2.15826	2.68307	0.620229	0.381982	0.280299	0.583204	0	0	0	0.265399	0	0	0	0.559036	0	0.431839	0.504294	0	0.305227	0	1.24834	0.411959	1.12501	0.663573	0.381743	0.178897	1.32532	0	0	0	1.24243	1.06452	0	3.63212	13.9459	0.449718	0	7.1729	1.84012	0.750906	1.50331	0.879627	2.30316	0.403039	0	0.981705	5.00657	1.35563	2.14916	2.09378	2.33547	0.04583	0	0.30641	0.866594	0.434125	0	0	0	0.314323	0.208448	0	0	0	0	0	0	0	0	0	0	0.273893	0.495314	0	0	0	0	0	0.252967	0.832995	0.544399	1.59374	0	0	0	0.0217557	0	0.500641	0.0238066	0.197545	0.350482	0.705798	0.000227561	0	0	0.270253	0	0	0	0	0	0	0	0.0309628	0	0	0	0	0	1.88326	0.177847	0.315726	2.40759	1.72043	0.29146	0.376449	0	0	1.38701	3.41113	1.69141	2.02623	0.87226	1.1328	0	2.5157	0	0	2.42929	0.951917	0.321426	0	0.386755	0.349557	0	1.79508	0.777449	0	1.72407	0.16404	0.451855	0.0884407	0.716094	0	0.978372	0	0.869533	0.621034	1.13544
CSS0023758.1	0	0	0	0	0	0	0	0	0	0	0	0	0	0.829051	0.312412	0.269057	0	0	0.230904	0	0	0.260229	1.36741	1.62496	0	0	0	0	1.0991	1.23698	0.551095	1.26063	0	0	0	0	0	0	0	0	0	0	0	0.574542	0	0	0.298702	0	0	0	0	0	0	0	0	0	0	0	0	0	0	0	0	0	0.283251	0.201165	0.559006	0	0	0	0	0	0	0	0.275211	0	0	0	0	0	0	0	0	0	0	0	0	0	0	0	0	0	0	0	0	0	0	0	0.148935	0	0	0	0	0.145563	0	0	0	0	0	0.11136	0	0	0	0	0	0	0	0	0	0	0	0	0	0	0	0	0	0	0	0	0	0	0	0	0	0	0	0	0	0	0	0	3.52734	0.485603	0.80904	0.256275	0.444766	1.93578	0	0	0	0	0	0	0	0	0	0	0	0	0	0	0	0	0	0	0	0	0	0	0	0	0	0	0	0	0	0	0	0	0	0	0	0	0	0	0	0	0	0	0	0	0	0.285873	0.125564	0	0	0	0	0	0	0	0	0	0	0	0	0	0	0	0	0	0	0	0	0	0	0	0	0	0	0	0	0	0	0	0	0	0	0.32469	0	0	0	0	0	0	0	0	0	0	0	0	0	0	0	0	0	0	0	0	0	0	0	0	0	0	0	0	0	0	0	0	0	0	0	0	0.115774	0	0	0	0	0	0	0	0	0	0	0	0	0	0	0	0	0	0	0	0	0	0	0.144016	0	0.166392	0	0	0	0	0	0	0	0	0	0	0	0	0	0	0	0	0.206558	0	0.269709	0.528895	0	0	0	0	0.124351	0	0.10714	0	0.140643	0.118207	0.228589	0	0	0	0	0	0.208425	0	0	0	0	0	0	0	0	0.564315	0	0	0	0	0	0	0	0	0.228685	0	0	0	0	0	0	0	0	0	0	0.208263	0	0	0	0	0	0	0	0	0	0	0	0	0	0	0	0	0	0	0	0.418155	0	0	0	0	0	0	0	0	0.102384	0.0986444	0.124106	0	0.113476	0.105856	0	0	0.118526	0	0	0.269653	0	0.246505	0	0.299729	0.23479	0	0.103031	0	0	0	0	0	0	0	0	0	0	0	0	0	0	0	0	0	0	0	0	0	0	0	0	0	0	0	0	0	0	0	0	0	0	0	0	0	0.819983	0.201981	0	0	0	0	0	0	0	0	0	0	0.2172	0.223804	0.191621	0	0	0	0	0	0	0	0	0	0	0	0	0	0	0	0	0	0	0	0	0	0	0	0	0	0	0	0	0	0	0	0	0	0	0	0	0	0	0	0	0	0	0	0	0	0	0	0	0	0	0	0	0	0.284551	0	0	0	0.180201	0.363293	0	0	0	0	0	0	0	0	0	0	0	0	0	0	0	0	0	0	0	0	0	0	0	0	0	0	0	0	0	0	0	0	0	0	0.147226	0	0	0	0.0609193	0.107458	0.288302	0.118828	0.0421465	0.120561	0.309525	0	0	0	0	0.180076	0	0	0	0	0	0	0	0	0	0	0	0.0775487	0	0	0	0	0	0	0	0	0	0	0	0	0	0	0	0	0	0	0	0	0	0	0	0	0	0.0380863	0	0	0	0	0	0	0	0	0.0730611	0	0	0	0	0.100288	0.259785	0	0	0	0	0	0	0	0	0	0.228877	0	0	0	0	0.412113	0	0.0990121	0	0	0.113053	0.132266	0.124326	0	0	0.0610533	0	0	0	0.643142	0	0.488319	0	0	0	0	0.210509	0	0	0	0	0	0	0	0	0	0	0	0	0	0	0	0	0	0	0	0	0	0	0	0	0	0	0	0	0	0	0	0	0	0	0	0	0	0	0	0	0	0	0	0	0	0	0	0.0775387	0	0	0	0	0	0	0	0	0	0	0	0	0	0	0	0	0	0	0	0	0	0	0	0	0	0	0	0	0	0	0	0	0	0	0	0	0	0	0.0374414	0.695676	0	0	0	0	0	0	0	0	0	0	0	0	0	0	0	0	0	0	0	0	0	0	0.963346	0	0	0
CSS0011690.1	0.235407	0.317249	0.247017	0.0790576	0.0949174	0.117853	0.138634	0.18042	0.120971	1.49871	0.459493	0.424057	1.12829	0.854291	2.01847	2.61766	2.04252	2.5381	1.73066	1.50855	2.13109	5.57948	5.44281	6.69693	7.23931	3.46966	3.22084	13.7356	6.26084	5.58741	4.49758	5.64961	4.51219	0.640689	0.534968	0.177033	0.235124	0.220718	0.372927	0.146178	0.181198	0.98006	0.394762	0.763169	0.665219	0.66048	0.575987	0.720365	0.592133	0.317851	0.346295	0.591331	0.358641	0.402005	0.530315	0.480482	0.509322	0.293899	0.437723	0.284113	0.526724	0.381397	0.377021	0.673153	0.714613	0.431941	1.00395	0.638854	0.70623	0.556432	0.304455	0.611397	0.718196	0.564189	0.59507	0.571468	0.397033	0.440782	0.334657	0.488501	0.677016	0.678597	0.413771	0.71951	0.56259	0.687576	0.847638	0.776475	0.49869	0.0992384	0.191342	0.166604	0.050322	0.136461	0.00741635	0.131438	0.03837	0.279806	0.127473	0.093741	0.0142456	0.0709557	0.148651	0.0199075	0.0598478	0.105792	0.0692469	0.165451	0.292448	0.231747	0.211889	0.247296	0.305519	0.40339	0.24542	0.142234	0.197181	0.278216	0.467557	0.040038	0.189731	0.272878	0.371691	0.556141	0.299064	0.507051	0.273308	0.140632	0	0.0326073	0.799499	0.298399	0.269444	0.471773	0.295122	0.142975	0	0.0568093	0.0770892	0.314018	0.208175	0.201093	1.69099	1.04527	0.4622	0.809445	1.1914	1.73178	0.748394	0.685881	0.471983	0.460282	0.720137	0.370507	0.396081	0.762255	0.803449	0.536895	0.396743	0.320893	0.270504	0.453857	0.539727	0.487001	0.510788	0.59156	0.770284	0.613127	0.323413	0.395396	0.163925	0.929409	0.354347	0.433497	0.424106	0.529604	0.896439	0.682487	0.793972	0.49202	0.729072	0.366844	0.413666	0.242388	0.159645	0.181217	0.223226	0.37119	0.261146	0.656059	0.497297	0.620372	0.749962	0.650061	0.516959	0.488069	0.628326	0.407659	0.324604	0.289583	0.324604	0.855578	0.307225	0.195155	0.326999	0.737488	0.407886	0.850831	0.178504	0.0839374	0.145314	0.128014	0.263941	0.131353	0.262177	0.293252	0.247251	0.240272	0.193158	0.19176	0.199082	0.4197	0.334242	0.354151	0.465755	0.67161	0.435409	0.476689	0.360897	0.0776509	0.334213	0.401602	0.0445158	0.352358	0.119649	0.126923	0.167365	0.0993522	0.292071	1.2957	0.922181	1.18096	0.788902	1.06761	1.1914	1.02528	2.03526	1.29707	1.44679	1.12829	1.22521	0.463547	0.39494	0.18208	1.50467	1.19364	0.217927	0.238539	0.289362	0.693413	0.6299	0.370765	0.379689	0.56221	0.967169	0.743362	0.521644	0.64875	0.618729	0.487195	0.65382	0.361261	0.743806	0.568881	0.827157	0.344763	0.20482	0.300845	0.0886225	0.285743	0.136066	0.056318	0.221942	0.554532	0.0787186	0.106833	0.612497	0.181941	0.398195	0.309857	0.386421	0.374396	0.532822	0.505839	0.435657	0.370596	0.693362	0.594582	0.733241	0.43654	0.616053	0.365906	0.339031	0.398916	0.301858	0.177378	0.938247	0.219809	0.593704	0.382128	0.506539	0.658947	0.739144	0.291596	0.389853	0.598221	0.434641	0.455895	0.374064	0.300237	0.338597	0.596872	0.440025	0.220936	0	0.192696	0.105888	0.973617	1.39045	0.9332	0.593114	0.699876	0.596095	0.782586	0.570482	0.221273	0.82149	1.02598	1.19111	0.15049	0.313277	0.104605	0.141112	0.693096	0.45445	0.365087	0.313093	0.403794	0.288376	0.229236	0.239786	0.0657312	0.186809	0.216903	0.300089	0.121181	0.0966656	0.249237	0.0568019	0.0530481	0.02834	0.11964	0.0525816	0.203865	0.110172	0.0825972	0.0904274	0.13631	0.107175	0.112671	0.0945272	0.179206	0.239642	0.237242	0.298461	0.133102	0.375742	0.227032	0.428564	0.11567	0.291185	0.051222	0.0504804	0.252337	0.348025	0.284103	0.441931	0.289007	1.34437	1.17478	1.92633	1.4101	1.27492	1.3315	1.02208	1.06924	1.98254	0.993766	0.790591	1.61828	2.55529	1.36717	1.2444	1.47905	1.1159	1.39352	0.431895	0.650855	0.631383	0.940332	0.864087	0.693855	0	0.044232	0.0205339	0	0	0.0211308	0	0	0	0.864445	0.176132	0.0423213	0.0732515	0.0578249	0.446597	0.587461	0.410794	0.303579	0.83108	0.397071	0.592651	0.547713	0.382687	0.464562	0.199399	0.111026	0.168334	0.332521	0.240011	0.102751	0.194266	0.41861	0.406834	0.360196	0.290948	0.295653	0.270507	0.139389	0.215165	0.183528	0.181475	0.320901	0.280177	0.149557	0.300486	0.21641	0.315898	0.18016	0.142127	0.141585	0.273583	0.186681	0.134237	0.0592061	0.231965	0.283721	0.447781	0.244282	0.0927538	0.45414	0.306069	0.308661	0.315892	0.226944	0.315072	0.221465	0.272765	0.215317	0.289637	0.106157	0.136192	0.276206	0.246178	0.162159	0.238903	0.250676	0.192284	0.203583	0.423292	0.394968	0.206951	0.222805	0.305677	0.522152	0.361951	0.324633	0.310594	0.399573	0.430898	0.425338	0.390152	0.290693	0.560076	0.71893	0.443199	0.409265	0.253705	0.206775	0.267387	0.266552	0.417825	0.309846	0.638122	0.638857	0.596907	0.418854	0.427921	0.456623	0.434638	0.356423	0.330476	0.539365	0.563795	0.445725	0.122873	0.769927	0.545401	0.656114	0.342588	0.478264	0.110572	0.224533	0.118172	0.419965	0.261089	0.282783	0.333535	0.235015	0.286212	0.413664	0.304663	0.354701	0.193465	0.0776779	0.216045	0.179921	0.407875	0.357483	0.705035	0.343435	0.648653	0.547615	0.894691	1.32491	1.29592	0.891746	0.864138	1.58647	1.20912	0.86627	0.691888	0.0170269	0.154258	1.09996	0.844151	0.426703	0.604871	0.630235	0.285133	0.265071	0.290512	0.120203	0.343286	0.265712	0.243193	0.352188	0.14846	0.295014	0.27992	0.199289	0.167751	0.0274655	0.120001	0.122984	0.0887072	0.0848161	0.050677	0.114343	0.28252	0.0467888	0.0689582	0.083611	0.333057	0.189752	0.131403	0.221902	0.111243	0.77833	0.266898	0.500275	0.23411	0.269362	0.178532	0.433945	0.424297	0.489812	0.310677	0.377369	0.339084	0.39114	0.602588	0.291544	0.352167	0.0956032	0.198035	3.39562	3.50591	0.291266	0.410637	0.14929	0.669986	0.413686	0.688402	0.466347	0.683225	1.24077	0.466421	0.739182	0.837742	0.744929	0.626486	0.472312	0.370843	0.0724637	0.0159096	0.946716	0.950301	1.15382	1.21214	0.475166	0.777668	0.450815	0.42903	0.201167	0.875683	1.72075	0.984152	1.21063	0.29958	0.175381	0.425076	1.71084	0.569564	0.315203	0.232214	0.698291	1.43012	0.600875	0.699396	0.438181	0.846173	0.267253	0.772446	0.443412	0.382571	1.15709	0.192743	0.223516	0.146505	0.329952	0.192897	0.376686	0.547732	0.549917	1.07904	0.627514	1.50629	0.651197	0.353295	0.67613	0.122452	0.351764	0.0455126	0.128876	0.0217777	0.20922	0.325221	0.0869024	0.141471	0.618522	0.481798	0.339423	0.220764	0.173707	0.326149	0.197307	0.112269	0.178157	0.194119	0.198833	0.225014	0.480361	0.353894	0.214478	0.42769	0.109284	0.364011	0.249613	0.236977	0.23826	0.1986	0.314949	0.309139	0.258854	0.387944	0.744914	0.291943	0.335971	0.726511	0.900903	0.0882975	0.47033	0.132932	0.11645	0.211698	1.46435	0.942543	0.807242	0.580504	0.462629	1.16251	1.19786	0.252508	0.402037	0.754828	0.506308	0.0356517	0.0578065	0.0511384	0.503714	6.38042	0	0.188047	0.408016	0.480597	0.341237	0.427788	0.146292	0.557251	0.365243	0.647992	0.283092	0.958993	0.852767	0.963318	0.452964	0.895443	0.399095	0.738362	0.418397	0.399645	0.196009	0.0422668	0.173311	0.905853	0.453557	0.912674
CSS0040842.1	0	0	0	0	0	0	0	0	0	0	0	0	0	0	0	0	0	0	0	0	0	0	0	0	0	3.59945	0	0	0	0.0579111	0	0	0	0	0	0	0	0	0	0	0	0	0	0	0	0	0	0	0	0	0	0	0.0813739	0	0	0	0	0	0	0	0	0	0	0	0	0	0	0	0	0	0	0	0	0	0	0	0	0	0	0	0	0	0	0	0	0	0	0	0	0	0	0	0	0	0	0	0	0	0	0	0	0	0	0	0	0	0	0	0	0	0	0	0	0	0	0	0	0	0	0	0	0	0	0	0	0	0	0	0	0	0	0	0	0	0	0	0	0	0	0	0	0	0	0	0.118792	0.12693	0	0	0	0	0	0	0	0	0	0	0	0	0	0	0	0	0	0	0	0	0	0	0	0	0	0.161555	0	0	0	0	0	0	0	0	0.118862	0	0	0	0	0	0	0	0	0	0	0	0	0	0	0	0	0	0	0	0	0	0	0	0	0	0	0	0	0	0	0	0	0	0	0	0	0	0.0746805	0	0	0	0	0	0	0	0	0	0	0	0	0	0	0	0	0	0	0	0	0	0	0	0	0	0	0	0	0	0	0	0	0	0	0	0.0880191	0	0.0624245	0.0945826	0	0	0	0	0	0	0	0	0	0	0	0	0.0858403	0	0	0	0	0	0	0	0	0	0	0	0	0	0	0	0	0	0	0	0	0	0	0	0	0	0	0	0	0	0	0	0	0	0	0	0	0	0	0	0	0	0	0	0	0	0	0	0	0	0	0	0	0	0	0	0	0	0	0	0	0	0	0	0	0	0	0	0	0	0	0	0	0	0	0	0	0	0	0	0	0	0	0	0	0	0	0	0	0	0	0	0	0	0	0	0	0	0	0	0	0	0	0	0	0	0	0	0	0	0	0	0	0	0	0	0	0	0	0	0	0	0	0	0	0	0	0	0	0	0	0	0	0	0	0	0	0	0	0	0	0	0	0	0	0	0	0	0	0	0	0	0	0	0	0	0	0	0	0	0	0	0	0	0	0	0	0	0	0	0	0	0	0	0	0	0	0	0	0	0	0	0	0	0	0	0	0	0	0	0	0	0	0	0	0	0	0	0	0	0	0	0	0	0	0	0	0	0	0	0	0	0	0	0	0	0	0	0	0	0	0	0	0	0	0	0	0	0	0	0	0	0	0	0	0	0	0	0	0	0	0	0	0	0	0	0	0	0	0	0	0.144431	0	0	0	0	0	0	0	0	0	0	0	0	0	0	0	0	0	0	0	0	0	0	0	0	0	0	0	0	0	0	0	0	0	0	0	0	0	0	0	0	0	0	0	0	0	0	0	0	0	0	0	0	0	0	0	0	0	0	0	0	0	0	0	0	0	0	0	0	0	0	0	0	0	0	0	0	0	0	0	0	0	0	0	0	0	0	0	0	0	0	0	0	0	0	0	0	0.146536	0	0.0318067	0	0	0	0	0	0.122403	0	0.122192	0.344429	0	0	0	0	0	0	0	0	0	0	0	0	0	0.0344598	0	0	0	0.166646	0.272424	0	0.122007	0	0	0	0	0	0	0	0	0	0	0	0	0	0	0	0	0.0977525	0	0	0	0	0	0.208309	0	0	0	0	0	0	0	0	0	0	0	0	0	0	0	0	0	0	0	0.0824939	0	0	0	0	0	0	0	0	0	0	0	0	0	0	0	0	0	0	0	0.043049	0	0.108495	0	0	0	0	0	0	0	0	0	0	0	0	0	0	0	0	0	0	0	0	0	0	0	0	0	0.0224949	0.181871	0	0	0.0351261	0	0	0	0	0.247965	0	0	0	0.8811	0.289329	0.156435	0	0	0.131544	0	0	0	0	0	0	0	0.100902	0
CSS0015953.1	0	0	0	0	0	0	0	0	0	0	0	0	0	0	0	0	0	0	0	0	0	0	0	0	0	3.59945	0	0	0	0.0579111	0	0	0	0	0	0	0	0	0	0	0	0	0	0	0	0	0	0	0	0	0	0	0.0813739	0	0	0	0	0	0	0	0	0	0	0	0	0	0	0	0	0	0	0	0	0	0	0	0	0	0	0	0	0	0	0	0	0	0	0	0	0	0	0	0	0	0	0	0	0	0	0	0	0	0	0	0	0	0	0	0	0	0	0	0	0	0	0	0	0	0	0	0	0	0	0	0	0	0	0	0	0	0	0	0	0	0	0	0	0	0	0	0	0	0	0	0.118792	0.12693	0	0	0	0	0	0	0	0	0	0	0	0	0	0	0	0	0	0	0	0	0	0	0	0	0	0.161555	0	0	0	0	0	0	0	0	0.118862	0	0	0	0	0	0	0	0	0	0	0	0	0	0	0	0	0	0	0	0	0	0	0	0	0	0	0	0	0	0	0	0	0	0	0	0	0	0.0746805	0	0	0	0	0	0	0	0	0	0	0	0	0	0	0	0	0	0	0	0	0	0	0	0	0	0	0	0	0	0	0	0	0	0	0	0.0880191	0	0.0624245	0.0945826	0	0	0	0	0	0	0	0	0	0	0	0	0.0858403	0	0	0	0	0	0	0	0	0	0	0	0	0	0	0	0	0	0	0	0	0	0	0	0	0	0	0	0	0	0	0	0	0	0	0	0	0	0	0	0	0	0	0	0	0	0	0	0	0	0	0	0	0	0	0	0	0	0	0	0	0	0	0	0	0	0	0	0	0	0	0	0	0	0	0	0	0	0	0	0	0	0	0	0	0	0	0	0	0	0	0	0	0	0	0	0	0	0	0	0	0	0	0	0	0	0	0	0	0	0	0	0	0	0	0	0	0	0	0	0	0	0	0	0	0	0	0	0	0	0	0	0	0	0	0	0	0	0	0	0	0	0	0	0	0	0	0	0	0	0	0	0	0	0	0	0	0	0	0	0	0	0	0	0	0	0	0	0	0	0	0	0	0	0	0	0	0	0	0	0	0	0	0	0	0	0	0	0	0	0	0	0	0	0	0	0	0	0	0	0	0	0	0	0	0	0	0	0	0	0	0	0	0	0	0	0	0	0	0	0	0	0	0	0	0	0	0	0	0	0	0	0	0	0	0	0	0	0	0	0	0	0	0	0	0	0	0	0	0	0	0.144431	0	0	0	0	0	0	0	0	0	0	0	0	0	0	0	0	0	0	0	0	0	0	0	0	0	0	0	0	0	0	0	0	0	0	0	0	0	0	0	0	0	0	0	0	0	0	0	0	0	0	0	0	0	0	0	0	0	0	0	0	0	0	0	0	0	0	0	0	0	0	0	0	0	0	0	0	0	0	0	0	0	0	0	0	0	0	0	0	0	0	0	0	0	0	0	0	0.146536	0	0.0318067	0	0	0	0	0	0.122403	0	0.122192	0.344429	0	0	0	0	0	0	0	0	0	0	0	0	0	0.0344598	0	0	0	0.166646	0.272424	0	0.122007	0	0	0	0	0	0	0	0	0	0	0	0	0	0	0	0	0.0977525	0	0	0	0	0	0.208309	0	0	0	0	0	0	0	0	0	0	0	0	0	0	0	0	0	0	0	0.0824939	0	0	0	0	0	0	0	0	0	0	0	0	0	0	0	0	0	0	0	0.043049	0	0.108495	0	0	0	0	0	0	0	0	0	0	0	0	0	0	0	0	0	0	0	0	0	0	0	0	0	0.0224949	0.181871	0	0	0.0351261	0	0	0	0	0.247965	0	0	0	0.8811	0.289329	0.156435	0	0	0.131544	0	0	0	0	0	0	0	0.100902	0
CSS0019538.1	0	0	0.0272338	0	0	0	0	0	0	0	0	0.0551649	0	0	0	0	0	0	0	0	0	0	0	0	0	1.41326	0	0	0	0	0	0	0	0	0	0	0	0.00804033	0.0208756	0	0	0	0	0.127013	0.152421	0.180084	0.281035	0.174893	0.0182175	0.03878	0.0194179	0.020161	0	0	0.0410798	0.107216	0.0592964	0.129697	0.139079	0	0.078565	0.0524372	0.191322	0.140801	0.206743	0.0211235	0	0	0	0.145068	0.149049	0.399024	0.380555	0.135594	0.206055	0.331924	0.148297	0.388303	0.250021	0.125946	0	0.0619043	0	0	0	0	0.0403965	0.0203796	0.027677	0	0	0.00775072	0.0185371	0	0.00795627	0.0302217	0	0.0708661	0.0607965	0.0257041	0	0.110084	0	0	0	0	0	0	0	0	0	0	0.0214723	0	0	0	0	0	0	0	0.0376722	0	0	0	0	0.147384	0	0	0	0	0	0	0	0	0	0	0	0.0643573	0	0.0224985	0	0	0.722955	0.0811651	0.0727379	0.0689246	0.121975	0.129478	0	0	0	0	0	0	0	0	0	0.0181844	0	0.0198759	0	0	0.0798788	0.0129922	0.0175247	0	0	0.0195408	0	0	0	0	0	0.0427105	0	0	0	0	0	0	0	0	0	0.0513988	0.008847	0	0	0	0	0	0	0	0	0	0.0168316	0	0	0	0	0	0	0	0	0	0	0	0	0	0	0	0	0	0	0	0	0	0	0	0	0.0340882	0	0	0	0	0	0	0	0	0	0	0.0477279	0	0	0	0	0	0	0	0	0.0228861	0	0	0	0.0268695	0	0.0289523	0	0	0.0903075	0	0	0	0	0.0170046	0.0474898	0	0.0170146	0	0	0	0	0.027583	0	0	0	0.0966514	0	0.0544966	0.0373618	0	0	0	0	0	0	0	0.00886441	0	0	0	0	0	0	0	0	0	0	0	0.0278093	0.121567	0	0.0218188	0.02081	0.0215109	0	0	0.113664	0.0666047	0	0	0	0	0.0377412	0.0319684	0.0473713	0.0478194	0.0348328	0	0.0126541	0.0312648	0	0	0.0298505	0.060728	0.0610087	0	0	0	0.0159676	0.0733737	0.0711577	0.0625845	0.0241469	0.0107539	0	0.0472687	0	0.0861003	0.0655238	0	0	0	0	0	0	0	0	0	0.102282	0	0.0208348	0	0	0	0.101212	0.150703	0.0507375	0.0480953	0	0.0246559	0	0	0	0.0440045	0	0	0	0	0	0.0400417	0	0.049775	0.0524618	0.0487662	0	0	0	0	0.147334	0	0	0	0	0	0	0.0249107	0	0	0	0.0878882	0	0	0	0.0199281	0.0203238	0	0	0	0	0.0181224	0	0	0.0198376	0.0236026	0	0	0	0	0	0	0	0	0.016862	0	0	0	0	0.0319153	0	0	0.00788428	0.00914866	0	0	0	0	0	0	0	0	0	0	0.0229446	0	0	0	0	0	0	0	0	0	0.0450473	0	0	0.085406	0	0.0100593	0	0	0	0	0.0928094	0.0508978	0.06906	0	0	0	0	0.022391	0.0751668	0	0.0483004	0.132754	0.196043	0	0.0467583	0	0.0409123	0.0918068	0	0.0222244	0.0200895	0.0211006	0	0.0205515	0	0.017207	0.0317927	0.090448	0	0	0	0.0247004	0	0.0156924	0	0.0389363	0.0153285	0	0	0.015217	0.0860484	0	0.0192603	0	0.0761679	0.0508531	0.0188539	0.0355865	0.134285	0.0535687	0	0.128951	0.165553	0.110502	0.107216	0	0.0479609	0	0.0549332	0.300682	0.0526611	0	0	0.0219299	0.0244178	0.0185395	0.04594	0.0856291	0	0.0183236	0.04473	0	0.0267346	0.112644	0.0246445	0	0	0	0	0	0	0.0678168	0	0	0	0	0	0	0	0	0	0	0	0	0.0439251	0	0	0	0	0	0	0	0	0	0	0	0	0.0415802	0	0	0	0.0225319	0	0.0235925	0	0.0440876	0.00710104	0.00896592	0	0	0	0	0	0	0	0	0	0	0.0755203	0	0	0	0	0.0260458	0	0	0.0199	0	0.0379505	0	0	0	0	0	0	0	0	0	0	0	0	0	0	0.0588258	0.0430221	0.0216525	0	0	0.0068984	0	0.0195308	0.0288745	0	0	0	0	0	0.0310314	0	0	0	0	0	0	0	0	0	0	0	0	0	0	0	0	0	0	0	0	0	0	0	0	0	0	0	0.016889	0.11406	0	0.0184609	0.016942	0	0	0	0	0	0	0	0	0	0	0	0	0.0152404	0.0428563	0	0	0	0	0	0	0	0	0	0	0	0	0	0.012298	0	0.0239332	0.108769	0.0564409	0	0	0.04514	0.0183776	0	0	0	0	0	0	0	0	0	0	0	0	0	0	0	0.0467496	0	0	0	0	0	0	0	0	0.0117836	0.0367083	0.0122593	0.011964	0	0	0	0	0.0670943	0.0114186	0.0119992	0.0212661	0	0	0	0.0259595	0.0213558	0.0301713	0.0619289	0.0482172	0	0	0.0504525	0	0	0.0243657	0	0	0.0582772	0.0886905	0	0	0	0	0	0.0295947	0	0.00739258	0	0	0	0	0	0	0	0	0	0	0.101126	0	0	0	0.0826241	0	0	0.0949231	0	0.0950476	0	0	0	0.0404896	0	0	0.0177842	0	0
CSS0031009.1	0.0600021	0.137531	0.0579683	0	0.0218534	0.050356	0	0	0	0.431967	0.102042	0.0907186	0.276685	0.0698738	0.230934	0.286492	0.266474	0.0589558	0.120194	0.183155	0.139302	0.0341212	0	0.0927128	0	0	0	0.0325313	0	0	0.125009	0	0.158143	0.194319	0.302436	0.029168	0.0383017	0.0379341	0	0	0.0314575	0.150222	0.0394443	0.0587495	0.215333	0.203629	0.199214	0.0934021	0.146544	0.0937791	0.0311866	0.0647764	0.0276813	0.0454007	0.0993457	0.10318	0.0477967	0.0784642	0.032318	0.107502	0	0.028317	0.0280667	0.129867	0.060924	0	0	0	0.200011	0.0796889	0	0	0.113441	0.167099	0	0.109686	0.406469	0.0912075	0	0.137823	0.0891604	0.0662879	0.0387908	0.0829142	0.0364135	0	0.0977207	0.0655278	0	0	0.0428609	0	0.0599372	0.105603	0.0256313	0.058663	0.0655064	0.0379674	0.195426	0.506637	0	0.350521	0.0327288	0	0.0602321	0.0658674	0.026209	0	0.175871	0.0309468	0.110744	0.0834085	0.268636	0.113012	0.0312012	0.0610013	0.0892088	0.107436	0	0.0511435	0	0.0584534	0.148598	0.0408898	0.353644	0.0959433	0	0.0660556	0.114472	0	0	0.0804337	0.108	0.229821	0	0.469877	0.381757	0.209758	0.102731	0.141456	0.0364292	0.0281436	0.314556	0.125963	0.113246	0.0619411	0.0632464	0.12415	0.0333495	0	0	0.0301212	0	0.0310572	0.0698467	0	0	0	0	0.0640716	0.059559	0	0.0257521	0.0624703	0.0282001	0.214344	0.0711787	0	0	0	0.0240376	0	0.116744	0.0700384	0.0715643	0	0.0379741	0	0	0.0703026	0	0	0	0	0.0139724	0	0.0156592	0.0618958	0.0300154	0	0	0	0.0911054	0.0296068	0	0	0	0	0	0	0	0	0	0	0	0	0.0275036	0	0	0.238389	0.352303	0.364351	0.26521	0.532436	0.368395	0.287991	0.0967585	0.507277	0.302567	0.750956	0.29968	0.331699	0.472619	0	0	0.0634132	0	0.341233	0.0833916	1.29734	0.0818845	0.958546	1.95943	2.40206	1.92371	0.90725	1.56714	0.804287	0.914382	0.184602	0.0399732	0	0.0746877	0.218534	0.0804953	0.140544	0.155058	0	0.145722	0.090174	0.044196	0.0351892	0.142169	0	0.0373656	0.0808284	0.0269681	0.0403565	0.0860605	0.0582074	0.0419352	0.0439966	0	0.0332805	0.0961412	0	0.118384	0.0582106	0.120516	0.0390052	0.0616631	0.084149	0.0318011	0	0.0518104	0.033476	0.0282436	0	1.61676	0.218438	1.37263	2.06589	0	0	1.59439	0.72795	0.138964	1.52376	0.107988	0.0282674	0.0485504	0.105683	0.101312	0	0.03685	0.0997412	0.110646	0.0359989	0.0792172	0	0.0720006	0.0993499	0.0924486	0.201102	0.116093	0.150407	0	0.0154693	0.0206325	0.0259266	0.0460349	0.13041	0.148721	0.12592	0.0339035	0.219439	0	0.0530201	0.161751	0.244442	0.283815	0.153727	0.199658	0.124396	0.916835	0.701653	0.514787	0.181331	0.0520209	0	0.163143	0	0	0	0	0.16932	0.151566	0.458783	0	0.0303722	0.0347167	0.0306365	0.0429399	0.169345	0.165496	0.12308	0.291385	0.0784734	0	0.0399033	0.0408117	0.0367868	0	0.177374	0.128017	0.127306	0.285294	0.368004	0.285094	0.358673	0.18497	0	0.126976	0.197782	0.412331	0.756306	0.419052	0.213378	0.103348	0.140415	0.140218	0.260218	0.112365	0.0728088	0.264883	0.0404069	0.462331	0.0405198	0.0401607	0.285548	0	0	0.0250412	0.062019	0.15755	0.140536	0.203677	0.0581769	0	0.0574185	0.0282425	0.0783185	0.0319498	0	0.121023	0	0.0290599	0.0340989	0	0	0.0567895	0.0503833	0.026658	0.0249647	0	0.0739263	0.0236308	0.0521225	0.210981	0.132748	0.0922601	0.0719216	0.0652038	0	0.0627172	0.058484	0	0.0325323	0	0.0315379	0	0.165136	0.035526	0.0743073	0.133153	0.313615	0.126884	0.154535	0.211369	0.120083	0	0.0384171	0.110042	0	0	0.034847	0.0153646	0	0	0	0.0627598	0.0195631	0.0841475	0	0	0.0374212	0	0	0.0776835	0.0366343	0	0	0	0.0863817	0.318	0.0743805	0.0382427	0	0	0.0292041	0	0	0.0318479	0	0	0.0328995	0	0.0275101	0	0.0579551	0	0	0.0291521	0	0	0	0.0798114	0.0309581	0	0	0.023862	0	0.0275938	0.0625394	0	0	0.0612747	0	0.0300487	0	0	0	0.0425904	0	0	0	0	0	0	0	0	0.0874119	0.0420357	0.0396231	0	0.17796	0.0398566	0.0303733	0.0367111	0.137158	0	0.0586368	0.071467	0	0.129089	0.314588	0	0.0146564	0.1202	0.0541566	0	0.184629	0.144667	0.159979	0.058349	0	0.0509353	0	0	0	0.0938734	0.121971	0	0	0.139137	0.138709	0.213958	0.071248	0.183683	0.796206	0	0	0	0	0	0.0711515	0.0659298	0.13192	0.066547	0.132985	1.56739	0.988032	4.20239	4.21886	0.0267964	0.0249621	0	0	0.0222978	0.0998169	0.0136104	0.129356	0.0955732	0	0.0241823	0.102235	0.0353141	0.127285	0.0452766	0.105763	0.123269	0.0775784	0.170298	0.0921431	0.132572	0.352932	0.410924	0.320569	0.294156	0.228525	0.205041	0	0	0	0	0	0	0	0	0	0	0	0	0	0	0	0.0348835	0.0703677	0.174833	0.305135	0.0663595	0.0504192	0.0394077	0.00779965	0.114912	0.45557	0	0.0838283	0.0421305	0.100035	0.0954219	0.141332	0.038383	0.0334437	0	0.14578	0.0512957	0	0.06244	0.0648689	0.0542125	0.0996339	0.16934	0	0	0	0.0321398	0	0.131114	0	0	0	0	0	0.111275	0.179175	0.450947	0.0265981	0.119553	0.030144	0.0580389	0	0.0288369	0	0.221341	0	0	0	0	0.0408965	0	0.0361367	0	0.22974	0.0253411	0	0.129593	0.185981	0	0.0813448	0	0.0834842	0.0519798	0	0.104732	0	0.0422356	0.0226225	0.0112555	0.0193406	0.0414603	0.0378466	0.085528	0.266287	0.16048	0.169018	0.0368673	0	0.0395201	0.0858524	0.173817	0.131575	0.0799453	0	0.120067	0.247323	0	0	0	0.0774995	0.148739	0.0671714	0.0213057	0.0194313	0.0942448	0	0	0.0510068	0.151145	0.0827052	0	0.0490463	0.074897	0.0194646	0	0.0190476	0.0351462	0.0180132	0.0167939	0	0	0	0	0.0506143	0.0202936	0	0	0.0616853	0	0.0477375	0	0	0.0733582	0	0	0	0	0.0766379	0.0796668	0	0.709183	0.814431	0	0	0	0	0	0.529747	0.0302412	0	0	0.105711	0.046498	0	0.154017	0.086691	0.0424779	0	0	0	0	0	0	0	0.0882653	0	0.100691	0.0388985	0	0	0	0	0	0	0	0	0.0468552	0.0202431	0.0287164
CSS0045950.1	0	0	0.799749	0	0	0	0	0	0	11.9198	0	0	0	0	0	0	0	0	0	0	0	0	0	0	0	0	0.269004	0	0	0	0	0	0	0	0	1.52728	1.95052	2.08039	0	0	2.70812	0.403761	2.56702	4.90446	8.14484	8.93582	8.59345	10.7834	9.12686	9.76054	15.9417	10.5006	12.27	11.4694	7.94568	8.63164	9.84429	7.73873	10.7818	4.7276	8.03312	7.28827	9.84304	11.0677	9.37647	0	1.15388	0	4.33839	6.52294	10.4091	9.56482	14.2523	7.69743	7.50448	12.0491	10.872	4.51769	5.75309	7.72691	0.778713	0	0.560035	4.9266	0	14.7482	0.761107	0	6.69552	0	0	0.242973	2.6513	1.81153	3.11105	0	0	0	0.48001	0	4.24038	0.880523	2.96343	2.18146	3.84014	3.88122	5.2739	0.810013	0	1.27786	1.05771	2.09253	1.34473	0.902215	0	2.2571	0.500369	1.85531	1.37189	5.33105	1.00605	0.581035	0	0	0	0	0	0	0	0	0	0	0	0	0	0	0	0	0	0	0.333192	0	13.0884	6.54838	3.94534	11.5785	7.08318	6.6148	0	0	0.852433	0	0	0	0	0	0	0	0	0.90068	0	0	0	0	0.390752	2.63285	0	0	0	0.594845	0.376873	0	0	0	0.567105	0	0	0	0	0	1.0385	10.3312	2.59009	2.93705	0.552295	0.898841	0.792912	0.586758	1.27459	0	0	0	0	0	0	0	0	0.792832	0	0.727283	0	0	0.509715	0	3.42355	0	0	0	0	0	0	0	0	0	0.385145	0	0	0	0	0	0	0	0	0.323129	1.02789	0	0.789286	0	0	1.37438	1.82213	1.53963	1.15862	0	0	0	3.57088	1.7771	0.825927	2.28304	6.4195	2.92365	4.52027	4.49955	1.19006	34.1572	15.7868	8.28108	11.7786	22.324	17.1233	3.3197	4.25119	3.28553	4.43333	3.23047	3.1394	2.53793	4.93037	6.5007	5.54947	7.52241	15.9681	15.4921	12.3734	13.9067	18.4869	20.4595	18.0587	17.6677	12.6258	14.99	11.8309	12.7357	17.2359	0.179982	0.33263	0	3.89202	3.38096	5.33144	0	4.39231	1.41982	0	0	3.11223	0	2.05367	1.45974	1.07609	1.17941	1.08596	2.28207	0	0.613955	0.563766	1.42968	1.78477	6.2327	0.626581	1.29644	0	0.986327	0.706265	3.37488	1.00894	0.591598	2.29962	0.717567	0	0.9049	2.90185	1.06441	2.60921	0.698055	0	0.430411	0.867181	0	0.655033	0.269546	0	0	0	0	0	0.66827	0	5.29614	15.7945	1.52912	0	1.87844	1.29708	4.47019	2.03453	3.7085	1.85732	0.543287	0	0	0	0	0	1.11951	1.4424	0	2.24587	0	0	0	0	0	0	0.406451	0	0	0	0	0	0	0.522927	0	0	0.488254	0	0	0	0	0	0	0.464618	2.25747	1.06164	0	0	1.54292	1.97832	1.51143	0	0	0.215778	0	0	0	0	0	0	0	0.325918	0	0	0.483504	0	0	0.931456	0	0	0	0.700923	0.308495	0	0	0	0.541	5.20911	0	0	0	0	0.264879	0	0	0	0.279644	0	0	0	0	0	11.6686	7.63991	0.535587	0	2.11565	9.20384	5.71876	3.81596	2.2017	13.3806	9.83655	19.6717	18.8096	11.8805	14.6497	0	0	0	0	0	0	6.93499	5.99183	1.36171	0	1.1258	0	0.960054	3.14213	2.93576	8.74287	0	8.71723	14.4328	0.563386	2.60277	0	0	0	0	0	0	0	0	0	0	0	0	0	0	0	0	0	0	0	0	0	0	0	0	0	0	0	0	0	0	0	0	0	1.34148	0	0	0.866952	0.506507	0.954833	2.77423	0	0.409223	0	1.41222	2.82549	2.96314	0	0	15.0645	17.921	0	0	0.735802	0.64714	0.35501	0.388853	1.27421	1.89499	0.427238	0.601996	0	0	0	0	0	0	0	0	0	0	0	0	0	0	0	0	0	0	0	0	0	0	0	0	0	0	0	0	0	0	0	0	0	4.42478	6.28833	13.8771	10.5667	0.361293	0	0	0	0	0	0	0	0	0	0	0	0	0.46907	0	0	0	1.93461	2.65243	1.1751	3.95937	1.84596	1.50369	2.47314	3.66107	1.40873	4.42202	2.30556	0	0	0	0	0	0	0	0	0	0	0.507867	0	2.38047	3.27306	3.33866	1.0324	3.48176	11.5567	10.3831	4.81538	9.10718	13.8811	30.2178	3.36565	1.14013	3.03141	2.942	9.39256	0	0	0	1.01177	0.945322	0.790346	0.167365	0	0	0	0.947657	0.697193	0	0.553027	0	0	0.617369	0	0	0.541379	0	0	0	1.07697	0.699784	0	1.6454	0	0	0	0.830478	0.411254	10.3801	0	0	1.71674	0	1.71853	0	1.77124	1.18045	0	0	0	6.40934	0	0	0	0	5.93352	0	0	0	0	15.477	0	0	0	0.426151	0	0.337619	0	0	0	0	0	22.4115	23.8834	7.60914	0	0.500958	0.676838	0	0	0	0	0	0	0	0	0	0	3.11836	2.88632	0	0	0	0	1.97956	0	0	0	0.440928	0	0	0	0	0	0	0	0	0	0	0.201216	0	0	0.248393	0.226759	0.235148	0	0	0	0	0	0	0	0	0.507497	0	0	0	0	0	0.691429	0	0	0	0	0.243813	0.166619	0	0.295814	1.47338	0	0	1.0682	0	0	1.58383	3.77545	0.317806	0.934304	2.37522	1.02927	7.55281	5.11288	11.486	4.19493	5.67559	4.32962	4.63705	0.62031	1.07516	1.67116	0	0	2.66867	1.5578	1.30247
CSS0021483.1	0	0.184203	0	0	0	0	0	0	0	0.0720926	0.121845	0	0	0	0	0	0	0	0	0	0	0	0	0	0	0	0	0	0	0	0	0	0	0	0	0	0	0	0.046774	0	0	0	0	0	0	0	0	0	0	0	0	0	0	0	0	0	0	0	0	0	0	0	0	0	0	0	0	0	0	0	0	0	0	0	0	0	0	0	0	0	0	0	0	0	0	0	0	0	0	0	0	0	0.0810729	0.0391387	0.0689463	0	0.0844744	0	0.162933	0	0.0862252	0.0376911	0	0.162678	0.0900316	0	0.109548	0	0	0	0	0	0	0.034394	0.0852458	0	0	0.036598	0	0	0	0	0	0	0	0	0	0	0	0	0	0	0	0	0	0	0	0	0	0	0	0	0	0.150521	0	0.139286	0.180441	0	0	0	0	0	0.0580043	0	0	0	0	0	0	0	0	0	0	0	0	0	0	0	0	0	0.0852876	0.034719	0	0	0	0	0	0	0	0	0	0	0	0	0	0	0	0	0	0	0	0	0	0	0	0	0	0	0	0	0	0	0	0	0	0	0	0	0	0	0.0815717	0	0	0	0	0	0	0	0	0	0	0	0	0	0	0	0	0	0	0	0	0	0	0	0	0	0	0	0	0	0	0	0	0	0	0	0	0	0	0	0	0	0	0	0	0	0	0	0.0794383	0	0	0	0	0	0	0	0	0	0	0	0	0	0	0	0	0	0	0	0	0.0370169	0	0	0	0	0	0	0	0	0	0	0	0	0	0	0	0	0	0	0	0	0	0	0	0	0	0	0	0	0	0	0	0	0	0	0	0	0	0	0	0	0	0	0	0	0	0	0	0	0	0	0	0	0	0	0	0	0	0	0	0	0	0	0	0	0	0	0	0	0	0	0	0	0	0	0	0	0	0	0	0	0	0	0	0	0	0	0	0	0	0	0	0	0	0	0	0	0	0	0	0	0	0	0	0	0	0	0	0	0	0	0	0	0	0	0	0	0	0	0	0	0	0	0	0	0	0	0	0	0	0.111656	0.125588	0.0870182	0	0	0	0	0	0	0	0	0	0	0	0.123985	0.282469	0.175563	0	0	0.0564782	0.233817	0	0	0	0	0	0	0	0	0	0	0	0	0.0797587	0	0.0433654	0	0	0	0.0343708	0.0785035	0.0659858	0	0	0	0.148999	0	0.0467068	0	0	0	0	0	0	0	0	0	0	0	0	0	0	0	0	0	0	0	0	0	0	0	0	0	0	0	0	0	0	0	0	0	0	0	0	0	0	0.0324446	0	0	0	0	0	0	0	0	0	0	0	0	0	0	0	0	0	0	0	0	0	0	0	0	0	0	0	0	0	0	0	0	0	0	0	0	0	0	0	0	0	0	0	0	0	0	0	0	0	0	0	0	0	0	0	0	0.0521722	0	0	0	0	0	0	0	0	0	0	0	0	0	0	0	0	0	0	0	0	0	0	0	0	0	0	0	0	0	0	0	0	0	0	0	0	0	0	0	0	0	0	0	0	0	0	0	0	0	0	0	0.0163726	0	0	0	0	0	0.171594	0.217838	0	0.241033	0	0	0.25926	0.0778803	0	0.113902	0.233958	0.275634	0.0868123	0.0648441	0.0468017	0.035746	0	0	0	0.0239163	0	0.0397769	0	0	0.0169457	0.0457959	0.0557056	0.0804655	0	0.0365366	0.064108	0	0	0.0511214	0.073108	0	0.229436	0	0	0.0719367	0.0642187	0.0565965	0.0344101	0	0.0926797	0	0	0.0612158	0.116482	0.158659	0.078424	0.426643	0	0.126399	0.0967477	0.0992405	0.0446946	0.142184	0	0	0	0	0	0.407203	0	0	0	0	0	0	0	0	0	0	0	0	0	0	0	0	0	0	0	0	0	0	0	0	0	0	0	0	0	0	0	0	0	0	0	0	0	0	0	0	0	0	0	0	0	0	0	0	0	0	0	0	0	0	0	0	0	0	0	0	0	0	0	0	0.0943756	0.171797	0	0.241639	0.0845293	0.114239	0.376935	0.162437	0	0.243122	0.135152	0.17553	0.146429	0.0417357	0	0.135323	0.103529	0	0.0464334	0	0	0	0.114455	0.166452	0.248695	0.118248	0.258426	0.0535503	0.1298	0.0411021	0.265801
CSS0035604.1	5.18702	1.86957	1.36041	1.32179	1.33906	1.10777	3.30484	3.07276	3.99814	2.65393	3.36873	1.40721	3.39407	3.13769	5.18992	3.57715	3.18071	3.06128	1.52005	1.63094	2.16238	4.57824	7.17047	5.40042	4.14179	1.80028	0	9.60947	9.06056	6.4785	5.78131	10.6612	9.52473	7.62464	4.47519	2.72127	2.01084	3.53684	3.16821	0.508234	3.61248	3.1941	4.53594	7.08663	18.0897	16.4842	18.6438	2.79968	2.16372	2.10421	1.99422	1.98153	2.07539	2.28681	2.2679	2.57064	0.554148	0.602471	0.9266	6.04675	5.69506	7.59888	1.20319	1.8075	8.19077	1.56134	1.24759	2.10202	0.198812	0.32706	0.876449	0.868944	0.816755	0.830321	0.613715	0.459377	0.324823	0.546796	0.436342	0.207009	1.07557	0.294641	1.38665	2.9301	2.16083	2.21738	4.16588	4.45081	8.95288	3.06415	3.32258	2.09235	2.93476	3.00284	6.08955	5.71766	3.68799	5.4679	10.4856	2.29984	5.8247	4.08477	15.5377	22.6327	16.4931	5.12632	5.45216	6.92899	5.35152	8.0356	8.55843	5.6035	7.22066	6.37812	7.5137	5.97698	6.51887	6.37431	6.75293	6.95015	8.90322	5.20527	5.78001	0.536874	1.29009	0.379157	6.1448	0.974403	3.97487	0	0	0.0512055	0.272679	0.236586	0.402128	0.490544	0.705501	0.460853	2.47365	1.36655	3.0891	3.83566	1.00681	1.25409	0.789002	1.3668	0.84835	1.06682	0.325992	0.531595	0.495965	2.30377	2.30816	2.51824	2.04167	1.87838	1.75078	2.49336	1.91856	2.23162	0.788234	1.1189	0.749399	2.42292	1.39941	0.759911	1.03276	0.447656	4.95773	1.89989	2.69858	5.19309	3.80838	2.20273	3.38366	7.63394	6.50675	6.83064	2.08825	3.6433	1.82009	5.50175	4.46833	5.63656	0.720879	0.525838	0.469297	1.12437	7.75355	7.87868	8.03258	2.15159	1.17217	1.1861	2.56435	1.5154	2.20418	1.2461	1.74506	0.775724	1.74506	0.547242	1.07846	0.523248	1.08234	1.27461	1.51706	1.35995	1.78825	2.9984	7.4726	9.30016	12.9883	5.25407	4.79249	2.63014	4.69811	5.0781	10.2596	4.48468	5.73343	4.97556	5.58088	2.81418	2.79855	4.25245	3.90706	4.06965	5.14869	16.4637	4.61254	18.259	18.9437	12.1488	10.8477	12.6667	12.2293	14.1713	13.4734	1.605	3.71134	3.83998	2.61199	1.39736	1.57267	0.381786	0.379503	0	0.906831	0.28523	0.629229	1.39442	1.9565	1.57126	4.19527	4.84245	14.9071	19.9804	11.6288	19.0341	1.62826	1.77227	3.27868	2.93368	4.77057	4.09683	2.09387	2.13112	2.41269	2.29178	1.97277	2.038	3.05745	3.31202	1.63336	1.89775	1.49142	1.26814	3.75546	2.37461	4.29512	8.06072	3.71175	7.78623	3.81579	0.311818	3.94899	4.51763	9.36751	8.65118	7.33257	8.67254	11.8897	12.2294	13.5222	9.08503	9.03709	9.41592	9.16181	17.0004	12.264	11.5936	9.32393	11.8057	8.99902	11.4019	1.45999	1.73398	1.37163	2.03838	1.48157	2.02875	1.78765	2.08488	1.81986	1.37733	1.34318	1.36762	0.200185	0.305269	0.271306	0.214441	0.127199	0.163771	0.181076	0.232768	0.264208	21.055	11.9715	1.47668	0.29908	7.43143	10.1473	9.72514	15.1461	7.91485	5.31988	8.67889	14.6051	1.88084	1.48866	1.67304	5.53129	12.3159	11.2104	11.5311	8.35154	6.22558	1.5525	1.5444	1.81084	1.53808	1.72439	1.36799	3.28648	3.20315	3.74232	7.99819	1.34001	1.56465	1.66259	1.63959	2.00273	1.10143	2.06715	2.99944	1.9299	5.81406	3.62387	5.85421	4.91057	4.90555	5.84552	4.94866	5.60851	4.94257	4.47235	5.54366	6.30648	3.61918	2.87581	0.663779	0.279844	2.50081	4.18573	3.51918	4.16346	3.6422	0.198809	2.68341	0.825956	1.99884	2.3497	2.08799	2.24909	0.478473	0.968103	2.68903	2.86405	3.68938	0.826896	0.575132	3.94887	2.59022	2.09739	2.87027	0.659343	0.602849	0.323151	16.0168	15.7691	9.19996	0	0	0	0	0	0	0	3.02e-05	0	8.51935	2.4032	1.15681	0.994287	0.788057	6.93301	7.09593	15.706	7.81284	7.29456	5.2273	4.7516	7.34769	5.6584	12.4865	3.32503	0.821427	1.38753	0.616218	0.66869	1.26206	0.482354	0.435336	0.252599	0.399498	0.471094	0.403373	0.434645	0.488712	0.827854	0.790256	0.982413	1.19197	1.20903	0.400474	0.436941	0.651632	0.181291	0.229838	0.316461	0.509548	0.198755	0.986754	1.04697	0.832727	0.317957	0.261448	0.292928	0.231594	0.665496	1.13853	0.980637	0.69031	0.352613	0.145596	0.254728	0.268966	0.382188	0.184251	0.723858	0.825009	1.04419	0.293531	0.1807	0.397052	0.630744	0.52227	0.175682	0.23116	1.18994	7.69348	1.15786	0.214341	0.456944	4.0892	7.10369	3.9254	1.31839	1.32365	3.36147	2.38683	0.719002	0.287519	3.96823	0.876407	0.83786	0.325191	1.29474	0.556405	0.71719	0.471043	0.430564	0.684287	0.366247	0.371448	0.216447	2.03425	1.11378	1.36884	2.15586	1.29383	2.39711	0.905436	1.05526	2.09192	0.574455	4.64808	0.88536	1.46349	1.23811	3.30925	0.608653	0.813718	0.571708	0.587459	0.506918	0.361566	0.189251	0.473387	9.27367	9.81309	0.314426	0.270756	0.903981	0.972174	0.885489	1.02243	0	0	7.2536	6.7557	4.63607	9.30213	0.619887	0.657341	9.15182	2.29268	1.11112	2.61623	3.30525	1.15591	0.783606	0.515849	1.08393	0.216131	0.121888	0.3316	0.340313	0.629807	0.773401	1.4812	1.31197	3.3273	1.27437	1.81148	0.710635	4.40544	0.541837	0.763909	1.48319	6.03274	1.02207	0.598397	0.819076	1.7515	1.86484	1.96477	15.2955	14.4523	15.9706	3.33043	2.55291	3.24092	5.17999	4.66157	0.795387	1.25512	0.820776	5.23287	0.977869	0.675913	4.6929	4.03343	0.826559	11.3697	3.08997	5.95768	3.33979	0.858629	1.39609	2.8433	3.19023	1.4469	1.87229	1.11915	5.22128	1.7438	3.6321	2.87518	1.72571	0.952794	6.69788	6.13348	6.66297	5.12135	4.8391	5.23258	5.40326	3.58218	5.70131	4.77526	4.1617	4.70542	244.85	224.789	166.957	3.17622	2.6157	3.54012	0.870963	1.11184	1.08338	3.37912	3.06365	4.46141	4.23907	12.6892	14.5133	2.64136	3.08512	2.32175	2.90149	0	1.01879	0.47262	1.48404	3.26887	6.07819	9.94574	1.56689	13.3893	1.57108	1.42704	4.33437	2.21245	0.958145	4.0693	2.36622	1.81534	2.40565	2.97339	1.3653	1.54915	1.59648	1.41179	4.86611	4.95551	1.27016	0.167139	0.161221	0.219298	0.270347	0.604776	0.887487	0.541459	0.77159	0.820158	0.818373	1.05768	0.115865	1.33958	2.52797	1.36241	4.01582	3.44034	2.66081	3.20626	4.10016	2.98889	2.8791	3.40126	20.2384	9.2657	8.83689	7.18197	9.81225	6.51902	4.38394	5.86831	14.5435	19.9318	14.8143	21.3573	4.08957	3.35712	10.5596	13.8809	20.3499	6.13689	0.56545	0.354268	0.349252	0.552856	0.200356	0.303079	0.882131	0.3584	0.471813	0.546358	0.261815	0.414515	0.784445	1.97744	2.0398	1.88464	3.31779	0.121901	0.824275	2.1514	1.55401	1.81607	1.11477	0.637416	0.922433	4.98795	5.396	4.31473	2.98141	2.41948	1.73177	2.18e-06	0.181143	0.10253	6.94978	1.79413	5.71789	0.815799	0.887653	0.87149	1.85588	0.393008	0.295236	0.327299	0.481588	0.282014	0.373259	2.84347	0.690843
