## Supplementary material for "A method for mining condition-specific co-expressed genes in *Camellia sinensis* based on K-means clustering: A case study of “Anji Baicha” tea cultivar": Table S2. Expression profile with 50,525 genes as columns and 769 RNA-Seq samples as rows, with TPM values used as expression levels. (part 227 of 263)

### Sheet: TableS2 (continued)
Gene	SRR10052052	SRR10052053	SRR10052054	SRR12020631	SRR12020632	SRR12020633	SRR12020634	SRR12020635	SRR12020636	SRR15718040	SRR15718051	SRR15718062	SRR1849921	SRR1849922	SRR1849923	SRR1849924	SRR1849925	SRR1849926	SRR1849927	SRR1849928	SRR1849929	SRR23215103	SRR23215104	SRR23215105	SRR23215106	SRR23215107	SRR23215108	SRR23215109	SRR23215110	SRR23215111	SRR23215112	SRR23215113	SRR23215114	SRR9039903	SRR9039911	SRR10052329	SRR10052330	SRR10052331	SRR10695125	SRR10695139	SRR10695164	SRR10695217	SRR10695243	SRR13381459	SRR13381460	SRR13381461	SRR13381462	SRR13381463	SRR13381464	SRR13381465	SRR13381466	SRR13381467	SRR13381468	SRR13381469	SRR13381470	SRR13381471	SRR13381472	SRR13381473	SRR13381477	SRR13381479	SRR13381480	SRR13381483	SRR13381485	SRR13381489	SRR13381492	SRR15718137	SRR15718138	SRR15718139	SRR6279432	SRR6279433	SRR6279434	SRR6279435	SRR6279436	SRR6279437	SRR6279438	SRR6279439	SRR6279440	SRR6279441	SRR6279442	SRR6279443	SRR10033003	SRR10033004	SRR10033005	SRR10033006	SRR10033007	SRR10033008	SRR10033009	SRR10033010	SRR10033011	SRR10052164	SRR10052175	SRR10052186	SRR10695753	SRR10695754	SRR10695756	SRR10695758	SRR10695759	SRR10695760	SRR10695761	SRR10695762	SRR10695763	SRR10695764	SRR10695765	SRR10695766	SRR10695767	SRR10695768	SRR10695769	SRR11942940	SRR11942941	SRR11942942	SRR11942943	SRR11942944	SRR11942945	SRR11942946	SRR11942947	SRR11942949	SRR11942950	SRR11942951	SRR11942952	SRR11942953	SRR11942954	SRR11942955	SRR11942956	SRR21463026	SRR21463027	SRR21463028	SRR21463029	SRR21463030	SRR21463031	SRR21463032	SRR21463033	SRR21463034	SRR21463035	SRR21463036	SRR21463037	SRR21463038	SRR21463039	SRR21463040	SRR3719624	SRR3719626	SRR3719627	SRR3719628	SRR5786537	SRR5786541	SRR5786551	SRR5786552	SRR5786553	SRR5786554	SRR5830865	SRR5864559	SRR5864570	SRR5864571	SRR5864580	SRR5864586	SRR5864587	SRR5864599	SRR5864600	SRR5864616	SRR5864618	SRR5864625	SRR5864630	SRR5864640	SRR5864642	SRR9039907	SRR9039908	SRR9994117	SRR9994118	SRR9994120	SRR10052072	SRR10052073	SRR10052074	SRR10695214	SRR11960789	SRR11960790	SRR11960791	SRR19521650	SRR19521651	SRR19521652	SRR22963451	SRR22963452	SRR22963453	SRR8695843	SRR8695845	SRR8695846	SRR10052051	SRR10052457	SRR10052458	SRR10695229	SRR15718130	SRR15718131	SRR15718132	SRR16588767	SRR16588768	SRR16588769	SRR16588770	SRR16588771	SRR16588772	SRR3326048	SRR3326253	SRR3326254	SRR3326255	SRR3326326	SRR3326327	SRR5074626	SRR5075639	SRR5075640	SRR5075641	SRR5075642	SRR5075643	SRR5141269	SRR5141284	SRR5141291	SRR5141292	SRR5141294	SRR5141296	SRR5141298	SRR5141299	SRR5141300	SRR5141302	SRR5141304	SRR5141306	SRR5141308	SRR5141318	SRR7896775	SRR7896776	SRR7896777	SRR7896778	SRR9887169	SRR9887170	SRR9887171	SRR9887172	SRR9887173	SRR9887174	SRR9887175	SRR9887176	SRR9887177	SRR9887178	SRR9887179	SRR9887180	SRR10054659	SRR10054662	SRR10054663	SRR10054664	SRR10054670	SRR10054671	SRR19434891	SRR19434892	SRR19434893	SRR19434894	SRR19434895	SRR19434896	SRR20048795	SRR20048796	SRR20048797	SRR2191703	SRR2191704	SRR2191762	SRR2191763	SRR2191766	SRR2191767	SRR2191768	SRR2191769	SRR7896771	SRR7896772	SRR7896773	SRR7896774	SRR9665463	SRR9665464	SRR9665465	SRR9665466	SRR9665467	SRR9665468	SRR9665469	SRR9665470	SRR9665471	SRR10052441	SRR10052442	SRR10052443	SRR10768502	SRR10768503	SRR10768504	SRR10768505	SRR10768506	SRR10768507	SRR10768508	SRR10768509	SRR10768510	SRR10768511	SRR10807066	SRR10807067	SRR10807068	SRR10807069	SRR10807070	SRR10807071	SRR10807072	SRR10807073	SRR10807074	SRR10807075	SRR10807076	SRR10807077	SRR10807078	SRR10807079	SRR10807080	SRR10807081	SRR10807082	SRR10807083	SRR10918022	SRR10918023	SRR10918024	SRR10918025	SRR10918026	SRR10918027	SRR10918028	SRR10918029	SRR10918030	SRR10918031	SRR10918032	SRR10918033	SRR10918034	SRR10918035	SRR10918036	SRR10918037	SRR10918038	SRR10918039	SRR10918040	SRR10918041	SRR10918042	SRR1295557	SRR1295565	SRR15718032	SRR15718033	SRR1747102	SRR1747103	SRR1747105	SRR1747107	SRR1747122	SRR1747123	SRR1747125	SRR1747126	SRR20048791	SRR20048792	SRR20048793	SRR22261943	SRR22261944	SRR22261945	SRR22261946	SRR22261947	SRR22261948	SRR22261949	SRR22261950	SRR22261951	SRR22261952	SRR22261953	SRR22261954	SRR22261955	SRR22261956	SRR22261957	SRR22261958	SRR22261959	SRR22261960	SRR22261961	SRR22261962	SRR22261963	SRR22261964	SRR22261965	SRR22261966	SRR22261967	SRR22261968	SRR22261969	SRR22261970	SRR22261971	SRR22261972	SRR22261973	SRR22261974	SRR22261975	SRR22261976	SRR22261977	SRR22261978	SRR22261979	SRR22261980	SRR22261981	SRR6007821	SRR6007823	SRR6007826	SRR6007827	SRR6007828	SRR6007829	SRR6007830	SRR6073184	SRR6073185	SRR6073186	SRR6073187	SRR6073188	SRR6073189	SRR6073190	SRR6073191	SRR6073192	SRR6073193	SRR6073194	SRR6073195	SRR6073196	SRR6073197	SRR6073198	SRR6073199	SRR6073200	SRR6073201	SRR10695152	SRR17673901	SRR17673902	SRR19134698	SRR19137784	SRR19141042	SRR3270364	SRR3270376	SRR3270829	SRR3270928	SRR3270974	SRR3270993	SRR3270997	SRR3271001	SRR3271002	SRR6442220	SRR6442285	SRR6442286	SRR6442326	SRR6447683	SRR6447684	SRR6447694	SRR6447701	SRR6447703	SRR8382585	SRR8382586	SRR8382587	SRR8382588	SRR8382589	SRR8382590	SRR10052274	SRR10052275	SRR10052276	SRR10052379	SRR10052380	SRR10052381	SRR10063871	SRR10063872	SRR10063873	SRR10063874	SRR10063875	SRR10063876	SRR10063878	SRR10063889	SRR10063895	SRR10063896	SRR10063897	SRR10063898	SRR10063899	SRR10063900	SRR10063901	SRR10382047	SRR10382048	SRR10382049	SRR10382050	SRR10382051	SRR10382052	SRR10382053	SRR10382054	SRR10382055	SRR10382056	SRR10382057	SRR10382058	SRR10382059	SRR10382060	SRR10382061	SRR10382062	SRR10382063	SRR10382064	SRR10382065	SRR10382066	SRR10382067	SRR10382068	SRR10382069	SRR10382070	SRR10382071	SRR10382072	SRR10382073	SRR10382074	SRR10382075	SRR10382076	SRR10382077	SRR10382078	SRR10382079	SRR13627475	SRR13627476	SRR13627477	SRR13627478	SRR13627479	SRR13627480	SRR13627481	SRR13627482	SRR13627483	SRR13627484	SRR13627485	SRR13627486	SRR13627487	SRR13627488	SRR13627489	SRR15718140	SRR15718141	SRR15718142	SRR15719555	SRR15719556	SRR15719557	SRR15719558	SRR15719559	SRR15719560	SRR15719561	SRR15719562	SRR15719563	SRR1928149	SRR20083496	SRR20083497	SRR20083498	SRR20083499	SRR20083500	SRR20083501	SRR20083502	SRR20083503	SRR20083504	SRR20083505	SRR20083506	SRR20083507	SRR20083508	SRR20083509	SRR21524583	SRR21524584	SRR21524585	SRR21524586	SRR21524587	SRR21524588	SRR21524589	SRR21524590	SRR21524591	SRR21524592	SRR21524593	SRR21524594	SRR21524595	SRR21524596	SRR21524597	SRR21524598	SRR21524599	SRR21524600	SRR5427577	SRR5427578	SRR5427580	SRR5427581	SRR7474026	SRR7474027	SRR7474028	SRR7474029	SRR7474030	SRR7474031	SRR7474032	SRR7851943	SRR7851944	SRR7851945	SRR7851946	SRR7851947	SRR7851948	SRR7851949	SRR7851950	SRR7851951	SRR7851952	SRR10052082	SRR10052083	SRR10052084	SRR10695248	SRR12650207	SRR12650208	SRR12650209	SRR12650210	SRR12650211	SRR12650212	SRR12744822	SRR12744829	SRR12744830	SRR12744831	SRR12744832	SRR12744834	SRR12744835	SRR12744836	SRR12744837	SRR12744838	SRR12744839	SRR12744840	SRR12744841	SRR12744842	SRR12744843	SRR13223882	SRR13223883	SRR13223884	SRR19266671	SRR5988352	SRR5989447	SRR5989880	SRR5991647	SRR5992415	SRR5993087	SRR8695841	SRR8695842	SRR8695844	SRR9039916	SRR10052109	SRR10052110	SRR10052111	SRR10052235	SRR10052236	SRR10052237	SRR10052374	SRR10052375	SRR10052376	SRR10052454	SRR10052455	SRR10052456	SRR10084882	SRR10084883	SRR10084884	SRR10084885	SRR10084886	SRR10084887	SRR10084888	SRR10084889	SRR10084890	SRR10084891	SRR10084892	SRR10084893	SRR10202368	SRR10202369	SRR10202370	SRR10202371	SRR10202372	SRR10202373	SRR10202374	SRR10202375	SRR10202376	SRR11792613	SRR11794423	SRR11794424	SRR14455858	SRR14455859	SRR14455860	SRR19266725	SRR20048826	SRR20048827	SRR20048828	SRR5421026	SRR5421027	SRR5421028	SRR5421032	SRR5421033	SRR5421035	SRR7244599	SRR7244600	SRR7244601	SRR7244602	SRR7244603	SRR7244604	SRR7244605	SRR7244606	SRR8632518	SRR10052155	SRR10052156	SRR10052157	SRR10695275	SRR1548484	SRR1548485	SRR1548487	SRR1548488	SRR15718150	SRR15718151	SRR15718152	SRR17499290	SRR17499291	SRR17499292	SRR17499293	SRR17499294	SRR17499295	SRR17499296	SRR17499297	SRR17499298	SRR17499299	SRR17499300	SRR17499301	SRR20083852	SRR20083853	SRR20083854	SRR4255671	SRR4255672	SRR4255673	SRR4255674	SRR4279730	SRR4279732	SRR4279734	SRR4279736	SRR5986337	SRR5986338	SRR5986339	SRR5986340	SRR5986341	SRR5986342	SRR5986343	SRR5986344	SRR5986345	SRR5986346	SRR5986347	SRR5986348	SRR5986349	SRR5986350	SRR5986351	SRR5986352	SRR5986353	SRR5986354	SRR8466598	SRR8466599	SRR8466600	SRR8466601	SRR8466602	SRR8466603	SRR8466604	SRR8466605	SRR8466606	SRR9157696	SRR9157698	SRR9157699	SRR9157700	SRR9157701	SRR9157702	SRR9157703	SRR9157704	SRR9157705	SRR10052092	SRR10052093	SRR10052094	SRR10052187	SRR10052188	SRR10052189	SRR10695093	SRR11792614	SRR11794425	SRR11794426	SRR12695675	SRR12695676	SRR12695677	SRR12695678	SRR12695679	SRR12695680	SRR14463714	SRR14463715	SRR14463716	SRR15718074	SRR15718075	SRR15718076	SRR19266669	SRR20048770	SRR20048772	SRR20048773	SRR3706029	SRR3706030	SRR8632517	SRR9039912	SRR9039913
CSS0039073.1	14.2391	17.1543	13.9239	16.5608	19.1631	18.9673	18.5699	17.5171	19.121	12.6692	14.3801	11.8959	3.69684	5.4324	6.62028	5.70882	5.62899	4.66325	5.27377	4.65388	7.87194	2.35344	2.91526	1.95103	0	4.09582	0	10.3364	3.75842	2.06973	3.3073	1.73287	3.2794	9.2547	11.7072	11.9731	13.9824	14.2938	11.7755	19.2223	21.0464	15.5803	19.2852	16.9511	20.1226	20.6864	20.9544	16.7982	15.958	13.6749	12.9278	13.471	13.9136	13.9235	15.2069	14.4945	12.2791	11.7301	15.319	11.8414	11.2567	17.7751	15.2945	20.6654	20.9345	10.253	9.80486	10.324	17.1357	15.5886	15.7569	17.6182	15.1981	14.8085	13.6775	15.1848	19.6057	17.007	17.6069	17.4453	7.11465	8.01748	8.44804	6.72277	5.56555	6.54355	6.5035	5.24757	6.68538	12.0227	10.7904	12.9407	15.6356	21.0258	14.8109	13.933	13.4304	17.2255	12.6616	6.72946	14.0437	10.0539	10.442	13.0244	11.7794	10.8391	14.2996	11.2081	13.3169	12.3626	12.2258	14.8791	14.3337	13.6981	13.2874	9.80555	9.96474	12.7238	10.4089	9.95996	10.3528	13.8731	14.5506	7.57202	5.91744	6.26844	11.226	8.03993	9.30425	5.91764	5.76541	5.66302	5.84313	7.83659	6.12245	6.32807	10.3364	6.09996	11.554	12.8748	11.9724	8.67606	16.4196	16.892	13.3373	18.0683	18.4683	16.2697	17.8934	16.1863	16.4263	13.4279	15.4177	14.0478	12.5317	12.8351	15.1046	16.0794	14.3608	14.2904	15.7306	16.6035	15.9921	8.91275	11.6565	8.25449	7.78586	11.1679	14.4786	13.5338	15.9556	16.191	9.3322	11.6336	11.2146	7.35405	8.97812	6.29227	10.391	8.21347	10.5909	7.90772	10.0551	9.23164	13.4323	12.996	12.8568	14.2664	8.14694	8.32429	7.9638	8.18616	9.48929	8.89933	8.50686	7.38875	9.1295	15.2693	12.9715	11.4753	12.9715	13.8188	10.1304	3.57139	11.2154	9.67554	11.2489	9.9975	4.9521	20.1425	17.221	17.243	13.7723	17.0349	17.9594	15.7839	16.748	14.6739	12.4654	13.404	12.2914	16.355	11.4607	6.79393	7.10465	7.44156	8.76922	17.5699	17.5659	20.508	19.063	21.2873	22.5989	23.228	22.4159	19.1127	25.7818	18.2782	15.7501	12.4299	10.5264	11.1739	12.1678	10.5969	11.9517	5.38588	5.90751	5.88162	6.03694	5.40096	6.76097	9.73808	9.10076	8.94884	15.5375	13.1877	16.1191	16.3348	19.342	16.7227	13.0079	13.2903	10.3158	10.3766	9.63107	10.0464	9.58941	8.69785	9.37158	10.9114	10.8836	10.4113	10.2898	9.73075	9.66201	8.83704	9.53401	10.5213	11.7684	11.8541	11.6019	9.59108	12.5647	15.2755	12.1047	12.0229	12.5367	12.3722	9.36195	10.3622	9.68736	9.88983	10.9547	9.7764	11.5565	10.1977	11.7248	11.2297	11.6977	13.2075	11.1405	11.3186	9.7013	13.4685	9.25626	15.6301	6.97483	7.98064	7.48792	8.94961	8.70187	7.63055	4.85166	7.38959	6.56228	6.15589	6.098	6.10878	7.13339	5.3365	6.54062	6.51714	5.07113	5.07048	4.35608	3.7736	3.97138	11.6586	12.3484	11.5906	15.503	9.02354	13.1484	11.4471	15.7312	15.4724	13.4688	14.3676	17.0778	8.66806	7.70915	7.42514	3.82693	4.42095	5.1294	4.58728	5.08892	6.47955	10.2656	10.5053	11.6978	10.3699	9.1615	10.0172	8.12114	8.39118	7.56697	5.35767	5.7807	6.17201	6.06581	8.79132	9.61098	7.49536	7.77622	8.19939	7.06376	4.69711	5.52192	4.13428	3.77775	4.69396	3.89173	3.86633	8.5518	4.51274	5.84578	3.93974	4.2026	5.40583	5.03015	5.61585	4.86615	8.83605	9.3178	8.9905	9.29103	9.75918	3.59389	6.949	5.06237	5.35536	4.45964	5.66018	4.66318	2.72248	6.58209	5.99307	3.64083	5.84645	5.32212	4.26801	3.52552	3.4652	3.8681	3.81859	17.8168	4.89326	6.15222	11.3729	10.305	10.7133	3.51608	3.49739	3.42757	3.50596	3.19898	3.14828	3.30858	2.88135	3.40548	22.2258	18.5091	11.0439	9.33629	9.53715	21.5543	20.6262	17.3173	16.7354	18.8292	16.4681	21.9111	19.9924	14.8007	15.0985	13.97	12.7627	11.9002	12.0328	13.9476	11.4037	9.36611	10.5758	9.42987	8.76147	10.8943	11.1849	9.4297	13.6521	9.51601	8.87409	8.01578	9.9343	10.7315	13.0938	13.169	9.50839	12.2642	10.449	8.48775	7.63693	8.79624	8.5298	8.31363	8.17182	9.80715	8.30082	9.34003	11.2674	9.29226	10.3743	9.62107	10.991	10.0391	10.2964	9.99375	10.3214	8.66127	10.3222	11.1239	7.83208	9.80294	9.51792	9.39181	9.61996	12.0585	8.81243	8.68623	7.81791	10.1736	9.12181	8.37169	9.46241	10.9045	8.14366	8.14969	8.95641	7.94972	9.90754	7.89039	8.12828	7.86609	9.61545	8.70827	9.55321	10.4378	8.11384	11.5592	10.0418	9.31521	11.2869	10.0483	9.97716	11.4052	12.6989	10.9628	8.63325	10.0344	7.31778	7.87315	8.6096	7.89512	8.15548	8.67341	8.24479	9.44409	9.73202	11.2926	8.89582	10.6385	7.95124	13.2619	13.2874	13.2624	12.1208	14.3857	13.3277	15.4737	15.274	19.7962	17.2996	13.1966	14.7695	13.087	12.5541	14.1488	14.8673	13.4085	12.4496	14.7411	13.9276	19.3977	20.9502	5.74524	7.55627	7.61958	14.702	10.4412	9.96516	9.71964	11.5102	9.83569	5.55294	8.35134	10.9248	10.6439	10.9852	12.3368	8.34537	10.011	16.5158	15.3703	15.7183	19.5211	17.3784	18.1078	18.5377	15.9032	11.9846	9.59904	8.49475	7.07715	6.4603	8.40708	7.05603	7.99704	7.65785	7.83589	8.18183	8.14221	9.16301	7.94678	8.48555	6.84133	8.8394	8.66313	9.74086	8.936	7.63275	17.5937	13.8608	16.0925	17.0905	17.3625	20.9896	8.77212	9.36772	7.32518	8.93733	12.0555	14.6967	12.8627	15.0427	17.1243	14.5223	12.1715	6.79881	5.80103	18.2434	19.2754	16.3619	8.48593	7.73318	8.37864	8.76036	8.38968	8.64863	9.72488	7.99116	9.06662	7.97887	9.57579	9.59706	14.9753	11.1924	11.9256	7.80141	14.8762	10.2436	8.19965	7.13649	13.5569	11.8016	11.6439	13.8925	8.67046	7.18153	8.44575	4.75779	9.92613	10.0138	9.74079	18.2246	7.97646	23.4815	28.4171	7.11031	11.9133	40.8977	18.8987	42.6137	12.0942	17.4352	25.5581	8.99408	6.3611	6.66378	10.9933	10.4795	9.69206	19.3445	7.49193	7.20607	7.19498	7.40011	9.0894	6.94639	6.88342	9.47372	9.35823	13.7433	10.8359	10.8298	10.0451	7.84706	8.76553	10.7537	9.93571	8.98576	11.0225	6.09162	7.0493	6.51676	12.3131	13.6112	13.1553	12.4966	15.7682	14.1688	15.913	15.1056	5.88826	6.51112	6.78376	7.00594	7.54839	7.20756	8.65488	7.4774	5.71767	5.57536	5.35753	5.27856	7.63079	10.2626	6.93981	6.74506	5.36204	7.51995	6.39887	5.23733	4.59415	3.86981	2.9157	2.92197	3.56035	5.56513	7.14984	9.90702	12.5293	9.23502	11.5636	10.1188	8.14638	7.12066	7.39597	8.98185	11.33	12.7852	10.7492	14.5049	3.44595	8.41945	20.3901	12.7891	11.6533	12.5285	11.2845	11.293	10.2896	11.186	12.5009	10.7433	6.7985	8.32401	8.09648	10.5759	7.05584	8.73321	6.41051	10.0693	11.2359	8.19384	14.1287	12.2675	8.69739	9.01248	10.7952
CSS0023825.1	0.155165	0.35199	0.911669	0.0627525	0.133417	0.316618	0	0	0	2.47374	2.88678	4.27915	0.424857	0.552985	0.948329	1.45856	1.47779	1.4482	0.779215	0.657509	1.06427	0.827938	0	0.428276	0	4.53656	0	0	0	0.11526	0.550978	0	0	1.03243	0.197437	0.0379673	0.0327105	0.0980972	0.269109	0	0	0.5628	0.3899	0.347883	0.269748	0.256836	0.0845985	0.0875789	0.0841446	0	0.177673	0.184593	0.631685	0	0.187619	0	0.207905	0.228312	0.572297	0	0	0.0841725	0.401848	0.378985	0.34986	0	0	1.07225	0.20465	0.257687	0.898031	0	0.697618	0.542916	1.22996	0.331515	0	0.283195	0.21102	0	0.601636	1.48186	1.21441	0.816777	1.53315	0.274983	1.55064	1.42583	0.131526	0.425818	0.543366	0.0945637	0.0906287	0.801193	0.407032	1.28186	0.551074	1.24093	0.930458	1.28776	0.428889	0.548396	0.831229	0.368832	0.5277	0.276652	0.303656	3.13892	2.83752	2.21728	2.04538	1.55822	1.1354	1.98339	0.788479	0.965006	1.24805	2.76451	1.93668	0.666085	1.38651	1.32662	1.53061	0.53272	0.477592	2.42571	0.55204	0	0	1.30267	0	0.792789	0.705736	3.30988	1.82551	1.58787	0.789775	0.561681	1.20174	3.02425	0.293991	0.613984	4.19236	2.55038	1.27143	2.41784	3.50637	6.4912	2.59678	0.709078	1.59573	1.91978	1.50754	1.37653	1.07857	0.992237	0.51222	0.786832	0.805347	0.864823	0.81141	1.31107	1.14223	3.58883	1.44764	3.00731	2.03566	1.69196	0.189839	0.358437	0.121085	4.79734	0	0.103954	0	0.345722	0.698596	0.127312	0.898422	0	1.23218	0.108193	0.114476	0.234551	0.117752	0.555409	0.555869	1.37082	1.25095	1.37008	1.24762	1.91875	1.92009	1.54471	1.61166	1.54069	2.79476	0.486308	1.09809	0.528822	1.09809	1.19926	0.611076	0.14582	0	1.4388	1.50066	1.91239	1.02217	0.0647868	0.0863456	0.14779	0.0945445	0.191298	0.361988	0.120799	0.24563	0.129226	0	0.27508	0.639171	0.339936	0.261572	1.36209	1.69587	2.15848	0.88353	1.01119	0	1.14545	0.423498	1.03512	1.27735	1.83986	1.50157	0.239696	2.3725	0.441748	0.430316	2.84392	4.06219	3.57636	2.91551	2.68133	2.08111	0.896296	0.52869	0.152121	0.466355	1.45123	0.70622	0.131907	0.26884	0.099189	0.39996	0.205682	2.05389	2.03533	2.52368	2.98252	0.250878	0	1.55988	1.49985	1.78201	2.35212	0.978841	1.25763	0.480782	0.581599	0.445966	1.13307	0.56375	0.604129	0.496872	0.0432842	0.0731771	0.0476061	5.68287	6.17618	1.25225	0.378318	0.6225	2.913	0.297451	0.563555	13.6248	1.87196	0.344679	0.349485	0.365303	0.207922	0.516253	0.107573	0.449068	0.325257	0	0.322115	0.119439	2.33429	0.220799	0.205197	0.487179	0.260023	0.360165	0.194476	0.791355	0.112361	0.503863	0.26285	0.705289	0.685552	0.968088	0.174814	0.48309	0.250751	0.639536	0.97612	0.429308	0.663932	0.0799394	0.601397	0.289997	0.0594567	0	0	0	0.477899	0.433379	4.05854	11.0392	0	0.530966	0	0	0.654653	0.354233	0	0.41597	0.0972038	0.12065	0	0.512208	0.129174	0.526615	0.497557	0.661374	0	0	0.353788	0	0.217428	0.313905	0	0	0	0	0	0	0	0	0.242782	0.123216	0	0	0	0.236743	0.110032	0	0	0	0	0.116874	0	0	0	0	0.12499	0.49912	0	0	0	0	0.0765154	0	0	0.1438	0.140568	0.0828042	0.0773298	0.378088	0	0.254906	0	0.320542	0.173112	0.380816	0.182191	0.0647299	0.146456	1.15653	0.332347	0.0711726	0.263642	0.489575	0.199275	3.71389	1.15225	0.990584	27.8792	36.4335	25.6789	0	0.0727102	0.0770117	0	0	0.0802693	0	0	0	5.64031	4.28191	1.9686	0.577849	1.69759	6.84579	5.58299	3.83943	2.53798	5.8958	6.03696	8.84535	5.89783	2.58904	4.12341	0.62339	0.42148	0.421594	0.317201	0.720189	0.206321	1.1526	1.68284	0.581026	0.74203	0.261288	0.235468	0.394891	0.637836	0.964236	1.50198	1.01991	1.36584	2.07294	0.838687	0.131754	0.391431	0.520166	0.243324	0.419001	0.698272	0.266631	0.887997	0.611153	0.391898	0.431496	0.312552	0.510621	0.904223	0.168677	1.36964	0.740565	0.868386	0.0766073	0.139282	0.537231	0.420461	0.426349	0.666733	0.1394	0.776134	0.385419	0.260762	0.502742	0.548906	1.02457	0.552074	0.677886	0.164957	1.89973	1.32872	2.78945	1.32895	1.55133	2.24037	1.7601	1.67293	2.15223	1.66202	3.85523	3.56312	5.18769	2.05407	1.34263	0.107288	0.123066	1.94452	1.78022	0.707693	0.738155	1.10007	0.814738	1.257	1.22547	2.75539	1.90176	0.292529	1.01498	0.791577	1.13404	0.182853	1.31197	1.10321	0.15089	0.758094	0.839702	1.16389	1.093	0.564269	0.661071	2.34809	2.02143	1.5312	0	0	0	0	0.700401	1.56248	0.515658	1.1788	0.282999	0	0.402889	2.61067	0.374086	0.554728	0.946327	0.740561	4.58717	5.05885	4.66077	5.99111	0.939911	0.271471	0.919094	0.947808	0.289275	1.488	0.530089	4.95162	2.70223	0.374228	1.67821	1.79323	2.04078	1.6575	2.28078	1.98449	1.60777	1.91453	1.84444	1.68613	3.75893	2.32856	1.80835	3.45824	1.29965	0.205936	0.102893	0	0	0.124829	0	0	0	0	0	0	0	0.334359	0	0.121998	0	0.446575	0	0	0	3.22949	1.98068	0.756463	1.82556	1.99065	2.09497	1.00171	1.27783	0.360796	0	0.280956	0.0415146	0.383168	0.0483425	0.0862193	0.0471541	0.0521784	0.327001	1.11021	0.744361	0.537324	0.668252	0.318878	0.792755	1.05614	1.31033	0.764384	0.667162	1.25058	1.51326	1.33437	1.17471	0.740997	0.68361	0.378262	0.214627	0.331168	0.302316	0.622423	0.0777826	0.660043	2.07902	0.932995	3.28661	1.22684	1.30589	1.20602	1.09418	1.51071	1.36775	1.14424	0.542147	0.367892	0.441567	0	1.03511	3.57991	1.5428	1.67202	0.331188	5.99514	4.17688	4.51562	1.62143	0.396574	8.67791	0	0.123729	1.23899	0	0.105745	0.0268039	0.181904	0.663523	0	0	0.874159	1.04595	0	4.61557	0.354166	0.234688	0.120517	0.328421	0.113968	0	0	0	0.108853	0.62391	0	0.203073	0.151641	0.0724935	0.133833	0.114055	0.106961	0	0	0	0.205308	0.369758	0.122985	0.0515242	0	0.0538043	0.211337	0.370511	0.244987	0.251429	0.0396854	0.178921	0.155508	0.300748	0.415915	0.273086	0.395128	0.426916	0.576267	0.24655	0.0422451	0.125929	0	0.284555	0	0	0	0.229574	0.100206	0.206017	1.5747	0.423224	0.143372	2.25309	2.14021	0.21767	0.475386	1.57015	0	0.0380473	0	0	0.101173	1.58242	0.130314	0	0.16873	1.09847	0.851624	0.115335	0.11849	0.162285	0	0	0.120357	0	0	0.294402	0	0.138288	0.1205	0	0	0	0.11591	0	0	1.29525	0.277963	0
CSS0040512.1	0.818852	0.205979	0	0	0	0	0	0	0	0	0.387501	0.33916	0	0.490912	0.883177	1.87751	0.695432	1.29618	0	1.52688	0.471651	1.78391	2.14047	3.40845	0	0	0	0	0	0.812447	0	0	0	0.194321	0	0	0	0	0	0	0	0	0	0	0	0	0	0	0	0	0	0	0	0	0	0	0	0	0	0	0	0	0	0	0	0.402642	0	0	0	0	0	0	0	0	0	0	0	0	0	0	0.232438	0	0	0.916646	0	0	0.271155	0	0	0	0	0	0	0	0	0	0	0	0	0	0	0	0	0	0	0	0	0	0	0	0	0	0	0.166214	0	0	0	0	0	0	0	0	0	0	0	0	0	0	0	0	0	0	0	0	0	0	0	0	0	0	0	0	0.339423	0.343609	0	0	0	0.976318	0	0	0	0	0	0	0	0	0	0	0	0	0	0	0	0	0	0	0	0	0.12523	1.21602	0	0	0	0	0.314052	0.357837	0	0.834056	0.366818	0	0.361181	0	0	0	0.284814	0.191178	0.425144	0	0	0	0	0	1.38819	0.276425	0	0	0	0	0.95048	0	0.95048	0	0.741208	0	0	0.21356	0	0.339319	0.176059	0	0.388443	0.164717	0.204988	0	0	0	0	0	0	0	0	0	0	0.567416	0	0	0	0.508817	0	0	0	0.535957	0	0	0	0.534089	0.539074	0	0	0	0	0	0	0	0	0	0	0	0	0	0	0	0	0	0	0	0.173715	0.525692	1.12301	3.75621	0	0	0	0	0	0	0	0	0	0	0	0	0	0	0	0.114212	0.19025	0.376849	0	0	0	0	0	0	0	0.217155	0	0	0	0	0	0	0	0	0	0	0	0	0	0	0	0	0	0	0.410123	0	0	0	0.608061	0	0.23011	0.682407	0	0	0.360173	0.765445	0.224152	0	0.376461	1.01658	0.497155	0.834524	2.02969	1.64374	0	0	0	0	1.56544	0.348676	0	0	0	1.68376	0	1.03644	0	0	0	0	0	0	0.355597	0.353294	0	0.71523	0	0	0	0	0	0	0	0	0	0	0	0	0	0	0	0	0	0	0	0	0	0.655048	0	0	0.326062	0.332539	0	0.347452	0	0	1.08409	0	3.47757	0	0	0	0	0	0	0	0	0	0.890064	0.212557	0.82434	0	0.673919	0	0	0.228134	0	0	0	0.391792	0.411815	0.539921	0.574974	0.357007	0.185618	0.669326	0	1.7222	0	1.18398	0.69148	0.938508	0	0	0	0	0	0	0	0	0	0	0	0	0	0	0	0	0	0	0	0	0	0	0	0	0.733883	0.107947	0.962869	0.322475	0.570991	0.398813	2.08445	2.10809	1.02824	1.04819	3.45422	1.67269	1.45143	0	3.83735	2.85625	4.71962	2.54631	1.12634	0	2.39398	0.450872	0.473087	0	0.661076	0	0	0.905228	0.262374	0.28713	0.717639	0.704736	0.268364	0.75847	0.525374	0	0.261303	0	0	0.425858	0.232608	0	0	0	0	0.215061	0.461273	0.237628	2.12505	0.219961	0	0	0.985546	0	4.88214	2.08974	1.80111	1.15614	0.62511	2.76623	3.32125	2.27448	1.61649	1.32004	2.41708	1.86789	1.47878	3.3598	3.85018	0	0	0	0	0	0	0.60088	0.239711	0.45388	0.291489	1.19929	0.264194	1.76712	0	0	0.823288	1.25982	0	0.363874	0.796292	0	0	0	1.94061	0	0.318793	1.24841	0	0	0	0	1.2585	0	0	0	0	0	0	0	0	0	0	0	0	0	0	0	0	0	5.89411	3.378	24.4296	18.7212	5.99275	8.12703	6.06655	2.55735	1.66149	0.330135	0.775891	5.16797	1.39943	0.809717	2.20243	1.91481	1.64992	0	0	0	0	0	0	0	0	0.135849	0	0	0	0	0	0	0	0	0	0	0	0	0	0.368173	0	0	0	0	0	0	0	0	0	0	0	0	0	0	0	0	0	0	0.37572	0.224174	0.489977	0	0.0692731	2.5639	2.69839	0	0.0924801	0.0964115	0	0	0	0	0	0	0	0	0	0	0	0	0	0	0	0	0	1.32615	3.61392	0.66084	1.59608	0	0.906196	0	0.41895	0	0	0	0.348819	0	0	0	0.797448	0	0	5.08644	2.77217	0.610144	1.10748	0	1.29512	0	0	0	0	0.552846	0.460812	0.395914	0	0	0	0	0	0	0	0	0	0	0	0	0	0	0	0	0	0	0	0	0	1.79143	0.281864	0.784975	0	0	0	0	0	0	0	0	0.28033	0.74919	1.07999	0.29558	1.4271	0.264485	1.37605	0.215549	1.17051	1.14303	0.160315	1.1424	0.306289	1.11359	1.34952	2.69597	1.17886	0.563918	0	0.258712	0	0	0	0	0	0.26147	0	0	0	0	0	0	0	1.36966	0.409549	0	0	0	0.247964	0.130811	0.21152	0	0	0	0	0	0	0	0	0.625944	0	0	0	0	0	0	0	0	0	0	0	0	0	0	2.15228	0	0
CSS0021456.1	0.442924	0	0	0	0	0	0	0	0	0	0.409276	1.79885	0	0	0.939913	0	0.745901	0.466487	0	0.408414	0.503035	5.071	3.49872	3.19907	0	0	0	0	0	2.23247	0.727867	0	0	0	0.175219	0	0	0	0	0	0	0	0	0	0	0	0	0	0	0	0	0	0	0	0	0	0	0	0	0	0	0	0	0	0	0.850959	0	0.38354	0	0	0	0	0	0	0	0	0	0	0	0	0	0	0	0.326647	0.339719	1.23904	0.868252	0	0.379087	0	0	0	0	0	0	0	0	0	0	0	0	0	0	0	0	0	0	0	0	0	0	0	0	0	0	0	0	0.165117	0	0	0	0	0	0	0	0	0	0	0	0	0	0	0	0	0	0	0	0	0	0	0	0	0	0	0	0	0.372333	0.342926	0	0	0	0	0	0	0	0	0	0	0	0	0	0	0	0	0	0	0	0	0	0.146168	0	0.48211	0	0	0.336353	0.378254	0.367993	0.89266	0.392776	0	0	0	0	0	0.102706	0	0.114982	0.964848	0	0	0	1.0995	0	1.19083	0	0.732351	1.64268	0	0.838929	0.316544	0.838929	0.312932	0.19618	0	0	0.223937	0.13436	0.711429	0	0	0	0	0	0	0	0	0.304817	0	0	0	0	0	0	0	0	0.688231	1.37239	0	0	0	0.554077	0	0	0	0	0	0	0	0	0	0	0	0	0	0	0	0	0	0	0	0	0	0	0	0	0	0.552897	0.2783	1.48682	2.38841	0	0	0	0	0	0	0	0	0	0	0	0	0	0	0	0	0	0	0	0	0	0	0	0	0	0	0.431285	0	0	0	0	0	0	0	0	0	0	0	0	0	0	0	0	0	0	1.11028	0	0.176807	0	0	0	0	0.719738	0	0	0.534766	0	0	0.196988	0	0	0.218415	0.641252	0.383202	0	0	0	0	0.42763	0	0	0	1.26306	0	0	1.12124	0	0	1.1874	0	0	0	0	0.366656	0	0	0	2.72972	0	0	0	0	0	0	0	0	0	0.762452	0	0	0	0	0	0	0	0	0	0	0	0	0	0.694052	0	0.724324	0	1.46305	0.377481	0	0.363868	0	0	0	0	0	0	0	0	0	0	0	0.221951	0	0.242211	0	0	0.49148	0	0	0.928447	0.21094	0.221753	0	0.412935	0.192368	0	0	0	0	0	0.62176	0	0.106954	0	0	0	0	0	0	0	0	0	0	0	0	0	0	0	0	0	0	0	0	0	0	0	0	0.113418	0	0.20833	1.27915	0.772136	0	2.92957	1.11519	0.731138	1.49506	1.4792	1.42878	0.38849	0	0	1.13733	1.54469	0.389314	1.20487	1.05409	0.725992	0	0.255974	0	0	0	0.26014	0	0	0	0	0.255779	0.291841	0	0	0	0	0	0.259839	0.231786	0	0	0	0	0.238246	0	0	0	0.256118	0	0	0	0.267959	0	1.95159	0	0.319909	2.15852	1.33333	2.62851	2.57914	0.910992	0.863854	1.97226	1.93062	2.99495	0.947095	2.39368	2.21241	0	0	0	0	0	0	0	0	0.241073	0.619925	0	0.280627	0.448482	0.589437	0.399774	0	0.4543	0	1.18094	1.29216	0	0	0	0.839757	0	0	0	0	0	1.23792	1.23582	2.00009	0	0	0	0.950785	0	0.445727	0.44438	0	0	0	0.572947	0	0	0	0	0	0	1.56625	0.982225	18.9608	9.3788	2.95216	3.76283	2.58545	1.38179	0.357216	0	0	1.9942	1.13619	0.289288	0.525555	2.65988	0.711946	0	0	0	0	0	0	0	0	0	0	0	0	0	0	0	0	0	0	0	0	0.332015	0	0	0.389169	0	0	0	0	0	0	0	0	0	0	0	0	0	0	0	0	0	0.135487	0	0.132517	0	0	2.25361	2.30461	0	0	0.208599	0.388183	0	0	0	0	0	0	0	0	0	0	0	0	0	0	0.177175	0	0.402457	1.5334	0	0.752593	0.0976049	0	0	0	0	0	0	0	0	0	0	0	0	0	2.21878	1.07305	0	0.391249	0	0	0	0	0	0	0.577164	0.0830859	0	0.153026	0	0	0	0	0	0	1.35294	0	0	0	0	0	0	0	0	0	0	0	0	0	0.645124	0	0	0	0	0	0	0	0	0	0	0	0	0.16726	0.159495	0.153387	0.711215	0.134263	0.115988	0.359207	0	0.173568	0.274004	0	0.171085	0.485598	0.3223	0.32041	0.121059	0	0	0	0	0	0	0	0.282863	0.294043	1.16589	0	0	0.427485	0.872647	0	0	0	0	0	0	0	0	0.572067	0	0	0.0982912	0	0	0	0	0	0	0	0	0	0	0	0.404863	0	0	0	0	0	0	0	0	0.992918	0	0
CSS0010542.1	1.96554	0.68485	0.0283436	0.0203783	0.0867076	0.0249715	0.163177	0.150855	0.110958	0	9.76682	6.08209	0.0545456	0.485483	0.229292	0.491689	0.643191	1.17031	1.07379	0.787923	0.829606	1.50659	0.415943	1.07151	0	0	0	0	1.47521	0.596965	1.05383	1.81066	0.502171	0.936572	3.37591	0	0	0	9.10475	0.582869	0.0970614	0.477106	0	0	0	0	0	0	0	0	0	0	0	0	0	0	0	0	0	0	0	0	0	0	0	16.331	14.4413	17.3326	0	0	0	0	0	0	0	0	0	0	0	0	0.914202	0.0328867	2.77151	15.6559	0.433494	14.3782	5.59103	0.357599	11.4204	0.0335421	0.0284114	0.0483993	0	0.209589	0	0.325943	0.0325018	0.0753444	0.0323178	0	0	0	0.157193	0	0.0896441	0	0.013002	0.971946	0.803129	0.737377	1.29182	1.07641	1.5335	1.3183	1.23908	5.53316	4.65223	1.8667	2.60199	2.307	3.04459	0.55132	0.590178	0	0	0	0	0	0	0	0	0	0	0	0	0	0	0	0	0	0.0723338	0.0283953	0.566017	0	0.112439	0.0615032	0	0.123281	0.234578	0.444694	0.150912	0.239107	0.242738	0.213478	0.311814	0.133542	0	0.20506	0.122127	0.985331	0.265912	0.294489	0.179666	0.165302	0.112336	0.0613696	0	0.0311547	18.1087	15.7403	2.46345	8.99654	0.11641	0.034567	0.284004	10.7528	9.19167	8.07631	9.00913	8.94393	6.18971	0.550135	0.367205	0.532286	23.3816	21.9562	26.2842	23.2366	0.0893072	0	0	23.3733	21.4519	24.2321	23.7844	22.859	33.1765	27.8767	31.2623	28.9989	31.2623	24.9824	33.1153	13.7353	12.3802	15.8847	9.08664	14.7155	8.39851	1.14039	1.56452	1.9898	1.47618	0.829283	0.475514	1.33426	2.95943	3.51571	2.99315	1.43567	1.4842	0.978667	1.14474	36.6173	36.0799	38.4926	39.4554	15.9653	17.4899	6.09179	16.3604	5.41028	5.34965	10.8794	9.48742	5.48114	10.3907	6.03912	7.66716	0	0	0	0	0	0	0	0	0	0	0	0	0.0348801	0.176127	0	0	0	11.3292	13.5288	14.916	12.4238	0	0	0	0.033036	0.0322328	0.0304001	0	0	0	0	0	0	0	0	0	4.82277	3.21982	5.77189	1.62895	8.24091	4.98978	1.78423	7.71609	11.9863	3.64277	1.2892	8.20929	0.0963364	1.71377	0.560806	1.00818	0.838812	0.502521	0.588943	0.548331	2.77007	0.182941	0.464263	0.431511	0	0.464269	0.459875	1.25323	0.848413	3.0707	2.95559	6.73501	3.7388	4.93794	3.83051	3.49195	3.64189	6.51446	4.07038	4.13454	5.1174	5.96179	4.27862	4.27462	4.35455	4.80479	7.9828	7.70174	6.71416	4.13448	2.96369	3.04308	1.03492	3.65375	7.82752	0.129479	5.7557	8.14914	5.59817	8.23596	5.35604	5.77229	6.23602	5.90799	1.76441	1.01061	1.78258	15.9586	12.2032	14.6499	11.842	9.82583	9.185	1.57688	1.58349	1.29564	3.46708	2.76062	3.94555	3.87326	3.09401	3.90265	10.5863	9.73753	9.65914	8.37484	7.4561	8.60852	8.47612	8.62774	9.04121	10.9581	10.0543	11.344	10.6203	9.9798	12.5007	15.6605	16.3571	15.3804	12.4264	14.1345	15.9965	15.1298	9.9851	11.6238	7.16197	8.18009	1.42794	2.3152	1.73917	1.93337	2.65247	1.06364	0.832799	0.887718	0.572639	0.344623	0.744576	0.0900956	0.837448	0.522078	0.308962	0.470241	1.22231	1.16841	0.704933	0.930182	0.848496	1.11628	0.293528	0	2.01559	2.28067	6.43627	5.79771	7.48535	0	0	0	0	0	0	0	0	0	0.122976	0	0.189325	0.297492	0.038929	0	0	0	0.11924	0	0	0	0	0	0	11.1864	13.4045	11.7167	24.8515	23.0677	18.1084	14.0608	11.9935	9.96432	12.3971	11.9143	11.0969	13.4963	8.03072	20.6808	23.5441	20.0122	14.6099	19.7393	8.41007	8.93727	8.19918	11.9768	9.81321	9.89947	7.70339	11.8249	6.89987	6.49861	7.27801	12.9379	5.66709	5.48068	5.28788	5.50103	6.70392	4.66904	9.0699	8.2206	7.22934	5.92451	8.61319	4.93463	4.94427	7.79755	8.71501	9.33049	9.45417	11.3512	11.938	7.68166	7.39525	12.3039	12.6984	32.3053	43.4587	42.2223	37.6948	36.5404	30.8981	33.9214	39.4176	33.5394	31.5177	31.5761	36.9085	37.6237	36.2136	45.2452	1.62418	1.48229	14.692	4.51731	0.884657	1.79811	4.91674	6.06366	9.34091	10.4792	10.213	11.2253	28.629	16.6548	23.3174	25.6971	21.0184	20.3528	27.1526	27.2688	25.6	17.1729	18.0811	15.3048	17.2875	16.0244	20.6534	19.7278	19.7797	10.5609	11.5607	10.6125	11.874	9.599	9.11583	22.4141	21.2335	12.0065	11.4274	18.2575	16.5148	17.1405	15.7084	6.11628	5.9384	0.800406	0.899486	0.0704278	0	11.6314	9.06007	14.0154	22.3533	9.45164	9.76471	5.00728	5.38978	7.14697	3.44081	5.50616	14.1097	13.8609	4.46942	8.95823	6.1214	7.61142	0.712782	0.0410354	0	0.0977325	0	0.0737261	0	0	4.60474	1.3429	7.12089	6.58443	6.05197	6.0787	5.74039	6.05632	5.688	13.0002	11.4491	12.5779	1.56707	1.11084	1.61279	8.82671	7.7777	0	0	0	20.1354	0.0109745	0	0	0	0.0452785	0	4.20302	2.86954	3.26015	0	2.76273	4.2229	2.56895	7.22925	6.45521	9.77851	6.65732	1.69669	5.10319	6.72926	5.90618	3.47836	4.47703	4.64324	5.90145	5.03045	5.68373	6.86896	6.14353	6.09007	5.01145	5.32948	6.04686	4.91244	0.0828524	0.0508213	0	7.65665	1.30545	11.5179	38.5999	26.0641	7.12807	9.09543	3.14273	2.71674	9.07869	9.59142	9.03167	21.4198	4.14447	3.38096	4.89265	9.12559	2.93977	0	0.321733	19.5189	13.3036	1.63796	7.20985	6.88466	6.0846	6.41632	0.305532	13.1656	11.3962	2.43966	2.04464	2.24886	2.60565	3.13054	0.509404	0.440556	0.637213	0.671115	15.9804	19.3824	0.541512	0.298195	0.685362	0.478772	0.0793382	0.330507	0.237428	0.385689	0.314714	0.39211	0.335779	0.615321	0.258319	5.72845	4.45769	3.31386	0.977133	1.2632	1.23356	0.558876	0.65217	0.99151	1.21917	0.781971	9.21483	6.91332	5.47201	5.2929	4.62688	4.41196	3.35046	4.03649	7.84226	10.3679	7.47461	8.07094	2.28588	2.73806	4.89939	6.19407	8.21989	4.0558	1.2714	1.22079	0.481866	0.691977	0.105017	0.198645	0.558124	2.10776	1.8938	9.85278	8.9583	7.98335	4.9989	7.14611	16.1636	18.8749	11.9024	14.2839	2.04469	1.93953	1.56317	1.79423	0.615426	0.400182	0.840684	3.952	0.646408	0.793917	0.77815	1.02102	0.88963	14.9709	14.4744	11.5689	4.33543	2.25532	2.94699	7.1506	14.901	9.38055	2.74428	0.174975	0.179955	0.167261	0.580606	0.170794	9.17566	2.42975	1.5926
CSS0026166.1	0.146918	2.96493	0.223705	0	0	0	0.141871	0.140464	0.204913	0.0503558	5.23058	3.55199	0.0659383	0.0848623	0	0.341483	0.0638926	0.354924	2.3707	1.748	2.99454	1.53007	0.974604	0.148908	9.87115	68.0555	54.3879	83.7462	0.861441	1.48841	1.60591	2.50978	3.08642	0.132625	7.03669	0.568157	0.822865	0.990616	36.4297	34.5175	15.9614	23.468	14.0891	0	0.0369064	0	0	0.193492	0.217195	0.114381	0.273205	0.121659	0.137139	0.193369	0.242677	0.295852	0.537695	0.35358	0.237852	0.178976	0.12599	0.171511	0.477551	0.239056	0	0.876158	1.48873	2.19027	0.424032	0.096652	0.178389	0	0	0.1375	0	0.066113	0.101792	0	0	0.172109	1.22871	1.15714	1.00937	1.40128	0.814341	1.47066	0	0.337914	0.223692	0.303685	0.326324	0.620471	0.635552	0.696186	0.68517	0.97208	0.323371	0.8766	0.157687	0.100789	0.768416	0.407704	0.439648	0.749789	0.371551	0.609844	0.692828	0.292679	0.251098	1.44844	1.83034	2.09205	2.26891	1.51468	2.34145	0.599549	0.499541	0.292132	0.320926	0.764893	0.216002	1.85595	2.69813	0	0	0.693579	0	0.55323	0	0.118912	0	0.259419	0.386148	0.497536	0	0.0555964	0.867177	0.0426021	1.0224	0.0437124	3.35344	3.34657	0.45285	0.447854	0.0725029	0.228996	0.52811	0.473238	0	0	0.183077	0.0366492	0.0733437	0.111288	0.256674	0.202375	0.801602	1.128	1.41402	1.01849	2.9664	3.12823	3.03975	0.127473	5.49576	2.70292	2.04252	2.45845	0.142741	1.80345	0.51728	5.16664	2.44069	3.82671	2.92818	0.046569	0	0	3.9912	4.43156	4.66115	0.235821	1.89145	0.19951	0.2584	0.306157	0.700564	5.79328	2.43215	4.07088	4.62334	0.0341613	0.183999	0.0738115	0.166113	0.154492	0	1.8474	0.138566	1.35298	0.138566	0	0.164324	2.27246	1.25159	1.49246	0.397076	1.741	0.276798	15.4966	8.74335	6.53025	3.94126	0.274185	0.0877307	12.4704	8.5383	4.69959	2.03599	0.535502	0.324038	0.179009	0.265725	1.19998	0.479282	0	0	0	0	0.518935	0	0.862753	0.587284	0	0	0.20657	0.0965822	0.10738	0.102936	0.697536	0.0512834	0.11205	0.0920845	0.722699	0.303658	0.0578892	0.187975	0.0608059	0.174783	0.108574	0.271985	5.23952	5.58028	6.52653	4.79281	4.08064	2.6499	1.48225	1.26391	0.437937	1.59232	2.62523	0.945472	1.44735	1.43725	1.23331	0.465706	0.352339	0.255574	0.421331	0.0735359	0	0.152225	0.121765	0.316331	0.626223	0.590528	0.970674	0.0849846	2.99795	1.67686	0.301946	0.0823403	0.0964409	0.239503	0.141665	0.0834809	0.0763455	0.312015	0.136761	0.0297681	0	1.14385	0.730418	1.716	0.203106	0	0	0	0.890386	0.448927	0.730916	0.227861	0	0.146277	0.189358	0	0.0377871	0.0248959	0.0655248	0.0284114	0.0273107	0.120641	0.282893	0	0	0	0	0.0442212	0	0.0575847	0	0	0	0	0	0	0.484001	0.128966	2.35777	2.59597	0	0	0	0	0.205915	0	0	0	3.5368	3.18501	2.69232	0.105081	0.106023	0.105219	0.253026	2.63029	1.26209	6.84824	6.34369	7.22906	8.23238	8.13806	8.40402	3.30956	4.03233	4.06494	1.2427	3.65313	2.78513	2.65796	0	0	0	0	0	0	0	2.66772	0.0423193	0	0	0	0	0.250828	0	0	0.307695	0.196062	2.29835	2.36673	0.0439393	0	15.2268	9.93118	8.55507	9.6131	9.86533	2.59443	2.91157	3.53286	2.3844	0.820744	2.44858	1.30153	1.68228	3.85144	1.44909	1.85582	3.09611	3.84648	2.39617	1.15173	1.09882	2.16725	1.19562	5.73841	3.36854	3.1489	0.024677	0.0921502	0.0394339	1.95845	2.22135	2.7357	3.34557	2.69299	3.03334	2.73018	2.04196	2.02949	0	0	0	0	0	0	0	0	0.0474666	0	2.61087	0.044196	0	1.06335	0.260476	0.150919	0.605585	0.968102	7.85668	7.585	4.03385	7.85532	20.0957	16.5242	14.3208	26.5355	28.2164	16.9154	36.6811	2.24636	1.41702	2.04012	3.33761	4.00083	37.3226	34.9633	10.7972	16.0455	13.91	13.1996	8.07252	11.031	11.3792	11.4395	9.84201	10.3131	11.8126	10.2819	13.9099	11.9793	10.2528	10.2014	12.6667	14.7412	14.0261	12.1439	13.2644	12.5287	11.9687	12.8902	9.76889	10.6181	12.1984	13.8814	12.9776	13.4059	12.1813	11.7555	13.6829	0.170353	0.338023	0.108098	0.19661	0	0.696926	0.99491	0.197595	0.198202	0	0.172753	0.115722	0.710525	0	0.471339	4.82892	4.08617	11.6566	0.365345	0.542785	0.121332	0.142678	0.25768	0.163189	3.13033	3.16031	7.33837	3.46885	2.77927	1.55003	1.34228	2.5526	1.11255	6.0738	5.95493	3.19107	15.1139	2.28437	7.35129	3.84045	9.80516	1.50631	0.46647	0.0779436	1.07282	0.974942	0.0858205	0	0.146481	0.366272	0.0729016	0.0728266	0.381561	0.299526	0.252084	0	0	0	0.250212	0	1.02043	3.10497	3.47934	0.211311	27.5526	35.4823	0	0.208747	0.405331	7.82546	4.80322	2.16832	4.36839	0.0780674	0.233117	3.18099	2.76609	8.40714	9.40733	2.0457	2.90488	0.408599	0.425469	0.742142	5.47673	0.0558012	0.0461284	0.0250351	0	0	0.175985	2.8183	1.09146	1.22871	0.837389	0.0480204	0	0.0474827	1.37048	0.587669	0.905894	0.438197	0.248628	0.308916	3.03953	3.1303	0.310067	0.22037	0.588645	0.282624	2.96383	0	0.851971	0.0661785	0.433055	0.27217	1.66355	0.0501925	0.358775	0.180886	2.2705	3.87548	3.50612	2.70744	1.04587	1.11589	4.23151	1.43005	1.26076	5.33754	0.64647	1.54991	2.40665	2.725	2.03771	2.20676	1.99171	3.65515	3.60672	3.93038	1.69939	2.24847	3.45857	4.06146	0.0985458	0	0	0.223923	0.252912	0.393224	0.0343416	0	0.0340905	4.31329	1.45411	1.87451	5.58744	3.22442	0.48775	0	5.76378	6.99132	6.44803	0	0.768607	0.46884	0.869272	5.73182	2.9762	0	0.167047	0	0	0.0623612	0	0	0.124149	5.46826	1.80309	2.34844	1.16259	4.41206	0.810806	0	1.34353	0.541427	2.03017	1.50051	4.52198	0	0	0	0.0476252	0	0	0	0	0	0.0459846	0	0.0451937	0.0626069	0.0292406	0.108222	5.60874	6.12673	5.22495	6.90836	6.62314	6.30185	4.28496	7.00267	0.453924	0.0232868	0.0710612	0	0.660433	0.367979	0.510419	0.42329	0.230422	0.10881	0.417058	0.162022	0.395995	0.126395	0.330154	0.171263	0.288425	0.561269	0.255627	1.24112	0.826193	0.250119	0.567657	0.457921	0.600274	0.340728	0.561508	0	0	0	0	0	0	0	0	0.0580182	0.95393	0.336889	0.415481	5.45652	0.600119	5.14464	13.7823	7.21139	2.17217	1.26651	0.195289	0.242155	0.137129	0	0.047995	0.0485589	0.318828	2.64823	1.14327	18.9005	21.0748	15.7198	0.798874	4.00262	3.14641	3.71957	8.99787	5.80467	0	0.678201	6.75057
CSS0031560.1	0	0.0362131	0.213401	0	0	0	0	0	0	0	0	0	0	0	0	0	0	0	0	0	0	0	0	0	0	0	0	0	0	0	0	0	0	0	0	0	0	0	0	0	0	0	0	0	0	0	0	0	0	0	0	0	0	0	0	0	0	0	0	0	0	0	0	0	0	0	0	0	0	0	0	0	0	0	0	0	0	0	0	0	0.0257374	0.0800264	0	0	0.0429649	0	0	0.0776644	0	0	0.00206538	0	0	0	0	0	0	0	0	0	0	0	0	0	0	0	0	0	0	0	0	0	0	0	0.00680515	0	0	0	0	0	0	0	0	0	0	0	0	0	0	0	0	0	0	0	0.0359782	0	0	0	0	0	0.0187594	0	0.079986	0.1044	0	0	0	0	0	0	0	0.0753235	0	0	0.0455477	0	0	0.0924716	0.0304827	0	0.0326745	0	0.0459459	1.58e-06	0.0804338	0.0546115	0	0.0573899	0	0	0	0	0	0	0	0	0	0	0	0	0	0	0	0	0	0	0	0	0	0	0	0	0	0	0	0	0	0	0	0	0	0	0	0	0.04109	0	0	0	0	0	0	0	0	0	0	0	0	0	0	0	0	0	0	0	0	0	0	0	0	0	0	0	0	0	0	0	0	0	0	0	0	0	0	0	0	0	0	0	0	0	0	0	0	0	0	0	0	0.0839598	0	0	0	0	0	0	0	0	0	0	0	0	0	0	0	0	0	0	0	0	0	0	0	0	0	0	0	0	0	0	0	0	0	0	0	0	0	0	0	0	0	0	0	0	0	0	0	0	0	0	0	0	0	0	0	0	0	0	0	0	0	0	0	0	0	0	0	0	0	0	0	0	0	0	0	0	0	0	0	0	0	0	0	0	0	0	0	0	0	0	0	0	0	0	0	0	0	0	0	0	0	0	0	0	0	0	0	0	0	0	0	0	0	0	0	0	0	0	0	0	0	0	0	0	0	0	0	0	0	0	0	0	0	0	0	0	0	0	0	0	0	0	0	0	0	0	0	0	0	0	0	0	0	0	0	0	0	0	0	0	0	0	0	0	0	0.0304657	0	0	0	0	0	0	0	0	0	0	0	0	0	0	0	0	0	0	0	0	0	0	0	0	0	0	0	0	0	0	0	0	0.0304892	0	0	0	0	0	0	0	0	0	0.0563192	0	0	0	0	0	0	0	0	0	0	0	0	0	0	0	0	0	0	0	0	0	0	0	0	0	0	0	0	0	0	0	0	0	0	0	0	0	0	0	0	0	0	0	0	0	0	0	0	0	0	0	0	0	0	0	0	0	0	0	0	0	0	0	0	0	0	0	0	0	0	0	0	0	0	0	0	0	0	0	0	0	0	0	0.109738	0.163416	0	0	0	0	0	0	0	0	0	0	0	0	0	0	0	0	0	0	0	0.0794216	0	0.070828	0.057157	0	0	0	0	0.0384624	0	0	0	0	0	0	0	0	0	0	0	0	0	0	0	0	0	0	0	0	0.0127706	0	0.0275567	0	0	0	0	0	0	0	0.0148716	0	0	0	0	0	0	0	0.0339252	0.0162152	0.0235038	0.0395198	0	0	0	0	0	0.0276111	0	0	0	0	0	0	0	0	0	0	0	0	0	0	0	0.0176062	0	0	0	0	0	0	0	0	0	1.1214	0.0200309	0	0	0	0	0.0626172	0	0.139082	0	0	0	0	0	0	0	0	0	0	0	0	0	0	0	0	0	0	0	0	0	0	0	0	0	0	0	0	0	0	0	0	0	0	0	0	0	0	0	0	0	0	0	0	0	0	0	0	0	0	0	0	0	0	0	0	0	0	0	0	0	0	0	0	0	0	0	0	0	0	0	0	0	0	0	0	0	0	0	0	0	0	0	0	0	0	0	0	0	0	0	0	0	0	0	0.117235	0.108455	0.0487913	0	0	0	0	0	0	0	0	0
CSS0048617.1	0.148542	0.155688	0	0	0.0415773	0.0320635	0.125378	0.0554887	0.0624439	0.0985898	0	0	0.271946	0.0867418	0.60537	0.0984831	0.236491	0	0	0	0.230578	0.149964	0	0.029132	0	0	0	0	0	0	0	0	1.34639	0.492521	0.287572	0	0.0156572	0.140865	0	0	0.0577573	0.308453	0.142831	0.0794342	0.154999	0.282769	0.164257	0.424263	0.538665	0.0451383	0.10439	0.284615	0.328415	0.560094	0.452396	0.529179	0.800929	0.943168	0.735192	0.246268	0.418548	0.193671	0.669689	0.812186	0.280577	0	0	0.0486967	0.634861	0.698114	0.0759673	0.113357	0	0.535266	0.329597	0.475	0.231819	0.465295	0.20323	0.718262	1.23314	1.37073	1.58682	1.95362	1.37184	1.77899	0.245968	0.164615	0.167298	0.26838	0.160768	0.0548651	1.50698	2.23104	2.31836	3.15882	2.8669	1.96022	1.06349	0.319332	2.32052	1.12604	2.23523	3.38213	2.90878	2.31345	2.77134	0.150827	0.308017	3.78837	2.09773	3.87962	3.81615	2.55893	3.47465	0.150574	0.097821	0.138784	0.0605616	0.173221	0.265151	4.00589	2.24871	0.270025	5.71706	0.379753	1.074	0.254893	1.13355	1.35525	0	0.153043	0.365258	0.063283	0.478351	4.99697	2.44146	0.918573	3.22937	1.71123	0.188553	0.173572	0.514252	0.0772907	2.8026	0.701406	0.388673	0.991422	0.0833652	0	0	0.141627	0.114516	0.116215	0	0.0422716	0	0	0.0451294	0.0906953	0.112461	0	0	0.185085	0.106325	0.0383482	0	0	0.143874	0.47339	0.557851	0.0386744	0.643186	0.282389	0.726734	0.178172	0.203075	0.0627866	0.487989	0	0.459353	0.230588	0	0.310719	0.539144	0.208081	0.359624	0.226807	0.0764832	0.0943511	0	0.960081	0.302138	0.63274	0.591575	0.637323	0.559456	0.646599	0.349822	0.252091	0.349822	0	0.0922669	0	0.350067	0.335058	0.498046	0.412694	0.587101	0.117042	0.23792	0.297915	0.418241	0.291617	0.419589	0	0.19914	0.300167	0.584794	0.281616	0.585596	0.453273	0.417578	0.920918	0.545604	0.855964	0.595159	0.246135	0	1.6681	0	1.75003	1.77602	0.87755	1.4421	1.17972	1.36905	1.98433	1.19851	0.162675	0.586585	0.532199	0.569421	0.245926	0.15923	0.93412	0.928786	2.31685	0.211726	0.562446	0.381094	0	0.0927592	0.0733196	0	0	0.243996	0.499605	0.0620164	0.231489	0	0.0824558	0	0.0961586	0	0.0749226	0	0.10942	0.0379263	0	0.0384711	0.0352662	0.12745	0	0.0654605	0	0.0681153	0	2.28962	4.16214	0.989563	1.37048	0.996731	0.995232	16.3956	57.8065	0.274729	0.918915	1.28445	0.31437	0.571545	0.431839	0.417239	0.496724	0.0966866	0.888768	1.00598	0.525386	1.2202	2.79332	0.354033	0.42611	1.03409	2.13057	0.774611	2.51246	0	0.0598316	0	0.0332692	0.0332504	0.2319	0.120351	0.0802395	0	0.358451	0.083785	0.0732568	0.79544	0.691905	0.989602	0.142079	0.329965	0.207844	0.761188	0.144241	0.318188	0.807858	0.278395	0.0948459	0	0	0	0.152719	0	0	0	0.464554	0.0995537	0	0	0	0.332882	0.268254	0.347792	0.436662	0.128771	0.209891	0	0	0	0	0	0	0	0	0	0.0558925	0.0680363	0	0.311463	0	0.0532933	0	0	0.0477382	0.110596	0.0487522	0.326371	0.0523499	0.241074	0	0.666317	0	0.430334	0	0.239139	0.202464	0.432751	0	0.2655	0.260763	0.0898937	0.114351	0.0983677	0.103752	0.0447125	0	0	0	0	0	0	0.0623377	0.0375258	0	0	0	0	0	0	0	0	0	0.0402952	0.0305258	0.109549	0	0	0.815471	0.634701	1.95701	0	0	0	0	0	0	0	0	0	1.89943	0.609485	0.387063	0	0.58647	0.970693	1.55409	1.61137	0.128267	0.104927	0.0976253	0.18585	0.205293	0.153233	0.325031	0.230756	0.127282	0.178859	0.214492	0.433149	0.0428715	0.47049	0.772312	0.159333	0	0.162169	0.13661	0.14827	0.302727	0.104162	0.268028	0.130536	0.29444	0.590488	0.212994	0.0972186	0.149537	0	0	0.0467531	0.0437626	0.317037	0.247504	0.20201	0.164821	0.259622	0.123929	0	0.245072	0.181474	0.22463	0.125308	0.155773	0.137001	0.203863	0.0888617	0.115801	0.199001	0.0652657	0.139318	0.0367041	0.0687306	0.218941	0.0380748	0.277101	0.154012	0.128348	0.187617	0.0354906	0.0645315	0.86744	0.338957	0.412175	0.47531	0.744304	0.28581	0.460786	0.119643	0.233895	0.645522	0.0703104	0.292759	0.954879	0.480315	0.0449908	0.303491	0.0772983	0.209948	0.339957	0.527204	0.390735	0.504627	0.879667	0.171217	0.433841	0.112404	0.213187	0.631469	0.187699	0.836341	0.182828	0.998255	0.85546	0.669719	1.36839	0.245887	0.432321	0.840736	0.408162	0.867448	0.308815	0	0.0408467	0.0874275	0.217915	0.180365	0.180218	0.0768286	0	0.392786	1.03302	0.187491	0.314194	0.176303	0.26346	0.33043	0.0826297	0	0	0.154809	0.235986	0.875617	0.449702	0.278647	0.586926	0.019111	0.203404	0.124066	0.287841	2.04967	0.381218	0.458042	0.0600632	0	0.216336	0.160723	0.181746	0.301666	1.28567	0.234685	0	0	0	0.0207488	0.0796744	0.268138	0.137328	0.414726	0.309162	0	0.555163	1.71082	0.872484	0.830995	0.220447	0	0.130743	0.800853	0.324978	0.334632	2.70916	2.87876	3.38212	0.688924	0.264916	0.0220364	0	0.0662638	0.221649	0.115968	0.261865	0.0295748	0.103978	0.547955	0	0	0	0.132922	0.0937743	10.3399	6.94523	10.7513	0.172829	0.166656	0.0927666	0.338324	0.366265	0.483054	0.200132	0.134209	0.209871	0	0.0930304	0.433255	0.252446	0.329636	0.202922	0.167712	0.257167	0	0.438944	0.0432747	0.28692	0.997448	1.44082	3.0103	0.235383	0.0554844	0.19188	0.201089	0.0988586	2.04425	0.194085	0.164386	0.13386	0.432292	0.515685	1.38923	0	0.08275	0.0464552	0.166525	1.61246	1.04525	0.837351	2.15576	0.826584	0.455378	0	0.2236	0.200723	0.601707	1.3103	0.258264	0	0	0.60492	0.121906	0.14364	0.347936	0.168469	1.02659	1.2949	2.79703	2.99334	0	0	0.0656716	0.959737	0.28615	0.545831	0.613824	0.862762	0.732104	0.574783	0.253581	0.395903	0.575879	0.454474	0.687241	2.14924	2.82903	2.19961	0.0736911	0.0536805	0.142598	0.0876476	0.173002	0.050785	0.0825358	0.144384	0.0808961	0.207835	0.240657	0.127031	0.0220122	0.0488003	0	0.0551985	0.0711658	0	0.130502	0.0461309	0.0308844	0.0271096	0	0	0.090852	0.088517	0.680545	0.301699	0.955595	0.146819	0.506655	1.57016	0.255222	0.487866	0.509495	0.0576835	3.70067	4.57665	0.0559033	0	0	0.168349	0.124725	2.28791	0.225162	0.0503676	0.312914	0.646625	0.218711	0.510349	0.137245	0.146508	0.078869	0	0.0988484	0.0998879	0.138267	0.166793	0.0630743	0.0510192	0.110619	0.120461	0.374796	0	0.0571834	0.0493144	0.0804655	0.212311	0.150548	0.36496	0	0.0523627	0.578283	0.324734	0.180006
CSS0016100.1	0.121317	0.115703	0.251957	0	0	0	0.121768	0.0222831	0.0221427	1.06447	0.324524	1.85772	0.687698	0.547027	0.754015	1.26926	0.323954	1.08313	0.590008	0.696572	0.904795	1.08154	0.742351	1.26841	0	5.44423	0.297396	0	2.88623	1.15649	1.15551	0.130375	0.638553	1.84044	1.0768	0.0866659	0.155429	0.0891252	0.401313	0	0.717493	0.81208	0.458011	1.29763	5.3735	6.46986	6.15143	3.6564	3.2149	2.11071	1.8602	1.96757	2.73057	3.10315	2.75869	2.71583	1.99011	2.07225	9.33877	3.34229	4.03442	4.6882	4.72674	5.73738	2.17492	0.963819	0.78985	0.868772	0	0	0.149181	0.0752087	0.542961	0.33461	0.512821	0.467482	0.0940187	0.387193	0.270738	0	0.39681	0.620498	0.419364	0.386164	0.706103	0.0796947	0.519267	0.669626	0.457744	0.119481	0.0636318	0.0258393	0.761802	1.09906	0.719238	2.37045	0.586156	2.44836	0.949318	0.664002	0.726679	0.851245	24.026	22.3055	24.5251	0.3722	0.792258	0.200648	0.264491	6.78589	3.38497	1.41707	1.89469	1.38664	1.03847	0.293071	0.162596	0.264327	0.317722	0	0.116809	1.14809	0.788921	0.144093	2.30129	0.846358	3.13089	0.357617	1.10927	0.196078	1.06259	0	0.203043	0.157667	0.301981	0.113729	1.79411	0.265845	0.430082	1.06479	0.304977	0.315777	3.83114	0.405969	0.917929	1.98821	0.877539	1.96613	0.223012	0.249386	0.402399	0.32148	0.320447	0.300312	0.387204	0.39029	0.267349	0.0485298	0.179382	0.186899	0.0412433	0.283447	0.42632	0.435827	0.441483	0.675316	0.593564	0.851748	0.105115	0.232066	0.109948	1.39622	0.614642	0.457069	0.723445	0.672004	0.278544	0.285198	1.13027	0.131622	0.435148	0.464801	1.2228	0.679729	0	0	0.022534	0.115095	0.0613215	0.0434338	0.218094	0.311481	0.507097	0.085783	0.452634	0.304493	0.203052	0	0.050611	0	0.050611	0.146906	0.110555	0	0.0921837	0.158971	0.258722	0.0833544	0.0853211	0.27239	0.368561	0.208848	0.506776	0.224589	0.384781	0.312009	0.292175	0.450387	0.489292	0.105686	0.324087	0.428177	0.489778	0.327825	0.168627	0.336482	0.549599	0.114223	0.15383	0	0.0909001	0.15494	0.105302	0.110789	0	0.150775	0	0.235751	0	0.765146	0.620169	0.710104	0.532022	0	0.171552	0.74	1.13393	0.916039	1.08562	0.859931	0.993582	0.131251	0.122154	0.209505	0.338208	0.259753	0.208233	0	0.636463	0.392762	0	0	0.426108	0.32214	0.799924	0.333584	0.301904	0.314625	0.283561	0.736222	0.370262	0.0613265	0.157431	0.439665	0.272984	0.0304646	0.0161805	0	0	0.202914	0.14029	0.0430972	0.0994321	0.309369	0	0.0887239	0.222897	0.271036	0.0720485	0	0.157663	0.0472331	0.0447912	0.113243	0.0516969	0.320452	0.0469473	0	0	0	0.145187	0.117879	0	0.298303	0.0690485	0	0.0978011	0.0195204	0.0673482	0.220667	0.164257	0.0672396	0.382547	0.20248	0.243712	0.239457	0.103229	0.196695	0.273657	0.310732	0.131973	0.119984	0.0700819	0.0601433	0.0945444	0.169398	0.0239933	0.525744	0.211548	1.01985	0.949003	1.64e-06	0.623272	0.350696	0	0	0	0.731226	0.441893	0	0.0632399	0.173131	0.410268	0	0	0.142463	0.122961	0.120927	0.135705	0.0677775	0.0550055	0.167352	0.235659	0.0999294	0	0	0.146011	0	0.0823435	0.118034	0.188677	0	0.0422796	0	0	0	0.165301	0	0.236623	0	0.0761623	0	0.151954	0	0	0	0	0.286464	0.0524596	0	0.103714	0	0	0.122939	0.127994	0.0477663	0.267423	0.161244	0.11208	0.384508	0.288554	0.136498	0.133541	0.307966	0.138986	0	0.169716	0.258475	0.0705628	0.121319	0.0759162	0.201791	0.151324	0.119685	0	0.0956193	0.228402	0.213761	0.152964	0.280282	0.389968	0.319495	0	0.0578731	0.107525	0.026923	0	0	0	0	0.036823	0.0837723	0.0718232	0.148291	0.0499768	0.124184	0.346173	0.173255	0.0695428	0.129259	0.116331	0.186182	0	0	0.0684949	0.0472563	0.192565	0	0.0813935	0.12643	0.113727	0.0591132	0.723546	0.451994	0.178391	0.0459381	0.11529	0	0.329538	0.347249	0.109611	0.280754	0.300707	0.352715	1.28894	0.210536	0.182699	0.0308503	0	0.0692711	0.075459	0.209544	0.13305	0.0380559	0.02693	0	0.125759	0.0677597	0.179291	0.079283	0.0329073	0.0342811	0.0536131	0.0425041	0.0246697	0	0.0420954	0.0599454	0	0.0930886	0.0693967	0.0454101	0.0675244	0.0628524	0.054941	0.0941152	0.0436616	0.0695263	0.0601607	0.137186	0.44473	0.171565	0.23099	0.301223	0.114695	0.24135	0.294038	0.362834	0.308318	0.258949	0.180834	0.341235	0.772862	0.355059	0.615675	0.291631	0.434542	0.126744	0.171513	0.378558	0.115385	0.283674	0.149921	0.361971	0.523851	0.601722	0.273319	0.314661	0.0567498	0.0689581	0.435898	0.525161	0.295128	0.169736	0.15628	0.359358	0.198308	0.125643	0.350412	0.37107	0.158423	0.266634	0.447359	0.931692	0.108246	0.15459	0.163863	0.543143	0.546762	0.424557	3.40176	4.06093	1.87466	1.58835	0.978687	1.18353	0.540212	0.509043	0.448363	0.184241	0.255732	0.155116	0.370553	0.243601	0.79004	0.759413	0.180183	0.446413	0.945633	1.22058	2.65645	0.10935	0.139952	0.0845656	0.172892	0.157414	0.121321	0.0374047	0.278024	0.177884	0.0764495	0.0693694	0.0398167	0.0209529	0.100258	0.0885951	0.070568	0.0960523	0	0.1291	0.113244	0.0589649	0.12227	0.0334741	0.136709	0.0327796	0	0.0939173	0.372839	0.329419	0.206331	0.853444	0.533085	0.538165	0.146982	0.0785159	0.0253329	0	0	0.706307	0.0887793	2.39195	0.0477944	0.0407409	0.09618	0.0711932	0.336918	0.172399	0.314156	0.767843	0.244875	0.481511	0.179575	0.365	0.249249	0.147468	0.223954	0.955581	1.33526	0.25077	0.352463	0.313832	0.999513	1.63434	1.53142	1.48755	0.389552	1.3725	1.4542	1.41945	1.5969	1.66261	1.40298	1.44708	113.707	18.5489	13.6874	0.512144	0.306971	0.703406	0.624951	0.581466	0.25836	0.772149	0.462263	0.746293	1.10351	3.75841	1.04134	0.216878	0.112427	0.269342	0.688366	1.6357	1.41963	0.547994	0.84135	1.50783	0.540435	0	1.17128	0.553721	1.33181	0.0541585	0.547222	0.125228	0.757554	0.908946	0.0433819	0.0982681	0.0286908	0.253096	2.07189	1.27436	1.11729	1.04077	0.604438	0.32768	0.550789	0.180494	0.109288	0.488459	0.238454	0.227843	0.0488604	0.0829926	0	0.131141	0.55188	0.0388452	0	1.04827	0.516833	0.118535	0.0578804	0.20762	0.0552295	0.27816	0	0.184289	0.0962756	0.149386	0	0.160265	0.21328	0.291559	0.0433461	0.0590155	0.0688934	0	0	0.138696	0.0715884	0.0327156	0.147539	0.110147	0.0910398	0.073843	0.0812786	0.0407729	0.598459	1.03467	0.357868	0.258909	0.0817724	0.0300031	0	0.28468	0.260735	0.237878	0.203522	0.245003	0.213444	0.276873	0.0435829	0.23317	0.226852	0.257382	0.0472676	0.0986845	0.389623	0.233298	0.484974	0.215319	0.203256	0.327057	0.0908665	0.214	0.172167	0.0660862	0.112377	0.0920379	0.514678	0.078458	0.473729	0.773616	0.303003	1.65278	3.43631	1.17838	0.224827	0.27821	0.0629466	0	0.768689	0.203121	0.52657	0.252634	0.284531
CSS0034854.1	0.131357	0	0	0.0883057	0.182647	0.106847	1.06208	0.749168	0.80721	0.429794	0.0655594	0.0203338	0.0793437	0.201068	0.18154	0.134386	0	0.0533683	0.164009	0.12326	0.142044	0.220223	0.432546	0.238355	0	0.386542	0	0	1.18633	0.313615	0.120651	0.0715444	0.381345	0.438784	0.483844	0.12326	0.185256	0.0670604	0.429932	0.687661	0.221269	0.350507	0.0211013	2.89453	3.68341	3.84866	3.87229	1.87513	1.9051	1.61346	1.69701	1.70012	1.15294	0.984655	1.14519	1.47649	1.02757	0.998018	1.40756	1.18039	0.864121	1.50371	1.2059	2.81954	2.55416	0.244968	0.24441	0.222045	2.62693	2.30954	0.372358	0.357151	0.378036	0.53983	0.603184	0.414823	2.05051	1.88416	1.86359	1.98317	0.540906	0.626025	0.642714	0.211547	0.29057	0.230939	0.0624258	0.0695202	0.119678	0.0199052	0.0837598	0.0462565	0.28845	0.571296	0.369938	0.975871	0.402853	1.00076	0.474333	0.707403	0.371508	0.40015	0.603633	0.796036	0.662762	1.09549	0.384297	0.161541	0.233897	1.98436	1.14532	1.78721	1.55367	2.01683	1.78003	0.0358721	0.0681768	0.332884	0.147308	0.0631172	0.162467	2.09388	2.70926	1.42916	1.37818	0.900781	4.45816	0.918131	4.07143	1.51546	2.74763	1.04617	1.55863	1.7295	1.07081	1.2863	1.70132	0.750032	0.742073	1.62459	0.0964905	0	0.429426	0.561444	0.163366	1.30155	0.585178	0.22547	0.0502555	0.0994091	0.121623	0.0512805	0.0145636	0.0594775	0.056898	0.100003	0.0458126	0.0365669	0.0516206	0.0628252	0.029428	0.087592	0.082416	0.0438542	0.0275401	0.0561891	0.0470371	0.0581312	0.141893	0.312544	0.140505	0.246281	0.0948002	0.1011	0.0520818	0.0251123	0.0234173	0.033543	0.431198	0.146472	0.353513	0.196757	0.0674489	0.106448	0.0936614	0.0832151	0.0519441	0.0794948	0.0398279	0.0777306	0.0439838	0.102551	0.153719	0.0363931	0.142556	0.0671318	0.176932	0.26764	0.0368037	0.0956955	0.0368037	0.2493	0.0600581	0.025823	0.131132	0.117011	0.0827144	0.231912	0.0315711	0.328119	0.310784	0.268967	0.152524	0.509441	0.328364	0.200013	0.201072	0.324097	0.141187	0.385766	0.150657	0.235815	0.351181	0.0188823	0.0152873	0.0964439	0.103477	0.441983	0.809733	0.576468	0.75309	0.387547	0.285266	0.494307	0	0.388078	0.379949	0.310491	0.313264	0.969215	0.959793	0.772127	0.855913	0.938312	0.687633	0.519906	0.374387	0.465078	0.348133	0.497177	0.550945	0.0437307	0.0559916	0.0851264	0.128663	0.185601	0.215655	0.245403	0.574895	0.315129	0.159435	0.15189	0.0958107	0.123309	0.220766	0.194282	0.0552895	0.109391	0.0912507	0.244854	0.295387	0.235231	0.151719	0.181942	0.283841	0.0765709	0.0437419	0.0379172	0.66598	0.663545	0.481856	0.220866	0.323882	1.12338	0.492592	3.00294	1.23533	0.303621	0.412656	0.371815	0.283329	0.353658	0.193578	0.202121	0.273666	0.229266	0.229749	0.282544	0.237286	0.95994	0.509925	0.273383	0.285364	0.684375	0.30814	0.520734	0.057592	0.0669238	0.0701125	0.105327	0.0872294	0.123417	0.0788886	0.0629907	0.0101223	0.0621498	0.0503076	0.0403247	0.220735	0.145729	0.25279	0.0623225	0.0965248	0.0974827	0.00598479	0.0636231	0.00709648	0.648411	0.306265	0.222725	0	0.782631	0.541034	0.513748	0.498984	0.230243	0.686	0	0.889945	0.125485	0.0571227	0.188437	0.137757	0.29793	0.384579	0.244248	0.214719	0.126389	0.12809	0.0521309	0.107285	0.0864169	0.0684185	0.0688598	0.0877719	0.11417	0.0494587	0.25329	0.102137	0.0108174	0.0378202	0.0605222	0.212679	0.0395253	0.0951196	0.202596	0.0321272	0.103315	0.0939915	0.232123	0.188353	0.218389	0.0904657	0.167835	0.288207	0.102189	0.200154	0.242306	0.23763	0.0364391	0.0973018	0.0209662	0.016505	0.339294	0.313459	0.307054	0.195629	0.253069	0.0726396	0.184847	0.112398	0.0782525	0.168777	0.13494	0.0866868	0.0494649	0.0644072	0.139934	0.072471	0.138641	0.0986747	0.109228	0.131097	0.102784	0.0992916	0.105038	0.0616331	0.0370942	0.0189551	0.228813	0.109851	0.244553	0.00962667	0	0	0	0	0	0	0	0.0186629	0.693008	0.0906009	0.0406393	0.254059	0.157928	0.6301	0.551943	0.521439	0.420005	0.170392	0.13473	0.164223	0.23655	0.0614993	0.0960067	0.0905138	0.0931446	0.04849	0.170634	0.139462	0.134947	0.171624	0.0827392	0.168838	0.0232134	0.0518224	0	0.10243	0.137618	0.100265	0.0623986	0.0357079	0.182713	0.176993	0.108934	0.136303	0.0657822	0.0882854	0.0725702	0.052643	0.0621522	0.0689251	0.0479898	0.0449436	0.110566	0.184574	0.130104	0.255886	0.105881	0.0775733	0.141008	0.0640646	0.148841	0.0725335	0.0517995	0.067367	0.117679	0.116268	0.0555768	0.0605528	0.0277838	0.223516	0.097979	0.0463795	0.0979603	0.0572715	0.146786	0.0384742	0.117938	1.21761	1.18858	3.86643	2.46981	1.62716	0.671129	0.71388	1.977	1.31506	2.29379	3.48281	2.75356	1.56452	1.1292	3.82115	0.234031	0.110777	0.0857938	1.06697	0.520355	0.428465	0.756453	0.925466	1.38686	1.60776	1.17966	1.3365	0.234369	0.300596	0.193603	0.53107	0.296911	0.366125	0.167289	0.0866842	0.452664	0.256621	0.379315	0.351658	0.0984068	0.199797	0.141717	0.14285	0.160733	0.340681	0.28904	0.291314	0.515101	0.774617	0.467823	0.503445	0.638044	0.183387	0.256429	0.886179	0.857803	0.620198	0.584539	1.00849	0.96647	1.54349	1.23957	2.83078	2.12472	0.0168236	0.070477	1.32688	0.728734	0.171753	2.58333	1.73514	0.800626	0.618454	0.138651	0.593506	0.281934	0.201212	0.589446	0.378162	1.60325	1.86003	0.162824	0.284152	0.151278	0.238239	0.125485	0.0958897	0.110978	0.0583373	0.203551	0.669155	0.255196	0.300621	0.229608	0.150354	0.108728	0.133633	0.17704	0.299064	0.249846	0.377901	0.252066	0.238133	0.285686	0.409259	0.233539	0.0286271	3.62e-10	0.0100738	0	0.155883	0.294409	0.0684489	0.0361339	0.102735	0.27857	0	0	0	0.0798439	0.291913	0.0436887	0.0611351	0.20511	0.910961	0.360128	0.0346348	0.064294	0.0370405	0.0147898	0.0238571	0.135506	0.0739521	0.0935571	0.0311122	0.0943216	0.114301	0.0111808	0.115958	0.0980769	0.130852	0.0928321	0.0379962	0.0771808	1.17839	0.931344	0.826908	0.123758	0.143263	0.193138	0.0116967	0.0641877	1.0269	0.0406859	0.0294968	0	0.243696	0.0471387	0.067079	0	0.0728852	0.157257	0.142078	2.7502	0.274372	2.01937	2.42103	0.281664	0	2.80152	1.5057	2.41027	1.07714	1.51695	2.38559	1.36531	1.23025	0.0392033	0.0593968	0.0161136	0.0156821	0	0.533704	0.248677	0.284758	0.44817	0.375823	0.322271	0.292888	0.731117	0.679744	1.83363	0.978117	1.00642	0.479923	0.74804	0.463572	0.718054	0.644031	0.827543	0.586989	0.297696	0.375735	0.613077	0.0582965	0.0364005	0.0593655	0.108757	0	0	0	0.0536802	0.0286099	0.0248267	0.034535	0.06118	0.054428	0.0283793	0.0128009	0.0345546	0.0824483	0.0457848	0.0180041	0.0409576	0.00763894	0.0176426	0.078745	0.0304657	0.0435809	0.0121363	0.0190127	0	0	0.0484654	0	0	0	0.0196854	0.0465339	0.0540594	0.404742	0.0669385	0.214129	0.0821375	0.0115857	0.0293353	0.0367272	0.0687285	0.0188805	0.0604061	0	0.149472	0.0421595	0.0543841	0.439993	0.174238	0.137092	0.0539805	0.171079	0.137175	0.132755	0.0194308	0.0440109	0.0890289	0.0909061	0.144873	0.184233	0.120419	0.226369	0.0984291	0.0424243	0.100815	0.0845455	0.135626	0.0547395	0.0758925	0.300229	0.0446278	0.214376
CSS0009757.1	0	0	0	0	0	0	0	0	0	0	0	0	0	0	0.0788117	0	0	0	0	0	0	0	0	0	0	0	0	0	0	0	0	0	0	0	0	0	0	0	0	0	0	0	0	0	0	0	0	0	0	0	0	0	0	0	0	0	0	0	0	0	0	0	0	0	0	0	0	0	0	0	0	0	0	0	0	0	0	0	0	0	0	0	0	0	0	0	0	0	0	0	0	0	0	0	0	0	0	0	0	0	0	0	0	0	0	0	0	0	0	0	0	0	0	0	0	0	0	0	0	0	0	0	0	0	0	0	0	0	0	0	0	0	0	0	0	0	0	0	0	0	0	0	0	0	0	0.168485	0	0	0	0	0	0	0	0	0	0	0	0	0	0	0	0	0	0	0	0	0	0	0	0	0	0	0	0	0	0	0	0	0	0	0	0	0	0	0	0	0	0	0	0	0	0	0	0	0	0	0	0	0	0	0	0	0	0	0	0	0	0	0	0	0	0	0	0.077831	0	0	0	0	0	0.113146	0	0	0	0	0	0	0	0	0	0	0	0	0	0	0	0	0	0	0	0	0	0	0	0	0	0	0	0	0	0	0	0	0	0	0	0	0	0	0	0	0	0	0	0	0	0	0	0	0	0	0	0	0	0	0	0	0	0	0	0	0	0	0	0	0	0	0	0	0	0	0	0	0	0	0	0	0	0	0	0	0	0	0	0	0	0	0	0	0	0	0	0	0	0	0	0	0	0	0	0	0	0	0	0	0	0	0	0	0	0	0	0	0	0	0	0	0	0	0	0	0	0	0	0	0	0	0	0	0	0	0	0	0	0.0407402	0	0	0	0	0	0	0	0	0	0	0	0	0	0	0	0	0	0	0	0	0	0	0	0	0	0	0	0	0	0	0	0	0	0.0293755	0	0	0	0	0	0	0	0	0	0	0	0	0	0	0	0	0	0.052417	0	0	0	0	0	0	0	0	0	0	0	0	0	0	0	0	0	0	0	0	0	0	0	0	0	0	0	0	0	0	0	0	0	0	0	0	0	0.198157	0	0	0	0	0	0	0	0.0505469	0	0	0	0	0.461271	0	0	0	0	0	0	0	0	0	0	0	0	0	0	0	0	0	0	0	0	0	0	0	0	0	0	0	0	0	0	0	0	0	0.0478582	0	0	0	0	0.0977065	0.380859	0	0	0	0	0	0.0931592	0	0	0	0	0	0	0	0	0	0	0.125887	0	0	0.0436055	0	0	0	0	0	0	0	0	0	0	0	0	0	0	0	0	0	0	0	0	0	0	0	0	0	0	0	0	0	0	0	0	0	0	0	0	0	0	0	0	0	0	0	0	0	0	0	0	0	0	0	0	0	0	0	0	0	0	0	0	0	0	0	0	0	0	0	0	0	0	0	0	0	0	0	0	0	0	0	0	0	0	0	0	0	0	0	0	0	0	0	0	0	0	0	0.0902976	0	0	0	0	0	0	0	0	0	0	0	0	0	0	0	0	0	0	0	0	0	0	0	0	0	0	0	0	0	0	0	0	0	0	0	0	0	0	0	0	0	0	0	0	0	0	0	0	0	0	0	0	0	0	0	0	0	0	0	0	0	0	0	0	0	0	0	0	0	0	0	0	0	0	0	0	0	0	0	0	0	0	0	0	0	0	0	0	0	0	0	0	0	0	0	0	0	0	0.0201267	0	0	0	0	0	0	0	0	0	0	0	0	0	0	0	0	0	0	0	0	0	0	0	0	0	0	0	0	0	0	0	0	0	0	0	0	0	0	0	0	0	0	0	0	0	0	0	0	0	0	0	0	0	0	0	0	0
CSS0015393.1	2.56357	2.3706	6.56126	2.26166	2.71169	3.04807	4.77298	3.57514	4.1667	1.21148	0.751453	0.73756	1.38562	1.99239	2.52736	1.48995	1.45238	1.19186	0.481332	0.604464	0.997835	1.61815	2.14036	1.61712	0	3.11623	1.06859	1.22521	2.22571	1.70525	1.80686	1.69389	2.27777	4.19683	3.03379	2.32483	2.3277	2.22038	0.980056	2.25355	2.71365	1.52144	0.267997	17.29	21.9916	22.6272	24.0792	10.6791	9.8663	7.97221	7.66524	7.99683	5.34646	4.97229	5.26877	9.53923	5.46498	4.983	5.85142	5.84886	6.25738	9.7023	6.69232	11.5103	21.0623	2.19616	2.73997	2.99231	7.27293	7.06736	3.22025	3.29859	3.94143	3.15181	2.86273	3.22443	6.89731	7.4717	6.93172	7.14514	3.23136	2.77693	2.98218	7.87588	4.77194	6.7336	4.54525	4.26208	6.21163	3.33211	2.88328	1.45165	2.8881	4.14472	3.45235	5.78097	4.71698	5.19079	4.20711	3.93934	3.31955	4.83822	3.07992	3.76363	3.38213	4.30808	3.18763	3.17017	6.32781	6.97584	5.43071	6.19686	7.75231	7.12074	6.39094	2.79098	2.68298	4.46486	3.10272	2.31028	3.28956	6.91544	7.94127	6.26801	10.6699	8.47601	21.3174	5.0432	14.8561	6.24385	8.28867	7.12703	10.5509	9.08087	6.23543	10.7099	13.5235	6.09924	3.83369	7.95091	2.99633	2.82227	2.5257	2.76535	2.27442	12.4222	2.88193	6.14427	4.1115	4.58637	3.45001	2.77833	2.74765	2.62437	3.005	2.95316	3.51009	2.51485	2.16574	2.18981	1.71594	1.82492	1.97697	4.44807	2.2277	2.54561	3.05769	2.03607	2.67144	2.68579	1.89419	1.30562	2.14839	1.79797	1.65389	5.81537	4.78108	4.47528	2.71703	2.4118	2.18234	1.82639	1.82637	1.5637	1.66881	1.87462	1.92084	4.21685	0.829802	0.957446	0.486516	2.42876	2.71036	2.75653	3.66789	2.95362	3.04761	6.67992	6.07864	5.39852	6.07864	3.49094	3.11796	1.36944	2.09362	3.1002	2.26675	3.63222	1.18305	1.27506	2.41452	2.63841	2.37411	4.49089	4.74348	1.20883	1.86684	2.41511	1.99217	4.11149	3.78227	4.88051	4.5756	2.8435	2.97526	4.0232	4.70156	1.14171	1.14322	1.19668	1.48291	1.53641	2.00659	3.13108	2.51477	1.56174	1.70113	1.38074	1.34926	6.57437	5.43744	4.89436	5.57683	7.12946	7.23868	3.63413	4.49837	4.08913	4.98173	5.07988	4.63217	0.934271	0.585267	0.631842	1.04138	1.06046	1.20703	1.4247	1.67071	1.81679	1.18351	1.45426	1.53225	1.46834	1.40404	1.62333	1.44329	1.82731	1.63596	2.05186	1.50791	1.36642	1.53313	1.64991	1.91509	0.866295	0.523118	0.560605	5.33783	5.76024	3.82724	3.04148	6.07596	4.16013	16.9443	30.0869	1.98567	4.00813	4.73759	1.97842	2.18413	2.50265	2.31418	2.49325	2.00137	3.13163	5.29818	5.54413	4.97023	6.84134	3.59414	2.83899	4.34674	6.60909	3.8363	4.69234	3.07123	1.45528	2.32955	2.85453	2.70223	2.64672	3.44302	2.61324	2.59631	3.45102	3.18445	3.14753	2.75862	2.61554	2.86361	2.67711	2.61736	2.03159	1.77438	2.43568	2.15913	17.059	2.1995	0.894638	0.303791	3.85965	5.09904	5.84208	6.23876	6.2552	4.88319	6.14818	4.83465	0.78701	1.18456	0.555648	3.33883	2.93638	3.11295	3.30945	2.31857	2.20278	0.878679	0.869269	1.04755	0.828321	0.632808	0.644352	1.31099	0.88794	1.35154	2.99538	1.30213	1.36752	1.45571	2.70013	2.83068	2.16195	1.88732	2.45856	2.56224	3.04693	1.70109	3.89539	3.03207	3.14346	3.11538	3.36803	3.55064	2.56242	2.98756	3.26975	3.53297	1.62112	1.60313	1.8263	1.62192	1.57004	1.39526	1.43439	1.4569	1.38577	0.416163	1.18314	0.840082	0.899388	0.941549	1.05518	0.798464	0.307958	0.895307	0.76444	0.519695	0.654935	1.01697	0.391164	0.927882	0.828116	0.720227	0.741955	0.0219142	0.677334	0.679708	4.79401	3.64502	4.63182	0.00982328	0	0	0	0	0.0366158	0	0	0	1.38382	0.184026	0.950822	2.69647	0.395778	0.783482	0.783758	1.26181	2.03677	0.115822	0.062052	0.168063	0.18972	0.0442568	0.094175	2.07621	1.98073	1.40834	1.38115	1.01983	0.756037	0.529324	0.509315	0.425095	0.47499	0.465898	0.440512	0.475343	0.52697	0.553931	0.982275	0.527336	0.584548	0.79712	0.306529	0.442089	0.682721	0.705668	0.535711	0.686028	0.708203	0.867916	0.463768	0.681497	0.69	1.11523	1.10181	1.6287	1.1183	0.599263	0.866249	0.597839	1.18795	0.501281	0.43081	0.700652	0.646677	1.06615	0.70542	0.938442	0.730265	1.01612	0.950519	0.600323	0.779785	1.11153	0.805225	0.46428	0.63644	1.57125	1.57952	1.86183	1.34508	1.58725	1.1247	0.957331	1.23169	1.28912	1.88565	1.41918	1.81871	1.47497	1.03768	1.28097	0.329592	0.376934	1.19476	0.8159	0.448196	0.57086	0.79599	1.47139	1.74298	2.91603	2.95043	2.44327	1.37642	1.36912	1.71629	1.78498	1.62357	1.92731	1.44214	1.41317	1.36983	1.32171	1.50427	1.82937	1.51008	1.32803	1.90671	0.886434	1.0917	0.405685	0.346907	1.60615	1.18468	1.31762	1.33986	1.51163	1.41214	0.388135	0.239018	2.24633	2.74899	1.30668	1.53468	1.69379	1.33699	5.10624	5.08134	9.95027	9.90599	0.341325	0.320407	1.63798	0.984864	0.342924	2.05096	0.767615	5.88424	4.64052	0.440026	1.34621	2.70338	2.17407	4.0136	3.02314	3.24477	3.80502	1.74174	2.16914	0.885805	1.07574	4.1168	2.13068	4.08195	2.75899	3.02279	2.96835	3.17938	3.51493	3.32434	3.2232	2.98501	2.6253	3.017	3.27835	2.74913	2.98707	2.94625	2.7447	2.17447	2.85243	3.12428	0.831403	0.808405	0.813906	5.957	1.25927	1.40459	1.57664	2.71252	3.49113	0.8687	1.41427	2.65425	2.76428	2.52572	1.35878	1.36078	0.801251	0.658108	0.200789	0.217751	0.442482	0.29125	0.341907	0.602844	0.764482	1.18366	0.645255	0.560894	0.522191	0.610991	1.24277	0.642562	1.24651	1.21371	0.844745	0.647684	0.84717	0.791774	7.17067	2.0552	1.73523	0.223602	1.47172	0.60883	3.22083	1.45842	1.20899	0.412588	0.528556	0.537612	1.36017	1.82231	0.977454	3.71807	0.617497	0.564371	0.405868	2.67542	0.275711	6.13997	3.57879	1.35072	1.05815	4.35984	2.01187	3.88287	1.5687	1.41014	3.33497	1.89172	1.73514	0.7679	1.7018	2.31083	1.46455	0.771163	1.44793	1.40074	0.574967	0.390387	1.80454	0.632253	2.06259	8.60533	10.7402	13.3462	10.8266	10.6468	7.80686	6.85199	4.60838	8.43493	7.94257	8.5051	6.99131	1.88167	1.82241	1.96032	1.07818	1.04546	1.21231	0.81135	1.20072	0.964223	1.512	0.981016	0.583233	1.94477	2.0069	1.94772	0.521725	1.66913	1.72991	1.59972	0.430741	0.532507	0.55732	0.634437	1.54419	1.75303	0.647923	0.887932	0.626459	1.66456	1.88791	1.84609	1.16042	0.74222	0.106494	0.386604	0.315884	2.56295	2.49401	7.67658	8.16981	2.97434	7.12938	5.67482	3.29695	4.21814	3.71483	1.69575	0.569607	0.808722	0.439285	0.984538	0.786259	0.236957	1.18895	1.14901	2.1358	2.334	1.90685	1.92721	2.83022	2.8661	3.89358	3.20575	6.99513	2.00332	5.18884	0.447758	0.462695	0.426186	4.56383	1.40828	1.21693	1.00894	0.248356	0.06641	7.16505	2.51837	1.41599
CSS0048800.1	2.65519	3.54532	2.82116	4.02447	5.22618	5.36807	6.62708	6.39864	6.5319	6.98328	3.92163	2.82388	7.54061	9.93778	15.9439	5.58064	16.4556	6.32356	2.57535	1.99169	3.03841	3.25477	3.79874	3.43915	8.90843	11.7507	21.972	11.1084	4.18723	3.85784	3.85877	5.19814	5.73131	26.9419	14.5684	1.66033	2.69693	1.18783	4.01506	6.43391	4.67676	4.87545	5.95477	3.84415	4.39567	4.23463	4.56011	9.10436	8.08664	9.40001	10.381	10.4165	7.7979	7.828	8.20119	8.17715	11.1752	11.1227	7.04588	6.20015	6.38568	5.43009	9.88763	6.42076	4.92404	3.73565	6.27897	7.01819	7.93917	7.27132	6.7948	6.50394	7.32309	6.07082	6.4388	5.77219	8.04897	9.03305	9.10768	8.12097	3.95418	4.32002	3.78153	9.02741	5.6501	6.96113	6.01186	3.78952	4.39484	2.54829	3.03049	0.905408	3.15204	4.15677	2.8627	4.45246	2.98495	5.10964	2.01702	0.878436	2.94026	2.12671	1.95714	2.15421	2.28617	3.71761	2.94162	6.00613	6.21296	5.70405	6.39039	7.85896	6.95117	7.63726	6.11499	4.62285	3.14382	7.28738	8.55891	4.94444	13.1955	6.28798	7.51326	2.47365	4.00287	5.00025	4.08725	2.38698	4.79599	4.45816	11.4248	6.27937	4.7853	5.8451	3.46105	5.74274	4.12554	3.5702	2.85195	5.84256	3.20337	2.94584	14.5659	9.30567	1.85131	38.2958	12.0093	19.3599	11.0317	9.20583	9.52339	3.26905	4.03432	2.97011	3.57796	3.93909	4.3138	4.05076	4.32562	4.32584	4.84914	5.30866	4.77195	4.72365	6.14214	2.61938	4.17657	4.02131	3.08401	4.6018	1.77461	7.55112	3.60372	3.90514	3.06344	10.3794	9.4789	10.3096	12.2276	9.40862	7.14193	4.95125	5.01219	3.06056	3.27541	5.17746	2.93136	5.88985	2.72552	3.4004	2.2164	4.12981	5.56112	4.21532	9.06795	5.20203	7.78011	4.90869	4.65892	4.10152	4.65892	4.0976	8.07451	2.98344	5.66755	7.40924	7.84837	14.2921	9.48395	5.83324	10.541	13.3284	11.534	21.2566	28.299	5.79227	10.3972	18.5851	14.169	37.7351	22.5809	28.1144	26.052	3.54865	3.83379	5.91261	6.76296	9.13532	8.53436	24.4896	8.92388	24.5241	24.3015	51.242	50.7859	13.3484	52.5748	16.2196	15.9929	26.0503	14.1759	14.2803	15.6341	29.055	26.3164	19.2589	21.5679	22.2589	22.3597	24.1096	22.3105	3.45675	3.58123	2.83165	5.78232	4.34965	3.34997	4.1654	4.23776	4.60573	4.28451	5.97762	4.59687	5.37377	4.86395	5.28285	9.72317	12.8913	11.8605	11.582	9.00397	6.24288	6.89368	5.62704	8.42051	3.7234	1.05892	1.14209	9.7887	16.8112	7.01855	9.58984	11.2134	4.87963	26.3405	22.7841	6.1806	12.4901	29.158	16.4482	14.3873	12.8304	12.2953	14.4876	13.538	19.5342	31.3583	28.8237	23.8749	13.5067	16.8414	14.1945	23.97	35.2261	18.9071	24.4102	9.64732	2.73795	6.70716	14.5162	14.9771	15.5248	26.7268	15.4765	18.7109	15.2783	14.6174	12.8198	34.3665	39.1787	41.5002	28.7896	25.0232	18.7399	1.70102	2.55023	1.8743	12.9316	15.5621	5.71504	2.84446	20.7775	33.8023	27.1899	16.9616	23.442	53.9458	31.3268	22.7262	3.49651	3.86772	3.49266	8.95571	11.9332	10.5266	11.5865	10.5408	9.45375	4.43448	4.19088	4.3889	7.25072	6.34074	6.63486	6.79028	6.18487	7.48845	10.4256	13.4063	11.4417	12.1599	7.02284	7.94857	7.16086	5.90263	8.90927	8.20357	5.44279	19.1808	5.23229	5.42036	4.75755	4.16247	5.00827	4.38626	4.86822	5.74012	9.80985	8.59087	18.9705	21.9364	3.98228	3.391	7.3706	9.28532	6.53131	6.64668	6.45153	4.85654	6.01079	7.26102	2.88707	1.66149	3.55914	1.29234	3.99465	9.06772	1.55546	1.86209	1.78065	8.08653	4.24451	2.09887	1.29392	3.22724	1.19005	6.50101	8.1724	8.42095	26.4498	18.9142	22.9246	0.0661851	0.0600091	0.0477045	0.0891352	0.0484337	0.0658753	0.100555	0.0478708	0.048159	8.69753	2.77002	3.3878	6.68784	3.311	8.95192	5.79859	19.9899	10.9638	7.88605	4.39462	8.65132	6.44817	2.69487	3.00694	4.85779	3.87316	3.29715	4.45962	3.97955	4.69242	2.50717	2.59989	1.95833	2.44183	2.76813	2.55626	3.82874	3.04668	2.61541	4.70427	3.80919	5.08053	3.04062	3.05127	2.74755	4.88534	5.46022	4.84158	3.09995	6.09739	6.32476	5.76264	3.77428	4.99649	6.73223	6.20861	7.68078	6.82084	3.47532	4.20083	4.81476	5.39045	4.63323	3.98914	4.80305	5.0446	6.69025	5.07486	5.74355	4.42042	6.81851	6.10394	5.60058	6.209	5.122	4.57637	4.4294	3.9688	2.6586	16.8438	11.9131	8.54772	4.5824	4.20196	4.34462	15.7237	2.99288	3.21655	2.80712	7.73537	3.71744	17.405	15.7972	2.38045	2.66398	4.55574	3.27749	2.55169	2.38255	1.31385	2.61064	2.69188	6.54347	7.01265	6.55535	6.30494	11.1712	10.5886	20.2158	10.9804	8.42193	14.5979	9.27482	12.6854	10.2292	10.607	12.962	9.22651	10.0099	10.342	7.10099	5.55559	4.43888	3.98904	4.15435	5.4738	5.64113	6.08991	10.2667	9.40841	2.36486	2.38023	10.2086	12.4712	8.84951	7.50818	7.09749	7.05883	7.76382	6.0731	12.5935	11.6801	2.47623	4.28201	0.831943	4.06762	1.6272	7.95879	2.38202	15.1481	16.6496	1.60383	3.64701	10.1981	11.2642	13.3952	11.8773	9.9438	9.3057	2.00846	2.67794	2.30835	7.03139	5.71809	8.99127	3.44249	4.12698	2.63662	3.80947	4.4103	3.5532	2.44765	2.78872	2.87564	2.89437	2.79907	6.47212	6.31727	6.57234	1.5697	1.73457	1.35237	4.38761	4.63937	10.3437	11.3228	10.554	15.0202	3.83058	1.37296	1.87927	1.82121	4.76052	20.1025	2.5325	2.77654	3.63552	6.1684	3.5378	3.91781	1.22357	1.82676	0.664796	0.502326	1.89458	1.43881	1.18908	1.87992	1.75082	1.83161	1.74007	1.28123	1.34388	1.24743	1.13572	1.53006	1.27011	2.0022	1.26736	1.08422	1.28984	1.53289	0.515721	0.107126	0.0724161	15.4254	18.9393	23.5479	1.53522	1.1298	0.21647	1.42965	3.35612	2.18452	4.02364	2.79438	2.91975	0.997786	1.49636	1.55417	1.64345	8.73727	1.52302	1.45628	5.97949	3.51804	2.55347	1.822	1.95511	3.19466	3.99344	4.16227	2.47445	0.434953	1.09955	0.772193	1.38556	1.8064	1.49722	6.14924	2.47422	2.34642	2.96159	2.95056	4.76636	3.47525	9.81594	16.8047	19.053	16.9173	15.846	15.0318	10.6481	13.0494	7.53007	18.2024	12.233	13.4923	9.88344	6.28644	5.06453	3.6208	5.22372	3.52053	4.4468	2.51267	5.25252	3.33335	4.32895	3.76658	5.45997	5.89414	6.26137	5.14722	3.63414	2.84168	2.4283	3.60498	4.48338	4.27768	3.92871	4.84502	2.09941	2.39558	3.18581	4.89403	4.403	2.7516	6.26252	1.81625	2.16578	2.1228	1.33235	1.05514	1.32837	29.2037	13.236	14.4473	17.7335	5.91714	11.4519	12.7203	6.76475	8.03869	7.75785	3.88791	0.515396	0.81041	0.314169	3.60454	7.17403	0.70376	6.4751	3.3513	4.9577	5.52933	3.20389	2.58162	2.40465	1.35737	1.70309	1.4657	13.2368	11.3	12.1493	3.34598	4.99306	2.48112	8.74431	5.04532	3.3776	3.7942	0.872455	0.155443	5.32605	9.46977	8.91414
CSS0006816.1	0	1.13274	2.02223	0.115388	0.204082	0.614919	0.335126	0.51005	0.138162	5.32016	0	0	0	0	0	0	0	0	0	0	0	0	0	0	0	0	0	0	0	0	0.14783	0	0	0.109743	0	3.45267	3.97328	3.47473	0.756705	3.02653	4.00141	2.73788	1.72472	2.13788	1.7819	1.42854	2.73316	2.20824	1.39275	2.39802	1.06295	1.65886	3.3126	2.15633	3.46568	0.930657	2.73062	2.08121	2.9356	1.91828	2.1186	2.72604	1.45102	2.44974	2.77543	1.66819	1.69525	1.86828	2.73223	1.12029	1.09864	0.801351	2.57526	1.52839	1.29774	3.16804	1.13169	0.938895	1.24678	0.947789	5.5323	6.37074	3.99646	4.58049	3.74014	4.20501	1.82817	2.48407	2.85972	3.74174	4.18592	2.80493	0.538309	0.431194	0.629268	0.569385	0.404165	0.487534	0	0	0.566126	0.41207	0.137731	0.28993	0.259815	0.405906	0.468415	1.26244	2.49992	1.62797	1.73812	2.24255	2.21942	1.36687	1.38781	0.676691	1.44369	0.819135	1.02959	0.909619	0.513128	0.996497	1.64139	5.47578	5.47447	8.43427	4.11962	0.165697	2.48976	5.22551	12.974	8.61389	3.67763	2.06373	7.0729	1.64546	5.07419	5.80271	3.59247	3.23415	2.39073	1.66838	1.44203	2.28777	0	2.86238	1.96856	2.20492	0.417878	1.33122	1.64294	2.06851	0.657792	0.685452	1.11293	1.73172	0.708836	0.786383	0.664833	1.39933	1.1749	2.05708	1.01119	1.62085	3.18791	3.99819	2.00743	3.34979	0.776554	1.0958	1.19415	0	1.37358	1.74232	3.27234	2.50878	1.76605	4.68198	1.38306	0.650512	0.852032	1.56623	0.837268	1.21588	0	0	0	0	0	0	0	0	0	0	0.117448	0	0	0.246389	0.0987613	0.174435	0.0987613	0.196476	0.221999	0	0	0	0	0	0	0	0	0	0.12428	0	0.122491	0	0	0	0	0	0	0	0	0	0.10905	0	0	0.381968	0.398835	0	0	0	0	0	0	0	0	0	0	0	0	0	0	0	0.380758	0.425981	0	0	0	0	0	0	0	0	0	0	0	0	0	0	0	0	0	0	0	0	0	0.121214	0	0	0	0	0	0	0	0.927642	1.11551	0.73407	0.575705	1.12683	0	0	3.60648	0.149568	1.0693	0	0.615823	0.448406	0.525563	0	0.112712	0.466315	0.46882	0.162241	0.688296	0.163846	0	0.329523	0.182082	0	0.334188	0.323845	0.45128	0.182248	0.189488	0.545227	0.610002	0	0.417051	0.986383	0.751697	0.245123	0.813552	1.92229	1.15008	0.134532	0	0.144042	1.0934	0.406317	1.1734	1.64026	1.80485	1.3213	0	0	0	0.678386	1.57248	0	1.77542	2.69516	1.03393	2.73388	2.95819	1.56595	3.97651	2.49006	1.14433	0.765235	0.997876	0.520486	0.587912	0.598427	1.01848	0.578767	1.05957	2.09159	0.178296	1.61772	1.45621	0.990205	1.29144	0.308929	0.299315	0.597353	0.996814	0.969927	2.32925	1.86613	0.747915	0.749246	0	0.365489	2.68427	1.8879	1.48784	0.333367	0.861059	1.00218	0	1.23352	0.551905	0.720714	0	1.48562	0.389107	0.195058	0.371975	0.998599	2.13403	0.553144	0.332625	0.726168	0.721469	1.42614	0.585067	1.41294	0.234496	0.657025	0.749589	0.798355	0.823575	1.61466	0.560021	0.481833	1.27673	0.381986	0.182963	0.414506	1.1783	0.566119	0.601143	0.561482	0.778211	0.359351	0	0	0.255954	0.103011	0	0.0679945	0.323114	0.589517	0.416603	0.385149	0.741406	0.435106	0.439171	0.316559	0.95049	0.135922	0.130691	0.846165	0.337137	0	0	0.125392	0.413517	0.834614	0.760336	0.184763	1.85904	0	0.159214	0	0.668358	0.755699	0.725716	2.05421	1.21336	0.988723	0	0.759273	0.706507	0.353964	0.351859	1.01397	0.185285	0.518731	0.198163	0.388037	0.56174	0.384631	0.5976	0.352084	0	0.559992	0.487936	0.805202	0	0.804384	0.611133	0.569225	0.249392	0.68207	1.46604	0.676972	1.00878	0.724466	1.10814	0.598374	0.856841	0.378109	1.01948	0.204748	0.88414	1.06283	0.741536	0.886899	0.919272	0.307102	0.781787	0.723529	0.711476	0.67324	0.529608	0.350944	0.481187	0.57412	0.673328	3.96691	4.15048	4.81207	1.20586	1.53827	0.50092	4.08802	1.48969	0.440513	0.338258	2.40013	1.63511	2.94064	3.1074	2.6352	1.94671	0.611375	0	0	0.507048	0.228529	0.41224	1.30767	0.166621	0.51664	1.06127	0.537477	1.88146	2.74845	1.96817	1.56166	1.17498	1.54647	1.48061	3.38127	1.47712	1.42434	0.824761	1.8594	2.20166	1.32643	0.263164	0.263413	1.18895	0.897251	2.28521	0	0.515059	0	0	0	0.20996	0	0.29629	0.591134	0.272647	0	0	2.17016	0	0	0	0	1.14388	0.387277	0.270782	0.726358	0.199631	1.01142	0.244113	0.74197	0.913162	0.147486	0.230822	0.166785	0.327229	0.616881	1.21364	0.874249	0.750867	0.862451	1.36125	0.820465	0.836479	0.823146	0.137663	0.85263	0.763813	1.16975	2.75143	0.213238	0.342667	0.381023	0	0.169911	0.384344	0.160538	0	0	0.777717	0.166088	0.404835	0.187367	0.373446	0.454238	0.461725	0	0.15397	0.832224	0.925995	0	0.333997	0.638349	0.573197	0	1.72983	0.901203	1.51609	2.72379	1.82303	2.80465	1.88989	2.72496	1.81382	1.4874	3.58415	2.41634	1.85397	5.48521	4.97198	3.50869	1.62182	1.47843	2.11002	0.80439	4.02156	1.80616	1.918	1.8107	3.16976	2.35893	2.18797	1.64091	0.291242	0.089855	0.197863	0.482971	0	1.08515	6.2002	3.43702	1.04823	3.88504	1.28378	0.882043	2.58034	4.12996	1.5785	1.14414	1.7484	0.999092	2.78874	3.85303	4.04157	0.645947	2.67224	2.4392	2.6192	5.43818	2.5486	1.13928	1.63234	0.64584	5.67092	1.95475	0.729144	2.50494	4.35257	3.53334	3.36702	2.62367	1.94635	2.35592	2.12283	2.40749	0	0	1.10812	3.448	0.522857	1.61154	1.03427	1.00887	0.635238	0.711552	1.11223	1.1356	0.662053	0.756792	0.30987	1.39386	2.39562	3.14353	6.45301	6.43617	6.04584	5.88032	3.93637	5.01241	6.97746	7.49851	0.146102	1.30296	0.925202	1.50626	0.145305	1.45529	1.37857	0.918268	0.085249	0.145575	1.02293	0.326038	0.627951	1.63547	0.18294	0.313643	0.140688	0.962638	2.18908	0.412322	0.132962	0.311442	0	0	0	1.80578	1.15517	0.600253	1.91827	2.57078	0.402359	0.858273	0.164551	0.530625	2.12358	1.76189	0.715828	1.06507	0.307372	2.19971	0.449481	0.634549	3.37156	3.73571	1.07788	0.85271	1.42214	1.06052	0.527913	0.498605	1.63893	0.551619	1.29117	1.87618	2.69235	3.87789	6.08948	2.45826	2.05695	0.801314	3.4696	1.7061	0.438476	0.131813	2.97375	0.945533	5.49689
CSS0004445.1	0.399358	0	0.760165	0	0	0.737927	0	0	0	0	1.90168	1.69172	3.75595	2.28804	3.00625	1.75022	1.65671	8.64669	6.48347	3.49922	5.0902	3.68352	3.24134	2.31174	0.199854	0	0	29.022	6.9005	0.609282	3.92138	8.61407	7.35807	0.572577	0.485776	0.189234	0	0.373564	0	0	0.415539	1.21828	0	1.05495	0	1.63534	3.0107	1.31359	0	1.39492	1.66547	1.15293	0.794546	0.821295	2.03466	0.904822	0.89069	1.48441	0.949612	0	0.512068	0	1.25643	0.306949	2.16833	1.74047	0	0	2.14675	4.59896	2.27378	1.37146	1.36817	2.65834	0.901788	2.10901	1.35397	0.732658	3.79572	0.556145	2.28049	1.27351	1.18086	0	1.55195	1.13706	0.876619	0	0	0.0749657	0	0.210789	0	0	0	0.106358	0	0.333613	0	0	0	0	0	0	0	0.27107	0	0.176449	0.294515	0.706658	0.326588	0.656515	0.192913	0.163076	0	0.177506	0.519488	0	0.531145	0.444707	0	0	0.266597	0	1.89832	3.03096	0.641662	0	0	0	0	2.0701	0	1.42768	0	0.765522	0	0	0.22669	1.3947	1.37818	1.03437	1.11935	1.34988	0.812586	0.615368	0.346743	0.661336	0.282697	1.19911	2.30345	1.90087	1.52752	2.69213	2.3194	0.926269	0	0.514278	0.535727	0.283937	2.36941	1.83489	0.906812	0.767024	0.789084	1.7821	1.19138	0.276629	0.12215	0.263581	0	0.444564	0.33845	1.53728	0.613213	1.05699	1.02682	0.813403	3.41619	1.00971	1.0612	0.294681	0	0.663448	0	0.466192	0.103672	0.184708	1.52616	0.334526	0.415819	1.29689	0.81238	0.384795	1.04119	0.445342	1.88594	0	0.155506	0.292702	0.155506	0.579255	0.181954	0	0	0	0.824386	0	0.520136	0	0	0.161783	0.805871	0.20757	0.200644	0	0	0.594844	0	0.32073	0	0.437459	0	1.77665	0.19599	0.416648	1.03978	0	0	0	0	0	0	0	0	0.520956	0	0	0	0.292682	1.68375	0.750177	0.666883	0	0	0.898791	2.68311	3.5664	1.73812	4.5398	8.53918	0	0	0	0.81492	0.893266	0.852051	0.515572	0.979247	2.09146	0	0	0.469747	0.537905	1.0246	0.411049	1.74738	0	0.277685	1.69425	0	1.09226	0.919774	0.99961	0.768563	0.111404	0	0	0	0	0	0.22144	0	0	0	0	0.793945	0.580197	1.76978	0.836292	0.910547	0.620056	0	0.337576	0.711409	2.09848	1.04985	2.6633	1.11264	5.0066	1.75544	1.36492	1.90478	0.33462	2.8045	1.50161	1.27353	0.240549	0.98979	1.31944	1.13397	3.59915	0	0	0	0.753726	0.749703	0	0.185041	2.25603	1.28604	3.20394	1.57454	0.747224	0	0.511597	0	2.33365	5.62355	1.70141	0.292511	0	0	0	0	0	0.911715	0	0	0.931738	0.733341	0.976386	0.350695	0.348753	1.90525	0.560506	0	0	0	0	0.611568	1.15375	0.293376	0	0	0	0	0	0.340467	0	0	0.350643	0.340832	0.696863	0	0	0	0.643484	0	0.348929	0	0	0	1.71267	1.0578	0	0.712016	0.689458	0.684811	0	0	0.176999	0	0.340506	0.665793	0	0.320221	0	2.69384	2.65266	4.55263	3.49736	2.95331	1.41646	1.52485	2.70083	2.4709	1.16215	2.29624	3.6325	3.13824	3.92158	2.97917	2.31372	4.92699	2.30588	1.70343	1.67621	0.557334	0.51926	1.00572	0.938091	0	0	0	0	0	0	0	0	0	0.820843	0	0.194862	0	0	0.220153	0.291715	0	0.208367	1.1212	0	1.27675	0	0.313681	0	0.204525	0.105293	0.187838	0.524242	0.278475	0.129669	1.36184	0.901679	1.34225	2.88496	0.337741	2.36702	0.710892	1.30426	1.12595	2.45206	2.13276	1.06698	2.12798	0	1.67478	1.09775	0.461228	0.673561	0	0.946387	0.468419	0.881709	1.02055	0	0.86125	0.685688	0.52178	0.492037	0	0.925235	0	0.437106	0.231909	0	0.320154	0.30189	0	0	0	0.837466	0.269599	0.463174	1.87239	0	0	0	0	0.23034	0.298704	0	0.939438	0.282984	0	1.50443	0.539978	0	0.707771	0.860816	1.48039	0	0.289377	0.548313	0.580257	0	1.67087	0.716347	0	0	0	0.589534	0	0.890641	0.571441	1.46946	1.32346	0.752921	0.53146	1.71358	1.60609	0	0.582978	1.06478	0.776711	0	0.339012	0	0	0	0.932862	0	1.50896	0	1.13722	0	0	0	0	0	1.14368	0	0.407054	1.21809	0	0.569355	1.05019	0	0	0	0	0	0.371478	0.185121	3.86646	5.45882	2.71528	2.82165	2.21386	6.18599	2.21393	2.72597	1.93568	0	0	2.16004	2.32838	1.73982	2.95978	1.34255	1.60938	0.199131	0.275139	0.119002	0.739767	0.481918	0.123582	0.129223	0.208297	0	0	0	0	0	0	0	0	0	0	0	0	0	0	0	0	0.433439	0.832525	0	0.276099	0	0.562234	2.00723	0.269321	0.608414	0.796259	0.599878	1.72529	0.51614	0	1.44341	0.211701	0	0.385922	0.109331	0.358446	0	0.0675696	1.54395	1.22085	0.0857778	0.180412	0	0	0	0	1.04777	1.67599	0	0	0.312442	0.91919	1.31587	0.350495	0	0	0.152585	0.168233	0.328074	0	1.65485	0.531757	0	2.27498	0	0.589275	0	0.633677	0.504347	0	0	0	0.723187	0	0	0.394224	0	0.32984	3.75105	0.298221	0.602137	1.08702	0	0.42314	0.215277	0	0	0	3.90724	0.266269	0.386178	0.206962	0	0	0.590778	0	0	0.715948	0	5.17353	1.72125	0.335252	2.09017	0.947199	3.27646	0.943256	1.70853	0	0	1.22859	0.295375	1.74129	2.22239	1.92139	0.324939	0	0	0.768094	0	0	0	0	0	0.136924	1.54529	1.19501	2.26403	0.13917	0.12919	0.81626	1.08121	0.326463	0	0.156252	1.36235	0	0.465956	0.202498	1.02425	1.07948	0.722316	0.773496	1.12011	2.50751	1.84206	0	0.631595	1.26859	2.15209	1.19549	3.56465	1.21932	1.64425	0.780315	1.59971	0.914632	0	2.00523	4.18389	0	0.0773797	0.241867	0.191391	0.887976	0	0	0.278192	0.282722	0	1.00744	0.358605	0	0.436525	0	0	1.50722	1.55337	0.474359	0.755246	5.82644	0	0	0.38574	0.374721	0	0	0	0.516374	0.271724	1.20189
CSS0049896.1	0	0	0	0	0	0	0	0	0	0	0	0	0	0	0	0	0	0	0	0.0669112	0	0	0	0	0	1.54197	0	0	0	0	0	0	0	0	0	0	0	0	0	0	0	0	0	0	0	0	0	0	0	0	0	0	0	0	0	0	0	0	0	0	0	0	0	0	0	0	0	0	0	0	0	0	0	0	0	0	0	0	0	0	0	0	0	0	0	0	0	0	0	0	0	0	0	0	0	0	0	0	0	0	0	0	0	0	0	0	0	0	0	0	0	0	0	0	0	0	0	0	0	0	0	0	0	0	0	0	0	0	0	0	0	0	0	0	0	0	0	0	0	0	0	0	0.0687646	0.206601	0.0619653	0.135457	0.069199	0.339063	0	0	0	0	0	0	0	0	0	0	0	0	0	0	0	0	0	0	0	0	0	0	0	0	0	0	0	0	0	0	0	0	0	0	0	0	0	0	0	0	0	0	0	0	0	0	0	0	0	0	0	0	0	0	0	0	0	0	0	0	0	0	0	0	0	0	0	0	0	0	0	0	0	0	0	0	0	0	0	0	0	0	0	0	0	0	0	0	0	0	0	0	0.0884636	0.0669995	0.0830138	0.0484031	0	0	0	0	0	0	0	0	0	0	0	0	0	0	0	0	0	0	0	0	0	0	0	0	0	0	0	0	0	0	0	0	0	0	0	0	0	0	0	0	0	0	0	0	0	0	0	0	0	0	0	0	0	0	0	0	0	0	0	0	0	0	0	0	0	0	0	0	0	0	0	0	0	0	0	0	0	0	0	0	0	0	0	0	0	0	0	0	0	0	0	0	0	0	0	0	0	0	0	0	0	0	0	0	0	0	0	0	0	0	0	0	0	0	0	0.0361226	0	0	0	0	0	0	0	0	0	0	0	0	0	0	0	0	0	0	0	0	0	0	0	0	0	0	0	0	0	0	0	0	0	0	0	0	0	0	0	0	0	0	0	0	0	0	0	0	0	0	0	0	0	0	0	0	0	0	0	0	0	0	0	0	0	0.0428009	0	0	0	0	0	0	0	0	0	0	0	0	0	0	0	0	0	0	0	0	0	0	0	0	0	0.0468176	0.0438128	0.0478304	0	0	0.0424178	0	0	0	0	0	0	0	0	0	0.0353163	0	0	0	0	0	0	0	0	0	0.0293331	0	0	0	0	0.0269101	0	0	0	0.032301	0	0	0	0.0312826	0	0	0	0.0453974	0	0	0	0.0443969	0	0	0	0	0	0	0.0922742	0	0	0	0	0	0	0	0	0	0	0.0495082	0	0	0.0438095	0	0	0	0	0	0	0	0	0	0	0	0	0	0	0	0	0	0	0	0	0	0	0	0	0	0	0	0	0	0	0	0	0	0	0	0.0293733	0.0686451	0	0.0463835	0.0489128	0.0313887	0.0295355	0	0.0352898	0	0	0.0377826	0	0	0.0501894	0.0292063	0	0	0	0	0	0	0	0	0	0	0	0	0	0	0	0	0	0	0	0	0	0	0	0	0	0	0	0	0	0	0	0	0	0	0	0	0	0	0	0	0	0	0	0	0.0393968	0	0	0	0	0	0	0	0	0	0	0	0	0	0	0	0	0	0	0	0	0	0	0	0	0	0	0	0	0	0	0	0	0	0	0	0	0	0	0	0	0	0	0	0	0	0	0	0	0	0	0	0	0	0	0	0	0	0.0938497	0	0.0880473	0	0	0	0	0	0	0	0	0	0	0	0	0	0	0	0	0	0	0	0	0	0	0	0	0	0	0	0	0	0	0	0	0	0	0	0	0	0	0	0	0	0.0217695	0	0	0	0	0	0	0	0	0	0	0	0	0	0	0	0	0	0	0	0	0	0	0	0	0	0	0	0	0	0	0	0	0	0	0	0	0	0	0	0	0	0	0	0	0	0	0	0	0	0	0	0
CSS0009900.1	1.32038	3.97886	6.04674	0.481593	0.399151	0.292219	0.692828	0.855547	0.514362	2.97325	2.0972	0.9308	0.546385	1.55534	1.14616	0.454771	0.604909	0.451421	0.698191	0.542698	0.900011	0.435335	1.09141	1.48284	0	0	0.0451311	0	1.32051	1.15537	1.68151	1.51994	1.73446	2.70444	2.07527	0.956258	0.836428	0.836282	0.640791	3.41537	0.815546	2.55056	4.29368	0.417583	0.437004	0.482499	0.586977	0.808393	1.11988	0.564967	0.490309	1.32614	1.58815	1.16377	1.32413	1.26442	1.3808	2.30002	2.56282	1.73113	1.7303	0.843666	1.85263	1.58517	0.549725	2.89863	4.61326	3.13925	4.21668	3.60484	0.380442	0.462308	0.44354	0.440687	0.298578	0.636246	5.65042	2.90321	5.31892	4.8958	9.69954	7.36706	11.4463	3.16833	2.72935	4.19008	3.71355	3.04623	4.28343	4.87825	6.5135	3.45588	2.23961	3.42731	1.69415	3.95103	2.60934	4.17133	1.0316	0.503618	1.69763	0.870584	2.13752	1.94141	2.23649	2.70412	1.76065	2.61285	6.03845	5.54261	4.11754	4.7476	5.50292	6.09398	7.13031	2.91398	3.24962	4.02514	3.11035	1.50211	1.7203	5.11176	5.96053	4.20649	6.14454	12.5222	6.33675	2.38825	5.37317	7.0295	15.5578	7.25238	4.83991	5.65293	5.18503	5.95856	7.79324	4.58116	5.74628	5.60891	2.77537	2.70253	4.67899	3.24199	0.909203	2.64794	4.79924	4.59322	2.652	2.70766	3.25285	3.63967	3.72311	3.62444	3.32146	4.10136	3.28992	3.70721	2.93309	3.394	2.6749	3.84729	2.95536	3.56944	3.36829	3.19073	3.73438	3.19729	0.378098	3.0195	1.7213	1.24485	1.14151	2.1035	3.81493	5.51087	5.06864	3.95354	1.27303	1.48752	0.766014	0.102891	0.318488	0.0530404	6.55258	6.58364	6.6248	4.22321	1.2912	1.8751	1.18592	2.67776	2.00301	1.92646	3.03214	2.79028	3.17278	5.59919	2.95304	3.04317	2.95304	2.66267	3.76624	1.165	3.72086	3.30754	3.71597	4.29948	0.950069	2.25458	1.68273	1.9228	1.74492	3.53816	3.79723	1.81067	1.91154	2.33009	2.38707	2.95071	2.0476	4.77152	2.268	2.49192	2.17592	3.84741	3.08262	4.09643	3.36881	4.70812	4.34526	4.39934	3.17747	5.63384	4.8545	3.20651	3.95908	5.26074	3.28921	1.07876	0.967331	0.889077	1.38365	0.999824	1.32642	0.714673	0.469368	0.329709	0.195596	0.306835	0.998299	0.584096	1.47502	0.445671	1.36622	1.02535	2.27564	2.02751	2.82614	1.97659	0.610374	0.848235	0.300897	0.3058	0.455075	0.349826	0.532634	0.714872	0.743233	0.614392	0.79007	0.543497	0.661537	0.855863	0.576585	2.28602	2.7521	1.90303	2.26183	3.00538	1.55204	2.12408	2.87827	2.93137	1.35793	0.820167	1.93818	2.96481	0.191035	0.252918	0.374536	0.735891	0.613398	0.672842	0.528701	0.172469	0.333492	0.422744	0.256541	0.935383	0.228756	0.517873	0	0.391926	0.0998569	0.569209	1.36484	0.912151	0.814724	0.985399	1.04986	0.854025	1.12236	1.02271	1.31152	0.928153	0.870876	0.816688	0.404551	0.746526	0.665016	0.155568	0.285935	0.232452	0.114438	0.136524	0.255403	0.570116	1.12118	2.46157	1.35768	2.89311	5.79996	4.08948	2.36504	4.17401	5.22227	3.6393	5.88174	0.820067	0.457756	0.738543	0.558091	1.0903	0.591695	1.17779	1.30712	0.99256	2.40939	1.9586	1.32225	1.97354	1.25125	1.22035	0.971966	0.961278	1.05742	0.954224	1.582	0.958501	1.38969	0.987042	1.26368	0.823302	1.25285	0.732452	1.29978	1.84795	0.44524	0.691357	0.793473	0.714368	0.744359	0.901598	0.856648	1.08709	1.22138	0.732372	0.51681	0.956364	0.341865	0.568739	0.282422	2.20199	2.12256	1.82465	2.15327	2.36068	0.479055	1.6263	0.907536	0.639769	0.368715	0.823796	0.743849	0.882073	1.52068	0.819993	0.502801	0.728164	1.24961	0.752974	0.377579	0.470997	0.440878	0.441779	2.04825	1.40283	0.629628	1.15415	1.31343	1.48891	1.05716	1.06516	1.01695	0.864546	1.37381	1.07527	1.18705	0.686537	0.72086	2.75404	0.850203	0.62508	2.305	0.457146	3.69652	2.98811	4.28573	2.9979	1.8382	1.37819	1.84604	1.57162	1.31088	1.86686	4.82841	3.4983	3.93467	5.00473	4.10764	2.59948	1.11398	1.16078	0.533543	0.534806	1.5831	1.25828	1.18412	1.22752	0.810939	1.11291	0.777802	1.49846	1.26782	1.32055	1.63346	2.34071	1.67288	1.76029	1.14225	1.97371	2.20141	1.53014	0.972174	1.23973	2.56057	1.64969	2.19808	1.26953	1.64597	1.47853	1.58381	1.77784	1.8526	1.62762	1.78137	1.84282	1.6989	1.09231	2.10688	1.81212	2.10587	2.37485	2.34945	1.8087	2.00106	1.30635	1.67027	2.04279	1.17306	1.25051	1.3534	1.10708	0.758808	2.04093	1.77639	1.13061	1.50409	0.954213	1.23847	2.47858	1.11847	1.49657	1.99293	0.93384	2.14171	2.14769	0.914268	0.727521	0.517237	1.13168	0.994003	1.17062	1.19496	1.69734	1.08838	1.28246	4.33921	3.60037	4.73519	3.19228	4.0758	3.42037	3.49393	4.39858	4.7414	5.68526	3.50056	5.8621	4.86433	4.06245	0.330331	1.10266	0.536798	0.805393	0.282948	1.02087	0.778138	1.02853	0.645668	0.966472	0.449935	0.577623	0.853081	1.2865	0.502931	0.251372	1.06226	0.813952	4.42518	4.65421	6.68521	5.55532	1.03959	1.34868	0.657009	0.783712	0.317584	0.85848	2.70314	1.95596	1.79941	0.812882	1.1771	2.11257	2.29064	2.2306	2.27936	1.21323	1.31714	5.47817	4.91806	5.25722	4.09334	5.65588	2.90299	5.26731	5.92811	4.04983	9.14158	0.724704	0.465538	0.366309	0.584149	0.56763	0.85641	0.221111	0.481903	0.839746	1.19148	3.01751	2.6723	2.99812	0.204084	0.619768	1.0376	0.766313	1.16726	2.25433	2.79423	3.36868	1.82416	2.0952	2.80989	1.49738	3.83458	5.28404	4.86738	0.547478	4.03909	6.84929	2.77712	9.51609	4.42105	2.94488	5.46605	3.87142	4.04048	11.1555	10.8458	8.10894	2.72534	2.22455	2.84595	2.9558	2.0666	2.40913	1.77942	1.58446	2.48802	2.12066	2.50262	2.91717	0.734573	0.562086	0.954682	1.6292	2.53355	2.22725	6.81557	5.10198	2.9261	7.33092	5.58076	5.69548	3.86604	3.88123	4.17992	4.20665	2.91616	2.65596	3.38635	12.8207	1.37481	8.19873	4.40819	1.4272	5.23028	10.5698	3.10955	7.65417	3.20281	1.30857	5.55005	4.50732	3.24709	2.81547	3.43044	5.36247	4.13252	4.2978	5.06117	4.96259	4.9959	6.00302	1.80076	1.12133	2.54707	5.58743	6.45671	8.27512	7.43005	10.9776	6.9923	5.17996	3.39903	7.62689	5.12551	7.45381	5.90368	2.84878	3.49157	3.53881	3.99223	4.22865	4.87282	3.41208	6.49957	3.63811	4.96503	3.90911	0.551188	2.5931	2.17154	2.08816	0.640556	1.99541	2.42804	1.9215	0.493381	0.375041	0.584627	0.498216	1.85227	2.34922	0.296956	0.753964	0.506066	2.30141	3.2703	0.91871	0.550982	1.48882	0.0723001	0.637902	0.300463	3.71431	3.82663	3.87197	2.02933	0.680786	2.07458	3.18959	1.71327	2.92403	3.31371	1.75512	2.68006	2.85145	1.38617	4.9579	1.3345	0.705018	6.83194	7.8586	5.24879	5.76341	5.62246	5.76758	4.40784	2.81229	3.5108	3.28743	4.186	4.85022	3.62485	2.17553	2.60465	2.01904	2.9635	4.38428	3.79378	3.1228	1.34976	1.3358	4.86075	4.59143	5.75687
CSS0014400.1	1.0411	2.23481	1.12899	0.127182	0.0676053	0.117824	0.223192	0.203266	0.0876161	0.733898	0.902868	0.718034	0.161805	0.103579	0	0.208338	0.156272	0.120296	0.22391	0.178854	0.206444	1.73379	0.521687	0.739531	0	0.0496556	0	0	0.767	0.389438	0.879992	1.48088	0.381514	0.125628	1.12836	1.62279	2.76602	2.04009	0.487865	2.08119	1.2433	2.7744	0.308287	0.224996	0.0939127	0.362899	0.263787	0.235105	0.356129	0.0944812	0.283595	0.245469	0.0839298	0.240739	0.299857	0.0520172	0.254815	0.160496	0.345097	0.14992	0.195685	0.255033	0.340114	0.297205	0.223211	0.273585	0.612653	0.714396	0.2064	0.259335	0.152174	0	0.441963	0.261255	0.35396	0.343134	0.89111	0.142731	0.406671	0.430455	2.90589	2.46115	3.22498	2.03145	0.670135	1.07844	0.397003	0.695982	0.673063	1.93904	3.14054	2.70379	0.598097	0.951306	0.528521	1.38614	1.29057	1.50278	0.247042	0.211927	0.303731	0.145166	0.623772	0.819426	0.823197	1.47916	0.380349	0.49441	0.567517	1.22508	1.58277	2.60253	2.12576	3.81045	2.16224	1.38523	0.739941	1.1259	0.589959	0.596976	0.558025	3.3119	3.08347	1.19767	0.820084	0.740453	4.10798	0.359514	4.51377	1.65796	6.58017	1.80536	1.7232	2.35754	1.70294	1.23656	6.74417	0.918862	1.2224	0.885253	0.312214	0.24712	3.17568	2.27167	1.23114	1.61522	3.12689	1.44075	0.301507	0.837131	0.0918299	0.402713	0.467217	0.516558	0.267878	0.204317	0.247619	0.408608	0.374171	0.829374	0.86255	0.406201	0.479255	0.409122	1.06809	0.461945	0.404529	0.476066	3.11998	5.56352	4.08127	1.8184	1.31024	1.65741	0.874127	0.233276	0.525839	0.390348	1.21671	1.77532	1.04519	0.237231	0.557322	0.625086	1.80628	1.97322	2.3259	1.21623	0.46894	1.15014	0.660993	0.170911	0.371171	0.0907045	0.165056	0.115969	0.349029	2.98009	0.29476	0.654117	0.29476	0.145293	0.242239	0.295547	0.859327	0.679784	1.11562	0.972473	0.353268	0.753033	1.06807	0.676573	0.74782	1.16228	0.320768	0.589478	0.646895	0.446071	0.420825	0.630704	0.219979	0.851778	0.229302	0.688517	0.178601	0.327157	0.281307	0.834712	1.88781	2.38548	1.63141	1.4978	1.5172	2.02286	1.40242	2.60698	1.65241	1.90522	2.02714	1.06454	1.10507	0.692797	0.293282	1.81918	1.12732	1.21934	0.393367	1.08261	0.666776	1.11158	0.410271	0.285664	0.116679	0.318906	1.37773	0.889092	1.18467	1.06044	0.838283	1.07129	1.9051	1.71759	0.433602	0.539914	0.471163	0.623311	0.290281	0.263748	0.413285	0.177273	0.0926513	0.0856671	0.192779	0.0768838	0.198923	4.13697	2.66621	2.91045	0.293312	1.07242	0.6631	0.32818	1.87105	1.75306	1.00235	1.5689	0.457341	0.383011	1.11787	0.829102	0.485714	0.479302	1.09019	1.23537	1.07785	0.361417	0.906787	1.83308	1.51887	11.0854	1.16275	1.23279	1.1558	5.43251	0.360307	4.87636	0.907644	0.272359	0.380225	0.36989	0.182658	0.659426	0.340734	0.11979	0.162482	0.347317	0.230671	0.168015	0.31421	0.194138	0.225394	0.337439	0.409774	0.112104	0.678865	0.163487	0.313806	1.61252	0.924279	0.724318	0.400177	2.65409	2.74253	2.73958	2.49542	2.9103	2.73356	2.22858	2.02413	0.85893	1.1639	0.882622	0.857064	1.90861	0.835625	1.51471	1.62299	1.39789	1.92019	2.01528	1.93743	1.18311	1.60418	0.648459	1.62694	1.12822	1.37223	2.02069	1.11106	0.856314	0.488961	1.80267	1.65721	1.2157	1.41631	0.985464	1.59655	0.767019	0.962338	0.108539	0.2165	0.688788	0.058196	0.113142	2.10791	0.124159	0.775755	0.695785	0.74132	0.879182	0.822122	1.23837	0.6176	2.56133	3.14371	1.7601	2.83445	3.4125	0.885971	1.2813	1.04919	1.28192	0.97686	1.56915	1.16392	0.336276	1.63066	1.11176	1.1324	1.60788	1.09313	0.448245	1.19404	0.999618	1.1924	1.20013	3.1594	1.05109	0.57152	0.350696	0.295553	0.507307	0.241456	0.725884	0.420212	0.793049	0.554627	0.851113	0.613175	0.748384	0.358205	3.67602	2.96992	0.773959	0.28834	1.07124	5.21613	4.98368	3.8283	2.3033	0.766389	2.62544	1.18922	1.85641	1.44735	1.3499	4.17051	4.91518	4.13688	3.0411	4.11054	3.48823	2.02649	1.54239	1.81	1.51185	1.33691	2.00399	2.54185	1.02545	2.18606	1.83306	2.02743	2.065	1.97649	2.08652	2.0808	1.23792	2.44907	1.45641	2.028	1.67473	2.22877	2.40528	2.00662	2.63094	1.52832	1.40874	2.79909	2.36295	1.92812	2.7073	1.4985	3.32419	1.69159	2.41497	2.08765	1.9443	2.28148	1.65508	2.3088	1.586	2.14914	1.77079	1.50502	1.61737	1.59119	1.32221	1.93787	1.06657	1.55385	3.33558	1.7298	1.79715	1.12855	2.84553	2.90138	2.00102	2.24389	1.88347	1.25082	2.56681	1.32665	2.44431	1.52459	0.218854	0.308824	1.89289	2.15531	2.23387	1.92057	1.76797	1.88194	2.3894	2.51191	3.03788	3.01548	4.024	4.76578	4.22991	5.6009	4.66879	4.56439	7.3371	5.9516	3.57396	5.77667	3.3282	4.85826	5.29137	4.77087	5.52712	0.881775	1.86616	1.0568	0.94831	1.75529	1.53471	2.68893	1.48368	2.10816	0.915926	1.50873	0.910014	2.54689	2.86244	2.19012	2.09067	2.5074	2.60419	1.28133	0.94637	2.58882	2.14657	2.22046	2.26518	0.813964	2.21473	2.09403	3.04581	2.12456	3.82156	5.70695	0.900973	2.05356	4.49312	4.39875	5.36484	5.36278	3.1313	3.76909	2.77127	3.77862	3.25182	2.2043	2.74175	0.808559	2.20628	0.566841	1.73129	1.83687	1.23024	1.1918	1.41442	1.47374	0.743969	0.782696	0.405293	0.801759	1.41853	0.736888	1.08628	0.934968	1.43138	1.21494	1.64467	0.107123	0.10754	0.0555909	0.458503	0.919432	0.504172	0.572984	0.406933	0.775726	1.2269	0.675009	0.763883	1.99639	0.301774	2.31795	3.17436	3.19431	2.91138	2.15286	0.798163	2.10037	2.1566	1.7644	3.11054	2.27765	3.90168	0.373214	0.111884	0.577925	0.764425	0.711856	0.447741	0.516198	0.817162	0.512971	0.449116	0.320142	0.413739	2.25869	0.788172	1.98943	1.90429	3.65498	1.64501	0.599595	1.14266	0.468068	1.52931	1.24782	1.36873	0.144219	0.609639	0.555723	0.188306	0.102226	0.0574889	0.154203	6.81642	2.0361	1.96957	3.29921	1.33871	0.591883	0.628141	1.28875	0.879365	0.550908	0.947288	0.546843	2.03307	1.2155	0.351401	2.57965	3.17011	2.61007	2.60793	8.41794	8.91846	6.28817	7.90912	0.571975	0.475984	0.359976	0.837492	0.653112	0.461873	0.185669	0.190526	0.0597559	0.265211	0.0594664	1.18291	0.313901	0.868109	0.611033	1.84378	2.75122	5.71027	2.09377	1.98824	2.41593	1.49843	3.86787	2.26138	2.72198	1.72672	0.55942	0.262076	0.181976	0.0285235	0.583441	0.330227	0.275903	0.0643885	0.402848	0.408139	0.289019	0.126959	0.484182	0.340814	0.29527	0.520014	0.4118	0.0709107	2.22466	3.82322	1.15732	1.47574	0.506692	0.758321	1.26467	2.20233	3.13742	1.20423	0.1453	0.367384	0.884	1.40079	0.332042	0.78823	0.358733	0.445738	2.18129	1.61729	2.5484	3.32349	0.691	2.54826	1.77291	2.15389	1.50238	1.03997	0.134576	0.121227	0.42013	0.11105	0.0615042	0.186077	0.466675	0.674709	0.768661	0.248226	0.488299	0.301335	0.729608	0.282447	0.401488	0.592535	2.12113	1.59513	0.18609	1.54885	2.95127
CSS0004679.1	4.37945	6.60982	3.64707	5.21799	4.31322	7.54238	2.83892	3.64553	4.81859	16.4104	25.8383	28.8416	3.30289	4.4507	3.85883	4.25329	5.37088	7.38088	7.29994	2.43204	7.70533	4.43386	4.90519	4.31267	0	0	0	0	0.567055	1.98334	3.14552	2.76612	8.72781	3.81172	4.22662	1.68609	1.50027	1.84583	9.3874	7.18207	3.23537	4.16704	2.3741	1.54232	4.8244	5.47826	5.08439	2.55321	4.08579	0.383582	1.1316	1.9644	3.35625	1.67853	1.59929	2.50967	3.67404	4.73177	1.70987	2.29817	1.03975	0.375398	1.70728	3.34265	2.62764	5.45974	6.85694	10.7745	3.26372	0.795868	2.26907	3.82972	5.00665	0.53411	4.87562	2.55345	3.31153	0.88635	2.64912	3.37423	12.4879	12.556	6.43738	6.89448	12.7276	5.75906	11.5522	12.8717	8.50753	2.26075	2.7373	1.00088	0	0.394478	0.314273	2.84348	2.58626	2.69149	1.51752	0.955927	0.303405	0.386958	2.29042	0	0.725743	2.18832	0.321097	2.44099	6.03328	3.75702	3.49367	1.85452	4.82513	4.70658	5.1168	5.30169	3.70185	5.76311	2.48927	2.24999	2.39308	4.96821	4.62823	1.72691	4.70299	15.7612	0.879577	3.12435	1.04439	3.3642	6.53071	8.2567	9.49262	13.2814	3.56749	12.6879	3.48298	9.1488	4.70332	19.3047	6.82215	9.03785	17.6389	9.51697	8.27961	9.74606	20.8496	13.2652	8.90801	12.1416	13.6176	20.5755	18.2063	12.9695	22.802	16.995	19.5195	12.027	13.5073	9.58693	13.1126	12.0586	14.9577	12.3383	13.0668	17.1393	21.5894	20.3871	0.502323	2.34853	2.77678	7.88112	13.8081	8.81461	9.41594	10.1412	15.9269	17.8059	15.9962	9.06048	12.7426	15.5842	6.52195	8.20121	0.761634	1.78933	1.27901	2.52006	7.25485	5.18523	10.3816	1.63814	3.20954	2.85285	2.16642	2.88934	3.09631	1.14382	2.71348	1.83339	2.71348	6.50958	0.907769	1.58416	4.14684	2.77413	1.36347	3.20391	1.03928	0.708927	1.42433	2.00809	2.49491	1.80618	0.997614	1.0277	1.76705	1.11708	0.749743	2.42013	1.49292	1.79898	2.218	3.39848	2.32861	3.31552	3.58143	3.40163	3.40836	0.730026	2.05443	1.43323	3.63627	4.28706	0	0.714116	2.88313	0	0	8.81112	12.2738	7.88911	11.3241	10.2402	10.0882	13.4388	19.1136	16.185	10.2822	12.0559	19.2016	6.09713	4.98246	2.3186	11.2372	10.4273	5.32276	2.87017	3.08005	4.59217	4.78964	9.28984	8.70237	7.04341	8.38157	7.85451	7.47997	6.99827	10.1156	7.73147	6.13377	9.12248	9.48991	8.98778	8.24878	2.29065	1.52626	1.17571	5.3243	3.02422	6.92398	3.1301	0.483893	1.76616	0.830663	1.34861	4.80357	3.48963	6.20644	8.11934	7.9512	7.60125	7.98745	5.29734	8.2474	11.2457	7.27903	6.43129	8.62992	0	4.58933	6.99431	6.88124	5.04559	12.8159	10.978	16.7571	7.76601	11.2409	14.566	13.92	12.3103	19.2307	10.1974	8.6301	18.9127	11.4058	7.75323	10.6167	18.0117	11.6883	10.3173	4.70575	2.33747	0	3.03833	1.15506	10.0429	16.9108	5.72798	18.0062	2.41835	3.12214	2.25131	4.2847	4.1574	2.49952	5.13616	7.33785	3.87707	7.70086	5.34828	9.73153	3.97455	6.07412	8.31477	8.71317	6.86028	5.34272	3.382	5.84043	5.8526	3.02722	1.91547	2.25989	1.64688	2.59259	10.3979	0.392405	0.695055	0.562245	1.23314	3.20814	0.409955	1.05463	5.60517	3.08146	6.86357	0	6.63757	4.93203	4.93759	5.01326	7.0919	0.96667	2.00922	4.12225	6.22687	2.38404	5.06145	0	1.08762	0.33683	4.45265	4.30982	3.7633	3.38232	3.95334	5.76827	6.10444	11.2543	4.51839	5.55253	3.75386	3.82777	6.49691	11.3366	2.5141	2.90553	5.83521	11.5025	5.82871	5.98306	6.72745	7.74171	4.75756	3.81662	14.0751	19.2213	21.1137	17.2387	11.5845	0.216223	0	0	0.387326	0	0.65898	0	0	0.427964	4.39532	1.6039	0.963348	1.28314	1.70836	2.7154	3.2392	4.65776	4.36346	3.37462	2.76247	7.27074	3.32233	3.19779	4.99312	1.96251	2.02067	2.57485	4.168	3.62642	1.42198	1.26017	7.29579	4.69049	5.70899	7.37961	8.38084	5.89896	5.31763	6.69456	1.74871	4.03846	5.08109	2.85918	5.64876	8.35014	4.21821	7.21477	2.23685	3.59908	5.23823	5.73522	1.62194	2.47527	0.415911	6.35611	5.98092	6.1081	5.39298	3.5097	5.10328	5.63049	10.5002	4.8099	3.43757	7.1855	4.51827	6.71406	2.52502	10.2423	4.86471	6.17125	5.67064	6.92697	7.28601	4.96066	3.41049	7.28036	5.87595	4.98418	7.90783	6.04013	5.4586	5.11204	6.99355	6.08517	2.86902	3.05686	3.31952	5.30494	4.70576	8.20165	7.06935	4.85979	15.1308	27.5873	12.1657	2.17719	2.02035	2.19413	1.73127	2.97504	4.50038	6.48228	7.05755	5.23225	4.4515	6.19237	4.4469	5.50398	5.05342	4.27157	1.45958	5.3235	1.13468	5.11182	3.58485	6.22738	4.21184	8.52499	2.78202	1.31181	1.31053	0.717644	2.15727	6.07797	0.764844	6.88837	0.626009	2.76997	2.77732	2.6122	1.56035	1.46538	1.46626	2.04611	1.34934	6.0052	4.61018	6.03301	3.73998	3.66391	2.74502	20.2918	34.4601	32.7168	24.0645	7.23069	33.5642	27.2743	23.1085	10.6227	0.217261	3.71795	22.5347	14.8644	14.0109	14.6796	10.9342	12.1947	1.36482	2.64008	0.978751	3.70171	2.61598	2.54105	1.77137	1.14212	3.81443	2.17809	5.03049	1.20747	4.22113	0	1.20782	0.450533	0	6.03673	1.83728	4.38314	2.32267	3.02371	1.39669	1.37254	4.43966	0	0.684229	0	7.37607	3.07605	6.95939	2.27619	2.33859	2.85872	4.11433	4.71452	11.7791	5.1232	2.91658	3.48235	3.73941	2.34437	2.99737	2.45675	0.384389	2.03771	5.78495	9.49458	3.05714	6.30628	1.418	8.60881	13.5718	9.6466	9.33059	8.59157	10.2728	9.12248	10.8132	7.9194	6.96253	11.0285	11.9046	2.05814	0.76803	0.849173	1.43385	5.64479	2.57585	3.99953	3.04257	3.05904	4.04254	7.2699	4.80992	14.5604	25.4547	15.6896	5.46519	3.3031	6.00244	6.88993	0	2.06814	4.20713	2.04954	3.94566	1.57804	5.98044	7.60028	2.26797	5.74718	1.75849	4.29907	1.07617	0.851866	11.6079	1.23228	1.05873	0.567397	2.00838	3.9016	3.23931	5.12452	3.85512	12.6189	7.66484	21.523	13.6301	4.57787	8.53065	2.15641	10.6796	2.15684	1.16851	1.30649	3.37728	10.1072	2.41353	4.72883	13.8393	14.7991	8.34033	3.69556	2.32184	4.12484	1.35077	5.00954	1.93306	4.66699	3.20701	3.97712	7.66067	13.9507	9.86467	4.20819	7.5039	6.72677	5.264	3.45297	2.02476	1.89975	7.67181	6.86832	10.8929	7.49082	8.664	10.6452	6.64412	29.3228	35.6293	34.8029	20.5612	9.89337	19.8223	23.2186	18.5291	19.6248	15.0206	10.5333	14.3628	19.2856	8.62609	1.55443	6.05746	14.4499	6.9818	2.0135	1.06071	0.884123	1.57413	14.9894	0.919515	8.49461	8.79973	7.75098	8.15532	16.9002	17.622	15.4571	3.7823	6.68885	8.22532	37.4698	40.6045	33.6147	5.90774	12.5807	4.60446	19.7259	15.6192	12.6123	8.95179	7.54458	2.9774	13.1451	11.822	18.6806
CSS0007358.1	3.51567	0	0	0	0	0	0	0	0	0	0	0	0	0	0.760663	0	0	0.395246	0	0	0	0	0	0	0	0	0	0	1.63027	0	0	0	0	0	0.142662	0	0	0	0	0	0	0.176685	0	0	0	0	0	0	0	0	0	0	0	0	0	0	0	0	0	0	0	0	0	0	0	14.1243	21.2318	30.165	0	0	0	0	0	0	0	0	0	0	0	0	0	0	0	0	0	0	0	0	0	0	0	0	3.31353	5.33037	4.08173	2.40391	0.227664	0.279532	3.33841	1.17106	3.9431	1.43044	3.09867	1.41055	1.3489	4.33942	3.37576	3.10735	2.01378	1.24678	2.58537	1.59022	0.503001	1.58298	0.480723	1.72423	1.6773	0.93951	2.63251	2.21254	1.82726	1.04446	2.60645	0	0	0	0	0	0	0	0	0	0	0	0	0	0	0	0	0	0	0	0	0	0	0	0	0	0	0	0	0	0	0	0.278036	0	0	0	0	0	0	0	0	0	0	0	0	0	0	0	0	0	0	0	0	0	0	0	0	0	0	0	0	0	0	0	0	0	60.1238	64.9046	52.8583	0	0	0	0	0	0	0	0	0	0	0	0	0	0	0	0	0	0	0	0	0	0	0	0	0	0	0	0	0	0	0	0	0	0	0	0	9.88841	12.1366	28.4284	14.918	26.6295	25.1375	14.3668	19.3171	29.0019	11.1943	26.0101	30.0762	2.10969	4.20476	4.7695	6.13763	4.53738	2.46255	0	0	0	0	0	0	0	0	0	0	0	0	0	0	0	0	0	0	0	0	0	0	0	0	0	0	0	0	0	0	0	0	0	0	0	0	0	0	0	0	0	0.174053	0	0	0	0	0	0	0	0	0	0	0	0	0	0	0	0	0	0	0	0	0	0	0	0	0	0	0	0	0	0	0	0	0	0	0	0	0	0	0	0	0.272266	0	0	0	0	0	0	0	0	0	0	0	0	0	0	0	0	0	0	0	0	0	0	0	0	0	0	0	0	0	0	0	0	0	0	0	0	0	0	0	0	0	0	0	0	0	0	0	0	0	0	0	0	0	0	0	0	0	0	0	0	0	0	0	0	0	0	0	0	0	0	0	0	0	0	0	0	0	0	9.69454	0	0	0	0	0	0	0	0	0	0.153509	0	0	0	0	12.1815	16.1863	4.33428	0	5.1437	16.2803	15.038	6.36686	4.63842	10.8129	18.1608	9.91498	9.45813	10.1473	15.6176	0	0	0.0819576	0	0	0	0	0	0	0.293042	0	0.843449	0	0	0	0	0	0	0	0	0	0	0	0	0	0	0	1.2251	0	0	0	0	0	0.205818	0	0.770184	0	0	0	0	0	0	0	2.10718	0	0	0	0	0	0	0	0	0	0	0	0	0	0	0	0	0	0	0	0	0	0	0	0	0	0	0	0	0	0	0.191343	0	0	0	0	0	0	0.0722255	0	0	0	0	0	0	0	0	0	0	0	0	0	0	0	0	0	0	0	0	0	0	0	0	0	0	0	0	0	0	0	0	12.3823	8.70168	15.4268	9.48003	0	0	0	0	0	0	0	0	0	0	0	0	0	0	0	0	0	7.05376	7.48969	5.97606	11.1426	5.92512	0	3.49907	3.47383	1.80821	3.80307	0.344803	0	0	0	0	0	0	0	0	0	0	0	0	0.305378	0	3.153	1.43705	1.20906	0	15.0969	2.44584	8.72479	5.78698	7.96583	2.56068	13.0742	7.35645	10.7189	0	4.64646	7.35761	0	0	0.109034	0.114573	0	0	0	0	0	0	0	0	0	0	0	0	0	0	0	0	0	0	0	0	0	0.333696	0	0.6752	0	0	0.197838	0	0	0	0	0	0	0	0	0	0	0	0	0	0	0	0	0	0	1.71246	2.61969	2.93592	1.10382	0	0.669762	0	0	0.125005	0	0	0	0	0	0	24.2653	18.5384	0	0	0	0	0	0	0	0	0	0	0	0	0	0	0	0	0	0	0	0	0	0	0	0	0	0	0	0	0	0	0	0	0	0	0	0	0	0	0	0	0	0	0	0	0	0	0	0	0	0	0	0	0	0	0	0	0	0	0	0	6.67885	10.9165	3.80409	8.3284	6.19575	2.99519	17.3264	22.7923	16.518	12.4639	18.0658	26.0852	13.2754	5.3764	11.6417	5.39972	57.4914	74.8622	51.1434	19.8742	19.6903	20.4364	18.9849	12.8704	13.4673	12.738	0	0.183904	6.47884	11.2728	20.8748
CSS0020184.1	48.5854	38.1252	39.0331	32.2626	39.5815	38.1558	32.9344	29.366	32.5816	16.8072	8.29038	5.72288	11.5212	17.6239	15.3696	14.8722	13.6929	13.7409	7.5836	6.73126	10.186	19.3816	17.8745	18.778	21.5884	16.4051	7.90311	13.2473	18.2831	17.8331	19.3092	19.1077	19.2455	64.9526	26.6687	19.495	18.3351	19.4089	21.8495	29.8631	23.6088	20.4466	18.1095	2.33951	3.17214	3.02298	3.71123	3.56394	3.69487	3.59221	3.51583	3.37904	3.99595	3.75599	3.41416	3.9154	4.13395	4.119	3.44338	3.5992	3.97118	3.54561	3.82227	3.93127	3.05296	8.81049	9.88826	10.3941	5.56066	5.84499	22.6578	22.2411	21.7343	20.7287	19.2578	22.7984	7.22543	5.66467	6.6516	6.64145	6.08608	6.88826	6.37775	16.0011	12.839	13.4074	34.6454	31.3064	23.2389	35.8309	21.5466	25.5223	2.09109	3.56101	2.60738	3.22482	2.62679	3.0563	1.81969	0.76126	2.29101	0.896134	2.77872	2.84485	2.77833	2.47019	2.40218	33.8089	33.2413	7.61607	7.38448	8.24344	9.81715	9.96779	9.43174	24.0273	25.2606	36.9009	31.7327	24.1896	34.1592	7.37607	9.3771	11.5942	8.13078	12.1607	15.0695	10.412	13.1078	10.4685	16.9134	9.07237	10.2324	13.9705	16.239	5.81778	10.2346	9.59798	5.02735	8.41074	8.07716	7.16803	12.2158	11.386	2.50763	7.8391	11.3937	9.22837	40.4167	38.837	39.2595	17.2037	18.0327	21.8874	15.5725	16.7269	18.0965	13.5994	13.0182	13.1916	9.23879	10.2068	8.51591	65.4633	22.2156	12.9542	11.5652	8.22146	41.9467	30.4924	34.8081	24.2939	13.4274	8.39463	11.7848	18.3614	18.4719	19.7862	12.3812	12.7947	8.94664	21.7252	15.5674	20.2146	42.5668	51.121	43.3657	37.2183	9.76721	10.3804	10.2034	34.1199	35.5227	30.913	34.3997	39.1304	36.7624	28.74	37.3155	23.5045	37.3155	61.0227	29.066	24.76	46.7219	60.5813	51.8995	52.5867	22.5414	13.759	16.9149	17.3367	21.6296	58.9797	69.4301	13.2457	13.6602	16.0057	20.8551	43.1829	32.5296	58.268	36.7827	21.9424	22.3394	16.8504	17.5005	53.5354	51.5364	36.0313	52.5242	34.7626	35.9669	34.2335	34.8169	33.0409	33.7801	33.8723	34.7306	11.0965	23.3169	22.7712	22.2967	12.1455	11.6122	17.1596	18.5275	19.5512	23.9405	22.3712	22.9433	11.2358	13.1112	9.36146	14.4355	12.8512	10.3964	9.51421	9.57928	9.84865	10.1254	10.5895	29.6238	29.5681	21.4643	23.9436	21.0023	24.2723	21.8225	22.8172	24.6213	23.3613	24.752	24.4284	21.2185	29.4109	33.5795	36.8062	17.9478	13.5566	13.8332	17.064	19.0854	18.318	12.4185	6.55257	16.0632	25.5503	17.6735	26.0082	24.4742	27.0605	23.4179	23.0819	21.9238	16.5457	15.5045	15.3652	14.636	26.6608	22.0486	21.7793	16.1806	21.5655	16.184	24.1254	42.1124	40.1915	46.1655	36.9282	36.6414	33.1354	36.8638	38.8859	35.0644	19.2829	20.8687	19.9626	12.1052	10.3746	10.8586	6.83798	7.25984	5.17034	2.95786	3.24635	2.68703	7.28549	38.2759	8.58962	10.7549	74.7359	72.5391	70.1342	71.8437	85.7905	75.3147	74.6946	88.5869	9.75721	9.93539	8.38412	35.2958	27.3946	29.0822	29.8131	17.5476	17.1169	8.61187	8.96525	10.2011	7.36798	6.73385	7.51773	8.50226	8.42343	8.51067	18.1772	6.10769	5.97809	6.60217	14.6564	15.1974	15.824	14.3469	15.4443	15.9428	26.6349	11.2566	27.0054	30.0225	33.6343	36.5913	35.1942	43.2577	31.3528	30.2019	34.3832	30.0394	10.8653	12.8428	29.3413	31.8892	15.276	16.7785	14.7628	14.7309	14.4317	5.78738	12.7101	10.2961	9.36162	7.46593	11.5607	8.27943	4.8258	10.9729	8.80583	9.05856	12.1292	10.762	4.95584	11.9942	11.0257	9.7163	9.05192	20.3254	7.68097	7.60788	15.8218	13.3409	14.8718	1.72112	1.42346	1.39277	1.4912	1.67915	1.51736	1.28439	1.16446	1.36196	44.0094	33.6132	33.6169	51.3335	23.3888	40.6617	47.6155	25.7904	33.3239	34.3469	18.1121	38.2488	35.7564	18.5486	20.426	33.7767	30.5365	36.3557	27.6159	22.8426	13.8631	12.848	10.5949	8.13735	9.56355	7.76134	8.56567	7.75657	6.67137	13.1589	16.4685	16.2385	12.337	14.7263	6.77292	6.31081	18.7376	12.4495	10.5298	8.69982	13.3579	15.6004	12.4407	11.246	11.1372	18.4426	11.2334	10.2142	9.78718	13.0274	10.2356	11.0951	8.41944	7.51633	10.3923	11.769	8.79972	10.6408	11.1571	11.8139	13.6585	11.8639	13.8316	16.2486	13.9704	9.62125	12.9301	11.8054	11.0708	37.3606	25.1841	27.6962	29.5357	33.7045	31.4906	25.5026	18.2466	35.3648	30.542	36.4811	28.0162	31.8259	25.1286	18.0995	11.9449	11.7218	9.72879	8.17492	5.3668	6.12353	6.08921	7.02513	7.31058	12.5815	10.8488	13.3738	13.4934	29.4801	26.4048	22.2313	25.8953	30.2422	24.0131	24.2597	24.6393	23.2372	33.4382	27.009	31.7216	27.0246	20.5895	5.18333	4.79082	4.24677	3.56327	7.66451	5.36948	7.63593	7.91038	6.74513	7.74052	4.18844	3.59788	9.55717	10.2553	6.17899	6.76687	6.30788	7.86858	20.2013	16.6745	27.6294	38.0992	9.15941	5.93573	12.6278	24.0712	4.46923	9.28984	3.81446	13.4166	10.7487	7.99246	13.7057	13.3959	12.445	8.47216	8.70278	9.16052	9.07669	34.5377	39.0707	32.6274	20.174	41.3848	56.6547	47.1193	49.8859	67.957	39.3868	12.7829	18.4568	15.4179	16.5201	44.9007	42.8624	41.3297	21.8707	24.6625	23.8823	7.46784	6.95934	6.32022	12.9919	12.8689	6.64817	6.14623	6.33115	20.2103	16.1927	7.47413	17.1453	31.7166	15.0801	14.6591	17.6798	23.4958	22.8298	62.1459	19.0924	20.7946	14.1946	26.2512	24.0554	16.439	16.3947	10.4896	11.1881	34.4516	44.3223	33.1349	14.8323	14.4025	15.2892	15.8352	15.7386	14.3256	14.0288	14.0506	15.2976	14.3726	14.6596	14.8728	2.72477	2.12894	2.58946	1.8935	7.01057	4.95912	42.0138	29.657	23.2513	33.4497	22.6497	21.3572	6.51214	10.2605	9.94801	47.2755	8.6035	8.42575	9.74815	13.7217	2.18452	8.13413	18.0211	6.31514	16.3715	39.5854	43.2777	45.5471	40.4068	42.0865	36.5628	47.039	40.3019	7.99881	16.2127	15.4937	15.7826	24.9061	4.11951	4.31562	2.00533	2.15042	9.46928	8.90923	17.5789	9.18944	7.5778	7.8496	7.53646	8.07135	5.24387	7.71823	4.92485	7.61814	7.41689	8.06305	6.27025	8.41856	8.99252	8.66128	10.9374	10.9444	13.4534	10.5894	12.2027	12.0535	14.2365	11.1541	6.74403	11.3118	11.0004	10.9622	6.98041	8.07373	9.95034	9.60903	8.5088	6.37111	6.90589	7.64828	8.01513	10.3607	8.18287	9.1496	7.82462	8.59116	12.5683	5.90925	4.10001	4.92257	0.504751	1.13013	1.96317	17.586	16.3262	36.6085	3.01473	7.22451	30.892	33.388	16.9928	22.986	20.8605	6.63538	12.4616	15.1246	6.53343	19.6345	6.04976	4.4651	24.6052	28.5692	23.355	20.9285	24.6787	24.5768	30.0461	33.7263	38.8679	32.7331	12.3245	12.817	12.5146	14.0623	19.3437	15.8347	17.2874	9.17337	9.44533	9.07628	2.11567	0.974126	29.4415	44.7205	24.7008
CSS0044426.1	0.563256	0.81469	0.402053	0.164586	0.252986	0.155605	0.208644	0.278286	0.196874	0.0715049	0.147672	0.0665376	0.0258146	0.0325725	0	0.199503	0.049976	0.164449	0.140894	0.201918	0.12992	0.108647	0.0225199	0.168365	4.13329	0	0	0	0	0.0364201	0.114336	0.0793571	0.260613	0.558662	0.264698	0.213517	0.207797	0.154309	0.491147	0.651937	0.408925	0.418086	0.386125	0.0793244	0.0416963	0.0131342	0.0127936	0.0853466	0.0931733	0	0	0	0	0.0308203	0.0901179	0.0627537	0.0216425	0.106477	0.0723777	0	0.0572013	0.140051	0.114362	0.0733761	0.0823459	0.122178	0.161574	0.0680571	0.0584106	0.0699269	0.129636	0.341875	0.225625	0.122704	0.397561	0.312888	0	0.0401477	0.0905563	0.0304065	0.0813565	0.0905246	0.124384	0.113401	0.0491164	0.0849264	0.191646	0.208528	0.0607195	0.454648	0.234703	0.205963	0.0675744	0.0484305	0.0522908	0.0584964	0.0600041	0.069066	0	0	0.0449055	0	0.0574607	0.0291196	0.0410355	0.0746615	0.0415931	0.159487	0.431427	0.102711	0.0654061	0.288171	0.206579	0.173792	0.118414	0.273794	0.253138	0.319539	0.292234	0.157786	0.222926	0.221979	0.260372	0	0.0702301	0.107142	0.0905003	0	0.107458	0.0901149	0	0.0716399	0.0641495	0.122313	0.117956	0.247575	0.119455	0.0311719	0.128618	0.0498337	0.189959	0.226337	0.54304	0.180841	0.0269705	0.118577	0.0904906	0.298612	0.394587	0.391656	0.236351	0.302363	0.303159	0.541192	0.549384	0.443425	0.441995	0.424889	0.502648	0.319228	0.256001	0.40382	0.431514	0.513459	0.409699	0.266131	0.179354	0.3857	0.50823	0.697043	0.516467	0.47863	0.122725	0.139792	0.242427	0.117967	0.187137	0.0762111	0.203782	0.378526	0.399391	0.456346	0.113052	0.338279	0.359173	0.282733	0.43866	0.35433	0.158942	0.232694	0.174378	0.265278	0.383776	0.213212	0.442444	0.307417	0.244407	0.176533	0.247653	0.209288	0.247653	0.163637	0.0956709	0.0426437	0.165928	0.112612	0.414251	0.501999	0	0.152056	0.15156	0.116405	0.108923	0.362148	0.404685	0.318113	0.34243	0.0952828	0.118226	0.226545	0.328032	0.431896	0.248899	0.138021	0.0855665	0.0148767	0.0746982	0.209997	0.561101	0.112669	0.387534	0.221199	0.0748277	0.147033	0.110545	0.110214	0.0741617	0.110723	0.0370992	0.200416	0.197368	0.204881	0.311363	0.253985	0.160423	0.0422002	0.0468377	0.114605	0.0658958	0.161386	0.137868	0.134448	0.149589	0.0488913	0.36797	0.381397	0.138162	0.0568079	0.181012	0.0957125	0.153632	0.202305	0.221135	0.280927	0.0904892	0.114291	0.319564	0.558462	0.259047	0.26644	0.379648	0.313765	0.430131	0.320731	0.267475	0.45566	0.242101	0.216016	0.0794074	0.10357	0.099203	0	0.133925	0.13347	0.0586279	0.0182349	0.13229	0.0765689	0.0639286	0.176737	0.19572	0.23875	0.151469	0.172196	0.198039	0.132805	0.148935	0.0808281	0.124219	0	0.242079	0.0735814	0.0821869	0.0943899	0.0859473	0	0.339619	0.399921	0.340541	0.281807	0.289911	0.272183	0.32277	0.251773	0.351168	0.201078	0.206767	0.184491	0.0389402	0.0739942	0.0615345	0.049795	0	0.0155329	0	0	0.0516652	0.169143	0.337598	0.138197	0.0440199	0.186619	0.24093	0.347458	0.220428	0.712929	0.321472	0.594521	0.452998	0.187701	0.0749698	0.197885	0.134983	0.264475	0.165211	0.0730314	0.0551302	0.15716	0.188421	0.377319	0.330812	0.0828204	0.0934849	0.224844	0.0859341	0.0142361	0.0958518	0.328579	0.0787934	0.0727488	0.0708874	0.181106	0.0574215	0.106501	0	0.102057	0.101496	0.0318297	0.0457897	0.0625986	0.0469571	0.0165984	0.166177	0.0484393	0.0497307	0.145082	0.0188399	0.14422	0.0360007	0.0159854	0.017117	0.0826594	0.059817	0.192166	0.347327	0.133714	0.124783	0.209623	0.0440715	0.133327	0.223269	0.206066	0.102263	0.138714	0.0706884	0.0606141	0.244937	0.0954291	0.103726	0.0259708	0.171068	0.129177	0.0620844	0.0581778	0.0483783	0.0808082	0.317711	0.162162	0.352382	0.125658	0.102023	0.131789	0	0	0	0	0	0	0	0.0150288	0	0.158033	0.119413	0.0891633	0.0479831	0	0.142282	0.259674	0.0608309	0.249965	0.241164	0.272796	0.311011	0.347588	0.104365	0.263544	0.50481	0.6757	0.503363	0.229212	0.382944	0.146308	0.205351	0.295712	0.300654	0.348612	0.337339	0.238639	0.223397	0.373519	0.218107	0.112699	0.210214	0.328185	0.244663	0.444134	0.356122	0.250788	0.180739	0.269684	0.18771	0.245295	0.206852	0.15439	0.180119	0.105343	0.433079	0.214322	0.35334	0.331059	0.408123	0.229304	0.226198	0.100188	0.18767	0.241513	0.145987	0.271669	0.23526	0.295758	0.259184	0.23384	0.328005	0.405866	0.226514	0.218299	0.264336	0.235395	0.165999	0.156566	0.216403	0.353599	0.234487	0.245738	0.202192	0.121523	0.137496	0.0923607	0.210979	0.297462	0.281984	0.220294	0.347477	0.0908789	0.13445	0.25538	0.212736	0.295652	0.0168322	0.0313431	0.0149279	0.134205	0.0491732	0.0618127	0.274197	0.247798	0.252965	0.181017	0.168654	0.355868	0.141577	0.491064	0.219752	0.225266	0.383417	0.116748	0.191258	0.42154	0.240277	0.385208	0.482428	0.171746	0	0.150051	0	0.0944633	0.0639284	0.0957504	0	0.0558206	0.056444	0.0281679	0	0	0.319754	0.159194	0.210902	0.0904522	0.274215	0.0609238	0.160135	0.203973	0.306496	0.485565	0.158909	0.127181	0.0625677	0.155319	0.0157369	0.151445	0.0252575	0.464935	0.582925	0.0497108	0.313119	0.408924	0.3483	0.441608	0.46323	0.247485	0.383808	0.526604	0.523877	0.503522	0.456781	0.278772	0.200446	0.309837	0.323162	0.327058	0.298807	0.310398	0.128172	0.271252	0.19981	0.343363	0.314075	0.183234	0.248655	0.35702	0.433491	0.196398	0.114884	0.140987	0.411512	0.256029	0.015662	0	0.031404	0.172529	0.161536	0.0506401	0.124906	0.192762	0.143367	0.0325636	0.128086	0.057113	0.132743	0.340411	0.164221	0.152574	0.0516886	0.346951	0.379166	0.132587	0.100066	0.110226	0.107459	0.459729	0.636135	0.537174	0.252125	0.163433	0.135873	0.112469	0.182089	0.120704	0.200851	0.318161	0.0903973	0.233496	0.117959	0.17807	0.0131494	0.012081	0.0532206	0	0	0.0141505	0.190817	0.0750515	0.122248	0.396906	0.374002	0.247448	0.0874228	0.21004	0.020778	0.0734675	0.224387	0.0782963	0.197842	0	0.0109777	0.0638425	0.187872	0.0135596	0.106435	0.187392	0.179578	0.167842	0.0698473	0.350152	0.186	0.0373388	0.0764961	0.273747	0.0528292	0.0998558	0.0583799	0.266549	0.200719	0.166647	0	0	0.180194	0.133027	0.312894	0.2172	0.119559	0.161447	0.11048	0.172586	0.0367421	0.0487399	0.0912171	0.0911224	0.258984	0.0179187	0.0514293	0.0875313	0.0370834	0.0589319	0.201233	0.125543	0.157584	0.219623	0.187431	0.19753	0.289607	0.187998	0.025972	0.0359413	0.072008	0.0263466	0.0482115	0.0334039	0.0155324	0.0265856	0.0393897	0.0167548	0.0351637	0	0.0752077	0.0763443	0.0274835	0.0477468	0.070398	0.0296128	0.205708	0.106775	0.0172159	0.0371151	0	0.0268359	0	0.251798	0.280445	0.453497	0	0	0.534498	0.344876	0.0478953	0.088572	0.0623022	0.0430302	0.151925	0.125507	0.0966535	0.211452	0.0145497	0.0709572	0.72249	0.909013	0.358877	0.529962	0.513223	0.534691	0.368041	0.127565	0.10655	0.199141	0.120951	0.434486	0.227427	0.0859893	0.241319	0.275896	0.21797	0.303928	0.29472	0.189387	0	0.0209406	0.172814	0.574886	0.943779
CSS0041469.1	8.76289	25.6137	14.7617	0.21994	0.54426	0.7431	1.44235	1.33911	1.25185	9.14769	10.6531	13.2654	10.8665	47.0338	16.3334	15.0195	29.0729	16.9246	3.16959	1.566	2.7022	4.66509	10.3149	10.9315	0	0	0	0	7.64079	7.78812	6.33563	3.10925	5.88989	19.2074	5.37668	5.27336	12.8204	6.46336	5.34894	4.95029	5.71523	8.30481	8.2619	62.3355	60.21	52.1093	60.1037	97.529	92.8769	8.31105	8.30185	8.51946	10.6643	12.4106	14.497	86.7621	13.1628	13.6804	12.2194	9.49797	7.9901	16.9682	17.743	16.3775	64.9022	17.1104	14.1855	16.078	5.91966	5.23091	2.24596	2.7281	2.016	3.78549	2.44134	2.29512	8.51292	3.92703	7.55328	7.65062	22.3474	19.4952	14.2637	32.263	39.1696	27.3473	30.0702	31.2274	71.174	19.2457	19.7384	10.8233	9.92966	12.5632	10.4463	19.4642	9.55168	17.6551	13.4229	13.9397	10.0896	15.1019	9.19862	6.93251	10.085	9.15346	9.84575	34.1167	35.2837	21.9134	17.4124	15.7603	15.5669	14.8664	14.0941	28.1089	26.9829	24.0492	27.4216	25.2509	22.3903	14.5653	17.3679	31.2732	11.7413	7.01406	10.1373	8.17708	9.36196	19.282	10.4539	22.5479	14.8301	7.79265	8.35871	13.6725	10.7789	28.5256	11.2874	1.23491	5.54476	3.75569	8.5276	3.95297	1.88318	3.04153	5.58515	6.9939	2.05135	3.98883	3.14068	13.0208	15.5623	20.9144	4.83123	4.67268	6.53308	4.5024	3.68277	4.40623	4.70803	3.65987	3.45133	11.4372	7.80977	4.72747	4.65438	3.71975	42.3483	10.5262	20.8567	7.38067	11.4747	13.4172	12.2549	12.947	12.2736	14.5804	7.84857	8.46284	7.72272	84.1839	50.405	9.99547	58.4794	44.4365	57.1891	11.4165	6.65638	4.90228	5.3923	23.8287	60.2797	72.7097	50.9358	16.8205	61.9303	9.33782	19.5421	11.6731	19.5421	1.12943	8.42628	63.4252	31.5672	45.4307	14.3239	34.1109	70.671	6.4363	8.09791	10.7947	24.385	26.3437	5.56018	2.43987	3.44795	11.1886	11.5801	16.8679	11.0734	11.7107	9.52137	18.3129	16.824	43.0059	47.511	6.53409	6.76525	48.3789	7.01565	54.1433	46.5654	21.2735	18.3447	70.1866	18.4604	64.3094	61.873	28.6373	36.3991	36.7368	34.1965	29.1311	23.0789	30.474	27.5226	34.454	31.0333	26.6705	26.6335	6.94322	8.93393	6.78544	30.6511	23.9642	43.41	39.1688	29.599	44.0302	18.1548	13.883	33.2853	38.0182	20.663	16.0522	16.0791	26.6383	22.8269	9.20361	19.8376	7.73759	5.72868	8.34919	11.0967	29.6758	6.31143	7.68925	1.97673	5.83645	6.00734	1.79335	2.77497	2.23618	5.4185	6.8243	5.59565	1.73841	4.85245	11.0618	7.51063	5.83994	4.95827	7.58733	6.87332	7.66165	7.46265	8.87918	6.2044	2.19714	6.4318	4.09983	5.60189	3.81804	7.48078	5.93081	7.07744	8.66148	6.23708	17.9409	20.0515	20.6979	24.6699	24.6781	25.2187	28.678	25.3858	29.197	47.6957	37.6995	45.5275	61.9508	65.0394	68.7062	24.0625	38.619	35.9755	28.4544	11.8917	6.59841	8.5559	1.93556	6.99678	3.9641	1.82897	1.33097	2.80073	4.52188	7.98722	12.022	10.9595	12.6882	2.38648	4.0802	3.64443	3.63841	7.51032	7.81666	6.605	6.44283	6.58139	6.82113	4.15295	4.16747	3.8417	3.71601	4.39104	5.40182	4.11863	3.14783	0.844135	0.283416	0	0.4145	0	0.783303	0	0.376764	16.6855	0	0.625182	1.59029	1.51326	1.20572	0.773687	1.12728	0.58919	5.13129	2.11194	13.2009	15.815	3.9565	7.68788	15.1369	12.9862	13.9105	13.5007	12.4438	2.5339	4.26595	3.75348	4.67742	2.53802	4.40392	4.12881	2.12318	3.84938	5.19283	2.12618	3.98261	4.18489	2.11094	4.15984	2.69139	2.41008	1.22953	4.29937	2.84961	4.76428	30.5092	59.8087	40.3736	0.356471	0.405912	0.0860194	0.239022	0.174917	0.26917	0.272106	0.261124	0.174438	2.36197	1.3406	0.300837	0.805774	1.14448	2.27378	1.56192	12.2342	0.862042	3.77789	8.37873	1.68261	3.91235	9.89839	45.7047	74.5868	26.1535	30.2116	5.52151	7.33251	22.0222	7.95918	11.011	9.35026	16.905	10.935	11.2469	14.3088	7.02004	16.4906	16.533	40.9288	13.502	16.0214	8.92697	8.82044	4.68357	3.79386	3.26337	5.6604	3.94512	3.88072	7.37753	8.92893	10.9176	3.30538	4.13263	3.21567	2.99889	8.07086	6.14817	4.16887	4.93227	4.40273	3.27496	4.88975	2.0155	5.05029	3.76088	5.34619	9.75005	7.06929	5.16164	3.09646	6.063	10.8806	4.0505	4.90694	5.48072	2.29164	22.2629	6.64347	3.85273	1.37978	17.6632	22.3359	19.6524	7.39881	2.59264	23.6455	26.6128	5.63102	4.21239	18.3177	10.2056	9.26086	7.90344	11.2406	1.40085	5.09832	12.0414	16.6436	9.074	10.5808	10.9956	11.2479	18.0847	17.4923	24.8349	40.5277	25.1662	36.3971	13.3953	18.9177	33.7835	12.4971	55.7441	11.7959	13.6339	9.2794	28.3227	7.8421	7.02902	5.06355	2.52743	3.23858	3.48589	13.795	12.3909	4.18998	4.38639	4.07662	3.43404	5.97435	7.56447	5.7387	9.34246	5.3226	4.88378	23.9506	16.6264	11.097	7.0067	17.845	16.5401	1.73524	12.3394	7.52135	31.0219	15.8927	4.48979	6.03747	3.38603	4.66138	7.31538	5.68614	3.13343	5.66127	9.65301	11.0718	12.2781	16.059	3.81234	8.92304	8.25529	8.78587	14.1774	8.86686	4.07058	77.6335	16.4082	59.4101	45.4911	53.5085	4.73074	3.5431	5.03511	47.1191	45.7814	42.1292	11.7498	8.80726	11.8281	21.8673	15.6361	1.07638	0.956304	1.437	31.7823	3.26745	2.92595	4.96121	10.386	14.9688	0.911897	22.6603	40.8463	19.4089	13.9277	17.048	8.33881	12.0622	7.96462	7.28841	11.1977	10.764	8.98576	12.4626	11.1801	35.9844	36.3173	15.8501	10.5145	12.34	15.2848	16.3613	18.2542	16.36	21.1019	15.0982	15.0433	19.9898	15.6086	1.26659	3.00012	3.22155	1.64064	3.39476	5.80178	2.44677	3.48439	2.90626	32.4038	43.4453	31.8635	8.78341	14.6456	7.58024	1.97992	11.956	10.108	11.3015	15.1038	6.0257	3.32767	3.42787	4.65429	31.2989	8.95007	13.7629	8.25949	9.37336	4.87464	6.68298	5.40756	14.6713	13.2832	10.4873	7.34387	23.4328	6.08336	11.2417	11.9261	6.328	8.14572	8.85794	10.4225	8.43525	6.62089	8.8425	2.06891	6.76072	4.43026	5.23988	2.89722	6.22857	5.1695	4.648	5.38003	5.91864	27.1089	39.6457	16.9211	13.3587	8.95205	8.41671	12.1021	12.6845	11.8856	9.48831	11.1841	31.0994	20.5598	19.1923	28.5618	18.632	38.6814	30.7071	32.1903	25.1226	45.6275	19.1505	26.558	20.2202	34.3616	22.5009	33.3139	35.5246	35.1167	13.7969	17.9404	13.6061	10.3936	19.9309	12.024	14.9531	12.4236	22.9205	10.6822	4.26115	3.13157	7.55293	10.5867	2.02705	2.72322	8.97985	3.04475	6.96183	10.2893	13.8694	9.18309	35.9003	13.3942	5.45993	19.8248	21.2163	22.8109	14.8774	18.2663	34.6896	0.892195	2.38418	0.838626	22.5948	7.35496	13.1582	8.3861	12.5007	5.23512	28.4834	9.22262	13.3732	11.093	10.1908	8.52963	6.5394	25.6974	13.144
CSS0045433.1	28.7417	30.4128	27.6175	83.0648	90.0985	93.0141	67.9381	62.5982	71.0893	7.05012	11.2524	9.92166	12.4549	16.9516	21.0595	16.4276	16.3333	13.1595	9.303	9.7031	14.6286	6.94553	7.18243	6.40217	9.85638	10.7158	5.61698	7.41305	10.576	6.82721	7.67774	10.1863	9.03527	43.1737	21.9712	13.7161	15.1477	14.4608	21.3502	25.4402	25.2578	20.8039	27.1263	5.62824	5.70277	5.44869	5.82729	11.4545	11.8614	9.70189	10.342	9.37147	11.4751	11.8816	12.3317	10.6806	12.9258	14.1373	13.9739	7.97858	7.80342	7.26732	12.841	12.7337	6.10952	6.33872	6.12927	7.71225	17.9175	16.8592	46.3668	45.9726	45.8656	41.8806	34.7646	39.6292	17.6035	16.1622	16.9481	17.891	22.0893	22.8465	17.0852	29.2207	27.1882	26.1166	34.9423	37.1504	23.0188	24.9166	21.5935	16.2771	15.5701	14.8517	9.95115	14.5727	15.0852	17.8187	2.8131	1.45777	9.66323	2.5158	9.16822	11.5057	10.9196	15.3755	9.60706	25.5527	34.8351	19.6301	19.7632	18.9949	20.5158	22.1421	19.7122	23.9864	27.8631	31.9682	28.7103	20.6574	28.1608	21.0817	22.9916	26.3071	20.8732	30.7517	17.6959	20.7643	27.9634	30.0446	30.2829	33.4154	30.2272	32.67	25.8162	21.9257	29.5225	25.1589	14.6765	15.0644	16.6285	13.6026	22.7837	21.3029	5.65174	21.7644	24.2247	28.4112	58.1391	55.6685	50.9845	21.136	21.278	19.9142	18.6414	18.1033	17.9213	17.8119	17.405	16.0251	15.5227	15.2354	15.5119	42.5415	23.4626	16.0262	16.5461	12.4687	45.9843	30.9679	34.1228	19.8886	11.5278	9.43495	9.59039	34.9184	39.0486	35.3389	15.6957	18.0665	13.2925	23.0129	18.1691	18.9961	34.0733	35.7885	37.3276	26.2872	11.7193	10.0561	11.975	39.7987	40.4153	37.0311	44.7679	39.4635	39.6547	21.6005	20.343	19.6908	20.343	44.7628	24.6068	6.9024	13.0605	19.7878	23.5717	23.3573	8.18906	16.306	19.1988	19.0466	19.0012	36.7732	45.009	14.3859	15.0351	17.6739	15.4534	33.3578	27.2326	39.0184	28.2707	23.8423	21.1967	29.0282	28.6667	35.8716	37.676	29.8923	36.3642	28.7273	28.8275	29.3377	31.5525	30.9238	32.5601	28.7594	27.3446	27.9152	34.0371	35.0881	31.8015	27.8852	26.8321	16.0269	17.5738	15.8956	20.8061	17.4846	21.7148	10.0723	10.0733	7.94273	20.2844	18.2031	16.688	13.5734	13.1948	12.6772	12.659	14.263	26.7589	27.4409	20.3251	23.9297	19.7637	24.405	23.5495	24.6979	25.5018	21.885	23.8471	22.7427	21.079	17.2803	12.1284	12.8003	44.6952	38.4137	32.2095	36.3872	45.2646	22.4481	30.5063	18.5865	21.9684	31.9915	16.6248	24.5007	23.6228	24.9013	22.6664	23.7324	22.0954	16.843	16.8496	15.5936	15.9141	24.6375	23.1041	22.1456	16.9688	22.9161	16.2685	24.734	24.5412	23.6165	27.4217	46.5403	47.8237	42.7146	38.2148	41.6741	36.8199	20.7859	22.7841	25.6306	38.3796	35.9165	38.4101	22.2742	20.6257	18.811	9.9186	9.86528	9.29977	27.8264	44.8612	9.24031	8.35316	39.7912	49.0363	46.9769	47.7477	50.8894	50.0064	50.5138	53.7824	8.50643	8.39978	7.75594	19.4565	20.7895	17.9815	19.3823	15.1622	14.4404	9.86917	10.2234	10.7827	8.61704	8.2597	8.66879	7.57484	7.48843	7.736	15.6998	9.38178	8.13537	8.57941	13.5414	13.6117	15.1305	13.7041	12.8762	14.8055	14.7358	8.3763	12.1434	13.6235	17.7941	17.2415	17.8587	29.5697	23.3207	22.5095	20.531	21.5604	10.6537	10.5163	27.7895	34.4676	23.0644	27.1033	24.554	24.5817	24.9764	9.97527	14.7548	14.4882	11.9465	8.2012	13.9492	7.49472	8.96239	17.326	9.41119	8.69677	10.5778	16.2251	10.1003	10.5201	7.31114	12.0444	7.40676	22.031	9.18783	8.71683	31.4601	29.6992	29.2135	1.41699	2.16268	1.62167	1.93791	1.5369	2.308	1.59533	1.84582	1.48497	57.6753	26.7843	19.089	17.298	9.65452	61.6109	57.5006	61.8902	45.6655	37.8462	20.8805	43.8194	39.1894	19.5529	21.293	23.2746	23.0144	19.8929	13.6944	15.2883	12.1239	11.0994	10.7545	8.98592	9.35259	11.2416	10.1669	11.0981	8.69313	11.3483	11.9109	12.1365	11.1878	9.74524	8.81292	9.98416	13.3036	12.038	11.267	8.59846	11.7919	13.2502	11.5766	10.8015	10.1456	16.6295	12.7675	10.7346	11.7912	10.0544	10.9513	10.5429	9.90556	8.85701	9.51671	12.1878	9.66546	11.1672	12.3269	9.47803	11.0984	9.47395	14.8247	14.5263	13.3062	9.93916	10.0325	12.241	12.3195	24.2902	26.0301	26.6313	23.8484	23.0833	25.2463	22.4526	22.5248	20.6519	19.7446	25.4245	18.5481	22.874	20.7198	20.4014	11.837	12.1098	8.79875	10.8432	7.98994	9.66064	5.45863	7.38283	11.4335	20.4701	33.667	17.9381	23.888	20.6229	13.4143	17.783	16.5457	17.0794	20.195	22.4156	16.5483	15.3273	19.2657	16.8834	19.9853	18.8088	16.8951	14.1774	13.027	12.1912	11.0397	10.8377	10.7764	11.6952	13.3018	22.3133	21.5753	9.10734	8.6942	22.4435	22.1172	14.2548	17.01	14.002	14.3087	24.6075	23.4956	29.7036	34.5844	12.9316	14.4308	20.6407	30.242	8.75373	28.8187	14.4416	20.3095	19.23	10.849	15.9619	18.0882	16.6644	14.1244	14.505	11.7214	10.5847	22.232	23.2148	19.3617	16.2023	27.7543	35.2345	28.8544	32.502	53.606	24.6387	18.0862	20.316	19.6606	19.3675	43.8007	40.4116	42.2249	22.7205	24.2069	23.1494	20.9863	20.3346	20.3416	17.2175	17.7309	12.3512	13.3637	11.1043	19.3636	20.1401	20.8847	16.0622	28.5891	16.3142	17.7763	14.6425	26.61	23.9096	28.7629	31.8938	34.3417	16.9449	18.7409	18.2639	16.9623	14.0555	6.85844	6.87379	22.1785	26.7637	28.6728	18.0801	16.491	15.7811	18.6495	18.6374	19.5683	18.5863	17.8343	18.8649	18.2153	18.2626	18.2158	5.90933	3.97793	5.09467	6.43508	11.2195	11.2933	33.6562	21.9427	34.3304	20.6149	19.2718	17.4887	10.0483	13.6284	10.466	37.3617	12.7928	12.9424	13.5635	26.3358	9.32118	24.2676	42.4678	14.3279	15.1114	43.3208	52.1364	47.9856	47.0308	49.3944	44.2555	50.3588	53.809	17.2345	15.9595	17.3938	15.1425	23.6155	12.2557	11.9317	7.66529	9.16875	10.4157	8.09083	13.8363	22.1084	19.3335	18.8078	14.8065	18.1165	14.4756	16.1454	16.6267	19.7694	20.4835	17.6363	20.1061	18.1316	19.188	17.1882	15.4791	13.4928	15.5044	14.0462	15.8722	14.314	17.1284	12.8407	11.902	20.3427	17.5232	16.2662	12.0753	13.5183	16.991	15.1142	12.8658	11.5624	12.0648	12.9769	13.6564	16.6258	11.9724	17.7895	13.2515	15.1102	27.9449	22.2233	17.4446	17.9138	9.69125	6.98342	14.0134	30.6443	33.1601	42.0055	10.6733	25.6033	32.1922	30.8112	26.1271	36.2549	36.2732	20.1895	15.2598	17.413	11.6213	24.0495	7.86856	7.32409	21.0292	25.1531	17.4489	19.807	16.4112	16.0417	15.6704	25.171	23.9465	21.1432	9.95404	11.6216	8.62723	10.3673	13.2176	7.91722	16.6657	8.79773	8.91391	7.6807	2.65878	2.69899	39.5796	25.9084	20.1744
CSS0000875.1	16.1571	0.504093	0.447012	1.20133	0.766392	1.26168	0.720113	0.612375	0.336654	0.0875019	0.90695	1.16724	53.5611	31.3467	53.7663	50.096	42.7185	58.7377	52.1687	56.1912	45.2192	849.713	871.482	826.735	1051.96	1247.51	936.726	755.801	1102.68	834.165	953.66	1140.53	1144.5	1.83109	1.13649	0.296742	0.264039	0.448708	2.2705	0.157444	0.686917	2.18486	0.0786609	0.335853	0.488214	0.792519	0.587159	1.10101	0.393877	0.834232	0.416978	0.938569	0.617412	0.659893	0.66092	0.457711	0.700695	0.709424	0.368121	0.569158	0.703449	0.454399	0.689768	0.88228	0.340527	0.33867	1.92808	1.81173	1.57373	1.72953	3.69785	4.6353	3.49638	3.45711	3.92559	2.30899	3.50634	1.96157	3.08885	1.97028	0.922119	1.84471	2.55664	4.11304	4.66961	4.48878	1.39585	2.12224	0.691912	0.352666	0.268404	0.432546	0.954957	0.462921	0.259394	0.422407	0.504015	0.254389	3.20028	4.07691	0.22272	5.85025	0.213665	0.285015	0.269729	0.575995	0.14732	1.25203	0.871298	1.13844	0.626843	1.38076	0.757947	0.753826	0.828264	0.879242	0.855497	2.29004	1.27263	0.886984	1.27465	1.19221	0.797782	1.32925	1.00549	0.223427	0.402482	0.313333	0.238948	0.588475	0	1.98059	1.77192	1.41541	0.673913	0.699342	0.531254	0.57224	1.64283	0.663049	0.74514	1.09855	3.90073	3.16179	3.90132	5.84477	5.62511	4.56648	4.56456	4.23967	5.57142	4.67286	3.74819	4.67797	4.56486	3.3868	2.19873	4.15339	3.86548	3.53799	0.672737	1.60085	0.812422	1.37891	0.817043	0.472218	1.06026	0.560258	1.26421	0.578659	0.293219	2.52031	0.354151	0.320955	0.566707	1.58586	0.965461	1.75206	0.952876	1.94291	3.31757	0.686536	0.451384	0.734795	1.74256	1.34512	1.43063	1.09142	0.936063	1.99607	1.87665	1.58774	3.0334	1.96213	2.43994	1.72753	2.62441	0.523396	2.25233	1.02598	2.25233	3.98511	1.61495	1.66931	1.1596	2.03134	2.52601	3.65488	1.75379	0.585429	0.354491	0.72965	1.06259	0.38352	1.63325	0.787211	0.598966	0.838512	0.938515	1.00277	1.0358	0.68599	1.28153	3.58081	2.27234	3.44343	2.65521	0.933922	0.311923	0.334049	0.31336	0.655824	0	0.490425	0	0.326769	0.329819	0.328278	0.659966	1.66742	1.19385	1.93063	2.62626	3.54901	1.71805	1.28407	1.39672	1.03263	2.41693	1.88178	3.72556	1.47187	1.05943	0.798534	3.12551	11.2635	0.949011	1.26427	1.52728	3.03113	0.276684	0.575333	2.14788	1.46131	1.33041	2.00857	1.35336	1.28632	1.22495	1.04173	1.42044	1.60106	2.21079	2.27229	1.60894	0.768656	0.611097	1.1144	1.84684	2.08356	0.571761	0.919072	0.49262	0.652485	0.163126	0.154017	0.352371	1.39274	1.44502	0.658188	0.89777	1.03744	1.24541	0.64481	2.13111	0.706819	1.18919	0.496443	0.728168	0	0.914045	0.936356	2.0321	0.734616	0.547597	0.470941	1.76496	2.16626	2.09678	3.54603	2.69763	3.63085	5.43543	3.19563	4.55397	4.23486	4.82617	4.21191	3.28624	3.9191	3.54593	3.59717	4.42107	2.57508	2.47706	2.21589	4.13319	14.8597	20.7266	1.02798	1.49464	1.38325	1.07149	0.772625	0.98031	0.951183	0.571872	1.17512	0	0	2.0163	1.32416	2.76344	3.65603	2.643	3.14177	3.19092	1.75092	1.50523	1.82317	1.86429	2.26905	3.0548	1.68073	2.81884	2.36293	1.97953	1.71612	1.19008	0.760597	2.14809	2.0528	0.765729	1.45796	3.67266	0.692932	2.15854	3.29643	1.22654	3.28307	1.55224	1.64588	2.03902	4.39632	1.54817	1.67456	5.72531	2.1905	1.85468	1.07364	1.76306	3.68527	1.61401	1.00315	1.45074	0.856396	1.76664	1.44907	36.2976	29.8776	44.6996	38.3315	42.2521	31.9993	39.5157	36.7556	50.0917	29.1978	24.6646	29.5143	50.9161	40.095	32.7249	35.8936	32.2735	36.0767	1.67866	1.35105	1.6075	1.81407	2.48887	3.02476	0.131109	0.0596733	0.0631857	0.058695	0.0642281	0.0657832	0	0	0	4.22597	275.677	168.433	60.9884	83.3212	4.46275	4.46884	3.54838	1.59548	1.5372	1.72486	2.6479	2.31558	1.4991	1.7199	0.288648	0.429292	0.235643	0.427479	0.305678	0.122002	0.0993302	0.486021	1.3323	0.707768	0.177561	0.338605	0.647176	0.867194	0.290915	0.297686	1.12201	0.601395	0.313341	0.530842	0.542915	0.677361	0.343255	0.44156	0.658878	0.824988	0.885087	0.150019	0.133086	0.145065	0.478947	0.24157	0.795174	0.640243	0.322072	0.396145	0	0.408261	0.241077	0.329694	0.293385	0.267315	0.165295	0.34771	0.159464	0.486345	0.240496	0.401853	0.393748	0.564057	0.41182	0.121801	0.783888	0.681851	1.60109	1.20783	1.02337	1.43937	1.15778	1.15327	0.7491	0.792937	0.751584	1.48804	0.572394	1.05304	0.641254	1.12582	0.731935	2.2976	1.49931	1.66415	0.642784	0.528557	1.63989	0.579571	0.702522	1.62805	1.68674	2.74021	1.80177	1.32512	0.500037	0	0.125927	0.385396	0.82695	0.556569	0.608989	0.389411	0.106323	0.468679	0.474927	0.428284	1.75541	0.891108	0.5697	0.856599	1.5584	0.310839	1.31712	0.658154	2.31364	1.08879	1.06038	0	0.77576	1.78169	0.468974	1.55838	1.16464	1.45498	3.51158	3.21215	1.35798	1.37647	1.06122	1.25806	3.12603	3.508	5.57405	2.74072	4.39982	3.8799	2.92311	1.18786	1.70868	0.438396	0.563545	1.04341	1.62979	0.658575	0.425634	0.735894	1.08705	0.24981	0.604033	0.111966	0.0751516	0.513014	0.542617	1.05372	0.522617	1.28829	0.207638	1.19318	0.519676	0.477328	0	0.260436	0.486652	0.483912	0.333092	0.380461	0	0.257193	0.101245	0	0.557978	0.227289	0.320387	0.160497	0.320986	1.93404	0.17148	12.662	0.385612	0.751867	0.288976	0.28964	0.362649	0.938772	1.92685	1.21562	0.597552	0.796547	2.60525	0.240022	1.01176	1.09507	0.233107	186.474	151.887	0.511139	0.509235	0.50139	1.49041	2.64311	1.72706	1.92891	1.74857	1.86831	2.16586	2.40377	0.87172	1.23486	1.24834	1.95021	11.7322	10.6664	12.0914	0.668991	0.498657	1.38378	0.967265	0.998694	3.82303	0.531482	0.924056	1.43908	0.737819	1.40514	0.409661	3.56891	1.84168	1.26857	0.642572	3.67512	7.6519	0.652123	0.255426	10.1792	4.7435	2.50024	3.13306	4.29593	1.31907	3.88556	3.35115	2.23117	1.42544	8.3309	0.352421	0.686319	0.540902	0.298947	13.0328	13.3404	31.1538	34.3989	1.12956	1.3825	1.71765	1.02786	0.652597	1.04958	0.867564	0.722786	0.778539	1.00071	0.0862004	0.513124	0.164308	0.0834155	0.322216	2.57139	4.18333	2.88235	0	0.263587	0.28532	0.102463	0.104195	0.249837	0.405122	0.196483	1.08892	0.925504	1.47745	1.03162	1.31825	0.57853	1.15691	0.742432	1.11402	0.474999	1.01133	1.80898	1.26236	1.38885	1.8703	2.36867	1.53936	1.14986	1.32144	0.633145	0.842205	0.742778	0.386457	0.477389	0.432393	2.39961	1.08093	2.48873	0.544112	3.18416	2.65357	1.98532	1.83786	3.0849	1.62061	2.12467	0.767792	0.922191	2.90779	3.42142	37.1417	10.4137	0.295635	0.933347	0.620679	0.785633	2.49345	0.903566	2.51232	2.4344	1.29806	1.76596	0.487946	0.968908	0.913238	0.927658	3.69415	0.641627	1.1843	0.897608	0.472729	1.27898	1.96672	1.91907	9.75445	1.0574	0.886804
CSS0012650.1	12.3226	7.8208	6.08945	41.3478	51.1116	47.4805	13.4352	17.1055	15.7396	2.4027	3.24733	2.83867	447.481	191.334	345.599	403.668	270.704	312.623	171.608	160.366	180.593	421.505	307.939	468.721	283.029	272.491	185.616	143.074	375.959	373.21	303.584	313.023	397.494	11.4226	2.76394	7.14155	6.15467	9.70819	19.9244	1.53318	1.88819	11.0968	2.18623	1.45357	1.84185	1.41818	1.96116	3.53337	3.3155	2.93136	3.26389	2.57329	1.80218	1.90256	2.37539	1.72119	5.03853	3.98693	5.40178	1.34254	2.65314	1.84402	2.34957	4.23949	1.67182	3.02119	4.10263	2.95151	15.3232	10.848	58.4199	63.378	64.278	63.7099	58.2873	47.3052	13.2047	12.1703	8.81809	12.4514	2.52772	2.48886	3.52342	3.65871	5.09598	4.71524	4.90303	3.30208	6.19079	11.6369	9.70513	22.1831	4.40546	1.59485	1.17741	1.07963	0.574296	2.06306	0.47176	0.393572	1.09154	0.464409	0.814176	0.69196	0.768505	0.921874	0.96252	1.76139	3.03277	192.275	0.679075	155.506	1.02145	1.46223	1.03584	1.40124	0.998789	1.52549	2.44057	1.23511	1.89651	0.439801	0.145516	2.08433	4.18698	8.35319	0.609204	5.99348	1.08503	7.75107	0	5.50307	8.97397	5.28977	3.09179	7.5113	2.41235	2.79029	7.56211	4.56175	12.7181	24.3776	43.1416	22.1222	21.576	48.0341	28.6748	48.4883	25.9163	30.298	32.7921	12.4533	15.7787	14.4199	13.4753	12.5903	16.1725	14.0981	14.8373	14.4255	11.1315	6.30889	7.88003	5.06804	2.66791	3.0196	3.06699	2.26846	16.6419	5.81828	14.0544	23.6816	6.5301	5.60057	5.67296	5.52881	8.27093	5.86317	2.4587	0.950392	3.27479	3.09878	2.15185	4.5887	13.7594	10.3571	6.34862	1.65686	4.28234	5.57737	2.37686	2.50911	3.29452	1.90603	3.87913	2.75684	3.82893	5.54556	15.2386	5.82773	15.2386	5.01926	5.01329	3.51072	5.2656	7.31421	5.40424	5.6223	6.96553	1.55125	2.17115	4.06408	7.7191	3.59073	22.1345	1.31235	2.22817	3.59994	3.43281	3.50374	4.49551	4.36097	3.93656	2.91595	4.66517	5.8155	7.22468	19.7904	21.0099	16.9384	25.1383	16.1309	16.3704	15.8361	19.8437	19.5369	20.9673	17.6395	18.4803	2.43705	4.248	3.73396	4.49161	3.04057	2.73942	4.27675	7.23926	5.47888	9.95264	5.13767	5.14646	4.05961	3.10147	4.94931	95.1189	117.93	4.72851	5.48825	10.4968	18.4911	6.18394	2.88158	5.00897	3.26991	3.6035	4.14439	3.1561	3.40352	4.24528	4.76926	3.99721	5.88198	4.08872	5.10356	3.99122	12.8509	14.359	19.776	3.44506	2.09417	2.01498	2.49848	4.20904	2.04375	0.948474	1.12734	2.28132	4.23753	2.33137	3.4562	2.54889	3.4128	4.57179	1.62587	4.59836	2.03006	4.838	3.03904	5.03172	2.37667	5.30416	2.2807	2.11761	2.06501	2.19702	0.950434	9.91349	10.0375	8.35199	15.4535	10.2404	9.86408	15.1757	9.81034	12.587	9.80683	11.4306	10.193	12.6592	11.4579	16.7141	18.1612	16.827	14.5485	16.8639	10.4259	14.0915	4.26245	62.7103	2.0288	1.86349	53.5992	51.8983	19.491	32.6439	44.1517	28.9975	55.5838	26.4278	2.27541	2.39282	2.99039	1.97575	3.18132	5.06914	4.51576	1.22263	2.36918	1.64149	3.02543	0.617012	2.08885	1.75793	2.61866	1.25079	2.62023	2.7781	1.94208	3.25976	3.10644	2.39136	5.64305	1.88529	1.22272	2.12043	1.87423	6.34563	1.39125	2.69875	2.51134	1.80377	1.91012	4.58898	1.93988	1.50643	2.64844	4.23917	3.25426	2.49261	0.835435	1.63285	39.0862	29.6072	2.01932	0.732296	1.84733	2.41608	1.08912	13.6335	10.5954	13.7144	11.806	10.3004	12.2454	11.6731	11.1911	9.90799	9.05508	13.1891	17.899	12.5183	8.26112	10.9395	15.8961	12.8202	12.9919	2.17317	27.904	30.5265	4.53755	5.80005	6.87835	0	0	0	0.0854292	0	0	0	0	0	3.25595	3.89743	3.22304	0.766838	0.778732	1.09582	3.34438	3.55192	1.961	2.72571	1.70127	4.42286	3.62351	1.8695	2.2184	14.8547	9.19695	14.5344	41.759	37.0144	27.2687	113.702	104.654	89.0321	148.59	99.727	120.272	88.5781	124.368	106.722	80.9451	118.75	64.9571	68.1698	124.637	128.927	4.04415	3.48475	3.75438	2.50696	3.12798	4.43075	2.65694	2.54986	2.43771	2.6404	3.55978	2.4594	5.03165	1.98099	2.16142	1.24684	2.58656	4.43545	3.93132	3.0072	3.03264	3.2229	2.53485	2.50564	4.08589	3.24397	4.3674	2.85946	3.48879	2.3476	3.4626	2.78122	2.74862	73.5639	31.3442	36.3272	40.8184	68.822	77.983	74.1617	44.1446	148.813	198.495	144.156	63.4098	67.3656	57.9467	48.5845	3.71766	3.38097	4.408	14.4221	6.07204	8.06899	5.67737	9.48653	8.67899	40.0743	39.7605	35.7516	31.7718	3.65818	2.05331	1.33424	0.583342	1.70685	2.35881	2.21227	3.53652	2.57491	1.95085	0.718858	2.10684	3.5427	2.6976	2.47911	3.15978	2.273	1.0092	2.47465	2.47325	0.876519	0.6571	3.31913	2.07769	2.50255	2.32947	5.03951	4.52399	3.95481	3.94947	1.16374	1.39275	1.98707	3.51695	3.17577	1.92711	212.431	155.164	523.545	293.629	49.3906	54.0699	25.9588	63.1903	16.3103	13.5252	34.3145	25.2487	28.1684	37.4834	29.0277	10.4981	10.8219	8.64941	15.4121	10.1119	2.28167	29.1838	44.4683	29.2608	55.7685	68.3124	27.9085	1.98778	1.01743	1.76861	1.16918	4.04855	3.25645	4.06483	2.22635	1.71563	1.96587	0.566791	0	0.315369	1.89396	2.30226	2.10012	0.786481	1.7084	7.81962	2.04641	39.0101	3.65618	7.91966	2.6303	2.19202	2.06038	2.13671	1.91555	8.0212	12.6625	4.5994	59.7301	16.4005	26.0908	11.5389	4.13779	714.829	842.983	7.08518	7.92198	8.48196	1.3305	1.86667	1.7274	2.42523	2.152	0.985528	0.572457	1.89257	1.04114	1.51954	2.39264	1.51536	1.96227	1.26257	3.56129	2.87134	2.53853	7.31467	36.7196	10.7859	56.5364	2.4412	9.37108	6.53467	1.51941	6.17955	5.00033	22.7256	3.16711	1.9702	3.15938	2.19782	21.3673	2.80928	8.24543	60.3781	8.49627	13.2532	9.97588	10.1789	15.6703	32.8291	10.1738	18.3163	13.4641	99.1304	17.8521	11.8548	12.6083	1.95439	9.458	9.53521	17.2395	14.9525	2.23673	0.767919	3.06857	1.62322	1.02228	1.80714	1.22955	1.7059	0.816761	1.09543	0.95211	1.20796	1.82365	1.04168	0.632904	3.69423	6.10447	5.3509	0.954318	0.383946	1.38901	1.04376	1.10398	0.728575	1.17925	0.285365	21.0209	12.9842	10.9916	12.8166	20.0841	9.75159	13.6408	12.6017	14.8395	9.54825	13.5682	25.1853	9.95023	12.8616	20.5865	37.6245	15.9369	11.1474	0.461575	0	0	0.249841	0.167128	0.0903232	0	2.17926	1.25855	7.01096	2.1662	5.44639	7.64634	4.54947	7.25564	9.74344	5.03546	3.91325	15.3403	7.56695	11.6347	24.8336	99.9492	15.9216	1.48586	2.91351	6.5763	5.7971	8.47005	4.32172	8.1666	40.1533	12.1964	11.5316	2.6652	2.99205	2.63771	3.38045	11.364	4.56337	6.11208	2.62849	3.57367	6.8514	2.76016	16.2985	139.562	4.86109	2.6772
CSS0020363.1	0.892885	1.00743	0.896741	1.27857	0.830326	0.876902	1.02289	1.29951	1.6874	9.1317	2.0279	5.94218	2.4092	4.51533	4.70956	6.46188	3.672	5.91848	3.54976	3.90128	7.0943	9.67657	10.9762	11.4644	26.2836	16.7769	0	36.1668	6.56221	10.7617	11.1083	10.24	15.0669	5.45059	3.2378	0.683879	0.796298	0.79537	2.18146	0.989782	1.02806	3.05663	2.01925	1.7678	1.53397	3.30477	1.98692	2.11297	1.28759	2.57546	3.7817	4.92903	5.89406	5.68335	6.98172	1.47261	2.67369	1.76603	1.64483	1.78996	2.03785	3.56852	2.33982	1.31999	3.49457	5.86242	3.6227	4.56328	4.93598	6.47724	2.23236	4.88782	3.66762	3.10273	3.95625	2.72885	5.37237	7.22035	3.16306	9.31766	2.87525	1.68812	3.53939	6.16196	3.13971	7.93018	4.00796	4.90966	3.96034	0.999595	0.264121	0.360311	0.274072	0.438441	0.0568189	0.938585	0	0.828036	0.708267	0.117196	0	0.558839	0.280226	0.138414	0	0.413067	0.0580676	1.0679	2.87157	1.28936	1.66516	0.889077	0.704579	0.891834	0.757344	1.83266	1.36064	2.67714	1.35688	0.444563	0.625159	1.91888	0.831643	1.17032	1.52091	5.12213	1.42519	0	0	8.11146	2.70717	5.19436	2.31876	4.44856	0.97543	3.98577	0	1.71106	0.376652	1.16913	1.01973	0.994666	4.80152	1.26472	3.09031	5.59453	2.57832	1.62302	2.69717	3.31615	2.57013	3.46915	3.08012	3.07021	2.91437	2.93719	3.60245	3.23977	2.70971	2.84564	2.9201	3.13903	3.08495	2.64318	4.16689	3.22232	5.19021	4.08739	0.202935	0.510082	0.431371	4.16747	3.84422	2.58069	2.85302	2.55516	4.67201	2.38348	3.69667	1.65561	1.90814	2.06929	2.72204	3.17576	0.462448	0.464216	0.286777	0.495641	1.71458	5.53688	3.22384	1.89016	1.92107	2.71321	1.67387	2.40642	2.24833	0.460922	1.34931	0.70702	1.34931	0.525059	0.788425	0.87744	0	0.836586	2.33676	2.10939	1.15144	0.266725	0.592311	0.809469	0.883698	1.02977	1.61642	0.670463	1.025	1.98223	0.719175	2.69836	1.07505	0.241493	1.26577	2.64359	1.99364	3.50085	4.44091	0	0.274794	0.293994	0.55157	0.288834	0	0	0	0.288384	0.290271	0	0.290415	2.2594	2.73212	2.987	3.72065	3.05174	2.5187	8.0234	8.03332	7.31177	4.59432	6.52327	5.92252	3.77059	1.79163	1.16805	3.17365	2.02573	0.392524	0.593504	0.634881	1.27578	1.58338	1.26164	2.69864	2.70342	4.06171	5.24562	2.63065	2.71387	2.42863	3.53328	2.06096	1.43354	3.10236	2.46171	2.79933	0.371099	0.513965	0.271488	0.700294	2.03048	0.489574	0.131145	0.587751	1.24335	1.21883	1.42648	1.90291	2.50372	3.03162	1.08977	2.52348	1.74021	3.9768	2.313	1.92764	2.83811	2.59581	2.34854	3.14975	2.76382	3.91163	2.9702	2.60548	2.0386	2.70527	0	6.52414	2.35808	2.34907	3.59003	2.55174	3.74568	5.25088	2.38135	4.68474	5.53128	5.05398	4.11113	3.34464	4.96967	5.97913	4.45911	3.13721	2.31142	0.0911621	2.6243	2.09254	1.89265	1.99401	4.70607	2.70844	0	0.62867	0.908751	1.15375	0	1.00897	0	0.591016	1.87171	1.97727	1.59159	0.598585	1.41942	1.03719	4.51566	3.67229	0.387438	0.727138	2.19369	2.03428	0.167863	0.985584	0.157037	0.304774	1.21752	0.845625	4.74375	0.730193	0.475239	0.380833	1.14382	1.13418	0.930502	1.19424	3.48995	2.27218	0.339401	0	1.18991	0.339228	1.4351	0.749472	0.367035	1.75797	1.13339	3.36605	0.396901	1.13607	0.338851	0.362134	0	0.337938	1.05111	1.46397	1.44643	1.48383	0.955597	1.7858	2.11201	2.82725	2.23027	2.39039	3.13144	1.81992	1.10113	3.4555	2.19676	2.22974	2.84277	2.93637	1.43855	1.93466	2.27998	2.56519	2.09459	2.35875	2.08625	2.86975	4.45463	6.4211	7.38699	0.108962	0	0.105359	0	0	0	0.111086	0.106781	0.106886	2.07136	0.818894	0.122775	0.328131	0.12637	1.39278	2.67185	3.50225	2.37829	3.86247	3.19529	2.23292	2.69594	2.91365	3.19083	0.227581	0.819915	0.728363	0.813828	1.15591	0.78974	3.5317	3.27818	2.87324	3.24207	2.68224	2.06434	1.69487	2.10867	2.77864	5.13633	3.80835	2.93137	3.23789	2.50602	1.82498	1.59477	1.73336	1.28482	1.4199	1.36266	1.48903	2.17067	2.28162	0.9711	2.7326	0.80244	2.56551	2.33151	1.75272	1.82875	2.36405	2.56116	1.72741	1.04056	2.47153	1.97968	1.72602	1.35279	2.49312	1.56108	1.58902	1.10394	1.32543	1.59655	2.15767	1.90392	1.46689	1.5185	2.73309	3.8628	3.37019	2.76616	2.09684	5.20779	5.9233	2.0815	3.02294	3.13194	2.58237	4.51837	3.8237	1.88444	3.64807	5.36903	7.34472	4.67689	1.88977	1.35974	2.31679	1.27681	1.11704	1.33007	2.36539	3.32137	1.69198	4.83319	2.07337	1.01185	2.01832	1.13549	2.54323	2.57586	4.33784	1.6374	1.51857	1.88947	3.16733	3.42945	0.522269	2.48824	1.87019	1.33721	1.20797	0.905506	3.65226	2.65485	1.04794	1.30817	1.46708	0.979769	1.06638	0.641896	2.70931	2.40272	2.76932	2.76301	1.38307	1.6566	1.99411	2.72639	4.31902	4.28788	4.89926	5.52325	5.19838	4.96767	2.11344	5.91668	5.45785	10.8943	8.21766	0.15017	1.29363	5.9554	3.99847	6.92059	5.85478	3.30828	3.21549	0.607276	1.36886	1.12371	3.68221	0.834543	0.759083	0.576446	1.27978	2.20955	0.442299	1.73343	1.04468	0.193861	1.00818	0.345495	0.390188	0.163255	1.98602	1.80164	1.57992	0	0.41169	0	2.0894	0.923396	0.156278	0.156217	0.468845	6.10615	3.25002	6.45637	2.55003	2.60215	4.77648	0.7713	5.45274	3.30157	3.4724	1.5343	0.646318	1.57588	0.955059	0.665665	0.794321	0.223216	0.757617	2.94153	2.4489	0.712794	1.00001	0.26029	3.30892	4.11778	4.45607	3.55234	2.85147	5.1118	4.97711	4.5308	2.90909	3.7782	2.04324	4.38882	0.491701	0.182104	0.200502	1.86189	0.869827	3.08151	1.68736	1.35502	2.07215	1.45665	0.491186	1.50619	4.04606	7.16182	4.21805	2.43884	3.38544	1.42482	1.59903	2.43867	7.02608	0.641239	2.08083	3.03215	2.69436	0.210659	3.388	1.84205	2.8426	2.41518	1.80688	1.06044	2.59324	2.70335	0.457071	0.642707	0.153123	1.86757	0.628496	0	1.47409	1.24202	4.57717	3.1727	14.296	1.75088	0.345743	2.32327	0.971104	2.02159	0.322675	0.722574	0	0.47646	1.23852	0.922901	0.450428	2.07062	3.30465	2.52362	1.40189	0.730938	0.794655	0.68127	0.367003	0.555206	2.35874	0.325801	0.667218	2.02245	1.41006	1.22616	1.03292	0.703118	1.1332	0.911336	0.607169	0.666211	0.800452	1.98838	1.35408	1.07953	1.48227	0.95465	1.00191	1.40392	1.61134	1.39306	3.2344	0.726856	0	1.15574	1.95709	4.22602	1.17217	7.0075	4.76831	8.70782	6.75048	6.33385	1.672	4.67239	9.0624	2.91252	0.162969	0.64482	0.0448062	0.529945	4.97857	0	1.2118	1.89498	1.2586	1.56351	2.45121	4.1344	4.09731	1.01384	2.03545	5.5372	13.6837	6.78563	11.6419	6.12408	6.8669	1.9284	12.7484	11.4397	14.1322	10.626	1.77177	0	8.19773	3.83604	4.99944
CSS0006016.1	1.34066	0.700844	0.610157	1.29151	1.58175	1.42892	3.47601	3.2149	3.10696	0	0.138493	0.202665	2.87177	1.65566	3.27623	0.578998	1.85021	1.08345	0	0	0.113239	0.787376	1.11556	0.454177	1.79196	4.16774	3.15176	1.71198	0.873709	1.05149	0.923163	0.303626	0.910981	14.2734	0.456831	0.167805	0.205664	0.081646	0.0714105	0.140934	0.210247	0.0486242	0.447506	0	0.0324478	0.0459986	0.0298884	0.812345	0.568849	0.0330606	0.0662241	0.103131	0.328186	0.359537	0.2627	0.566953	0.580878	0.520955	0.507204	0.0944502	0.147024	0.0743589	0.296454	0.119905	0.0184348	0.0178991	0.0566605	0.0398177	0.307775	0.368784	1.11882	1.25867	2.04935	1.43364	1.44379	1.6606	0.0419085	0.188124	0.0706934	0.142433	0.252904	0.140746	0.393342	0.946287	0.152991	0.173516	2.07255	2.06202	1.14773	0.392133	0.200072	0.112926	0.173579	0.292908	0	0	0	0	0	0.0150277	0	0	0	0	0	0	0	0.285787	0.404296	0.221154	0.242782	0.304008	0.497574	0.15504	0.240236	0.367743	0.277283	0.28141	0.774808	0.379886	0.759605	0.241236	0.0822362	0	0.164208	0	0	0	0	0.0422136	0	0	0	0.0238562	0	0	0.0693483	0.0364533	0.0186661	0.0385695	0.0400443	0.0617644	0.0698407	0.0348975	0.124995	0.377554	0.252772	0.449131	7.55522	6.26621	7.01616	0.160212	0.417963	0.275401	0.183358	0.214011	0.0859584	0.0774625	0	0.050796	0.0157248	0.105356	0.0544367	1.62919	0.224024	0.146899	0	0.083295	0.46799	0.211976	0.255383	0.410242	0.34591	0.145241	0.0943319	3.18255	3.39587	2.31472	0.586305	0.625042	0.738732	0.10624	0.219509	0.0219131	1.33239	2.07262	1.10145	0.307373	0.0775542	0.136036	0	0.884824	2.27223	0.980485	6.42365	1.60873	3.35058	0.785709	0.762639	0.431854	0.762639	6.3884	2.32395	0.393597	1.64945	1.03707	0.953467	4.00068	2.2319	0.248349	0.429031	0.943259	1.53091	3.09616	6.17754	0.23715	0.476741	2.65395	1.81131	4.53589	5.0748	7.74834	4.48609	0.624656	0.430421	2.20672	2.08146	8.65301	8.86962	7.2384	8.87106	7.05118	6.51642	3.35421	3.28887	6.28687	2.64148	6.08473	5.50407	0.292381	0.251557	0.453765	0.326487	0.274071	0.208636	0.198649	0.082992	0.133764	1.23619	1.46194	1.14846	0.457191	0.387812	0.517053	0.122084	0.163303	0.0583313	0.021987	0.0233571	0.0318218	0.0894994	0.117787	0.750877	0.590219	0.722953	0.960728	0.286153	0.274777	0.443592	0.103558	0.360456	0.142863	0.415374	0.160377	0.0763998	1.00959	0.0151944	0.150487	2.21419	7.1552	0.424861	5.16104	11.8864	0.486156	6.28228	3.33592	0.593999	1.82338	0.718256	0.678937	0.444762	0.222952	0.389369	0.12805	0.0964371	0.328068	0.420325	0.41549	0.269537	0.409936	0.319139	0.309911	0.480754	2.00008	0.362014	1.50916	1.99112	1.0096	1.76277	1.32268	1.13309	1.08025	4.35637	3.24297	2.59695	1.72255	1.75171	1.60792	1.72781	2.12199	2.49058	4.36513	4.00637	3.1923	0.302617	0.50726	0.51528	0.368559	6.61506	0.177866	0.0171391	39.81	33.6811	26.5572	18.431	22.6841	58.1831	31.4141	20.5961	0.219798	0.0704375	0.0309992	0.698369	1.25908	1.37479	1.36616	0.731644	0.85788	0.220214	0.125899	0.171702	0.348196	0.345958	0.29987	1.02116	0.632344	0.989497	0.981789	1.25454	1.07181	1.67112	0.190474	0.513814	0.414782	0.236768	0.933762	0.709549	0.68492	1.30189	1.13329	0.732019	0.232879	0.272245	0.24564	0.404187	0.169508	0.304694	0.885689	0.799324	1.27039	1.6779	7.83936	4.52989	0.359623	1.10131	0.726145	0.432447	1.01881	0.221919	0.372087	0.519148	0.253721	0.0339601	0.322813	0.0328506	0.0528213	0.505752	0.110899	0.0669557	0.0603587	0.566053	0.177426	0.129893	0.121709	0.206782	0.0268142	0.495034	0.135512	0.247285	8.18195	3.76907	5.34402	0.306842	0.425548	0.444909	0.420151	0.5579	0.440241	0.511944	0.541754	0.525444	12.5027	9.13938	3.67064	3.88252	2.82676	13.5308	15.7683	26.3552	17.117	6.00959	1.57468	11.3597	9.84155	0.924421	1.6744	3.27852	2.21697	1.40727	0.643996	0.148209	1.34157	0.174763	0.0648521	0.0586334	0.174837	0.0591843	0.0372317	0.292052	0.0380123	1.0635	2.13137	2.96413	1.77913	0.214392	0	0.0198459	0.138233	0.122554	0.246448	0.119319	0.171129	0.336798	0.251964	0.0968588	0.166814	0.173631	0.102811	0.117975	0.154333	0.199569	0.725404	0.248158	0.116679	0.087475	0.200948	0.0850625	0.24959	0.222122	0.0275911	0.0881711	0.0778789	0.11755	0.0842988	0.131752	0.0793262	0.162285	0.173393	0.128844	0.24311	11.1146	30.5083	55.9221	57.6348	18.7252	8.96119	6.44469	24.7377	4.33593	2.91346	3.88496	17.1259	10.5295	18.8325	13.8614	0.0373011	0.145167	0.17305	0.450986	0	0.0521699	0.0469121	0.821001	0.414098	1.32346	0.312625	0.526092	0.548377	4.65616	11.6283	9.33391	8.21351	10.3527	2.17958	3.2637	8.42921	0.638435	6.01912	2.10785	2.95416	2.25371	2.82497	0.488013	1.06487	0.331625	0.220385	1.12059	0.873492	0.130093	0.553194	0.0657007	0.0655809	0.0793062	0.0965405	1.97611	1.81927	1.19387	0.843312	0.247783	0.212937	0.440584	0.425212	0.827642	0.445283	0.113913	0.363135	0.843125	10.9195	0.170477	1.50192	0.0439908	0.291233	0.465479	1.79525	2.58053	0.304162	0.518004	0.158951	0.14136	0.454649	0.0801746	0.071605	0.157697	0.136413	0.0516488	3.04882	3.70452	0.721282	15.7587	7.36799	1.08857	0.242007	0.375286	0.50773	0.319045	2.75532	2.20442	2.57226	0.412344	0.612817	0.42288	0.0191415	0.0896011	0.0206183	0.381533	0.149811	0.0914898	0.110538	0.183442	2.94942	0.0823791	0.138156	0.0957294	0.453231	0.185456	0.453705	0.640434	0.866046	2.36975	0.449829	0.257107	0.334153	0.0700166	0.286461	0.0500764	0.0879678	0.165748	0.25596	0.195313	0.162037	0.713702	0.301085	0.208629	0.25863	0.376506	0.387428	0.368525	0.177236	0.18501	0.295438	0.242287	0.100051	0.224803	0.227954	0.0305042	0	0	0.0144696	0.276989	0.152233	10.9456	7.77232	4.69054	0.369647	0.434244	0.160113	0.331096	0.353052	0.12118	5.29137	0.213915	0.183826	0.497371	0.649808	0.080843	0.590575	0.803532	2.57543	1.05525	2.44271	4.39067	3.31826	5.98406	4.09983	2.44898	7.59395	7.50788	0.172216	0.085874	0.1054	0.0903778	0.123464	0.18644	0.0967449	0	0	0.229986	0.155825	1.09152	0.321879	0.231902	0.0469947	0.021436	0.156269	0.0213862	0.0567549	0.0637228	0	0	0.0416977	0.0997745	0.125549	0.369823	0.049416	0.569521	0.169593	0.443265	0.141278	0.598458	0.22877	0.475045	0.0272042	1.78296	1.36989	1.35143	0.76669	0.187279	0.454954	0.0760082	1.13504	0.905649	0.848571	0.7981	0.781259	0.0546776	0.0999698	0.138548	0.477479	0.464781	0.429603	0.636911	0.37192	0.379789	0.12928	0.115307	0.20253	0.19352	4.06854	3.83876	1.20504	0.619574	0.201216	1.28361	0.377753	3.69672	1.8294	2.87485	0.452759	0.0221852	0.0506863	0	0.0574601	0.0760196	0.0274622	0.217481	0.0765342	0.162043	0	0.0206614	0	0	0.219108	0.200171	0.169231	0.117477	0.405524	0.026548	1.58682	2.3484	0.989497	0.177988	0.249965	0.121539	0.15399	0	0	0.534826	0.257996	0.318682
CSS0046890.1	0.0848536	0.147683	0.0190365	0	0	0.0295765	0	0	0	0	0.0397305	0	0	0	0	0.0815869	0	0	0	0	0	0	0	0	0	0	0	0.0375788	0	0	0	0	0	0	0	0.375711	0.681218	0.378593	0	0	0	0	0	0	0	0	0.0664912	0.0723889	0	0	0	0	0.0644437	0	0	0.0400047	0	0	0	0.0526779	0	0.0373023	0	0.0378679	0.0407264	0	0	0	0.0776789	0	0	0.348671	0	0.0654721	0	0	0	0	0.0956219	0	0	0	0	0.0499528	0	0	0	0	0	0.299689	0.691071	0.319985	0.105257	0.0426307	0	0.0747373	0.0406239	0	0	0	0	0	0.0390988	0.0407516	0	0.155393	0	0	0	0	0.0709263	0.0403447	0	0.0384467	0	0	0	0.0758327	0.112556	0	0.0411595	0	0	0	0.047393	0	0.12072	0	0.145911	0.0493977	0	0	0.129475	0	0	0.27767	0.934217	0	0	0.0815603	0.047929	0	0.0791333	0.0853173	0.0684597	0.0723696	0	0.0745984	0	0.040145	0.0707113	0.0756021	0	0	0	0	0	0	0	0.0746835	0	0	0	0	0.0349278	0	0	0	0.276244	0.216431	0.160449	0	0	0	0	0	0	0	0.176523	0.128834	0	0	0	0	0.0563534	0.0768108	0.0243001	0	0	0	0	0	0	0	0	0	0	0.106592	0	0	0	0.0570487	0	0	0.0857565	0	0	0	0.106955	0.0351579	0	0	0.10261	0.0660551	0	0	0	0	0.0755526	0	0	0.0978689	0	0	0	0.0365744	0	0	0	0.245815	0.149877	0.161266	0.306234	0	0.337501	0.157889	0	0.455588	0.405573	0.0466684	0	0.0371689	0.17581	0	0.0944611	0	0	0	0	0	0	0	0.0848015	0	0	0	0.033395	0.101216	0.105661	0	0	0	0	0	0	0	0	0	0	0	0	0	0	0	0	0.0226841	0.0565447	0.0502236	0	0.0477858	0.160598	0.0430642	0.125529	0	0	0	0	0	0	0	0	0.0445907	0	0	0	0	0	0.0454499	0	0	0	0	0	0	0	0	0	0	0	0	0	0	0	0	0	0	0	0	0	0	0	0	0	0	0	0	0	0	0	0	0	0.260065	0.270488	0.219866	0.609015	0.506109	0.376001	0.377743	0	0	0	0	0	0	0	0	0.0503757	0	0	0.0479696	0	0	0.0416993	0.0413541	0	0	0	0	0.0420308	0	0	0	0	0	0	0.0441718	0	0	0.0421204	0.0411123	0	0	0	0.0854078	0	0	0	0	0	0.0834957	0	0	0	0.112835	0.0378461	0	0	0	0	0	0	0	0	0	0	0	0	0	0	0	0	0	0	0	0.0307575	0	0.0567201	0	0	0	0	0	0	0.0415416	0.0995489	0.0492217	0.0389543	0	0.198082	0	0.0444159	0.251969	0.04564	0.0449158	0.0381399	0	0	0.0467428	0.2116	0.190465	0.0485081	0.225304	0.171756	0.0870796	0.124127	0.245042	0.176735	0.157112	0.242753	0.102311	0.110689	0.136978	0	0	0.0452031	0	0.0978519	0	0	0	0.0518601	0	0.291482	0	0.0550541	0.043668	0	0	0	0	0	0	0	0	0	0	0	0	0	0.0673694	0	0	0	0	0	0	0	0	0	0	0	0	0	0	0	0	0	0.0324885	0	0	0	0	0	0	0	0.106066	0	0	0	0	0	0	0	0	0	0	0	0	0	0	0.0418484	0	0	0.0783856	0	0	0	0.0695717	0	0	0	0	0	0	0	0	0.0612133	0.0647429	0.068336	0	0	0	0	0	0	0	0	0	0	0	0	0	0	0	0.0871421	0	0	0	0	0	0	0.0497075	0	0.0455563	0.016299	0.0293879	0	0.0168113	0.04051	0.118782	0.0649392	0	0.0750848	0	0	0	0	0.0308627	0.056206	0.0317958	0.111479	0.283828	0.339699	0.248675	0.24168	0.369793	0.109239	0.234547	0.0861158	0.080932	0.214527	0.109413	0	0	0.0498988	0	0	0.0958997	0	0	0.0833793	0.0430339	0	0	0	0	0	0	0	0	0.0536948	0.0161292	0.00945772	0.0637949	0.0565088	0	0	0	0.151068	0.05797	0.391746	0.201744	0.238459	0.304845	0.13035	0.061081	0.252553	0.0961698	0.153106	0.326932	0.236065	0.260551	0	0.026129	0	0	0.0379143	0	0	0	0	0	0	0	0.0649379	0	0.0362403	0.112045	0.22772	0.271642	0.03551	0.0664858	0	0.0481735	0	0.0666459	0	0	0	0	0	0	0	0.639	0.155194	0	0	0	0	0	0	0.2227	0.0674251	0.0680158	0	0	0.053369	0.0338036	0.102619	0.105467	0.197928	0.0939368	0.264692	0.380175	0.338637	0	0	0	0	0	0	0.0564206	0.142597	0	0.0924821	0	0	0.0458043	0	0	0.049587	0.135835	0.0519464	0	0.0568271	0	0	0	0.128675	0	0.0621436	0	0	0	0	0.0220847	0	0.0208515	0	0.016648	0	0.0222032	0	0	0	0	0	0	0	0	0	0	0.0472883	0.045603	0	0	0	0	0	0	0	0	0	0	0	0	0	0	0.364868	0.306172	0.273111	0.186998	0.123391	0.166716	0	0	0	0	0.0499374	0	0	0	0	0	0	0	0	0	0	0	0	0	0	0	0	0	0	0	0
CSS0039714.1	1.49148	5.12741	1.89265	0	0	0	0	1.85682	0.324144	12.2778	11.8076	3.85161	1.30353	1.75706	0.51368	2.79655	0.82556	3.65116	1.44386	4.04781	1.10336	0.781423	0.220959	1.28743	0	3.01198	0	0	6.43492	1.47911	2.51327	4.04217	4.95601	2.00829	4.74317	5.0554	5.03074	5.13375	3.7178	4.47918	4.15029	3.87579	2.95462	6.76903	10.7186	4.04564	7.4196	9.34551	10.1716	4.55878	5.1999	7.56177	5.85839	6.66157	6.58878	6.87892	8.97046	7.75155	7.48976	7.1801	6.06491	6.91785	12.8648	9.60661	5.86306	11.8333	11.7495	16.9675	1.86005	3.79427	2.16269	5.74171	4.23859	2.02932	2.59426	2.42664	3.13376	2.53137	3.77055	4.50632	52.6271	40.0664	35.2882	19.6978	8.55589	14.4014	3.17259	2.46118	2.9225	2.51976	6.98428	3.73687	11.2434	19.1254	8.83354	19.9847	22.0259	25.1841	7.00867	6.70898	10.3492	2.1333	14.428	25.6593	14.0004	18.1235	11.2488	1.86841	2.20661	9.73557	7.30731	12.7364	13.5708	18.0045	12.7153	3.943	1.22295	5.0284	2.73728	1.75217	3.05429	18.2258	13.972	12.7879	5.79859	4.80985	8.78684	1.68724	22.7635	6.91146	11.8619	5.37972	4.73005	7.71073	0.863357	8.69419	17.9244	4.7529	15.9722	7.15345	2.37072	2.08839	14.3057	14.0631	1.42621	5.74773	14.4563	7.74302	1.76069	1.11597	0.319052	2.23642	2.00913	1.05644	3.29118	2.53827	7.17577	1.27263	2.31796	3.53106	3.91812	2.60371	5.87892	0.888125	5.98519	4.72227	2.20658	2.7385	6.53877	9.02362	6.01349	6.29976	0.808897	5.07756	3.67775	2.82123	5.09424	4.40891	6.87718	9.29632	8.46718	2.51315	2.6469	0.400733	2.88205	2.9018	3.01871	3.08597	2.78133	0	1.28978	1.51692	4.29122	1.31948	0.572465	0.807607	3.2375	5.1939	1.45437	6.18364	1.45437	0.678706	0.851088	2.25439	4.60292	0.478626	1.57979	2.09029	0.789121	1.82989	2.00514	2.07499	0.937842	0.969299	0.23408	3.85563	2.64665	2.78927	2.10442	3.7717	3.14467	3.26755	0.346167	0.448265	2.62312	0.254415	0.507109	1.2357	0.619071	1.32597	1.86577	1.30161	4.62328	1.29779	0.650488	1.29707	0	3.90919	1.96474	9.67238	3.96794	5.6203	3.85057	11.8288	8.29088	2.73569	0.504372	2.63686	5.65495	0.543295	2.26716	2.09863	0.404751	1.84789	6.28081	6.49435	5.19844	5.71771	9.67726	3.88548	5.45788	4.58086	1.88451	4.8592	4.23387	3.49925	1.43631	2.44789	3.10225	1.25635	3.45245	0.673768	1.81559	1.4239	2.85305	3.88321	3.40347	2.74561	1.17827	4.34764	3.21971	1.58678	2.48615	4.65966	8.54117	5.78953	2.59083	3.24042	5.87093	4.96694	5.47581	7.47122	7.82201	6.57088	6.86501	2.94318	5.50432	4.01312	6.27333	6.2327	7.26564	11.5019	3.80873	19.5787	3.36257	10.593	5.32617	2.24484	2.62135	2.38744	3.54007	2.01785	2.09754	2.65354	3.5731	1.69465	0.745324	1.55367	1.4581	1.11752	2.1999	2.30649	1.35759	2.03345	2.49019	2.03356	0.22266	6.56329	1.9516	1.64946	2.07367	0	2.83543	2.04456	5.1883	3.77561	3.40497	2.33225	1.3328	8.79222	6.99827	5.12897	1.56082	4.99107	2.52963	3.90264	5.77631	5.77129	2.93975	6.88684	4.65972	4.73767	3.58096	4.61501	2.17893	1.90689	1.77994	8.83192	2.27527	2.67784	2.43196	4.34674	3.85643	1.5744	3.38759	5.40177	3.72503	1.46248	2.32091	2.35711	1.45334	0.730749	2.60815	1.52404	2.63369	1.1607	1.19336	1.13285	0.382691	1.39325	4.0058	3.48402	2.68857	10.1394	10.6174	10.3788	15.304	11.5601	3.72151	10.7194	6.1651	5.78358	6.99849	6.23698	6.05364	3.26881	6.6414	8.69263	6.79984	7.71524	9.60934	5.3778	8.71877	6.83156	9.56639	7.77662	12.8434	8.25877	10.252	1.32584	0.914752	1.32618	6.91357	5.01994	7.31374	7.45968	8.27807	5.16137	6.18682	4.42174	6.83504	7.73906	7.96936	2.49016	0.201103	2.75769	13.2792	12.6481	9.7888	4.10774	13.9835	19.0624	9.87367	17.8637	9.7296	15.6154	3.05535	3.53913	4.44295	3.52419	4.50675	5.16557	12.6346	11.3025	8.0033	5.33047	10.1573	7.82232	7.22456	6.16445	16.1285	8.22026	7.99332	7.70699	8.8239	13.282	12.1897	10.7205	12.6161	9.79248	7.3503	10.2111	13.6923	11.8416	13.8317	15.482	15.406	12.6441	22.3293	16.9491	9.64015	15.113	10.2639	18.8101	10.2447	10.9675	11.6889	12.1119	10.5771	11.813	10.1742	14.1385	13.2443	11.818	11.2135	17.3172	17.3981	14.0272	19.3106	15.021	3.20653	15.3959	7.01599	8.78809	8.76765	10.8198	13.7791	6.65773	7.57854	4.62486	5.28425	6.20185	4.15065	3.28396	7.27562	4.872	5.49902	14.9162	17.7085	10.5287	12.5642	4.16544	7.21641	7.86783	8.76137	11.1128	12.2324	11.1119	4.9621	4.48726	2.49927	7.64892	7.75859	11.488	5.31809	5.66765	5.48646	7.44146	5.18421	2.97505	5.80658	3.53715	5.48455	7.9142	5.39491	9.44375	5.03325	3.62563	9.98458	9.38178	9.84888	3.63896	8.28475	8.27985	6.84506	5.47034	12.0593	3.76914	8.70351	3.68913	7.81731	5.67122	9.90323	8.61594	8.96781	16.315	1.46295	7.85956	31.9054	27.398	34.3758	22.1762	20.5162	1.79948	9.39387	25.503	16.2555	20.8314	28.6494	17.0363	20.8329	6.69323	7.87795	6.37023	10.696	6.95754	1.38462	4.34349	2.59308	4.12398	3.46163	11.2976	24.1389	17.4271	12.9626	5.25674	0.42276	3.31737	8.44084	9.69746	10.4486	17.3981	15.4896	16.451	17.0366	16.5073	3.2654	4.51087	1.94747	1.38501	10.6731	11.8218	6.25386	5.54737	11.9808	9.19755	5.58391	2.70586	6.64393	5.25339	5.79801	7.14333	8.06007	6.26085	7.88338	5.18269	4.54233	3.89163	3.27661	8.64955	4.49189	7.96083	7.0246	8.78021	8.59697	3.00136	6.00835	2.78948	8.73259	5.57208	5.18072	5.56631	5.12979	4.90835	5.97925	4.31066	3.76949	12.3061	39.8238	10.0751	3.53938	3.99566	2.25017	5.70013	3.66794	4.70423	7.68562	8.82728	5.65597	2.76909	4.33819	2.6471	8.87653	18.8246	7.08375	16.9577	11.5334	0.91166	1.17366	4.70847	7.62274	2.53463	6.88488	2.40311	5.06419	5.82456	8.8426	4.10377	3.17083	3.52552	4.20822	8.5132	19.8425	22.0638	23.9345	11.9037	1.65686	4.33764	4.77692	5.58468	9.62156	7.38029	2.36398	8.97126	5.90247	4.63283	5.17049	6.17869	8.85512	4.78121	2.88396	5.00517	3.69297	8.43113	5.21327	8.45828	6.56178	4.44073	6.20386	7.79761	8.14936	7.53796	1.66728	0.541036	2.81179	0.710451	4.40368	2.99191	2.36919	1.66443	0.796253	1.36037	2.32682	0.305391	1.10901	2.0834	2.1694	2.85148	1.98008	1.33712	8.06971	10.9952	6.68607	8.51752	7.23169	4.26362	9.80763	5.39749	7.5911	9.33767	4.40495	4.44353	6.59411	4.74507	1.09038	2.01134	4.80892	6.50615	4.51054	3.85319	3.31209	5.4006	0.770538	4.59291	3.82295	6.15567	3.87155	4.28791	3.70128	3.51667	1.44532	1.42617	0	1.69278	6.59821	3.28013	8.21791	1.73272	0.541461	3.92705	6.92704	4.83583	3.67559	1.69651	9.05638	2.11181	0.508676	2.89285	10.3898
CSS0013087.1	0	0.224191	0.141372	0.848145	0.888015	0.360672	1.1407	0.752888	1.21214	0.944668	5.59132	3.63858	0.268661	0	0.338831	0.692015	0.51451	0	0.59608	0.859071	0.351438	1.65589	0	0.427887	0	18.5708	36.953	0	0	1.34983	1.35326	3.15839	0	0.296201	1.13988	0.0703857	0.125257	0.250427	0.343372	0.602609	0.773409	1.24375	0.994768	13.0388	17.8063	22.2547	20.7902	14.1455	11.6217	6.67016	8.80212	9.9561	11.655	14.0626	12.9489	11.2345	9.98674	8.10715	10.8609	6.91588	11.0653	11.5381	9.96415	18.8918	18.782	1.14631	1.00853	1.09748	12.9645	8.76092	0.299136	1.08471	0.354979	1.04754	0	0.663841	13.0776	7.46476	14.1019	13.0409	8.10142	8.34651	4.21988	2.49368	1.16003	1.43722	0.198661	1.35983	0.522362	0	0.353689	0.181055	12.4243	16.9673	7.16662	21.7396	5.83306	9.75285	5.68885	10.4902	6.36308	15.9807	16.1992	17.1615	13.174	7.61051	7.65789	0.692526	0	7.92857	7.54341	7.73755	7.76193	8.86645	7.43158	0.699443	0.407926	0	0.274356	0.231755	0	5.74907	8.7261	7.23345	6.98154	10.8719	12.888	3.84207	11.3355	8.39058	0	13.1496	6.93125	7.00082	3.52972	9.53191	0.630054	6.5202	6.08258	4.86144	1.51058	0.788749	22.9402	10.5245	11.4141	16.1659	7.45807	13.9328	0.607071	0.646096	0.732769	0.735834	0	0.20192	1.41331	0.419755	0	1.29743	0.193439	0.815638	0.760935	0.939607	0.654463	0	0.923873	1.83268	3.67079	4.52366	0	0.0980394	0	0.339678	1.7446	2.07026	0.225918	0	0.258074	0	2.31985	1.70126	2.79832	0	0	0	0.068888	0.0693602	0.0771222	0.248305	2.07407	5.10316	4.19469	0	0	0	0.170093	0	0.196772	0	0.123509	0	0.123509	0.455928	0	0	0	0	0	0	0	0.227039	0.909575	0.387039	0.321858	0.16486	0.15947	0.651292	1.10983	0.234418	0	0	0.466937	0.650854	0.233327	0.561804	0	0	0	0	0	0.396174	0.371637	0.388896	0	0	0.388706	0.38754	0	0.778659	0.391352	0.892224	1.53026	0.755023	0.257486	2.8321	3.23122	2.56624	2.94234	3.62778	0.316916	0	1.00248	1.1808	1.23806	1.46514	0.742382	0.767553	0	0.597938	0.213585	0.56947	0	0.512759	0.289497	0	0	0	0	0	0	0	0.182757	0	0	0	0	0.662987	0.414141	0.455742	0.61147	2.492	1.60353	0.171458	0.151274	0	0	0.501244	0	0	2.61276	0.802588	0	0.452217	0.699689	1.45588	0.773305	1.00066	0.505233	1.70142	1.61436	0	1.25207	0.734936	1.1396	0.995699	2.29683	1.11705	0	0	0.285737	0.412197	0.542783	0.178612	0.132379	0.405196	0.279552	0.389729	0.340825	0	0.144793	0.397708	0.381854	0	0.619068	0.416119	0	0	0.472294	6.12015	0.824066	4.76714	2.81645	0	0	0	0	0	0	0	1.59286	3.6662	2.27739	2.28286	0.836077	0.845865	1.79428	0.557947	2.19756	2.24009	4.63518	2.5704	4.02845	2.55945	1.39263	2.82988	4.54933	4.79896	9.47592	4.24239	2.6482	2.286	1.27683	1.90217	1.06018	1.06865	5.02034	0.496376	1.07256	1.22648	3.62574	2.16283	0.490289	0	2.13358	0.266142	0.786897	0	1.40083	1.11485	1.07552	0.967543	1.58273	0.142298	0	3.38037	1.46518	2.98791	1.65031	2.42844	1.61638	1.22058	2.6768	0.974404	0.488313	0.20694	2.30837	1.16089	1.7464	2.46074	1.00522	1.71306	1.19087	1.69614	0.276947	0.388093	0.134438	0.490639	0.829586	2.76016	1.1731	4.06619	3.79784	3.03877	0	0	0	0.124838	0	0	0	0	0	0.17605	0.446206	0	0.555664	0.160045	0.353045	1.13136	0	1.16951	0.548549	0.809863	0	0.239891	0.690126	0.71838	0.152147	0	0.139733	1.24795	1.55369	0.482304	5.86461	3.70783	2.01555	2.28753	1.25748	2.19011	0	4.17937	1.39981	0.808731	0.267761	3.75572	9.42004	1.98714	2.03543	0	0.338953	0.651437	0.678135	1.68538	0.171145	0.830822	0.541862	0.792626	0.681766	0.488592	0.553256	1.05157	0.721955	0.654208	1.4315	1.26437	0.328763	1.18119	0.481904	0.688529	1.24869	0	0.300832	0.595818	0.160451	1.01486	1.00161	0.784222	0.782232	0.517784	1.54742	0	0	0	0.22491	0.434483	0.234115	3.46593	2.03899	0	0.807412	0	0.228145	3.49351	2.21837	0	0	0.983338	2.0852	0.465572	0.191611	1.43065	0.170099	0.459091	0.5499	1.91722	2.23213	1.14893	1.41896	1.73502	0.395354	1.60885	0.896079	0.91414	1.24822	1.84822	1.44449	0.307888	2.01753	1.3896	1.40813	1.26984	1.1566	4.22733	0.372247	0.371954	0	0	0	0	1.46792	0.366897	0	0	0	0	0.846332	0.422519	0.388562	0.387387	0.386441	0.384121	0.365923	2.57869	1.63584	0.886178	1.26267	2.3289	0.841348	0.875385	0.704423	3.28907	5.33537	3.55393	2.99005	0	0.176155	1.276	1.70456	5.23457	4.20243	0.566209	0.456698	0.074067	0	0	0.95565	0.709826	0	0	0	0	0.0985017	0.901648	1.69019	1.63085	1.70312	0	0	0	0.301941	0.357366	0.73958	0.461424	1.74393	1.07299	1.59528	1.62384	0.213726	0.422574	0.639602	2.00179	0.872042	4.5532	0.290043	0.158088	0.381821	0.343506	0.246519	0.2622	0	0.412993	0	0	0.0908752	0.487988	0	0.0999025	0	0.697647	0	0	0	0.0699571	0	0	0.228283	0	0	0.292183	0	0.487312	0	0	0	0.297788	1.54376	2.86399	2.23403	0	0.569691	0.144888	0.277157	0	0.543796	0.0720069	0	0.20079	1.15482	1.42293	1.16441	0	0.519049	0	0.257414	0	0.279357	2.70337	0.264119	2.41029	0.386986	0.763148	0	0.553408	0.984658	0	1.91296	0.515215	1.29984	2.29573	0.613012	0	0.0513197	0	8.04589	11.4265	7.15116	4.18424	2.93937	2.58186	1.123	4.19668	4.34835	7.78394	2.72645	5.90777	1.13159	3.46965	0.454711	2.66875	3.07065	2.77961	2.09871	0.804092	1.90569	0.532482	0.398049	0.561315	0.407629	0.435462	0.741438	0.533778	0.861128	0.831599	1.12172	0.215414	0	0	1.02892	0.0962886	0.0911689	0.23521	0.601616	0.102816	0.225949	1.18456	0.219777	0.114863	0.538045	0.762141	0.814935	0	0	0.938618	0.544819	0	0	0.141543	0	0.189725	0	0	0	0.305204	0.289573	0	0	0	0	0	0.21854	0	0	0	0.844147	0	0.151717	0	0	0.465871	0	0.259114	0	0.23607	0	0	0.268289	0.3093	0	2.57287	1.31609	0.842779	1.17188	1.18307	1.22924	0.844231	0	0.16685	0.566176	0.106047	0.309441
CSS0022788.1	41.1089	54.8637	50.0833	24.8347	34.364	36.6615	44.8357	36.9963	42.5656	132.554	81.9139	139.773	57.5883	92.0727	77.0364	72.766	61.1476	73.9988	53.3042	31.8747	74.334	194.593	163.506	173.385	75.5156	144.831	97.1242	165.001	239.621	197.732	211.783	208.649	205.235	153.677	84.9594	43.1069	35.7081	38.824	34.0296	39.3785	44.3355	53.2039	43.2233	159.79	151.95	160.571	145.607	104.246	107.02	94.1186	110.188	105.953	95.2543	107.736	100.336	116.193	105.169	118.807	118.544	119.177	102.007	104.56	107.132	135.352	141.437	73.1713	51.0445	55.2122	104.475	112.677	107.214	122.579	113.637	113.274	104.446	93.3541	128.018	99.6346	98.0619	86.6199	66.0729	81.4479	52.6045	61.2482	108.698	77.5578	137.092	125.799	104.492	62.0915	50.6638	54.3598	92.3204	87.4837	109.833	80.5235	59.5422	73.4637	99.6278	100.922	113.1	116.845	96.5642	88.1447	92.9616	86.7922	111.715	84.4653	73.3123	90.7113	90.4107	79.3451	91.8654	87.6887	77.6233	67.4205	67.8766	69.7881	64.131	70.1799	73.1216	75.648	64.1035	89.0104	165.165	119.739	92.9608	155.923	98.7603	146.303	108.982	134.083	142.956	156.968	112.702	158.454	75.8822	112.098	72.6282	78.7142	57.0486	61.4047	85.0608	103.693	160.547	119.466	94.117	105.231	86.0269	103.036	82.1702	78.8684	78.2593	91.8014	85.9119	90.6248	97.2749	77.9649	71.4317	76.6399	64.8632	67.6071	69.9765	123.513	72.6846	91.2253	125.333	93.7727	62.0542	51.3757	65.0512	46.6948	114.598	107.925	104.608	147.04	137.918	143.564	108.651	82.7921	71.7446	91.7852	95.5209	111.189	52.075	51.4545	47.1337	39.1963	119.653	133.29	101.83	93.5814	97.187	86.9379	77.6414	102.979	109.771	48.912	92.1404	84.8753	92.1404	111.011	64.5895	83.5742	61.5118	89.9692	55.0507	60.967	98.2878	64.5176	85.3712	78.4172	91.6192	113.743	105.323	74.9195	84.5062	96.8973	135.495	109.292	114.577	82.1397	111.551	81.0865	81.6775	50.3717	65.5957	70.9562	76.7842	102.535	60.9485	89.1908	78.379	81.477	75.2025	82.425	72.6698	109.742	103.292	75.5943	97.419	99.8124	124.492	82.7679	98.9146	156.423	141.45	151.939	148.428	164.53	197.617	117.536	116.957	120.803	77.4054	54.9575	78.3609	85.1446	69.774	81.5649	110.276	97.8621	73.0894	76.7195	59.9539	60.1503	98.9554	94.6504	102.183	97.7894	93.2533	108.059	102.606	93.0253	108.263	65.7264	64.7354	59.7933	59.5691	65.5058	60.1539	75.9206	79.3043	54.8094	59.3758	60.0707	63.1757	62.0084	159.157	115.087	95.5865	88.4604	109.738	119.651	111.361	161.707	101.374	102.04	87.3875	62.0349	107.435	118.259	187.535	107.8	161.442	107.341	110.845	128.648	116.322	148.687	149.986	159.285	141.093	158.433	138.54	150.404	150.854	141.336	162.353	160.17	139.076	149.415	155.578	138.757	147.035	119.279	119.307	108.867	89.8137	103.681	86.9784	46.2418	47.7593	59.484	46.6745	60.7048	45.1869	55.3545	51.0213	93.7168	106.665	88.0301	187.13	142.361	132.07	126.744	129.271	141.549	93.1184	86.7987	94.5929	76.9561	72.5729	63.5073	122.672	139.238	122.439	142.835	127.218	121.987	123.423	114.944	113	109.041	96.3323	134.711	135.762	152.114	139.545	156.998	149.192	164.323	176.365	153.753	96.7883	175.826	143.2	160.368	189.947	108.446	144.089	79.3819	85.4709	84.6289	75.8846	84.229	74.1405	73.6933	26.3414	37.7336	37.9482	31.8479	30.7516	38.7689	32.9273	26.5506	44.8496	31.8066	27.6401	36.7363	47.6085	26.8286	33.7113	26.4508	29.7282	24.2092	65.6561	119.025	107.357	143.851	146.741	139.559	33.7632	31.1556	34.7417	32.9437	31.2398	31.1877	30.1873	28.7939	33.129	99.2151	124.284	95.8167	67.8293	82.4172	97.2202	91.6467	91.9859	91.814	110.175	90.4124	102.17	130.576	86.8573	107.83	51.3661	46.9672	50.1294	65.5564	43.3964	39.1781	89.7085	56.3563	64.4173	72.866	77.0253	66.9577	70.834	66.3782	98.1002	97.0151	111.617	72.5868	93.5154	55.5282	64.3361	68.3548	62.339	59.7443	73.5591	67.013	77.5482	87.1783	71.0425	92.1693	66.1071	89.1208	82.5302	88.2332	82.0792	76.8757	82.7567	66.0983	81.3366	79.0394	80.8326	66.9946	84.7776	77.7413	79.7521	74.8897	72.9924	76.6627	72.3508	76.8952	76.8322	63.3732	68.9357	61.8206	116.617	90.8616	88.5843	90.9511	91.616	78.2337	74.6507	98.2202	110.79	109.097	108.008	110.362	102.698	111.967	93.1499	121.968	118.716	96.4191	151.925	150.44	138.452	117.395	112.398	105.714	111.18	104.966	104.251	65.2937	63.5717	60.1223	81.5152	56.2196	66.9412	61.907	61.075	81.6577	57.8386	88.6654	70.7233	72.2379	57.2009	71.1852	91.2649	116.187	92.0636	109.297	104.424	91.6499	77.2838	100.724	70.9998	90.7116	97.2297	90.1049	60.5019	81.6225	109.385	109.434	70.8834	83.777	61.6412	54.715	66.9076	80.0634	54.9974	38.6536	75.1858	64.7448	63.5726	64.5415	38.9648	160.786	138.244	82.5225	116.605	111.373	94.3956	100.244	95.7102	119.27	109.853	46.2155	41.9587	49.9064	48.4517	51.4497	51.4738	51.2371	76.4353	60.8751	67.3936	58.8556	72.3845	75.7065	82.3161	68.4682	86.925	76.1378	104.783	92.0135	105.494	79.7812	86.5741	89.8403	77.6472	71.414	86.5597	84.6466	74.9218	122.881	56.683	80.7896	67.7598	87.3243	70.2239	39.8306	94.0871	101.532	125.055	112.809	63.0555	66.9743	56.9362	43.558	44.186	55.296	49.2034	23.8363	47.2684	63.6069	58.1208	52.3454	68.8162	74.3405	80.4372	78.4739	90.2239	80.1564	65.4534	84.6812	86.4489	85.4428	74.6955	78.2669	98.1079	68.339	92.4057	221.233	121.587	262.216	116.052	113.95	91.9063	71.6982	55.042	49.3944	92.2725	86.9698	154.31	142.485	92.0742	90.6584	81.6775	84.6212	435.604	36.8754	55.4204	173.562	124.759	46.3551	95.7623	47.9499	93.4298	46.1564	80.9799	44.388	79.6078	183.782	63.6191	54.3526	55.1013	24.0034	62.3954	65.881	46.3211	43.9606	114.329	110.887	155.489	94.1241	110.079	131.778	99.7648	118.584	111.633	100.568	88.8338	102.755	101.112	102.711	94.1344	114.846	139.207	137.616	67.3921	56.1379	60.5658	57.6376	43.6985	51.1235	61.3835	55.7132	81.1343	71.1981	65.2883	67.9789	64.6949	65.9545	58.2472	66.4684	75.5025	81.9502	96.5657	61.9901	45.5993	50.9505	60.8936	64.6767	77.5206	60.9814	51.2805	29.103	34.4371	41.1339	40.603	35.545	27.7832	50.0757	56.0978	65.3416	79.6644	92.308	62.9969	80.308	84.4525	77.8762	81.4701	86.1737	36.6805	31.3448	46.1059	41.47	36.8715	46.9925	40.6161	58.0529	49.0434	52.2285	79.9149	90.5658	88.3132	94.7132	103.882	98.4584	141.072	108.855	106.219	79.9473	86.9758	82.0012	101.565	120.311	115.264	102.358	21.3189	27.1602	216.506	89.8701	68.602
CSS0016110.1	15.8911	25.5555	29.5817	2.67152	3.28972	2.45054	3.79658	3.77785	4.67312	7.04332	12.7544	5.08719	2.29053	4.03972	4.41681	5.07802	3.8704	5.34418	4.56582	3.06865	6.38496	12.9474	18.9105	7.19381	44.9621	58.0553	75.0761	68.3043	28.3608	13.7113	16.5205	30.9091	20.8632	9.40804	14.4501	22.8843	24.272	22.2606	43.3654	31.6222	38.0728	44.6017	34.0567	11.1775	17.0879	17.3107	15.8892	13.7281	12.6902	10.3926	9.39212	8.60873	10.9814	10.8222	11.5514	13.4591	9.91617	10.4239	13.4106	11.5035	11.8415	10.9996	12.1997	13.7326	13.2979	14.0151	12.0895	14.5039	7.89302	8.54742	11.8671	11.9736	8.88568	10.1512	10.3948	9.40669	8.62306	8.51111	7.35042	7.89938	15.442	21.4567	10.5184	17.0565	18.7986	12.3693	12.3985	16.2024	19.2586	23.363	33.7934	34.5585	13.7177	12.6046	5.72723	8.79486	7.74436	11.1103	4.05641	3.38264	5.13409	3.56155	11.2955	11.1656	10.4831	11.2245	5.03283	13.9929	19.7064	12.406	15.0244	14.2601	14.0424	15.7622	16.8455	15.1677	17.6445	16.3153	15.8071	11.7702	12.3317	13.9195	14.4787	10.1404	8.4103	12.1373	11.2533	5.1071	9.77528	14.0926	14.3364	12.4244	11.8635	17.544	9.27009	11.1277	14.7359	8.7436	13.1462	10.4973	29.6992	21.2786	25.5496	38.5729	11.6252	25.2776	38.949	25.5012	13.456	10.578	13.7977	27.2945	24.3117	26.6408	21.8245	23.7241	26.1558	22.4251	20.9719	18.9705	19.4484	18.6017	18.4859	18.9508	27.8746	16.512	11.7164	13.0236	14.4321	15.6837	17.45	24.2616	11.122	11.4096	12.2672	11.4978	12.1346	12.8288	12.1027	13.066	9.43288	11.141	16.5009	10.232	20.9239	15.586	22.3204	42.25	11.6277	12.5146	14.0711	17.3102	19.8591	19.5639	17.6985	12.3828	20.3799	15.1968	10.9568	14.8902	10.9568	7.2301	7.05104	6.32581	13.7765	15.0941	15.2976	13.0043	5.71768	14.9686	13.7953	12.9027	14.2231	11.7265	9.31017	11.3496	12.8618	12.0595	14.4312	15.6332	9.25932	11.6682	8.93551	12.0929	10.4373	7.86284	9.19344	11.1129	11.4718	16.4978	12.3517	16.0583	14.9369	13.8066	9.01538	14.7848	13.63	19.0582	14.9737	20.6423	16.9745	19.5183	13.0406	17.9974	15.0097	6.91623	5.98417	5.76822	6.6617	7.62429	6.35592	12.8729	15.2378	14.7118	26.2976	23.0844	18.4044	18.003	16.256	15.2998	19.6676	19.7639	17.3244	16.2444	17.6185	14.6997	15.4658	13.9225	16.424	19.0063	16.3248	14.8243	16.8682	15.0489	14.0131	15.9785	13.2594	18.2127	12.7282	11.4456	14.621	10.1948	13.0502	12.6547	15.2014	7.88455	11.0524	13.88	4.73301	10.1671	9.95421	11.7973	13.8198	12.2861	13.7609	5.76896	8.90971	8.87879	10.0411	5.18728	10.127	11.202	5.73442	6.47233	5.21329	4.54485	5.44594	7.67679	7.13835	9.30596	9.01996	7.84251	4.66777	8.28346	6.9312	3.89745	4.99242	5.92566	4.55436	5.32706	4.33354	3.41169	3.80197	3.22831	3.36967	3.56715	3.66652	8.16503	9.12083	5.86631	7.10516	6.23583	9.96131	5.72017	9.7737	7.01049	7.55677	7.57621	11.107	11.038	10.2113	11.5452	10.3194	9.41433	9.74413	9.66046	19.8813	16.3246	13.4014	13.9912	15.47	17.3713	15.8268	14.7607	15.6023	16.5108	18.8626	19.7736	17.5192	16.5922	15.5417	14.8672	17.6474	17.3942	12.3123	8.00702	9.32293	7.91633	14.3815	7.87785	6.579	8.96377	10.0297	9.32756	16.5086	12.5879	13.806	9.46289	12.6631	16.7446	14.4251	3.34077	2.51607	14.0355	14.79	12.216	15.6285	17.9807	5.00041	8.84521	7.80002	5.88376	4.86067	6.50419	4.7231	3.92902	10.5048	6.39596	4.72771	6.86262	9.12083	4.36286	6.35615	5.17657	5.46941	4.69154	31.0803	6.61612	7.17933	3.26075	4.73858	3.12492	0.254393	0.184374	0.176361	0.354578	0.110245	0.292842	0.17178	0.273206	0.305914	9.27297	5.48999	6.34186	6.92145	5.67371	9.14372	9.17415	16.0845	15.3003	10.372	18.7078	10.2849	10.2381	14.5206	12.2484	23.5007	25.5891	24.7585	18.5745	19.6962	23.6947	22.1135	20.1209	23.1235	21.0613	22.0322	19.5908	23.5987	19.2108	22.807	19.0805	20.4514	18.4339	26.1967	23.0229	18.1974	10.4354	13.0382	8.98435	10.7357	12.3907	9.66959	10.2237	11.1706	12.1391	8.25723	13.2145	14.8981	14.2343	10.5902	14.5234	14.2801	14.3682	12.3816	10.3675	12.4508	7.86505	11.8453	12.5548	11.6975	10.2588	12.4282	10.7896	11.6578	12.7973	10.7841	11.442	9.21045	9.02889	11.6212	13.1439	10.1272	11.8909	8.99481	13.5662	14.2652	9.84248	10.5162	12.3009	15.6795	13.4971	14.0462	8.68534	10.136	7.52749	6.8824	10.6077	17.2624	10.0852	12.5376	15.6808	16.6712	18.7451	20.1651	21.6495	17.8004	28.2735	19.5999	12.2598	11.676	15.2396	14.6666	19.4691	18.9028	17.2679	19.1181	21.4632	17.3848	21.3372	18.9702	17.0539	7.68375	8.7713	7.15731	7.53106	8.58909	7.70892	12.901	12.0089	14.5238	15.124	8.18757	7.6337	14.1353	14.2334	9.24554	8.36928	16.3517	14.9485	14.1033	15.1078	13.1066	11.0555	37.087	43.9531	20.494	26.9789	29.27	44.8717	29.0509	9.7971	9.74148	4.07142	7.04498	9.50399	9.47134	11.2147	14.2728	15.8425	17.0044	16.5281	18.6312	17.8748	25.9629	17.0849	4.78379	14.1594	7.69857	11.2687	14.1667	21.2823	16.0787	15.0624	16.2564	8.03378	7.14935	6.61282	17.9024	18.5259	17.7259	7.08918	6.57176	8.61266	19.1205	19.8751	11.314	9.58609	11.0003	25.8164	16.1867	7.93638	15.0278	11.5319	16.6184	5.58649	18.6885	22.122	17.3701	16.5697	11.194	10.1418	11.3246	17.5586	24.4599	13.9752	12.4153	5.9897	8.31995	21.1654	17.2988	20.5153	12.1219	13.608	13.3252	13.1514	13.0728	13.1271	12.6638	14.0068	13.3762	12.1785	13.0424	13.6813	5.68643	2.58732	2.38986	3.04959	8.07721	3.87582	3.3939	2.36747	2.89303	18.3127	7.79325	13.2371	9.81399	8.84403	7.99381	4.11091	9.7097	9.43084	9.114	14.5795	10.6752	11.7643	13.595	14.592	14.8618	10.8922	6.01656	8.27993	6.73341	12.6571	4.94344	7.19139	3.11625	12.2505	27.6197	26.8721	24.3522	44.5898	32.7715	32.1121	21.9522	23.3861	10.2427	12.0575	8.56151	7.14479	7.4547	8.32326	7.24324	9.52778	8.51489	7.18546	7.58454	7.44539	8.51346	8.10542	7.81253	9.63661	11.083	12.469	20.7891	19.2053	20.6861	20.1407	21.6102	19.4616	20.3632	20.0003	14.2415	18.7311	20.9704	21.1627	14.2183	24.5993	18.866	24.0537	13.009	12.7965	14.0158	13.1572	19.47	22.4575	13.2689	13.2431	15.941	26.0255	33.2618	32.0182	28.9993	33.6372	25.2818	15.5946	32.5595	19.7628	23.4727	12.6716	13.6628	6.12457	10.6472	12.1126	9.78429	11.6379	13.9215	7.94875	16.4188	19.1504	14.1392	17.64	3.25432	10.9916	34.9028	25.4284	16.0869	15.3718	11.9803	14.3174	11.2347	3.86355	5.23058	4.01348	10.2371	10.4534	10.2941	9.64252	10.3465	10.1635	15.8757	11.4671	12.5865	10.6053	198.971	126.79	7.38793	15.7247	18.558
CSS0033933.1	6.28929	2.59807	1.67781	4.8448	3.93971	4.79173	6.07655	5.57017	7.35804	6.02001	0.361975	4.36848	2.12691	4.70272	3.33162	4.21915	3.8936	3.29358	3.89732	3.75078	4.4296	9.5712	10.5311	4.99699	51.751	24.7843	30.0048	37.9536	14.6044	9.15391	12.0346	16.6978	18.1073	7.60562	13.3946	1.21195	1.64571	1.59649	4.10194	10.6811	1.8507	3.61348	13.4699	0.50696	0.653999	1.25497	1.06264	0.840645	0.777054	0.569618	0.514451	0.625355	0.44023	0.505857	0.791089	0.535205	0.545395	0.306041	1.03423	0.128728	0.657571	0.381567	0.899398	0.360944	0.632611	0.682786	0.285602	1.1772	0.419048	0.302287	0.250715	0.59783	0.268305	0.532905	0.678551	0.43036	0.13567	0.155846	0.25542	0.467934	3.02409	2.27023	2.82872	4.25856	2.36761	5.49172	2.3654	1.35351	4.3448	2.66395	3.36276	3.73978	2.23281	2.68161	7.99824	4.58332	2.34526	3.8821	1.02032	1.90976	7.82932	2.4173	0.16644	0.36246	0.287691	2.63619	7.82466	4.38777	2.12167	4.12648	3.60565	2.53417	2.92467	3.59819	3.35947	3.50903	3.24215	4.51577	3.90837	3.19952	2.43442	4.33061	4.21311	0.870651	0.528243	0.571987	1.73005	0.508853	1.68845	0.475184	1.10911	1.33933	0.701542	1.13761	0.131903	1.13098	1.85098	0.961873	1.24935	0.675888	2.51756	2.04055	3.06299	2.45315	1.91737	3.09467	3.31238	2.48235	1.41683	1.1368	1.08965	2.20325	3.15248	2.45886	2.22761	1.90585	1.09708	1.77984	2.43418	1.76781	1.91169	1.65928	1.376	1.73178	2.89254	1.60306	1.36759	1.11613	8.71725	10.2008	10.4829	11.3166	10.5408	9.7146	9.16109	1.75852	1.30323	1.71822	8.16492	8.87652	9.01925	6.49658	8.63191	7.35099	4.48299	3.25793	3.43018	15.0091	0.963633	0.77366	0.893884	4.50133	4.74586	4.48179	6.04176	3.35326	5.29525	4.23557	2.04043	3.64377	2.04043	2.45182	2.09979	2.07853	5.54667	4.4881	4.34195	2.00295	1.76542	9.68346	10.3046	7.6928	7.82167	7.57378	4.94669	9.10186	10.2046	8.32765	6.06879	8.8075	5.94708	6.21725	6.18928	2.56711	2.87618	2.21179	2.40311	5.18306	5.37281	5.47638	7.03695	4.0847	5.78561	4.04715	7.40245	7.66346	5.06532	8.04093	4.95818	2.01931	1.88433	1.8307	0.382676	1.66794	0.656976	1.36648	0.956994	0.732089	1.68712	0.985068	1.47412	0.964157	2.16376	1.80033	6.05426	5.25366	11.4618	11.737	10.1701	9.02006	5.73551	5.40385	1.65581	1.41776	1.42476	1.35795	2.9308	1.66984	1.63299	1.43523	2.04096	2.05048	2.57124	1.52824	2.21139	6.19742	6.04329	6.66947	5.48346	4.98014	4.13982	7.15602	3.04561	0.124149	6.42712	4.70771	1.10604	5.10215	2.31522	5.16251	4.85684	4.50011	6.27207	5.83573	5.76352	2.3241	4.31463	4.30847	3.93341	2.61027	5.26793	5.88796	1.58447	1.77615	2.26537	2.47159	2.62931	4.38202	2.66888	3.64097	3.50315	3.26706	2.44646	3.93123	4.01187	2.8434	2.49666	2.03994	2.16154	1.99672	1.80536	1.78455	1.30677	1.47162	1.2545	1.59129	1.17628	3.13165	4.28336	4.57579	5.38609	2.11955	4.2263	5.79654	6.05035	9.27173	5.10725	3.85195	2.50372	5.87305	5.71975	4.98204	6.36719	5.13127	4.05898	5.36541	7.07487	8.81263	8.24342	8.55157	9.81977	9.50789	6.84444	7.37011	7.66045	6.04504	7.36561	10.1734	7.05532	5.19323	7.24319	7.13566	7.47908	5.59707	8.00623	4.78775	6.37889	3.27763	9.92449	3.90978	3.3142	3.6174	5.43348	3.0934	9.67071	6.76735	5.85006	6.937	5.98264	9.29887	7.60604	1.94583	1.54789	7.21035	6.79908	7.81436	9.58163	9.24299	3.39172	5.74963	5.54099	4.21637	2.981	4.05184	3.08407	2.2584	5.57706	3.98684	2.89573	3.94015	5.07232	2.41523	3.31986	3.0259	3.1704	3.20374	2.97495	3.23753	4.91315	13.8705	18.5722	13.2099	0	0.123836	0.17755	0.254842	0.110932	0.0738062	0.057617	0	0.0512811	1.9028	0.771955	0.495479	1.05752	0.972715	1.50914	0.98888	2.15301	2.28829	1.04305	1.51683	1.52694	1.83375	1.68824	1.42444	2.09437	2.49933	2.53727	1.79433	1.84578	2.10078	2.64955	3.59517	1.29325	1.69171	2.37947	2.32979	2.21333	2.50194	2.9124	1.76569	1.48167	2.36266	2.36454	2.76633	2.91111	0.859237	1.08862	2.69285	0.942371	0.423772	0.579526	0.589346	0.687204	1.00502	1.4538	0.943408	1.11597	1.81275	0.998243	1.45544	0.781061	1.00749	0.748413	0.624532	1.05093	4.43982	1.46673	1.28939	0.687933	1.15598	1.91376	0.913104	0.542096	0.781562	3.61722	1.34177	0.750448	0.867383	0.794227	0.793322	0.762574	0.657367	0.765736	0.777976	1.13258	0.698241	0.818908	0.597831	0.872735	0.672142	0.852517	0.424697	0.784385	5.72348	4.39056	1.39598	0.907869	0.435776	0.785588	0.734393	0.92544	1.04556	0.99101	1.26286	0.632566	3.86341	2.07682	0.640351	0.559174	1.81332	1.28022	1.61134	2.5544	1.94843	2.16187	1.69495	1.36907	1.86212	2.64701	1.73878	1.71712	1.55101	0.342473	0.420386	0.776783	1.8322	1.5208	2.05302	2.09597	1.62828	1.19471	1.29034	1.74281	1.22097	1.77713	1.41443	1.39653	1.53416	12.8887	9.94297	12.7262	9.70069	6.1184	6.8255	3.21868	4.17372	4.85236	6.8078	4.22989	1.851	2.03912	0.413142	0.515042	1.19611	1.46279	1.41685	1.77734	1.84329	2.35299	9.08573	9.222	8.98396	13.2321	1.65369	10.2779	4.06484	3.65543	2.36225	3.31998	15.6894	14.1972	11.7251	11.0958	6.21543	5.37873	5.0016	15.0833	15.9851	16.9207	4.27666	4.21497	3.10287	16.0464	16.8267	0.290475	0.831841	0.633492	0.866769	8.27516	4.12153	6.44153	5.48736	8.27175	4.00502	1.95056	2.55761	1.76529	0.921675	6.43373	6.59956	7.97564	8.03807	5.54789	2.81829	6.45752	3.01742	4.19364	10.1728	9.61902	10.5478	4.19032	4.82203	4.35679	5.69879	6.31115	4.57144	5.20806	6.13405	4.55636	4.04241	5.70716	5.99134	3.68015	5.57012	5.44582	1.40519	4.34331	2.13991	2.55001	1.77538	4.81835	9.92116	3.29512	4.83533	3.92009	3.69125	3.83772	2.5256	5.1959	3.92363	5.09946	16.3788	8.85719	4.7973	4.33154	9.59467	9.67633	2.12444	2.08492	6.02916	1.51267	1.03339	1.82002	5.22281	3.06794	6.48762	3.73438	4.56835	3.17908	7.50508	5.47597	6.89624	6.24845	7.26511	0.545908	0.142781	3.61105	1.26057	0.743515	1.39527	1.34245	0.877675	0.767204	0.640722	0.824033	1.21326	0.973678	0.723667	1.26196	1.11797	1.93345	1.32368	4.1369	3.21874	3.27276	3.00118	4.11767	3.09429	2.34453	3.32555	11.8702	2.08016	2.23175	2.60106	9.00552	2.66342	2.52172	2.66394	7.55727	7.24444	6.58841	10.4699	2.30022	1.95319	10.2457	6.45391	11.8771	2.87651	4.02352	4.67243	4.12065	3.18568	2.06613	1.97568	5.17265	3.12873	3.41764	1.86487	1.54163	1.5237	1.86761	1.48988	0.950438	1.36074	1.41187	0.914827	7.3587	8.4551	6.945	9.77717	1.27033	4.67764	12.6483	11.704	5.7409	6.81565	4.91718	4.44937	4.77987	0.958817	1.41899	1.15329	4.601	4.88333	5.68179	5.24385	3.99092	4.7452	5.91284	5.69829	6.17019	5.15972	46.937	37.4675	1.74527	6.23564	11.8875
CSS0030230.1	52.749	12.5978	19.2343	3.19265	2.02107	2.93456	2.04397	2.21431	1.84911	0.314623	0.0631522	0.019229	230.194	124.663	132.456	206.149	140.325	218.489	428.627	589.872	216.074	0.815689	0.965478	10.8799	2.23379	2.55129	1.95702	3.95282	2.44531	1.22378	0.947446	1.94626	1.93009	0.342918	0.672329	13.6447	16.1336	22.9831	11.3317	0.49887	1.65052	31.1852	0.94719	0.172163	0.326628	0.465111	0.368147	0.0602399	0.0399993	0.0598764	0.0849537	0.0888696	0.0683943	0.0804577	0.090698	0.0474087	0.0912868	0.0444888	0.0694332	0.127344	0.0345163	0.0536481	0.0691172	0.0883503	0.182081	0.00977923	0.637796	0.12382	6.01602	6.26621	2.92155	3.22858	4.69493	2.84338	22.081	15.472	6.96298	9.68775	7.14304	7.26323	3.7891	5.43898	14.4091	1.56038	1.7012	1.62449	0.881477	0.579946	0.812258	11.6044	53.7151	33.0599	4.75272	6.78976	6.08319	8.93483	6.56318	8.50646	3.36912	4.74748	7.00245	5.05074	5.61315	5.2632	6.55354	6.18613	6.63689	1.26998	4.30123	6.22361	4.54756	8.09006	5.21853	4.00368	2.54831	1.68188	1.2913	3.35581	2.72261	2.5436	2.09047	2.46966	1.67723	3.28991	3.38192	2.26905	12.6814	1.07941	19.8986	0.515637	2.6554	0.856653	0.604438	1.29361	0.525959	3.30599	9.16739	2.10929	24.7607	28.196	14.8358	37.8257	41.4254	23.4518	37.0235	34.954	30.386	43.093	0.137349	0.11403	0.220231	4.26346	2.914	2.88905	2.53964	0.0929841	2.73238	0.217526	4.53297	3.46343	2.23447	3.58794	2.33894	0.250702	0.390826	0.136506	0.0449433	0.0431631	19.1697	9.39262	12.1065	1.07682	0.990917	0.799988	0.416375	3.12627	2.36487	2.87412	2.02369	1.75435	39.297	1.42662	1.79896	1.66734	91.7	21.2885	11.8717	1.54521	0.0794329	0.151553	0.0978851	0.801955	0.720972	0.684053	0.853708	1.09546	1.15262	2.09146	1.56996	0.614438	1.56996	0.489228	0.651141	2.84375	4.72956	3.00789	1.5963	3.70724	4.78133	1.98642	1.20613	1.4204	2.11946	0.780753	1.92184	1.01995	0.911103	1.04081	0.883015	0.695071	0.736903	2.07796	0.506509	2.72029	3.89721	2.55755	2.77074	14.9209	14.5309	6.41347	16.8136	5.94583	7.304	6.95306	8.66148	7.85338	8.11533	7.52467	5.63466	2.72396	1.38469	1.11324	1.95509	1.76253	6.51623	2.5907	1.27825	1.53493	1.02877	1.04281	2.21341	22.1613	7.75596	13.1045	62.8739	329.215	5.45299	6.36891	6.45687	10.109	17.3721	15.4819	3.21233	0.840217	3.38344	1.24663	0.00641879	0.0405399	0.0248918	0.118179	0.0507326	0.0683282	0.0950953	0.0622654	0.0283321	18.4507	19.7923	20.9906	2.15497	2.19085	1.23548	1.03367	1.22498	0.980282	2.32426	3.99783	0.711585	1.0419	0.143919	0.166778	0.139481	0.291766	0.0822721	0.10349	0.65714	0.23041	0.070226	0.195798	0.0535275	0.214521	0.077375	0.045193	0.230363	0.375603	0.155107	0.559554	1.45418	1.94437	3.30417	0.922301	1.29185	1.23241	0.616355	0.636255	0.846374	1.3734	1.55978	1.20342	1.12186	1.46168	0.959616	6.74511	6.75832	7.98939	3.53302	2.90771	3.59953	2.82532	2.47917	0.0172747	0.0532509	0.631928	0.0948125	17.465	0.290935	0.51075	0.592243	0.392351	0.562077	1.4735	10.7198	11.616	15.1077	22.942	17.7322	25.8117	14.3892	14.4676	11.013	10.4737	21.0893	18.7672	19.686	9.41003	16.0301	9.62601	10.547	16.6619	4.58412	4.70221	8.60801	7.10908	4.85698	14.1119	24.4735	5.99245	8.36016	13.0868	12.5598	19.5027	5.12126	15.4524	6.17465	15.1635	18.5435	8.56605	30.7708	13.7646	19.4687	12.2898	4.97524	44.4217	25.2089	2.42285	3.3944	1.68937	3.47707	1.90273	54.0836	26.1866	44.5364	31.2089	50.9593	34.2128	68.3271	53.1392	30.8782	38.5426	53.0823	44.8079	36.3916	48.7256	46.4555	49.3172	55.3452	60.9334	0.776476	1.27399	1.18029	1.8459	1.13929	1.97199	1.23324	1.29272	1.03622	1.41992	1.28629	1.22771	0.938536	0.48333	0.699295	0.795067	1.76336	13.7941	2.22238	2.30676	0.705205	0.551602	0.678782	0.989688	2.09249	9.35403	2.42496	2.55228	10.9935	7.36687	12.4801	8.15273	6.61748	14.6921	9.09178	8.6508	2.0862	1.26542	16.0026	2.03587	1.8333	2.63174	1.74022	2.2918	2.33447	1.67969	2.57262	1.50919	1.26666	1.58747	1.82728	14.6993	13.3541	15.4601	9.75443	15.437	10.5192	2.00637	2.41067	4.31352	12.5961	2.73085	3.97274	7.2023	4.83913	10.8284	3.67365	6.55792	6.22073	4.3429	5.25914	14.1046	3.34792	4.53149	3.53123	2.27852	3.86943	13.1813	11.6069	10.4445	2.3295	4.73424	12.8318	14.3085	1.05406	1.51396	1.56393	1.24233	0.780106	0.769685	0.711052	1.06802	1.02671	0.874856	1.04362	1.147	0.791186	0.821414	1.19151	0.12703	0.0323238	0.0575165	1.45902	1.44311	1.59595	0.776736	0.977309	1.20976	1.00418	1.87962	1.30843	0.647092	3.00495	3.29334	2.44849	2.6953	2.38554	3.60214	3.03227	2.84764	2.47651	2.02904	3.63343	3.55418	6.67908	2.42416	1.87437	1.71767	1.49581	1.68385	1.75925	2.2128	1.19033	1.49499	2.65749	2.75343	2.24937	1.64663	2.57457	2.37048	1.97461	2.53665	1.59879	2.07406	1.94808	2.45321	1.58232	2.00881	4.1859	3.47225	1.55976	2.0425	7.69609	4.53358	3.57949	3.038	15.9702	57.2479	3.85288	3.08042	4.37937	3.70832	3.77285	4.3852	3.27132	9.9764	39.3263	8.62121	1.12434	3.05889	3.30105	8.96295	3.22012	1.88624	4.05279	0.629365	1.89306	2.5947	0.929154	0.827416	0.363407	0.591835	0.764116	0.679717	0.473813	0.811049	0.514406	0.422329	1.52751	0.59729	1.26413	1.14057	1.09713	5.4473	3.84708	8.90438	3.65731	2.39971	2.42974	3.70966	2.28847	1.42438	2.19513	1.12836	35.8057	12.3239	141.509	7.9175	13.8367	14.7691	9.72412	4898.24	3080.68	17.871	25.9741	34.3633	1.99174	2.99012	2.3447	2.70107	3.69468	2.12315	4.17103	5.02387	3.59395	3.95931	5.98488	2.90337	200.326	325.796	214.479	10.3764	3.32735	12.9829	2.42509	2.6022	41.3676	1.60942	4.74089	6.54854	3.93621	1.79525	4.11535	3.8397	13.0856	8.44264	5.40424	6.80761	64.9907	10.3836	5.1192	130.781	69.4492	32.4182	4.30643	69.0893	4.5825	37.3618	7.05699	49.1813	3.87851	14.7238	33.06	22.5946	28.155	1.25789	92.3467	100.286	325.995	364.927	0.117952	0.0715662	0.0315032	4.82177	7.03362	11.2689	10.1097	10.0362	10.6743	5.42823	8.08043	9.54519	5.95795	8.65598	14.3307	6.50926	7.63391	6.4623	1.91673	1.41976	0.58066	0.805999	4.21901	1.54809	0.707633	0.80375	17.8844	14.2894	16.5919	13.6211	14.3213	25.3509	21.9761	14.5451	19.3863	12.2661	19.9626	17.0171	26.0394	22.2633	19.6052	29.5851	14.1734	15.7348	81.0172	177.395	269.876	130.065	77.9045	413.059	271.619	167.174	49.6499	1.24913	1.95041	1.76164	0.875251	0.733411	4.73226	1.80769	1.6329	1.94709	127.144	49.4731	408.365	131.156	1125.74	909.588	0.821685	1.74134	6.7373	8.05295	8.42768	6.06608	8.00168	17.5853	5.24653	13.1623	1.87965	2.01026	2.4092	0.0729659	0.231261	0.148717	2.46904	9.45796	8.29679	14.861	8.64346	10.7099	20.6931	1.00845	0.408659
CSS0013713.1	0.837223	0.0783124	0	1.23506	1.84426	1.83383	6.13675	7.23158	5.99943	0.0939762	0	0.0830863	0	0	0	0	0	0	0	0	0	0.142935	0.206293	0.083282	0	0	0	0	0	0.288243	0	0	0	0.86774	0	0.173243	0	0	0.0393748	0	0	0	0	0	0.0738127	0	0	0	0	0	0	0	0	0	0	0	0	0	0	0	0	0	0	0	0	0.042231	0	0.0462889	0	0	0.0841376	0	0	0.134887	0.260018	0	0	0	0	0	0.218085	0.367074	0	0	0.190753	0	0	0	0	0	0.259556	0.27458	0	0	0.0460716	0.0281202	0	0	0	0	0	0	0	0	0	0	0	0.791517	0	0.232222	0	0.0328647	0.158541	0	0.0367962	0	0	0	0	0	0	0.0344604	0.0582716	0	0	0	0	0	0	0	3.38913	0.134907	0	0	0	0.30378	0.150625	0.0421473	0	0	0	0.0332228	0	0.0330535	0	0	0	0	0	0.0643202	0.30515	0	0	0.0372682	0.115764	0	0.194922	0	0	0.0768037	0	0.0355625	0.0211912	0	0	0	0	0.112728	0	0	0.641434	0.265124	0.32715	0.0835906	0.0429366	0	9.19e-09	0	0	0.422822	0.0445327	6.05e-10	0	0.0493657	0.349941	0	0	0	0	0	0	0.000579353	0	0.415905	0	0	0	0	0.400178	0	0.400178	0.659481	1.34e-06	0.676287	0	0.249585	1.53e-08	0	0.705817	0	0	0	0	0	0	0	0	0	0	0	0.308812	0	0.235768	0.381444	0	0.278741	0	2.68738	0	0.0013132	5.06e-08	2.65085	3.94435	2.38296	0.978936	4.18997	1.03925	1.51526	4.42579	0.0442756	0.426783	0.560075	0.334216	0	0	0	0	0	0	0	0	0	0	0	0	0	0	0	0	0	0	0	0.530692	0.428199	0.378581	0.0110803	0	0	0	0	0.265188	0	0.300493	0	0.0409811	2.40474	0	0	0.828258	2.6e-09	0.264091	0.629069	1.35433	0.34163	1.20394	0.134814	0.50294	0.534418	0	0.102173	0.139967	0.0845273	0.162502	0.284952	0.133068	0	0.0887255	0	0.0842888	0	0	0	0	0	0	0	0.175508	0	0	0	0	0	2.46e-10	0	0	0	0	0	0	0	0	6.68e-06	0.133832	1.41334	0.275376	0.120287	1.33e-09	0	1.72726	0	0	89.9348	16.5307	20.2182	5.63274	5.51805	34.2024	17.0611	5.50014	0	0	0	1.06382	0.750948	0.328011	1.09021	0.254782	0.354126	0	0	0	0	0	0.244972	1.64829	2.53265	1.99142	0	1.41665	1.20747	1.5437	0	0.0507631	0.179537	0.198892	0.339799	0.492889	0.12845	0	0	0.152157	0.0895889	0	0	0.214282	0.333838	0.368227	0.797317	1.54983	0	0	13.0631	4.28543	0	0.239214	0	0	0	0	0.590853	4.57e-08	0	0	2.07e-07	0	0.0384779	0	0	0.0292646	0	0.000164333	0	0	0	0	0.0379108	0	0.0629136	0.0636138	0	0	0	0	0	0	0	0.0374784	0.0383009	0	0	0	0.0740514	0.389498	0.292023	0.158231	0.294634	0.948193	0.673939	2.56733	1.03034	0.363556	0	0.3815	0	0	0	1.29053	1.45258	0.516929	0.244529	0	0.623699	0	7.42e-09	0	0	0	0	0.194213	0	0.692943	8.27616	11.4398	5.25139	0	0.0587061	0	0.252061	0	0.0492434	0.133761	0	0.0378511	0.0404538	0.252891	0.196487	0.216557	9.06e-10	0	0	0.431308	0.00909477	0.192027	0.185786	0.0653299	0	0.0953379	0	4.51e-08	0	0	0.105373	0.0327864	0.111519	0.109077	0.297428	0.146766	0.0652418	0.143241	0.131143	0	0	5.55744	1.03908	0.954288	0	0.305501	0.000774666	0	0.565696	0	0	0	14.614	7.54736	0	0	0.110174	2.14351	0	0.0878993	0.7244	0	0	0	0.423259	0.0199165	0	1.05653	2.54254	2.08875	1.28442	0	1.15217	0.313923	3.63533	0.000749685	2.46115	1.32e-07	0.929837	1.28e-07	1.97024	5.7e-06	0	0.624224	1.06025	0	0	0.432056	0.778701	0	0	0.205793	0	5.72656	4.56944	0.669106	2.89362	0	0.430532	0.164231	0.0365034	0	0.251547	0.0814279	0	3.53e-08	0	0.271964	0	0.0796553	0	0	1.2688	0.153294	0	0	0	0	0	0	0	0	0.195899	0	0.0466075	0	0	1.57787	0.00174412	1.35902	0	0	0	0	0.076609	1.49167	2.26733	0	0	0	0	0.0647247	0.184905	0	0	0	0	0.0840921	0	0	0	0	0.473164	0	0.0899246	0	0	0	0	0	0	0.198096	0	0.106245	0.0872737	0.169978	0	0.246869	0.942888	1.60685	1.00089	0	0	0	0	0	0	0	0.147849	0	0	0.113124	0.045345	0.0328486	0	0.0665893	0.335752	0	0.0637814	7.0925	14.1434	0.419063	0.699791	0.803197	0.188253	0	0	0	0.298761	0.196187	0	0	0.892424	0.614172	0	0.075943	0	2.5065	0	0	0	0	0	0	1.47603	0	0	0.0885171	0	0.150996	0	0	0	0.178176	0	0	0	0.0559786	0	0	0.0522769	0	0.0495992	0	0	0	0.0941052	0	0	0	0	0	0	0	0.0688782	0	0	0.0959193	0	0	0.0216724	2.14923	0	0.842385	0.578999	3.99e-06	1.11316	0.199216	1.68059	2.53585	4.2455	2.81438	0.840642	0.349811	0.32115	0.308807	0.776383	0.175065	0.536254	0.611498	0.188279	0	0.0602675	0.0725923	0.253492	0.213168	0.912306	0.961485	8.31e-10	0.276999	0.137632	0.555421	0.40425	0.463074	0.343543	0.352768	0.375691	0.0277237	0.479088	0.479582	0	1.00489	0	0.103523	0.355313	8.78e-06	0	0	0.0475502	0.0759349	1.14268	0.68419	0.00340128	0	0	0.360692	0.047039	0.108765	0	0	0	0	0	0	0	0	0	0
CSS0009637.1	2.07548	0.666981	0.994196	0.308842	0.328689	0	1.17252	0	0.68667	0	0	0	2.72836	1.38784	3.01289	1.16193	2.816	2.23061	0	0	0	0	0	0	0	0	0	0	0.0206787	0	0	0.024011	0	0.656751	0.383209	0.157051	0.482557	0.344835	0	1.16219	0	0.120703	0.184462	0.114304	0	0.113213	0.0830511	2.47495	2.33837	0.999606	0.717576	1.15654	0.822471	0.765998	0.78363	4.18425	1.41858	1.19683	0.952685	0.332805	0.456069	0.747326	0.911935	1.91562	0.0982135	0	0.17567	0	0.602531	0.185816	0	0	0	0	0	0	0.358813	1.78524	0.332252	0	2.49206	0.519046	1.08134	5.55535	0	0.274679	1.00856	0.97553	0.983062	1.0571	0	0.134662	0	0	0	0	0	0	0	0	0	0	0	0	0	0	0	0.688438	1.19019	0	0.0269966	0	0	0	0	5.75181	0.711393	6.68884	2.31917	5.31287	4.55354	0	0	0.238589	0.178321	0	0	1.52982	0.557928	0.0794093	0	0	0.117611	0.26809	0	0	0	0	1.28343	0	0.0710549	0	1.48557	0.360962	1.44318	2.19899	0.123397	8.9211	0.762851	0.538116	0.15996	0.0902806	0.325078	0.157973	0.17809	0.0654963	0	0.142555	0	0	0	0	0.133154	1.42242	0.499324	0.905475	0.282234	0	2.43232	1.61427	1.3534	0	0	0	0	2.48835	2.11403	2.55064	0.146979	0	0	0.192821	0.135112	0	2.64507	7.35018	11.9338	1.83626	0.307058	0	0.0589226	0.708189	0.49168	0.454124	0.614061	0.283657	1.77537	3.06885	1.1533	2.67521	1.1533	0	7.49464	0	1.87777	1.10311	0.745115	5.48678	46.5259	0.103372	0.610821	0.931114	1.8583	3.21997	3.39688	0	0.352973	1.52318	1.62383	1.55806	1.84303	3.19843	2.19855	0.488893	0.57713	0	0.305553	3.15609	5.75785	5.46586	5.07501	4.30538	2.9662	0.865194	1.89549	3.71394	2.61836	4.8493	4.33277	0	0.203329	0.155313	0.182465	0	0	13.9222	14.6053	13.7645	1.08707	0.597951	0.812206	0.136523	0	0.137899	3.41351	3.86038	3.37652	9.18223	3.31992	4.24678	2.80778	4.32051	0	0.183534	0.177906	0.505688	0.557302	1.04257	0.0613467	0	0	0.0697687	0	0.167653	0	8.40309	0.580421	1.01145	0.188667	0.556389	0	0	0.601096	0	1.17229	0	0	0	0.263796	0	0.122995	0	0	0.177247	0	0.129282	0	0.385178	0.201072	0	0.154064	0.160979	0.414604	0.95443	0.112862	0.439847	4.66075	5.08632	1.8218	20.1428	23.283	21.3351	18.3797	18.9585	11.5522	5.45344	5.35516	5.05856	5.00856	5.73519	5.78258	6.2924	6.76436	5.77405	1.69237	1.26699	1.31736	1.27702	0.844577	0.060501	0.0634803	148.527	1.31165	12.0351	0.864718	0.916887	7.3395	3.6823	1.77707	0.27423	0.101108	0.523372	0.437198	1.06515	1.44273	1.0303	0	0	0	0.0388191	0	0.0715746	0.0676444	0	1.29525	2.09191	1.98833	0	0.176464	0.328269	0.133446	0	0	0.20109	0	0	0	0	5.36001	0	0	0	0.109231	0.275245	0.292633	0.205488	0	1.01431	0.611158	6.50207	6.48993	8.35833	4.57774	0.544497	0	0.156141	0	0.113545	0.245421	0.621825	1.28058	0.903924	0.959129	1.12671	0.558694	0	2.29108	0.878306	0	0.0610213	1.03525	0.05728	0.249374	0.121636	0.179358	0	0.0229834	0	0	8.97949	2.35375	7.49761	0	0	0	0.028531	0	0	0	0	0.0309195	0.473218	0.204942	0.214175	0.192261	0	0.244375	1.00908	4.13702	2.31082	0.628978	0	0.369706	0.20852	0.110847	0.26966	2.03316	2.79516	1.96662	0.522102	0.250272	8.99823	1.32081	0.958972	0.601786	0.58204	0.110494	0.274392	0.577584	0.113956	5.84524	4.64863	8.75206	6.5425	1.78038	0	0.260227	0	0.126088	0	0	0	0	0	0	0	0	0.133929	0.116109	0	0	0.376515	0	0	0	0	0	0	0.239862	0.151807	0.138771	0.127937	0	0	0	0	0	0	0	0	5.55472	50.0939	51.2843	43.7364	7.9281	6.50911	5.43698	34.1929	4.93797	0.607165	4.87047	15.3754	6.1328	14.742	32.0996	0.102509	0	0	2.71813	0.308938	0.172145	0.154589	5.72251	1.2936	2.52683	0	0.834531	1.34163	1.7643	4.48726	9.54805	7.21072	3.45176	0.58913	2.35321	4.46543	1.36901	6.20122	2.63707	1.98336	1.44879	2.1551	4.21792	4.51743	0	0.360175	2.28047	3.00561	0.319967	0.960774	0.293244	0.18504	0	0	5.71744	5.84118	6.23766	6.93761	2.43853	1.75566	1.19463	0.731643	0.370779	0.200853	0.0705008	0.243173	0.170331	2.78924	0.371206	3.99416	0	1.52615	2.09011	0.241239	3.77677	7.18739	4.60282	2.3035	3.8464	5.31467	4.02315	0.244408	0.0518097	0.0987634	0.0638827	0.554376	5.90818	1.09743	0	0.373784	0.819807	41.9889	29.6586	30.1616	29.8941	3.11779	2.2864	1.71796	21.6203	21.1409	17.8394	0.285783	0.215309	0.19808	36.8658	37.0443	0	0.0341203	0	3.82497	0.0645996	0.943179	0.277286	0.874437	0.476507	0	0.842754	1.13483	1.40575	0.711226	0.899316	0.755207	0.234742	0.283491	0	0	0.145387	0.0511244	0.0137688	0.68661	0.594638	0.425268	0.131607	0.0217467	0	0.0497818	0.124861	0.373624	0	0	0.258367	0.165367	0	0	0	0	0	0	0.384013	0	14.0525	7.51293	0.160386	0.628974	0	0	0.109967	2.39632	1.26408	1.45772	0	0	0.465883	0	0.241899	0	0	0.467629	0.254771	9.39454	1.62857	2.20187	3.16011	8.22244	4.86662	0	2.28776	0.173789	0.327998	0.053667	0.587469	0	1.39458	1.32147	0	0.0898677	0	0.0587057	0	0.597701	0.0420402	0	0	0	0	0	0	0	0.452834	0	0.108648	8.98559	5.31149	0.620508	1.69929	0	3.35972	0.0900559	1.37864	0.0806868	1.04807	0.281748	1.40782	1.41722	1.14798	0.305291	0.800204	0	0.180443	0.154433	1.02617	1.16316	0.607926	0.181929	0	0	0.532702	0.556847	1.17181	0.259364	0	0.209433	0.577154	0	0	0	0	0.846666	0.220032	1.01797	0.240314	0	0	0	0.359957	0	0	0	0.287844	0.339079	0.420987	9.10458	0.770539	11.7737	0	0	0.226908	1.01062	0	0	0	0	0.200342	0.61334	1.07947	0.507922	0	0	0	0	2.12363	0.334043	0.203458	0	1.07053	0.251886	3.60457	1.31783	0.525602
CSS0012918.1	9.46871	14.2137	13.715	0.450973	0.300981	0.34698	0.321909	0.245576	0.621907	8.68743	4.35356	8.76276	1.35193	3.01365	1.94877	1.61148	1.96182	2.00183	1.20903	0.895345	2.16729	0.092111	0	0	0	0.0891944	0	0	0.0570676	0.0822949	0.0240899	0	0.0849645	3.08058	3.33364	11.1273	10.6272	9.28056	3.22734	9.56681	6.9456	3.40583	4.5254	9.25889	7.8865	9.16432	9.30451	6.53591	5.93976	7.45914	6.41522	7.93147	7.94395	8.25304	8.49384	5.42556	5.24345	4.14344	4.63061	11.7906	10.8774	9.4854	6.56628	4.6456	10.3112	6.25566	6.00217	6.62725	2.72426	3.52004	3.90694	4.07661	2.99087	5.38921	3.9386	3.25567	5.82582	5.06725	4.86161	5.72005	3.34526	3.89107	2.46108	4.96464	5.46592	4.62161	5.56409	7.96518	7.69861	9.87878	9.30039	7.17437	5.53896	5.68137	3.88884	8.24167	6.46464	10.0691	4.52165	3.70198	4.18257	5.1866	3.61659	3.96602	3.96844	5.67545	4.5386	7.91606	9.42919	4.14909	3.56221	6.83784	4.23168	5.52897	5.45166	7.41154	8.41297	7.87375	8.23138	7.53792	6.75446	4.82017	6.50686	3.14525	4.05333	3.87471	2.43768	3.78701	4.61611	4.22873	2.83991	4.94843	4.23205	3.70019	2.66446	4.47843	3.83083	3.78397	3.05906	5.05084	6.39436	5.41782	8.15438	7.22651	3.33153	10.849	8.04065	10.2735	5.36819	6.5196	5.95608	6.66265	6.56884	7.53004	10.101	7.53032	10.9533	8.84984	8.10825	8.67767	6.61993	8.22983	9.04268	6.04258	6.12539	9.38226	11.2852	12.1344	8.81334	8.40184	9.36537	3.14058	2.65602	1.42475	1.70616	4.75596	5.56166	4.70517	4.48643	2.61961	4.2036	6.10412	4.32574	5.00962	8.91142	9.63495	9.7301	6.58049	6.57222	4.71944	7.45569	5.02686	3.65238	5.12887	2.67852	5.88226	4.53367	6.04565	2.75788	5.01145	2.75788	6.66289	4.54257	5.1107	4.2314	7.51883	5.31835	7.53897	6.01493	4.99908	5.86751	5.23537	5.82046	6.71695	3.79834	4.37788	5.04992	4.74078	8.54605	5.61523	4.64053	7.61421	5.08687	6.47906	5.60398	4.36097	3.3241	10.5939	9.31857	6.27557	10.0192	8.48542	7.42527	6.54125	7.02055	8.59989	5.44631	7.50285	9.61948	4.70084	5.40876	5.34558	7.04155	4.87345	5.91209	3.38446	3.7879	3.32004	3.98832	5.98593	5.38608	3.65414	2.69516	2.75922	5.57328	6.16079	6.66264	8.20035	7.92788	7.62675	8.69648	10.0548	5.66462	6.54939	7.50519	6.55937	6.8677	7.90213	7.77813	6.53055	7.23975	4.61854	7.75204	5.82105	5.94201	10.7582	7.89566	9.4407	3.42832	4.13595	2.75132	3.10342	3.33653	4.34493	5.36614	2.67676	3.15874	3.04582	4.20049	2.19045	1.80645	1.78747	2.61016	2.66944	3.18409	1.57436	1.81563	1.90893	3.05358	0.994797	1.74304	2.42809	3.23359	4.69903	1.88142	1.60213	2.13103	1.18138	2.42988	1.76474	1.92729	1.29638	2.27221	1.80415	1.9506	1.74777	1.68918	1.3275	1.00488	0.785363	1.03495	0.650193	1.2362	0.936838	0.835514	0.866187	0.577427	10.6865	3.15936	8.30966	6.98036	3.49864	1.47882	2.5849	6.04649	3.15503	3.58861	3.75674	4.72089	6.40904	5.76574	6.76026	3.45405	3.07414	3.01832	2.53326	5.95708	5.09821	5.7508	5.27976	5.55488	8.53564	6.25813	8.89521	8.04097	9.27538	8.41951	4.96092	8.05483	11.4159	11.3148	12.3393	12.6919	13.5637	5.99947	7.39796	6.06363	2.87052	6.01915	2.12341	2.25555	1.8415	2.31014	2.89417	1.78733	2.73407	3.59641	2.84423	3.34458	8.03168	5.30352	2.54005	2.18947	6.08191	6.03511	6.34282	7.00126	7.13488	2.8	4.5979	4.72432	3.50185	2.41664	4.52044	3.52933	2.78259	5.57916	3.17388	2.94668	4.05689	4.22963	2.6059	2.94255	2.93562	3.42772	3.11963	2.82873	10.1731	11.7289	0.819699	0.874088	0.836279	0.264067	0.287438	0.127669	0.0429721	0.125067	0.263629	0.216336	0.223813	0.215648	5.10907	4.41475	2.59458	2.9856	3.98872	7.26287	6.99435	6.55685	5.05032	4.79069	3.33659	3.59212	3.13232	4.56259	4.0481	8.0035	8.60978	7.20617	11.618	12.3139	10.4464	5.03312	3.94112	3.60587	3.6184	3.70623	3.04652	4.00084	3.51422	4.05894	4.31407	4.31447	3.54698	4.09223	2.96259	2.94305	9.39003	8.0488	9.15665	8.90289	9.89611	8.46673	6.33996	6.86488	7.1344	8.77028	7.34026	7.27398	5.49844	6.0874	6.30653	5.42051	6.65193	6.35231	6.77639	5.69219	7.63663	6.68108	6.18328	5.73979	7.62391	8.30816	8.35189	10.4246	8.44718	6.24153	6.63914	8.68198	8.72206	2.64376	3.58619	3.07317	2.39102	1.18948	2.34482	3.83651	2.79978	2.43765	3.20117	2.84424	3.11805	2.68847	3.0393	3.82976	11.6845	9.70705	4.63332	7.5399	4.69096	5.39694	6.83931	7.23727	5.26658	3.93669	4.53791	4.9267	11.8708	3.86447	3.32632	4.73681	4.34062	4.29427	4.96769	4.82569	5.21434	4.4591	4.6575	4.94116	5.13633	3.68191	4.87105	4.75107	3.08038	2.66371	1.69056	3.3201	2.52875	2.28141	2.15814	3.99169	4.75103	2.76315	2.78822	2.84604	5.64715	4.0776	2.93935	3.76299	4.587	4.87082	4.5111	4.12246	3.77358	13.5583	11.2454	8.69644	13.5303	9.18968	9.5993	6.78477	9.40814	10.5464	3.02899	5.66838	9.98387	12.0377	10.0891	10.3269	5.8249	6.3244	9.65766	8.41873	8.39384	4.46302	7.26144	7.84593	6.82367	7.3653	8.52548	13.3369	1.97104	1.85009	1.89557	2.03513	1.16812	1.88172	2.1641	2.71162	2.36414	1.5781	0.602454	0.530648	0.876519	1.23466	2.70987	1.28847	2.43482	2.01269	4.32978	6.2446	1.47681	5.71577	5.37832	9.58563	3.92661	3.7638	3.40828	4.819	5.33742	7.54632	9.16012	6.03095	8.75402	12.6186	17.5643	8.74509	4.36539	5.00312	10.8476	9.74089	8.29961	2.68506	2.66344	3.43309	3.23318	2.61279	3.49809	3.16193	3.03949	2.57132	2.75502	2.99725	2.84233	2.69477	0.667643	0.81712	7.15998	6.93043	8.92954	9.58909	7.70769	1.98427	7.20144	5.69166	5.79041	5.51856	3.81306	8.40897	6.08431	2.9613	2.74719	2.80839	22.3468	7.49016	3.07974	4.50813	2.27258	6.20038	8.20365	8.76713	8.62268	7.10965	9.25582	5.45996	9.52811	7.11414	2.01282	10.1598	11.6361	9.31708	5.59776	2.6635	3.10383	2.09405	2.27944	9.57375	7.5263	7.98592	1.52501	0.815943	2.70745	5.71083	3.95195	4.30259	0.946383	1.80416	0.633743	1.05822	2.45001	0.904832	3.54328	2.40711	2.16471	9.25304	9.47542	8.58599	7.37516	6.6525	7.44454	9.57296	7.61173	2.52357	3.62509	3.14089	4.55143	3.88602	4.13867	4.6386	5.4097	3.82044	3.30096	4.18032	2.83112	4.27608	4.48935	3.43323	2.93508	2.07414	4.74668	3.31283	3.35728	2.40593	2.14475	1.93317	1.73909	2.37521	3.35525	3.55837	7.12643	2.91345	2.41243	6.08863	7.37775	3.35352	4.41351	5.00619	2.32506	7.05809	9.02574	6.33503	12.3501	4.91685	10.2285	7.01223	10.2701	9.55365	9.55098	10.4684	12.8503	9.30265	10.8564	11.1166	10.4262	14.0602	12.8747	13.7366	4.56137	4.06479	6.00987	9.85531	4.90803	6.23602	5.91629	1.15655	0.341629	7.72219	9.83591	6.49419
CSS0042762.1	0.143863	0.301569	0.269965	0.032174	0	0	0.0551512	0.0789857	0.0218021	0.186121	0.682269	0.518629	0.175722	0.167098	0.371434	0.226306	0.16997	0.234737	0.240059	0.489152	0.444232	0.458071	0.0209107	0.347511	11.2332	3.29746	0	1.53094	1.71611	0.316514	0.579401	1.09489	1.15175	0.395428	0.294007	0.215868	0.202187	0.270507	0.526819	0.665994	0.609178	0.788845	0.683366	0.59883	0.969168	0.847525	0.805379	0.714213	0.393222	0.418303	0.295633	0.511634	0.218621	0.321472	0.599331	0.5166	0.468354	0.55646	0.505973	0.47971	0.46049	0.333921	0.552139	0.61383	0.931218	0.162642	0.651885	0.509711	0.558737	0.31025	0.457887	0.232109	0.265761	0.608193	0.264229	0.679491	0.697111	0.924433	0.480325	0.376445	0.213485	0.445077	0.0921471	0.130338	0.366094	0.378491	0.18787	0.18046	0.339614	0.157557	0.218878	0.224061	0.471744	0.418284	0.375898	0.834048	0.337133	0.53964	0.617269	0.646448	0.354892	0.905464	0.249903	0.530565	0.451606	0.490905	0.43639	0.313856	0.25349	0.744829	0.598927	0.556297	0.565326	0.540827	0.575849	0.317681	0.26217	0.49629	0.271864	0.46626	0.327342	0.58645	0.757256	0.545268	1.04774	1.12851	0.84755	0.438907	1.00636	0.414444	0	0.755969	0.817791	0.748706	0.894299	0.836769	0.508508	0.465681	0.574788	0.480615	0.490436	0.427372	1.5005	1.90659	0.78138	0.715972	1.69312	1.57715	0.236625	0.37616	0.179293	0.238149	0.335412	0.132689	0.576475	0.318735	0.384639	0.462068	0.40985	0.423958	0.469364	0.304352	0.385733	0.164685	0.621435	0.724218	0.516583	0.743915	0.172707	0.221554	0.243243	0.336644	0.367401	0.490294	0.11272	0.503276	0.298115	0.166628	0.504808	0.44179	0.320216	0.125719	0.455866	0.260817	0.977751	1.55084	1.97623	2.58834	0.374793	0.612976	0.473626	1.0437	1.57439	1.16173	1.59469	1.06665	1.48631	2.17985	1.53905	1.54204	1.53905	1.25774	1.06528	1.21081	2.25527	1.76014	2.324	2.08206	0.630561	0.533036	0.425254	0.284848	0.396705	0.332849	0.279737	0.538791	0.503661	0.16193	0.201001	0.299805	0.434341	0.157589	0.589012	2.77486	2.28057	1.44378	1.5969	0.178787	0.0597136	0.447646	0.179966	0.188324	0.127413	0.312952	0.439208	0.187667	0.252558	0.377067	0.189513	0.581869	0.517312	0.324916	0.308488	0.37456	0.497911	1.64238	1.59611	1.3779	1.4855	1.03671	1.21186	0.484001	0.489945	0.467338	1.08728	0.969227	0.171073	0.641386	0.333809	0.395563	0.789934	0.542512	0.517607	0.600776	0.406332	0.473831	0.509053	0.702998	0.618513	0.789985	0.675527	0.251029	0.446697	0.454791	0.983986	0.384297	0.200548	0.205981	0.403005	0.613362	0.27992	0.210235	0.0563484	0.190408	0.26271	0.184313	0.362861	0.129678	0.591352	0.620594	0.381117	0.388455	0.371329	0.521015	0.607428	0.624129	0.260741	0.537449	0.155319	0	0.452305	0.518317	0.554719	0.441988	0.545014	0.360622	0.201372	0.191344	0.322805	0.439871	0.221206	0.201811	0.192114	0.175835	0.257219	0.16456	0.241032	0.246856	0.21903	0.567103	0.561542	0.268454	0.35687	0.234871	0.255997	0.384286	0.261177	0.469865	0.123882	0.456992	0.282182	0.105922	0.273496	0.295818	0.375335	0.121394	0	0.224961	0.128558	0.616362	0.376098	0.615645	0.742308	0.663685	0.647155	0.544948	0.617338	0.491573	0.930793	0.753306	0.834694	0.723405	0.518724	0.755001	0.853883	0.774075	0.755875	0.993743	0.306178	1.07344	0.58039	0.824929	1.03381	0.994345	1.00294	0.832531	0.625872	0.362788	0.646262	0.0825164	0.577161	0.699488	0.732315	0.341609	0.254037	0.603132	0.264022	0.285516	0.536073	0.364227	0.449729	0.217839	0.100735	0.498564	0.685294	0.745073	0.795163	0.938088	0.451873	0.434197	0.427355	0.3948	0.374865	0.715344	0.410377	0.310612	0.580108	0.462189	0.570908	0.377267	0.405639	0.401626	0.764771	0.537274	0.434446	0.432961	0.408184	0.489502	0.619697	0.444938	0.231104	0.329207	0.0262371	0.0952286	0.100912	0.0235425	0.0512378	0	0.0797766	0	0.127432	0.365581	0.28637	0.0598881	0.241554	0.411567	0.238726	0.186841	0.442811	0.290434	0.0325326	0.120194	0.287523	0.333171	0.288723	0.245537	0.335645	0.0840104	0.240057	0.326829	0.334389	0.280268	0.23034	0.325095	0.323769	0.351177	0.682347	0.392506	0.606872	0.544186	0.382464	0.297557	0.277992	0.304888	0.24982	0.406706	0.538244	0.317701	0.670154	0.463901	0.472505	0.448334	0.304091	0.454802	0.383289	0.338474	0.281403	0.261443	0.494885	0.527258	0.205587	0.538822	0.391874	0.568031	0.606046	0.437006	0.463137	0.614774	0.54479	0.369569	0.506499	0.501573	0.326689	0.522337	0.364633	0.631412	0.580277	0.451825	0.262228	0.450226	0	0.372669	0.269959	0.163214	0.139724	0.139822	0.169661	0.159558	0.0303432	0.301669	0.0694945	0.138447	0.0999523	0.0627831	0.199027	0.531094	0.37442	0.237286	0.353231	0.241509	0.40703	0.389195	0.321782	0.368368	0.710945	0.498788	0.686019	0.234654	0.22336	0.259696	0.385714	0.24593	0.160419	0.170477	0.319384	0	0.447789	0.0448612	0.181837	0.452803	0.478786	0.487403	0.772506	0	0.603895	0	0	0.279133	0.647844	0.3872	0.340112	0.145544	0.753715	0.547181	0.88768	0.386806	0.260786	0.35071	0.291222	0.627979	0.978779	0.687039	1.22772	1.06383	0.327278	0.446618	0.0538832	0.122597	0.522241	0.305799	0.22969	0.177911	0.349615	0.0995011	0.170634	0.480051	0.69327	0.597872	0.549412	0.382564	0.485869	0.412878	0.38064	0.359063	0.720366	0.669016	0.546665	0.412765	0.393379	0.468875	0.903956	0.727579	0.255148	0.350207	0.160553	0.230612	0.0480119	0.134394	0.219463	0.461733	0.170084	0.172674	0.202273	0.434488	0.333662	0.489034	0.35894	0.220606	0.384658	0.359021	0.59798	0.403711	0.391084	0.329094	0.598939	0.336102	0.668294	0.297725	0.96091	0.216499	0.495706	0.508534	0.198834	0.216247	0.272598	0.416398	0.258068	0.20246	0.27333	0.464788	0.162477	0.313521	0.289865	0.232257	0.0544222	0.214876	0.274553	0.622354	0.127492	0.188926	0.252725	0.29321	0.262505	0.115582	0.490432	0.1845	0.63208	0.434947	0.703294	0.345771	0.255184	0.236188	0.402257	0.287167	0.0353797	0	0.52943	0.546069	0.324924	0	0.450358	0.252	0.453568	3.37823	2.51004	0.10679	0.418838	0.506258	0.250786	0.490554	0.0697131	0.13687	0.244821	0.610514	0.202329	0.306001	0.0332942	0.227629	0.269865	0.309145	0.223665	0.628114	0	0	0.256516	0.405245	0.605845	0.706646	0.579619	0.612801	1.09693	0.765342	0.824709	1.4535	1.39231	0.476304	0.408785	0.878321	1.01315	1.20098	1.09211	0.364672	0.41339	0.496817	0.526504	0.49289	0.455139	1.1086	0.398936	0.66537	0.527845	0.632051	0.267829	0.200958	0.201371	0.378003	0.389346	0.200606	0.320311	0.171323	0.203563	0.259894	0.364655	0.12076	0.322766	0.229985	0.267464	0.360081	0.0946575	0.27885	0.116757	0.151509	0.146572	0.221193	0	0.137085	0.189203	0.153125	0.254683	0.206553	0.259954	0.570447	0.277576	0.165359	0.36479	0.217065	0.546957	0.566488	0.488754	0.602536	0.300724	0.951325	0.775795	0.0805485	1.96437	3.4944	2.41037	2.81612	3.67402	2.73995	3.9307	1.26293	2.33993	1.55345	5.88793	4.91174	3.60187	0.486077	0.600867	0.273405	2.19213	0.518301	0.696709	0.831878	0.118661	0.155682	0.980757	4.20896	3.5197
CSS0048153.1	0.101928	0.0128198	0	0	0	0	0	0	0	0	0	0	0	0	0	0.0560435	0	0	0	0	0.0552213	0	0	0.0951691	0	0	0	0	0	0	0	0	0	0.210639	0	0	0	0	0	0.0736321	0	0	0.0660456	0.0512434	0.129217	0.0733011	0.0716208	0	0.0246596	0	0	0	0.0233029	0.0380822	0.0277731	0	0.0373462	0	0	0	0	0	0	0.0272791	0.0242194	0	0	0	0.120135	0.0663709	0	0	0.0698817	0.0445592	0	0	0	0.152076	0	0.114983	0.0240773	0	0.0300446	0.0986291	0.0980992	0	0	0	0	0.0211614	0.104586	0.051766	0	0	0	0.0234245	0	0	0	0	0	0.0250076	0	0.0269289	0	0.0550527	0	0.0836528	0	0.0988715	0.0706799	0	0.0285877	0	0.0258894	0.0245754	0	0.109945	0	0	0.0556045	0.0232159	0.0399098	0	0	0	0	0	0	0	0	0	0	0	0	0	0	0	0	0	0.0309291	0.0252965	0.342214	0.38055	0.235622	0	0.749497	0.516046	0.0560318	0.145059	0.0276868	0.15239	0.0426349	0.142457	0	0.0270255	0	0	0.0274111	0	0	0	0	0.120697	0.0466772	0.0268235	0.0205427	0	0.0335203	0	0.0754471	0.0539379	0	0	0	0	0	0.0321429	0.029947	0	0	0	0.0330492	0.104243	0.234973	0.268598	0.0937473	0.511013	0	0	0	0.169208	0.202981	0.105024	0.275355	0.14038	0.034	0.335188	0.385498	0	0.385498	0.349258	0.108494	0.156862	0.494126	0.00484949	0.000683316	0.567782	0	0	0	0.0610367	0.129472	0	0.0943338	0.0408674	0	0	0	0.227561	0	0.106862	0.0893265	0.075043	0.256221	0	0.187837	0	0	0	0.0618901	0	0	0	0.0646106	0	0	0	0	0.248389	0.185265	0.129792	0.15908	0.251351	0.702587	0	0	0	0	0	0	0	0	0	0.0720737	0	0	0	0	0	0.113813	0	0	0	0	0.0318998	0.028668	0.0466589	0.264493	0	0.112982	0.0246412	0.422095	0.0589197	0.0673794	0	0.0228463	0	0	0.0282933	0	0	0	0.032345	0.501307	0	0.0276071	0	0	0	0	0	0	0	0	0	0	0	0	0	0	0	0	0	0	0	0	0.0124582	0	0	0	0	0	0.0202752	0	0	0	0	0	0	0	0	0	0	0.0961222	0.0204706	0	0	0	0	0	0	0	0	0	0	0	0	0	0	0	0	0	0	0	0	0	0	0	0	0	0	0	0	0	0	0	0	0	0	0	0	0	0	0	0	0	0	0	0	0	0	0	0	0	0	0	0	0	0	0	0	0	0	0	0	0	0	0	0	0	0	0	0	0	0	0	0	0	0	0	0	0	0	0	0	0	0	0	0.00849532	0.043625	0.0394498	0	0	0	0	0	0	0	0	0	0.0705129	0	0	0	0.0335581	0	0	0.0361263	0	0	0	0	0	0	0	0	0	0	0	0	0	0	0	0.0628954	0	0.0316881	0	0	0	0	0	0	0	0	0	0	0	0	0	0	0	0	0	0	0.0765075	0	0	0	0	0	0	0	0	0	0	0	0	0	0	0	0	0	0	0	0	0	0	0	0	0	0	0	0.0630219	0	0.0345189	0.0722835	0	0.193885	0.160606	0.037002	0	0.133929	0.0334345	0	0	0	0	0	0	0.0549419	0.326812	0.130282	0.188573	0	0.113821	0.033208	0	0	0	0	0	0.0570254	0	0	0	0	0	0	0	0	0	0	0.266523	0.994998	0.408435	4.14e-08	0.445943	0.187181	0.270973	0.310344	0	0.287796	0	0.177398	0	0	0	0.743417	0.873952	0	0	0	0.031562	0	0	0.0181034	0	0.113403	0.0361661	0.136581	0	0	0.0125142	0	0	0.0281204	0	0	0.0210325	0.0268589	0	0	0	0.0582845	0.181417	0	0.0643334	0.117321	0.123827	0.0730502	0	0	0	0	0.0616029	0	0.0271096	0	0	0	0	0	0	0	0	0.069677	0	0.176332	0	0.0231943	0.0422081	0.00783879	0.0183392	0.0211004	0.274882	0	0	0	0	0	0	0	0	0.0147211	0.0264285	0.0155362	0	0	0.0678682	0	0	0.140958	0	0.0578218	0	0	0	0	0	0	0	0	0.0889082	0.0236757	0.0210615	0	0	0	0.051209	0	0	0.49579	0	0	0	0	0	0	0	0	0	0	0.525866	0.00188093	0.226377	0	0	0	0.0612423	0.0350684	0	0	0	0	0	0.0333935	0.0187566	0.0358411	0.0157098	0	0	0	0	0	0	0	0.0244107	0	0	0	0.0348047	0	0	0	0	0	0	0	0	0	0.0371853	0	0	0	0	0	0	0	0	0	0	0	0.082272	0	0.112674	0	0.0457385	0.113631	0.109398	0	0	0	0	0.0515174	0.0524629	0	0	0	0.0674087	0	0	0.0623084	0.0322375	0	0	0	0.162735	0	0.136791	0	0.0401858	0.0351179	0.266448	0.23975	0.132387	0.104985	0	0	0.0867254	0.108456	0.100955	0.0269512	0	0.224231	0.133366	0.108578	0.138807	0.0658695	0.177245	0	0.17988	0.0323241	0	0.152651	0.266621	0	0	0	0	0.167304	0	0	0	0.119232	0	0.0758992	0.299869	0.250966
CSS0020272.1	41.0337	32.0955	35.5714	27.7145	34.9426	37.4372	40.1187	37.4787	43.1808	49.2585	31.0323	30.8305	14.1871	28.3632	21.1736	13.3535	14.2663	14.0849	9.74169	9.68794	14.1008	30.0166	31.3935	24.0399	54.8658	35.7649	34.3498	13.7187	42.4559	26.4973	31.0034	37.6635	34.7745	29.5091	29.3877	33.3059	32.5083	32.2666	34.1411	40.5654	36.7596	32.483	39.2935	61.758	83.7134	86.2345	90.1948	66.4197	65.9492	49.0981	50.082	50.7833	57.3163	60.1794	59.3497	66.7151	47.8649	49.9368	60.2587	63.9693	64.7563	66.9045	51.4715	66.797	72.8335	32.4783	34.272	36.0711	42.415	41.1486	46.7353	48.2788	45.9789	46.6812	40.6858	45.1451	35.1841	41.3142	31.7136	32.6066	41.4966	43.1577	44.0446	40.8063	31.7901	37.54	42.2958	35.3387	37.2792	22.5032	22.5046	18.6717	38.0533	40.4722	40.1647	55.7195	41.2042	42.3907	29.8871	33.3445	39.9152	47.7488	70.9832	70.2887	73.043	44.6736	38.7284	32.9455	34.5281	66.5604	70.4572	54.0206	59.46	54.3721	54.3762	33.504	32.8703	34.0903	29.3739	28.534	33.5548	48.1126	54.4234	62.1694	66.8182	60.1893	148.3	100.277	100.734	64.9466	82.5298	62.8808	78.9595	74.3458	88.7207	55.9041	67.0259	56.6405	64.2846	42.5166	32.1918	28.78	48.1672	43.1542	23.8356	48.2769	46.359	59.1917	33.9019	33.8739	31.5242	27.3755	28.2665	28.9573	28.1858	27.2806	30.9774	28.1075	26.2357	24.7414	29.8141	29.089	31.0812	26.1022	27.4305	37.6001	34.3757	32.9858	33.4485	32.9663	38.1933	32.425	40.7746	39.6962	39.7846	50.3429	55.8901	53.2083	33.1822	33.3848	31.1335	37.6541	38	34.3933	28.9555	32.7622	37.0517	39.2962	43.36	42.0254	45.325	36.2732	34.9006	38.9037	36.7878	34.58	41.6158	42.6225	65.388	45.9348	65.388	54.1451	48.2861	28.473	52.7769	53.9871	35.3923	48.4379	47.8738	36.0257	39.3195	37.0466	38.1778	38.8307	41.0963	29.1906	30.9206	30.8389	31.7941	30.933	34.6747	31.9301	39.2117	39.7741	40.3624	34.5877	34.0093	56.0282	57.5918	57.4505	57.4089	57.1372	57.5361	57.3608	58.5789	62.8222	59.9886	59.4095	63.9183	37.6718	44.5742	41.1122	45.3797	44.4091	43.4176	42.2621	46.9904	54.1465	60.1534	52.1134	54.0567	37.965	40.5004	35.9762	27.1184	22.5844	29.8583	31.2978	31.653	29.8852	29.8364	28.0353	39.723	39.0589	39.0993	34.8544	30.412	29.7203	30.7721	31.7224	31.4232	30.5779	31.787	32.2757	34.7766	27.8248	24.4386	23.4008	39.6078	31.8668	50.4175	47.4422	56.1351	65.5746	43.8495	39.3444	55.2765	59.0136	54.9992	51.681	51.4938	51.4761	54.6056	53.1867	51.5492	52.6946	36.8422	36.084	36.3085	50.388	52.0632	53.4847	53.3932	40.9156	56.1013	42.1967	38.3483	34.2289	36.335	44.7398	45.6591	43.0544	34.7949	35.7701	35.7794	31.9551	31.8311	30.5878	36.9476	37.0737	35.1178	32.4831	33.9672	32.8734	32.8382	33.5588	31.3448	56.8137	31.6936	34.6416	34.7323	67.0348	60.8492	60.2342	54.1197	61.2557	54.7729	58.3621	58.7425	46.1466	47.1333	42.026	67.1334	53.867	47.7693	54.5742	50.4699	51.1934	46.0243	45.6785	45.332	37.7289	33.437	36.7557	42.0786	43.6121	42.8352	52.5496	36.2672	33.6878	36.9256	48.3194	51.8478	45.196	69.7723	62.5472	60.6837	80.3558	34.4159	82.4518	76.9764	77.2581	81.6242	77.2379	64.026	61.1441	64.3632	66.5617	61.4596	37.3394	41.0132	33.0124	34.4399	51.4201	53.5002	50.1235	49.5668	51.6867	16.3146	20.3772	14.9554	14.4408	13.6244	18.3635	13.3104	13.5724	17.7822	14.8833	14.8934	17.919	17.0467	13.8124	20.2498	13.8355	17.3776	11.7758	31.0822	32.6153	33.3693	57.1023	52.4671	44.2077	75.3598	78.4555	76.5554	65.5627	73.6641	76.8452	78.111	75.1074	75.3271	58.2271	50.7589	42.1666	37.4687	28.0478	51.631	66.4178	52.687	49.0015	54.3683	42.2013	55.2256	54.0392	36.377	42.3109	33.3997	29.3075	30.6054	48.1228	37.9937	33.5107	34.0258	27.1626	28.2834	27.447	28.7568	27.4179	29.7673	27.879	35.015	40.539	36.513	35.4479	37.7807	28.0988	28.5193	35.6182	35.9351	36.2156	30.6322	29.4198	33.131	46.6797	40.6717	44.5134	33.186	36.4373	37.0686	36.0243	44.7849	44.0752	43.6745	43.9539	36.33	37.8531	32.6943	27.7478	38.7127	33.0663	31.0821	34.6286	33.0471	33.2372	33.79	31.4464	40.8707	34.999	29.5505	33.1816	82.7707	61.3499	71.0735	73.4986	65.7721	59.2213	55.2412	70.6185	76.7615	85.1103	78.1269	72.3299	86.5642	82.4515	63.2084	41.9115	43.5696	32.2865	43.3246	39.4804	39.1455	38.9339	42.8552	43.903	42.0811	39.5911	39.3245	43.4788	38.6542	36.1555	38.4633	37.1462	40.1217	41.277	42.6069	61.0026	43.9193	39.8816	44.4766	31.516	31.4214	52.3137	40.5046	37.0391	34.6911	36.5305	33.0945	31.233	31.5597	34.6452	29.7812	29.5632	33.2907	33.5082	37.5131	40.3653	32.8178	32.9304	28.5981	25.9568	43.4358	44.6845	37.2052	38.4132	35.494	33.7606	88.9202	51.8863	31.8474	48.2656	26.1877	38.3536	33.6193	31.3062	37.67	42.2981	40.5411	34.3014	36.6303	37.629	36.5084	27.9793	31.5708	29.8205	29.993	20.4042	18.0228	18.3766	13.878	12.4482	19.82	36.7827	53.9773	50.0479	54.0199	42.1071	38.8049	40.7802	37.6256	38.6656	38.177	61.5121	56.9387	58.1397	33.7098	33.818	38.2638	38.7629	37.3054	51.629	27.4546	35.8778	27.2301	22.5387	22.2526	20.6129	31.3379	31.5066	35.5798	30.1793	44.8058	48.3069	28.1519	33.4344	33.3808	28.1938	35.7797	13.7346	17.0542	38.3724	35.232	34.3621	36.3734	39.2796	38.4001	39.1694	39.4106	40.6065	38.4585	39.3003	36.5186	37.1827	37.1575	38.6779	52.1235	70.082	68.8898	35.5267	41.8471	40.3396	57.9804	49.6528	44.9457	36.1879	22.9024	24.0178	35.2458	38.9686	41.251	66.535	43.3558	42.4395	45.5657	62.3694	20.7168	47.4236	44.0607	23.9607	49.5049	62.507	44.0969	57.0745	51.0789	61.5188	55.2755	58.6761	44.6757	27.3892	33.5906	36.8218	31.5458	34.5532	30.0021	31.1816	18.6214	19.7768	40.1375	40.0377	37.32	44.9197	47.5514	44.0371	52.5591	51.2923	48.9728	44.5756	37.9881	44.5396	42.006	43.7234	45.9643	63.6364	71.5032	60.9248	36.9345	36.869	38.8185	38.8994	36.8181	37.2636	38.6894	37.2365	38.0406	42.553	40.2559	42.2777	31.8657	34.4161	32.8618	38.1729	36.0251	35.727	37.5439	37.004	28.0569	32.1209	28.0709	36.9679	36.4959	33.3057	23.6098	16.2527	11.729	12.0197	2.78875	4.90179	6.91117	20.8251	23.1398	49.9972	35.9454	33.9499	51.4631	54.0469	44.6496	50.2908	40.7084	34.9987	28.692	40.0574	19.6643	22.2438	4.88756	10.1293	34.1516	33.2273	23.7753	22.1595	34.8007	36.2922	37.6033	69.262	66.3957	60.5652	37.2427	32.2547	34.6665	38.0558	39.0171	37.3819	41.5028	41.9841	44.4423	42.0422	24.7623	25.0633	23.4365	33.6897	31.1175
CSS0019252.1	0	0	0	0	0	0	0	0	0	0	0	0	0	0	0	0	0	0	0	0	0	0	0	0	0	0	0	0	0	0.767028	0	0	0	0	0	0	0	0	0	0	0	0	0	0	0	0	0	0	0	0	0	0	0	0	0	0	0	0	0	0	0	0	0	0	0	0	0	0	0	0	0	0	0	0	0	0	0	0	0	0	0	0	0	0	0	0.257874	0	0	0	0	0.0637418	0	0	0	0	0	0	0	0	0	0	0	0	0	0	0	0	0.126628	0	0	0	0	0	0	0	0	0	0	0.124864	0	0	0	0	0	0	0	0	0	0	0	3.1936	0	0	0	0	0	0	0	0	0	0	0.238647	0	0.496087	0.227868	0.243595	0	0	0	0	0	0	0	0	0	0	0	0	0	0	0	0	0	0	0	0	0.306874	0	0	0	0	0	0	0	0	0	0	0	0	0	0	0	0	0	0	0	0	0	0	0	0	0	0	0	0	0	0	0	0	0	0	0	0	0	0	0	0	0	0	0	0	0	0	0.151281	0	0	0	0.214281	0	0.114882	0	0	0	0	0	0	0	0	0	0	0	0	0	0	0	0	0	0	0	0	0	0	0	0	0	0	0	0	0	0	0	0	0	0	0	0	0	0	0	0	0	0	0	0	0	0	0	0	0	0	0	0	0	0	0	0	0	0	0	0.605415	0	0	0	0	0.319097	0	0	0	0	0	0	0	0	0	0	0	0	0	0	0	0	0	0	0	0	0	0	0	0	0	0	0	0	0	0	0	0	0	0	0	0	0	0	0	0	0	0	0	0	0	0	0	0	0	0	0	0	0	0	0	0	0	0	0	0	0	0	0	0	0	0	0	0	0	0	0	0	0	0	0	0	0	0	0	0	0	0	0	0	0	0	0	0	0	0	0	0	0	0	0	0	0	0	0	0	0	0	0	0	0	0	0	0	0	0	0	0	0	0	0	0	0	0	0	0	0	0	0	0	0	0	0.0827065	0	0	0	0	0	0	0	0	0	0	0	0	0	0	0	0	0	0	0	0	0	0	0	0	0.137099	0	0	0	0	0	0	0.23801	0	0	0	0	0	0	0	0	0	0	0	0	0	0	0	0	0	0	0	0	0	0	0.152503	0	0	0	0.317643	0	0	0	0	0	0.141725	0	0	0	0	0.262944	0	0	0	0	0	0	0	0	0	0	0	0	0	0	0	0	0	0	0	0	0	0	0	0	0	0	0	0	0.154677	0.277991	0	0.158785	0	0	0	0	0	0	0	0	0	0.237918	0	0	0	0	0	0	0	0	0	0	0	0	0	0	0	0	0	0	0.26771	0	0	0	0	0	0	0.34285	0	0	0	0	0	0	0	0.0706186	0	0	0.06009	0	0	0	0	0	0	0	0	0	0	0	0	0	0	0	0	0	0	0	0	0	0	0	0	0	0	0	0	0	0	0	0	0	0	0	0	0	0	0	0	0	0	0	0	0	0	0	0	0	0	0	0	0	0	0	0	0	0	0	0	0	0	0	0	0	0	0	0	0	0	0	0	0	0	0	0	0	0	0	0	0	0	0	0	0	0	0	0	0	0	0	0	0	0	0	0	0	0	0	0	0	0	0	0	0	0	0	0	0	0	0	0	0.198008	0	0	0	0	0	0	0	0	0	0	0	0	0	0	0	0	0	0	0	0	0	0	0	0	0	0	0	0	0	0	0	0	0	0	0	0	0	0	0	0	0	0	0	0	0	0	0	0	0	0	0	0	0	0	0	0	0	0	0	0	0	0	0	0	0	0	0	0	0	0	0	0	0	0	0	0	0	0	0	0	0	0	0	0	0	0	0	0	0	0	0	0	0	0	0
CSS0041609.1	12.9724	8.03966	0.0967926	4.21304	4.81243	5.85534	18.8734	19.1358	22.3186	129.809	16.1592	23.3868	24.4235	52.8864	27.9649	57.1712	42.7916	55.5167	55.1955	31.9481	70.1049	37.7054	49.2672	21.813	20.5401	73.1521	73.2297	21.9049	24.9093	39.6265	37.9849	14.6024	37.2904	45.614	102.132	78.9327	85.6903	91.5016	47.7966	65.2314	50.6894	61.674	58.7675	71.9136	64.8468	70.72	66.6137	41.0725	42.3219	51.9655	49.0879	48.5551	34.7075	40.3424	35.1918	38.3476	33.1915	32.179	37.787	55.8651	58.1219	53.1936	22.4147	60.0417	65.7055	225.803	183.068	175.784	15.8859	22.4171	16.5544	14.8951	18.1381	25.9203	20.2241	19.0467	18.0938	18.9216	15.7808	15.771	14.5193	21.8015	16.9661	65.3419	48.9522	57.8314	16.9318	14.4659	24.8261	140.717	127.054	141.823	22.9982	17.4518	15.4921	13.2205	4.99339	8.29735	109.014	53.2563	17.9097	19.8072	70.1753	47.9636	64.7591	24.3082	17.0951	27.6666	27.3583	28.1344	35.0939	13.305	17.9438	17.599	15.7704	29.24	29.508	33.0291	32.2256	33.4509	26.7164	16.9754	10.0104	26.4028	33.5199	15.6202	104.265	48.2625	40.6578	28.3868	35.7184	29.3621	38.6288	54.0029	34.8553	27.7771	48.8004	26.2159	10.0584	7.11328	45.0747	43.4031	110.522	32.0218	81.7965	49.587	33.3387	40.5438	10.9642	8.48604	11.0061	24.3903	20.7066	17.6277	33.8846	29.1016	29.9172	37.3331	40.4733	42.9946	67.762	67.0021	65.1993	14.5122	60.0055	82.8132	91.9551	74.6335	13.6937	18.8259	23.4908	9.10911	46.1649	36.1408	40.944	5.18841	7.97302	3.79528	19.4883	22.0918	20.6654	9.1943	12.3539	8.55443	8.21268	9.17877	9.66129	8.01765	55.7437	63.5021	48.8152	5.5453	5.14631	8.27115	7.68704	5.20055	2.53871	24.2497	27.0696	20.4222	27.0696	7.65531	9.79279	20.6597	52.5113	19.0754	12.4508	11.7129	27.7874	60.3269	84.107	74.1545	74.215	43.5671	38.5707	89.7146	107.908	111.105	99.9978	56.4173	86.2718	53.6681	94.5345	15.5022	15.6538	14.1611	14.352	28.2912	23.6123	40.5607	27.0767	43.0083	38.1009	34.7538	31.7041	39.1459	25.8033	45.99	36.4986	4.48437	5.20379	4.30215	7.91879	6.76099	6.52336	58.1884	33.2722	22.4775	42.083	38.084	33.832	30.86	32.0618	42.5705	63.0668	54.0285	20.428	17.8934	28.4053	24.0635	35.5936	42.5248	26.0264	21.7688	24.6551	27.7586	16.4954	18.875	17.8175	12.4597	19.8957	15.3633	14.2956	14.9548	16.8508	0.562076	0.539805	0.120386	31.4286	52.5621	10.6364	21.7391	16.7692	4.20834	44.8591	71.4561	8.9058	4.07869	0	0	0	0	0	0	0	0	0	0	0	0	0.243902	0	0	0	0	0	0	0	0	0	0	0.167171	0	0	0	0.182415	0	0	0	0	0.359319	0	0	0	0	0	0	0	0.252395	16.5575	168.502	0	0	0	0	0	0	0	0	0.208083	0.261087	0	0	0	0	0	0	0	0.249696	0.254114	0	0	0	0	0	0	0	0	0	0	0	0	0	0	0	0	0	0	0	0	0	0	0	0	0	0	0	0	0	0	0	0	0	0	0	0	0.128113	0.125981	0	0	0	0	0	0	0	0	0	0	0	0.136743	0	0	0	0	0	0	14.4427	0	0	33.9702	32.4044	27.6072	6.94811	8.9992	8.76346	6.59006	8.94252	7.89067	6.18256	8.23554	9.42802	9.85253	1.54286	0.326567	0	2.47932	16.4253	7.65527	13.2002	2.90339	5.99725	14.8648	5.15126	3.01289	8.84672	5.92579	46.1246	48.9079	61.8598	68.8731	59.4665	83.3548	70.1232	72.899	75.3558	86.4079	86.8	92.7182	98.1372	86.0361	68.7251	48.6971	51.0803	69.6232	49.6995	76.027	85.9621	80.1789	89.4499	93.5835	98.9341	72.8719	82.8767	68.2022	86.4855	110.116	58.6521	88.5491	88.8345	77.5403	65.0933	79.8688	80.4099	81.311	90.5843	86.4416	69.7644	72.0066	83.1043	72.4679	85.8635	88.375	82.2598	78.478	80.2554	83.0145	119.522	94.7228	71.4283	92.3736	15.2759	22.8362	22.9783	25.7718	11.1279	8.44978	13.1214	33.4838	16.6301	22.779	20.9115	33.8071	16.9094	35.7998	30.9684	199.021	174.025	95.5554	21.7127	9.43646	13.7302	12.5995	19.2416	22.5397	47.0119	43.6916	39.3479	216.363	38.9538	29.0788	32.7823	33.3859	43.3949	46.3064	38.8914	54.6993	40.6049	26.1666	40.7055	40.406	45.177	51.1264	37.6547	46.8635	59.2091	50.1743	73.9829	74.3519	78.9208	77.7584	25.5526	23.1316	22.5187	20.4035	42.5505	46.0477	28.1353	41.8717	26.87	30.7274	23.6456	25.8293	34.6059	17.3045	196.721	135.427	16.565	46.5879	18.3133	90.2079	11.2677	108.673	119.718	29.8476	49.6989	112.638	135.311	156.34	130.762	110.758	161.523	40.517	47.7041	44.9756	14.1654	66.4851	204.701	46.5672	42.633	35.8854	20.7952	15.7957	13.8609	21.5653	19.5625	6.57958	5.93474	5.32444	13.0222	11.0675	9.83227	5.72665	8.51811	8.27575	23.4738	24.2813	353.176	326.111	341.296	12.6031	15.0758	3.15578	22.4974	6.73282	11.3153	4.88727	16.3531	5.12018	13.7609	15.7671	162.812	100.252	212.411	86.2931	121.605	180.994	68.4174	58.8501	74.0864	53.6982	40.3603	44.5017	36.7063	33.2924	36.3939	28.8119	31.5075	22.6576	34.2765	20.5042	31.4049	31.5216	35.4607	25.3056	59.9501	5.80149	9.28422	58.4531	16.5733	38.9759	33.5831	49.5338	4.64132	37.4061	59.9575	52.8227	79.9688	76.2494	99.3889	54.2754	117.204	123.756	121.015	31.0696	367.246	10.5019	10.5774	134.518	58.9665	38.1872	45.4958	35.6463	40.7304	42.3467	48.7144	62.2556	79.2261	85.2483	13.72	25.5569	22.3064	9.44308	25.72	38.895	8.23355	13.801	51.3648	29.1362	7.87631	2.97037	3.56951	3.25569	2.09633	4.72215	3.36825	1.9444	8.67401	4.03012	4.22341	5.44698	1.92701	5.18347	4.60938	5.66412	20.5927	24.4973	25.8123	22.6911	22.2253	21.2567	21.6191	18.5029	0	7.20658	5.95883	6.14907	0	8.12894	6.78558	6.45833	0.119669	0	0	0.0866583	9.19195	8.6797	0	0	0	7.23556	9.6108	11.2718	9.67102	11.5842	17.3237	16.493	12.9715	12.3224	9.73632	9.9353	5.41937	20.2141	11.6892	8.08714	6.83142	7.54268	3.62996	21.3044	71.6456	67.7974	47.7535	43.2646	30.4513	53.0922	26.7732	32.4232	39.519	42.6706	43.9213	36.6143	48.609	214.412	167.407	215.135	77.2099	60.9581	81.1054	239.057	289.771	234.346	41.4712	103.209	104.74	90.7585	25.9444	81.6265	33.2896	28.6827	30.0128
CSS0031856.1	1.79003	1.1805	0	2.54344	2.95701	2.83056	4.79084	3.27512	4.04266	7.82195	2.32293	0.0834062	2.17268	6.7611	3.49025	2.72705	4.58883	4.4647	0.53586	1.10311	1.52234	2.11564	2.12225	2.10095	0.0245168	6.51816	5.94382	0	3.40403	3.12893	4.11311	4.10684	2.17049	1.69182	3.27993	6.0934	8.76906	5.94696	2.53316	3.08448	0.896535	2.02951	1.0287	18.4424	12.6038	14.2911	12.775	15.9555	16.9981	16.9287	18.845	16.3249	13.9683	15.9835	15.3489	14.6721	8.34686	9.98371	12.784	11.8059	13.0784	15.3731	7.04214	17.2348	20.6775	2.36641	1.60161	1.60999	15.2745	14.3252	1.3809	0.535853	1.23783	1.16369	1.60009	0.726985	9.25844	15.2566	11.2447	9.88172	4.29593	2.71242	3.91362	8.00251	5.59429	6.25358	1.86608	2.47997	4.79425	5.85926	6.36403	2.95026	3.30887	3.46636	4.63977	3.51774	1.93625	2.88266	201.055	200.867	4.62442	194.571	13.0921	16.6948	14.9982	5.85364	4.54329	1.14428	1.85003	6.91791	5.34751	4.55609	4.48372	5.16379	5.51477	5.03015	3.69921	1.71552	1.75746	2.34805	1.53253	4.40499	2.83731	7.11336	39.9766	6.43037	14.1149	2.6019	27.05	8.68958	4.54198	4.4946	5.3931	11.7039	1.75014	41.1813	37.8657	17.5198	4.88106	10.2063	7.44059	3.57968	3.72424	5.6684	88.3567	19.8569	8.58876	7.5131	1.529	0.950109	1.15585	2.58164	2.29251	2.08676	1.64478	1.02197	2.10762	1.91121	1.06305	1.05537	1.32752	1.12164	1.73825	1.22927	2.07412	3.18241	1.23115	0.603889	1.25804	1.85918	2.10511	0.0541153	0.0652311	0.15052	0.0672253	0.428286	0.64675	0.262351	0	0.234289	0	3.81607	4.16973	3.3796	0.539732	0.357902	0.437346	0.124725	2.00835	1.32049	1.7964	0	0	0.0497411	0.086594	0	0.0451744	1.96106	0.266025	1.3447	0.266025	0	0.773729	0	0	0	0.199264	0	0.654261	5.19422	9.13935	11.0317	10.1515	2.19878	0.883421	3.47587	6.29788	10.3526	7.72223	2.05238	17.6762	2.25681	18.2662	0.49797	0.625005	0.437581	1.3961	3.26476	2.3534	11.1266	2.31106	8.50256	10.0306	12.076	12.0529	7.27339	12.323	9.55684	6.47194	0	0	0.10821	0.121525	0	0.330432	3.40839	2.154	2.17879	0.969725	0.545011	0.624015	0	0	0	0.877977	0.882394	0	0	0.292861	0	0.696408	1.04124	0.354299	0.45947	0.82544	0.444222	0.140125	0	0.0615403	0	0.0711648	0	0.0507929	0	0.173076	0.156171	0	0	7.85314	25.7016	1.38645	5.11198	4.37328	1.10006	10.4079	29.0204	1.60693	4.77785	0	0	0	0	0	0	0	0	0	0	0	0	0	0	0	0	0	0	0	0	0	0	0	0	0	0	0	0	0	0	0.0599184	0	0	0	0	0.10344	0.120073	0	0.0969204	0	0.25944	0	2.14562	0.00856938	0	0	0	0.944824	0.875674	0.361154	0	0	0	0	0.149382	0	0	0	0	0	0	0	0	0	0	0	0	0	0	0	0	0	0	0	0	0	0	0	0	0	0	0	0	0	0	0	0	0	0	0	0	0	0	0	0	0	0	0	0	0	0	0	0	0	0	0	0	0	0	0	0	0	0	0	0	0	0	0	0.0599066	0	0	11.4982	12.4762	30.4594	0	0	0	0	0	0	0	0	0	1.21503	0	0	0	0	0	0	0	0	0	0	0	0	0	0	1.8437	1.16892	1.13503	4.97652	6.74049	14.4415	2.73447	2.47544	4.96931	5.7931	4.20923	4.20909	6.89465	2.35702	4.72161	6.887	4.31892	6.3796	6.55571	2.40465	2.9552	0.841911	2.34492	2.58607	2.06213	1.04011	1.04475	1.01994	0.978474	0.992835	1.07205	1.15033	1.49494	1.09102	0.250749	0.641841	0.997939	2.51496	1.87726	1.17029	0.520534	1.40357	1.21593	0.856184	0.854716	0.743826	1.26622	1.77808	0.665009	1.39572	0.567829	0.751189	1.02209	0.634795	3.89767	1.21405	1.0331	1.09407	0.528502	1.35536	1.85505	5.98967	5.31003	5.87418	5.99295	3.14234	1.88882	3.78269	13.6012	4.8845	2.75904	1.88586	14.4563	12.7777	7.28992	2.12259	2.5776	6.16041	9.07761	9.78494	7.41442	24.3824	1.52105	4.18376	15.7167	5.60672	2.05242	6.861	5.01291	8.94776	2.37654	3.03376	2.71207	1.26435	2.41015	5.9034	11.299	14.7349	14.5497	12.6102	17.4407	15.1385	14	10.2429	36.5517	33.0792	12.9205	12.8658	12.546	15.1095	20.6349	24.1455	4.36449	2.76119	20.6482	8.11044	1.90546	0.911371	15.2775	15.213	22.3884	2.89669	9.95301	4.52116	29.2785	2.39733	1.66083	0.202998	0.186623	1.57025	2.73188	3.16472	2.65539	2.17217	2.5946	0	0	0	0.0671864	6.42066	24.6769	1.96794	0	22.6084	0.161484	0.187714	0.131198	0.0826778	0	0.112754	0	0	0.0847587	0	0	0	0	0	0.144247	0.216097	16.1647	15.3678	17.522	0.131912	0	0.409165	2.53371	0	0	1.48568	0	0	0	0.509728	25.8815	22.8285	28.0496	3.43349	8.87852	9.88646	3.80428	3.26579	1.97398	1.3024	0.649849	1.23888	2.1006	1.35642	1.35817	1.33962	1.50659	2.01033	1.03137	1.6128	2.0811	1.98911	1.23122	2.26317	21.6452	2.24264	3.77546	3.54278	17.9701	2.45426	5.3423	10.9094	0.410945	0.564221	2.86536	2.47668	2.65855	2.22039	4.37201	1.32486	2.30681	1.80093	1.9252	3.68182	1.4902	2.93794	6.35453	4.84567	1.78674	21.2791	6.84197	13.0704	6.15313	13.8366	13.9323	6.12685	3.04482	4.11687	2.87767	1.34861	3.44833	0.162363	4.99702	3.63381	1.49614	0.837415	3.61865	4.86009	0.712983	1.19741	3.73284	2.85622	4.63305	2.07085	3.05815	4.44845	4.41086	2.05233	2.24192	4.18732	2.66753	0.485036	0.133452	0.385038	0	0.143876	0.381457	0.140908	0.213808	0.329876	0.208252	0.129014	0	0.190222	0.492812	0.408105	0	0.266278	0.337886	0.27331	0	0	0	0	0.336501	0.407915	0	0	0	0.171757	0	0	0.118141	0	0.109279	0.279626	0.321022	0.336528	0.210616	0.281967	3.84029	5.43243	0.791838	0.414814	0.256033	0	0.252269	9.96678	6.24701	9.3204	5.98767	6.49517	4.21	2.68312	0.7272	1.23874	2.04605	2.50627	1.09784	0.692796	1.08176	2.24268	3.19258	3.626	9.40268	6.3455	10.0535	5.58929	7.63849	8.01264	5.70693	3.18882	3.59858	2.86936	1.06634	0.549	8.89512	1.80612	1.13586
CSS0039577.1	0	0.268992	0	7.34189	5.08733	5.81036	6.66635	10.0727	6.43653	4.40295	2.38708	0	3.91673	10.816	6.66027	7.59278	8.23362	4.73994	2.17192	2.35292	2.77245	2.89672	0.1868	3.84453	18.3689	2.25455	0	0	4.91592	2.08636	2.79101	0	1.95478	3.50106	4.19756	5.81814	8.78863	5.05166	3.1483	1.90792	1.5397	2.6545	2.88892	12.6993	9.68126	10.3806	8.56699	8.6716	10.9281	17.9195	13.6773	14.5675	12.8566	11.4127	10.8663	11.9121	5.20477	4.01001	10.157	11.6501	13.8626	8.3992	4.55796	12.5606	13.0181	0	0.401712	1.55648	5.53515	7.17552	0.819114	0.858041	1.36249	1.19304	0.954849	0.237745	3.39981	5.19669	6.88895	5.43174	7.16008	3.34699	4.46384	10.6609	7.44266	5.8055	2.47107	2.02032	5.80563	3.79051	7.27609	4.30462	0.317672	0	0.933577	0	0	0	48.0303	5.44627	0.5627	1.44471	5.01268	4.14689	3.74581	1.78612	0.86932	0.0968792	2.80222	2.32074	1.76405	3.25239	2.32031	5.05013	5.61932	4.88427	2.2586	3.59593	3.49288	0	1.68678	2.56771	4.32105	2.1441	36.8259	6.14906	27.8573	4.10104	28.641	14.7647	19.3432	6.56699	6.61721	14.1515	0.633732	55.8994	51.814	10.867	5.00043	10.9034	6.29177	3.01884	0	1.79336	29.2311	6.57075	3.50849	1.09066	0.0309246	0.70373	0.531882	1.40968	1.75028	0.700694	1.57015	1.20572	0.736629	0.248233	0.303821	0.202766	0.438844	1.37239	0.765911	1.40425	1.89291	1.84353	0.061433	1.2086	0.240812	0	0	0.0854553	3.53914	1.87497	3.22288	6.43566	2.13727	20.3082	2.35524	1.85538	1.47917	4.14973	4.8617	5.01621	0	0	0	0.254102	0.179345	0	0.376014	2.45962	1.67848	4.44973	2.24489	2.34493	2.1903	0.885266	0.434554	0.383802	0.434554	0	1.34157	0	0	0	0	0	0	7.91783	10.1856	10.2446	15.4058	3.78348	1.09071	5.00375	4.44333	8.37708	7.21193	4.61597	12.4396	2.94828	10.9943	2.52603	5.64511	15.015	5.12649	2.61248	0	0	0.942746	0	0	4.35662	2.68e-06	0	0.121989	0	0	0.840635	0.511784	0.00117663	0	0.911218	0.0812036	34.2585	39.1285	15.3192	24.9357	20.1554	26.934	0	3.6166	0.610067	3.13973	3.1975	0	1.03475	7.26089	14.9324	0	0.000142639	5.62836	8.99791	11.351	6.6301	0	0	0	0	0	1.61218	0	0	0	0.200597	0	0	7.33269	34.4759	3.76502	3.13132	6.63315	8.18494	7.92757	24.3044	1.9086	7.03757	1.77927	0	0	0	0	0	0	0.890419	0.97661	1.30052	1.50146	0	0	0	0.856477	0	0.780242	1.43536	0	1.31327	0.927333	6.84959	4.97697	4.51227	1.33373	2.41817	5.09647	2.82221	0.911313	4.42905	47.9831	24.3048	30.7412	9.77656	2.30656	3.59502	1.05099	2.08463	2.76638	0.771495	0	2.67569	0.590804	0	1.4498	0	0	0	0	0	0	1.11843	0.862881	0.300891	1.38304	0.695149	0	0	0	0	0.761615	0.766669	0	1.50577	1.3894	0	0	0.271238	0.418148	0	0	0	0	0.072934	0.0867487	0.292859	0	0	0	0	0	0	0	0.986683	0.725162	0.619102	0	0	0.716172	0	0.514688	0.35807	0	1.99472	0.740273	0	1.85946	1.95537	1.9045	0.379909	0	0	0.226315	0.27407	0	0.309475	0.66898	0	0	0	0	1.60748	0	0	0	0	0	0	0.776151	1.19016	0.554753	10.3407	20.1807	45.4596	0.0842242	0.0767292	0.081284	0	0.16528	0.0847344	0.0857128	0.0822134	0	0	0.521136	0.676611	0	0.321326	1.17912	0.00236222	1.36965	0	1.56383	0.402441	1.63676	1.26683	0.00940857	0.557433	1.3594	0.893996	0.103553	1.48748	4.37848	6.12654	3.33827	2.4333	4.67762	2.42022	3.19259	0.524716	3.75537	0.148304	1.55863	2.04329	0.65967	4.45527	3.87526	1.27541	3.57418	0.207316	0.283935	0.15153	0.538767	0	0.568527	0.327687	0.0449008	0	0.937954	0	0.403079	0	0.264564	0	0	0.549242	0.282666	0	0.234979	0.320408	0.0524409	0	0.388061	0	0.028686	0.27336	0.535035	0.814486	0.374649	0.366324	0.353019	0.354064	5.40213	1.70558	2.76203	2.37851	2.59322	1.6715	0.694306	8.27219	0.259861	5.66436	4.50121	7.44e-07	2.68337	4.40551	13.7954	3.20252	3.21204	0	0	1.74427	0.590922	0	0	0.67527	0.577725	1.71844	0.993879	2.83665	4.43789	9.15624	20.1789	7.61136	6.34943	11.0809	11.2616	8.83645	4.25036	1.653	6.35975	3.97892	1.27665	16.186	22.4018	15.0814	19.1269	19.6632	30.8936	36.0115	14.9957	28.8776	47.5557	43.0119	16.1297	25.31	8.32566	21.2519	41.2923	39.1609	5.5764	5.6739	17.4183	6.25748	1.71152	0.926981	3.48587	17.6458	8.43495	2.31777	10.0698	4.57076	72.364	1.92274	1.58522	0	0.134214	2.18662	1.54383	1.36591	0.345242	0.225757	2.01709	0	0	0.0270156	0	2.61015	12.2288	1.71197	2.40878	12.5277	1.25236	3.23992	2.50694	1.38047	2.86e-07	0.747823	0	1.82493	6.9492	5.8563	6.78208	1.04216	2.08211	0.336311	0.588655	3.87044	4.98655	2.34591	2.89025	0.965138	0.319021	1.92659	0.972049	0.0844786	0	0	0	0	2.54684	0.270531	25.645	6.43593	10.6734	2.36152	8.67221	0.0671547	1.52237	3.6091	1.9109	0.407221	0.884662	0.59389	5.15743	2.93227	4.439	5.3565	4.77413	3.60659	3.56269	1.96058	3.92448	5.58132	1.87722	3.71634	9.13358	0	0.529044	2.39251	8.37171	0.610679	2.12122	2.66349	0.539937	1.16905	0.79333	2.32598	5.748	8.40414	3.05377	1.667	3.67598	4.11544	3.79424	1.05468	0	3.3521	1.84532	1.19621	1.74026	12.2267	5.71157	8.6934	5.04723	2.58194	17.0768	1.51194	2.78848	5.99144	0.803777	2.79246	0.935539	0.980837	2.43047	5.13e-08	6.00986	3.64937	5.20249	3.14197	1.87918	4.51217	0	0.732577	0	0	0	0.419587	0	1.00988	0	0	0	0.330923	0.183671	0	1.05259	2.56469	2.83619	1.44299	2.38365	1.29564	0	0	0	0.440341	0.279274	0.265867	0	0.885319	0	0.123378	0	0	0	0	0	0	0.209688	0	0.208798	0	4.13316	0.799304	37.5839	3.81096	20.16	24.887	4.77847	5.04397	4.79704	0	9.9467	48.7441	6.78471	1.93504	0	3.32519	2.78299	73.9724	5.82718	6.85612	4.10833	3.26583	4.33062	1.77211	0.1725	1.0668	2.02749	1.76319	2.07826	1.47858	0.0773711	4.09531	3.16276	3.37217	8.57927	8.7966	8.13062	5.22728	13.9796	7.55998	8.046	4.05289	3.25649	1.70595	28.1066	12.2074	9.01828	1.75534	1.6823
CSS0035219.1	4.38628	0	0	0.402727	0.211726	0.239348	0	0	0	0	0	0	0.864606	0	1.03157	2.20905	0	2.90147	0	1.71832	0.99057	0	0	0	0	0	0	0	0	0	0	0	0	0	0	0	0	0	0	0	0.206326	0	0	0	0	0	0	0	0	0	0	0	0	0	0	0	0	0	0	0	0	0	0	0	0	0	0.77049	0.397772	0	0	0	0	0	0.451682	0	0	0	0	0	0	0	0	0	0	0	0	0	0	1.12502	0	0	0	0	0	0	0	0	0	0	0.412253	0	0.387859	0	0	0	0	0	0	0	0	0	0	0	0	0	0	0	0	0	0	0	0	0	0	0	0	0	0	0	0	0	0	0	0	0	0	0	0	0	0	0	0.444087	2.20565	0	0	0	0	0	0	0	0.347513	0.332441	0	0.271401	0	0.364694	0	0.297358	1.273	0.301394	0	0.308644	0	0.256994	0	0	0	0	0	0	0.855727	0	0	0	0	0.3251	0	0.915208	0	0	0.334458	0.620065	0	0	1.01709	0	0	0.189007	0	0	0.256194	0.354843	4.43768	0	1.37672	0	1.64774	0	0.939489	0.563762	0.939489	0	0.727641	0	0	0	0.565723	0	0	0.280255	0	0	0	0	0	0	0	0	0	0	0	0	0	0.80278	0.815966	0.430765	0.857822	0	0	0	0	0	0	0	0	0	0	0	0	0	0	0.35534	2.81079	0.507916	0	0	0	0	0.509796	0	0	0	0	0.522623	1.308	0.929086	0	0	0.521334	0.353702	0.892712	0	0	0	0.43362	0	0	0	0	0	0.383807	0.294728	0	0.30715	0.544446	0	0	0	0	0.747632	0	0	0	0	0	0	0	0	0	0.231801	0.00841765	0	0	0	0	0	0	0	0	0	0	0	0	0	0	0	0	0	0	0	0.817113	0.194054	0.148297	0	0	0.436064	0	0	0.326588	0	0.215288	0	0.282904	0	0	0	0.644082	0	0.904492	0	1.085	0	0	0	0	0	0	0	0	0	0.334635	0.272322	0	0	0.373742	0	0	0.354019	0	0	0	0	0	0	0	0	0	0.707196	0	0	0	0	0	0	1.63297	0	0.682642	0	0	0	0	0	0	0	0	0	0	0	0.348392	0	0	0	0	0	0	0	0.304308	0	0	0.37102	0	0.673544	0.520108	0.463217	0	0.416962	0	0.438765	0	0.35355	0.55843	0	0.527665	0.3202	0.33784	0	0	0	0.533713	1.42195	2.05283	1.38364	0	0	0	0	0	0	0	0	0.318063	0.869783	0	0	0	0	0.839588	0.755499	0	0.393752	0.460296	0.397881	0.388371	0.372507	0	0	0	0	0	0.575792	0	0	4.24431	1.07505	1.74815	0.449887	0	0.429948	0	1.69579	0.469093	0.669461	0.91016	0	5.58184	0	1.04623	0	0	0	0	0	0	0	0	0	0.60447	0	0	0	0	0	0	0	0	0	0	1.51563	0	0	0	0.713485	0	0	0.54361	0	0.387412	0	0	0	1.55997	1.57887	0.774486	1.48206	0	3.59642	4.08248	0	0	0	1.59181	4.97371	3.6092	0	0	0	0.421455	0	0	0.515728	0	0.881056	1.07032	0	0	0	0	0.17807	0	0	0	0	0	0	0	0	0	0	2.07903	0	0	0	0	0	0	0	0	0	0	0	0	0	0	0	0	0	0	0	0	0	0	0	0	0	0.282388	0.319949	0.663132	0.815516	0	0.324636	0.340053	1.09427	0.612366	0	0	0	1.0611	0.54973	0.16289	0	0	0	0	0	1.8219	0	0	0	0	0	0	0	0	0	0	0	0	0	0	0	0	0	0	0	0	0	0	0	0	0.896078	0.913114	0	0.477748	0.34929	1.12297	0	0	0	0	0	0	0	0	0	0	0	0	0	0	0	0	0	0	0	0	0	0	0	0	0	0	0	0	0	0	0	0.321443	0	0	0.410806	0.663344	0	0.958798	0	0	0	0	0	0	0	0	0	0	0	0.877292	0	0	1.5893	0.40792	0	0	0	0	0	0	0	0	0	0	0	0	0.225759	0	0	0	0	0	0	1.89613	0	0	0	0	0	0	0	0	0	0	0	0	1.30245	0.207289	0.201646	0	0.449502	0	0	0	0	0.512794	0	1.12564	0	0	0.477809	0	0	0.444027	0.553443	0.529022	0.209361	0.252206	0.679108	0.86934	0.417144	1.33588	1.78224	1.15248	0	0	0	0	0	0	0	0	0	0	0	0	3.00026	0	1.12937	0	0	0.554565	0	0.537771	0.536816	0	0	0	0	0.241781	0	0	0	0	0	0	0	0	0.433365	0	0	1.16963	0	0	0	0	0	0	0	0	0	0.453248	0	0
CSS0028835.1	0	0	0	0	0	0	0	0	0	0	0	0	0	0	0	0	0	0	0	0	0	0	0	0	0	0	0	0	0	0	0	0	0	0	0	0	0	0	0	0	0	3.66253	0	0	0	0	0	0	0	0	0	0	0	0	0	0	0	0	0	0	0	0	0	0	0	0	0	0	0	0	0	0	0	0	0	0	0	0	0	0	0	0	0	0	0	0	0	0	0	0	0	0	0	0	0	0	0	0	0.806548	0	0	0.775431	0	0	0	0	0	0	0	0	0	0	0	0	0	0	0	0	0	0	0	0	0	0	0	0	0	0	0	0	0	0	0	0	0	0	0	0	0	0	0	0	0	0	0	0	0	0	0	0	0	0	0	0	0	0	0	0	0	0	0	0	0	0	0	0	0	0	0	0	0	0.728413	0	0	0	0	0	0	0	0	0	0	0	0	0	0	0	0	0	0	0	0	0	0	0	0	0	0	0	0	0	0	0	0	0	0	0	0	0	0	0	0	0	0	0	1.01943	0	0	0	0	0	0	0	0	0	0	0	0	0	0	0	0	0	0	0	0	0	0	0	0	0	0	0	0	0	0	0	0	0	0	0	0	0	0	0	0	0	0	0.996801	0	0	0	0	0	0	0	0	0	0	0	0	0	0	0	0	0	0	0	0	0	0	0	0	0	0	0	0	0	0	0	0	0	0	0	0	0	0	0	0	0	0	0	0	0	0	0	0	0	0	0	0	0	0	0	0	0	0.36622	0	0	0	0	0	0	0	0	0	0	0.604577	0	0	0	0	0	0	0	0	0	0	0	0	0	0	0	0	0	0	0	0	0	0	0	0	0	0	0	0	0	0	0	0	0	0	0	0	0	0	0	0	0	0	0	0	0	0	0	0	0	0	0	0	0	0	0	0	0	0	0	0	0	0	0	0	0	0	0	0	0	0	0	0	0	0	0	0	0	0	0	0	0	0	0	0	0	0	0	0	0	0	0	0	0	0	0	0	0	0	0	0	0	0	0	0	0	0	0	0	0	0	0	0	0	0	0	0	0	0	0	0	0	0	0	1.07567	0	0	1.45612	0	0.981554	0	0	0	0	0	0	0	0	0	0	0	0	0	0	0	0	0	0	0	0	0	0	0	0	0	0	0	0	0	0	0	0	0	1.46637	0	0	0	0	1.81546	1.47232	0	0	0	0	3.03415	1.86731	0	0	0	0	0	0	0.324766	0	0	0	0	0	0	0	0	0	0	0	0	0	0	0	0	0	0	0	0	0	0	0	0	0	0	0	0	0	0	0	0	0	0	0	0	0	0	0	1.49273	0	0	0	0	0	0	0	0	0	0	0	0	0	0	0	0	0	0	0	0	0	0	0	0	0	0	0	0	0	0	0	0	0	0	0	0	0	0	0	0	0	0	0	0	0	0	0	0	0	0	0	0	0	0	0	0	0	0	0	0	0	6.84209	3.80806	2.27209	0	0	0	0	10.076	0	1.40598	0	0	0	0.531746	0.330773	0	0	0	0	0.575319	0.605299	0	0	0	0	0	1.637	0	3.9095	3.81811	1.11346	0	0	1.53078	14.0233	1.24102	1.43472	0	0	0	0	0	0	8.93251	0	2.93828	16.811	1.72741	0	0	0.64333	0	0	0	0	0	8.20682	0	0	0	0	0	0	0	0	0	0	0	0	0	0	0	0	0	0	0	0	0	0	0	0	0	0	0	0	0	0	0	0	0	0	0	0	0	0	0	0	0	0	0	0	0	0	0	0	0	0	0	0	0	0	0	0	0	0	0	0	0	0	0	0	0	0	0	0	0	0	0	3.0045	0	0.933878	10.7192	0	0	0	0	6.50733	0	0	0	0	0	0	0	0	0	0	0	0	0	1.3594	0	0	0	0	4.3096	0	0.679099
CSS0014907.1	0	0	0	0	0	0	0	0	0	0	0	0	0	2.41095	0	0	0	0	0	0	0	0	0	0	0	0	0	0	0	0	0	0	0	0	0	0	0	0	0	0	0	0	0	0	0	0	0	0	0	0	0	0	0	0	0	0	0	0	0	0	0	0	0	0	0	0	0	0	0	0	0	0	0	0	0	0	0	0	0	0	0	0	0	0	0	0	0	0	0	0	0	0	0	0	0	0	0	0	0	0	0	0	0	0	0	0	0	0	0	0	0	0	0	0	0	0	0.398803	0.706457	0	0	0.393126	0	0	0	0	0	0	0	0	0	0	0	0	0	0	0	0	0	0	0	0	0	3.27185	0	0	1.08368	0.558019	8.30747	0.332628	0.319393	0.32425	0	0.285529	0	0	0.345518	0	0	0	0	0	0	0	0	0	0	0	0	0	0	0	0	0	0	0	0	0	0	0	0	0	0	0	0	0	0	0	0	0	0	0	0.367745	0.419429	0.386941	0.355732	0.339205	0.325989	0	0	0	0	0	0	0	0	0	0	0	0	0	0	0	0	0	0	0	0	0	0	0	0.62857	0	0.637615	0	0	0	0	0	0	0	0	0	0	0	0	0	0	0	0	0	0	0	0	0	0	0	0	0	0	0	0	0	0	0	0	0	0	0	0	0	0	0	0	0	0	0	0	0	0	0	0	0	0	0	0	0	0	0	0	0	0	0	0	0	0	0	0	0	0	0	0	0	0	0	0.303584	0	0	0	0	0	0	0	0	0	0	0	0.860598	0	0	0	0	0	0	0	0	0	0	0	0	0	0	0	0	0	0	0	0	0	0	0	0	0	0	0	0	0	0	0	0	0	0	0	0	0	0	0	0	0	0	0	0	0	0	0	0	0	0	0	0	0	0	0	0	0	0	2.09377	0	0	0	0	0	0	0	0	0	0	0	0	0	0	0	0	0	0	0	0	0	0	0	0	0	0	0	0	0	0	0	0	0	0	0	0	0	0	0	0	0	0	0	0	0	0	0	0	0	0	0	0	0	0	0	0	0	0	0	0	0	0	0	0	0	0	0	0	0.381225	0	0.624007	0	0	0	0	0	1.70947	0.578557	1.38097	0	0	0	0	0.454141	0.997886	0	0	1.84548	1.9787	0	0.47647	0	0	0	0	0	0	0	0	0	0	0	0	0	0	0	0	0	0	0	0	0	0	0	0	0	0	0	0	0	0	0	0	0	7.67776	0	0	10.6216	7.39487	6.14052	2.71356	0	3.27435	0.809412	2.76581	0	3.51028	0	0	0	0	0	0	0	2.14918	0.498527	0.606616	0	0	0	0	0	0	0	0	0	0	0	0	0	0	0	0	0	0	0	0	0	0	0	0	0	0	0	0	0	0	0	0	0	0	0	0	0	0	0	0	0	0	0	0	0.155893	0	0	0	0	0	0	0.167389	0	0	0	0	0	0	0	0	0	0	0	0	0	0	0	0	0	0	0	0	0	0	0.589408	0	0	0	0	0	0	0	0	0	0	0	0	0	0	0	0.483435	0	0	0	0.588925	0	0	0	0	0	0	0	0	0	0	0	0	0.550439	0	0	0	0	0	0	0	0	0	0	0	0	0	0	0	0	0	0	0	0	0	0	0	0	0	0	0	0	0	0	0	0	0	0.29666	0	0	0	0	0	0	0	0	0	0	0	0	0	0	0	0	0	0	0	0	0	0	0	0	0	0	0	0	0	0	0	0	0	0	0	0	0	0	0	0	0	0	0	0	0	0	0	0.235368	0.532532	0.518199	0.235859	0	0.24392	0	0	0	0.42244	0	0	0	0	0.804633	0	0.187455	0.241477	0	0	0	0	0	0	0	0	0	0.573654	0	0	0	0	0	0	0	0	0	0	0	0	0	0	0	0	0	0	0	0	0	0	0	0	0	0	0	0	0	0	0	0	0	0	0	0	0.246242	0.500759	0
CSS0002420.1	4.02521	1.70035	1.69635	2.27602	2.50393	2.04239	1.62012	1.50471	1.92352	1.63381	1.19295	0.916127	0.454831	0.895698	1.13756	1.17495	0.837396	0.867918	0.768421	0.402515	1.38672	0.378794	0.21196	0.377991	0	0	0.541856	0.290638	0.850359	0.585268	0.0921423	1.18901	0	1.5616	2.01941	5.18609	5.51703	5.08809	4.67697	9.46957	7.25452	3.55249	6.05712	8.50713	7.29831	7.27192	7.24845	8.33479	8.92585	11.9502	12.4551	13.1377	13.0277	14.0491	13.5842	8.97948	11.1149	11.0111	13.7196	11.8896	11.123	15.7707	14.3523	16.7957	7.80687	1.84653	2.21805	2.58732	14.7953	14.6891	22.5216	18.6157	18.0478	21.3851	15.4734	16.1973	13.7983	14.3549	13.7938	14.486	5.42583	4.78896	5.02554	6.23499	3.7591	5.27333	2.69087	3.02303	2.65058	4.34125	4.30756	4.2634	2.93811	2.74217	2.62252	1.52076	1.51034	1.87852	1.45604	1.16045	2.73748	1.14479	2.58766	3.01294	3.04282	2.4855	2.54776	3.04336	2.96195	4.10095	3.01607	2.85605	5.62586	4.28204	3.59216	2.60891	2.97611	3.10586	2.34637	1.91839	2.16108	3.49605	3.94494	7.52635	2.61483	3.56697	4.98524	3.88613	6.02445	5.15191	9.21202	4.9893	5.84394	5.83693	6.07679	2.63751	6.59242	4.31755	2.7251	2.3146	3.16913	2.21446	8.71002	8.27103	1.89637	6.07394	6.6488	4.72968	3.64526	2.79644	3.50793	1.82974	1.50372	2.27522	2.17459	2.46721	2.34429	1.98025	1.33552	1.72909	1.92634	1.89419	1.88364	3.88348	3.22496	1.70226	1.56954	1.29495	0.819714	1.76178	1.11689	0.204136	0.910482	0.942925	0.996121	0.146049	0.174749	0	0.16399	0.152751	0.198449	0.581699	0.546058	0.500932	0.774982	0.837829	0.697208	0.215618	1.05181	0.985469	0.793359	0.159644	0.0906713	0.175638	0.0926355	0.0863165	0.117289	0.740617	0.151196	0.292846	0.151196	0.297198	0.249192	0.714507	0.311661	0.383715	0.576676	0.580445	0.209952	1.70694	1.67422	2.03511	2.18962	2.75435	3.49908	2.01824	2.39452	2.13216	1.77981	2.29124	2.9922	3.0588	2.93011	0.106171	0.200217	0	0.157003	10.2727	9.74097	10.6653	11.1754	8.84148	10.924	9.99879	9.16432	11.4279	10.6594	9.7322	11.0457	0.953779	0.675684	0.804943	0.606894	0.58185	0.75529	1.48797	1.61324	1.36812	2.26433	1.83608	1.55767	0.697659	0.69452	0.707949	1.71303	1.41168	0.371878	0.106595	0.271583	0.409617	1.77407	1.66782	3.44897	3.2656	2.7542	2.70821	2.27472	1.96459	2.15525	3.80572	2.42157	2.84149	2.90438	2.84753	2.84044	0.887883	0.900886	1.83944	4.36577	6.89105	3.60398	9.63075	1.7993	3.65688	2.21825	2.02188	21.2647	4.79032	0.245937	0.238224	0.143057	0.299209	0.192757	0.484801	0.2466	0.162767	0.221677	0.363085	0.0429857	0	0.178547	0.0663813	0.182989	0.298719	0.1175	0.385078	0.411266	0.308676	0.450741	0.495423	0.589243	0.618318	0.337162	0.270745	0.172866	0.244571	0.558653	0.269902	0.236572	0.149307	0.156648	0.0750544	0.137163	0.140777	0.147179	0.149692	0.0754459	0.168841	0.262363	0.276135	1.51623	3.47958	2.55668	2.23193	3.44703	3.10634	2.65716	3.75821	4.12347	0.102429	0	0.0388121	0.700094	0	0.0455392	0.179571	0.0868734	0.141757	0.0850036	0.0957619	0.235243	0.200919	0.196141	0.257834	0.311963	0.186153	0.398196	0.461591	0.110237	0.492391	0.0301589	0.0498625	0.392524	0	0.803201	0.0397551	0.177925	0.144233	0.152354	0.125639	0.100514	0.134578	0.572958	0.492876	0.784996	0.456006	0.168815	0.0941215	0.343451	0.25401	0.311843	0.137326	0.281009	0.548515	0.359	0.444576	0.233745	0.543219	0.0357135	0.264668	0.171818	0	0.0650237	0.158737	0.154173	0.228969	0.212929	0.0386378	0.103948	0.142857	0.163375	0.0839075	0.22211	0.081173	0.0573898	0.0267024	0.138371	0.290862	0.442119	6.09947	6.74693	3.87137	1.14894	1.17263	1.49479	1.26024	1.34404	1.50326	1.26024	0.810245	0.942437	2.23667	0.955985	0.448832	0.836819	2.14228	1.15614	0.783513	0.544531	0.190388	0.157321	0.124365	0.0759677	0.381206	0.0872726	0.109948	3.71091	4.41521	3.36855	4.83468	3.53993	2.53311	2.31961	2.2862	1.96226	1.71634	2.79195	1.9156	2.23698	1.81367	1.39295	2.57773	1.97188	1.63496	1.55691	1.19782	1.88574	1.80765	1.62697	1.58945	1.13558	1.87339	1.68086	2.19552	1.7049	2.19913	1.57355	1.74516	1.50354	1.25668	1.92666	1.44959	2.18202	1.96071	1.17026	1.93355	1.21273	1.26861	1.58124	1.59072	1.34288	1.9358	1.25102	1.34608	2.26578	1.61947	2.35532	1.31722	1.44876	2.13701	2.6995	2.30422	2.00974	1.76616	3.44639	3.00229	2.56507	3.03463	3.62912	4.21764	2.42634	2.70131	3.57846	4.14715	2.50692	1.81455	1.98227	1.00648	1.36361	1.34215	0.978903	2.19119	2.07765	2.6361	4.72024	3.89117	3.57953	2.50988	3.3614	3.31904	3.14346	3.06893	3.05472	3.49524	3.2685	3.97147	2.5278	3.10649	3.29682	2.26778	3.45796	4.14369	1.32764	0.534543	0.97423	0.645993	1.24817	0.830224	1.19056	1.06828	0.77561	0.799639	0.526068	0.28276	2.67281	3.1092	0.661709	0.912915	3.71738	2.98945	7.04518	7.76618	10.3642	13.4465	2.38545	3.55461	1.32791	4.2001	0.677317	4.10139	2.20225	2.20241	2.5192	3.06683	4.8317	2.97929	3.34373	3.11141	2.23598	2.41685	3.35163	1.00599	1.50776	1.24121	0.187808	1.64339	2.04452	1.22458	0.288766	8.48514	0.522951	0.380654	0.0398753	0.0889019	0.259973	0.222117	0.181713	0.0735831	0.292387	0.116529	0.263488	0.998388	0.923742	1.31821	0.0856292	0.102001	0.471441	0.409131	0.505484	2.46911	0.241139	0.114876	0.570186	0.115523	0.184764	0.159949	0.0983775	0.191968	0	4.9469	3.03952	2.33876	1.9252	1.24137	1.93286	2.45183	2.55881	1.0082	0.610323	3.6416	3.51553	3.80507	1.55029	1.36049	1.11749	1.0751	1.08292	0.843179	1.26166	0.966445	1.27462	0.779369	1.47516	1.29875	1.18737	1.07046	1.25716	0.0424339	0.399626	0.256163	0.742304	1.31773	2.32117	2.03496	2.19887	1.67829	0.57055	1.05146	0.389066	0.938248	1.10639	0.977755	1.07377	7.47766	0.613914	2.62216	1.77008	1.35857	0.878695	0.843834	2.66057	1.23226	1.94562	0.960616	1.5133	0.235596	0.508425	0.84419	0.813272	0.519436	0.49874	0.291503	0.248304	0	0	0	0.62823	1.05412	1.76963	0	0	0	0.0891843	0.156085	0	0	0	0.203137	0.193167	0.0853369	0	0.132411	0	0.0895216	0.0573782	0	0.198726	0.371918	0.152172	0.0522106	0.178522	0.188028	0.0596398	0.0481027	0.0251064	0.0225884	0.329378	0.0405248	0.114782	0.077998	0.121037	0.0436648	0.200174	0.13042	0.0622697	0.0260247	0.189635	0.131484	0.141097	0.0545018	0	0.0365357	0	0	0	0	0	0.101234	0.0503925	0.270812	0	0	0.279992	0.240994	0.213549	0.162559	0.0438992	0.139261	1.44276	2.12369	0.982117	1.24612	0	0.638579	1.66361	1.58926	0.625122	0.894652	0.978025	0.826514	0.687046	0.85698	0.680379	0.571839	0.607034	0.675251	0.56103	3.16747	2.06489	2.65097	0.917941	0.687097	0.870845	1.02114	0.383559	0.199803	0.829377	0.864123	0.765155
CSS0038992.1	2.19888	2.42567	1.58468	0	0	0	0	0	0	0	1.42246	0.425995	0	0.713336	0.610276	0	0	0	0	0	0	0	0	0	0	0	0	0	0	0	0	0	0	0	0	0.752051	0.186579	0.217396	0	2.28403	0.722608	0	0.758223	0	0	0.4055	0	0.939988	0.83874	1.72689	0.424512	0	0.757084	0	0.450273	0.474009	0	0.495324	0.960103	0.512846	0.77174	0.416141	1.33707	0.575511	0.417739	0	0.463234	0.934274	0	0	0	0	0	0	0	0	0	0	0.709372	0	1.27415	0.541786	0	1.48873	0.507336	1.04028	0	0	1.20589	0.8837	2.12383	0.385597	0	0	0	0.473006	0	0	0.423267	0.500715	0	0	0.42532	0.429743	0.811891	0.40878	0	0.975201	0	0.726682	0.869999	1.43353	2.4356	1.02656	0	0	0	0.9384	0.250376	0.253782	0.956057	0.704373	0.496036	0.955455	0.502662	0	0	0	12.0707	1.01284	0	0.671772	0	0	0.460121	0.539622	1.34184	0	1.22571	0	0.31643	0.311594	0.891147	0	0	2.00942	0.923433	0.844117	0.559901	0	0.394915	0	0.955912	0.856088	1.00038	0	0	0.777036	0	0	0.793822	0	0.34441	0.416954	0	0	0.856619	0.824896	1.31728	1.79323	1.07013	0	0	0	0.426536	0.444148	0	0	0	0.931354	1.63447	0	0	3.16794	0.586849	0.513373	0.912808	0.46815	0	0.657812	1.2405	0	0	0	0	0.317698	0.331697	1.32199	1.24401	1.20689	1.24401	0	0.341303	0.68281	0.532533	0.543589	0.827085	0.524611	0.223851	0.193952	0.259615	0.340336	0.273135	0	0.788577	0.374761	0	0.815366	1.2352	0.442624	0	0.693069	0.519508	0	0.580754	0.311049	0	1.5726	1.57571	0	0.791484	1.65648	1.68108	1.82078	0.827837	0	0.833058	0	0	1.20186	0	0	0	0.508085	1.88407	0	0	0	0.705046	0	0	0	0	0	1.16739	0.953115	2.61668	2.90081	1.3503	2.3507	0.562039	0.947767	0.576682	0.330328	1.81995	0	0.692753	1.12216	0	1.79923	0	0.402626	0	0	0	0.529492	0.306352	0.582362	0	1.36724	0	0.630415	1.3338	0.975304	0.914416	1.1885	1.95799	0.276713	0	1.52887	0	1.18218	0	0	1.8096	0.979803	0	0.931508	0	15.864	0.890907	0.946414	1.75146	0.530141	0.55568	1.586	0.372367	0.55607	0.555466	1.00185	0.273214	1.64548	0	0	0.428193	0.930413	0.346075	0	0.305794	0	0	0	0.247359	0.670055	0	0	0	1.326	0	0	0	4.19259	3.60848	1.301	0	4.805	0	1.48406	0	0.417899	0	0	0.426777	1.66038	0	0.83837	0	0.897189	0	0.784399	0.356351	0	0.733992	0.777608	1.01207	0.692971	0	0	0.411612	0.363993	0	0	0	0.430815	0	0	0	1.20383	1.25872	0	0	0	0	0	1.52227	0	0.862853	0	0	0	0	0	0.551495	1.95774	1.1195	0.434177	0.835102	0.795688	0	0.559846	0.299654	1.35697	0	0.834935	0.612744	0.32976	0.867279	0	0	0	0.898532	1.04384	0.838455	0.260186	0.738443	0	0	0	0	0.395217	0.96208	0.119298	0.235761	0	0	0	0.234999	0	0	0	0.233445	2.10318	1.08422	5.2276	4.02459	26.9602	2.28796	1.25175	1.98274	1.63628	0	0	0	0.449527	1.58492	0	0.879845	0.166816	0.247308	0.852209	0.913003	0.559816	0	0	0.929177	0	0	1.37817	0.489908	0	0	1.42484	0.486096	0	0.528039	0	0	0.342609	0.356592	0	0	0.396991	0.36182	0.458389	0	0	0	0	0.405896	0	0	0.965214	0	0	1.09508	0.830742	0.708225	0.365317	0	0	0	0.323032	0	0	1.95184	1.32145	0	0	0.376043	0	0	0	0	0	0.873401	0	0	0	0.377568	0	0.419113	0	0	0	0	0.469163	0.57129	0	0.342253	0	0.301286	0.543075	0.327466	0.308761	0.54487	0	0.719612	0.274937	0	0.571066	1.27227	1.29791	1.38934	2.6617	0	0.655717	1.81928	0.771271	1.79936	1.08176	0	0	0	0	0.782687	1.56741	0	0	0	0.682261	0	0	0	0	0	1.6108	0.749065	0.743776	0	0.723465	0.800451	0	0.749754	0.909011	0.204773	0	0	0.483462	0.223919	0	0.141851	0	0	0	0.371871	0	0	0.574588	0	1.16417	0	0.995561	1.30771	1.47639	0.336985	0.723652	1.41199	2.05902	2.58423	2.28831	1.82825	1.10636	0.606639	1.55318	0	0	0.492668	0	0.553876	0	0	0	0	0.512048	0	0	0.377727	0.906056	0	0.401543	0.32861	0.203789	0.452838	0.904031	0.47934	0	0.60797	1.65806	1.14375	0.246135	0.503099	0.772483	0.193539	0.381909	0.378593	0	0.853223	0	0.524559	2.25167	2.18727	1.69433	0.45222	0.248565	0.371035	0.324363	0	0	1.6625	0	0	0	0	0	0.225813	0.210693	0.467033	0	0	0.257039	0.517577	0.475503	1.43829	0.706726	0	0.855255	0.631767	0	0.627086	0.453808	0	0.981071	0	6.4995	0.508233	2.68325	0.449623	0	0	0	0.480062	1.20355	0.553702	0.267111	0	1.91125	0.713617	0.546864	0.402016	0.600647	0.528655	0.237991	0	1.87195	0	0	0	0	0	0	0	0.534087	0	0.501164	0	0	0	0	0	0.454798	0	0.850729	0	0	0	0	0.537215	0.368441	1.57906	0	0.363972	0.349836	0.314967	0.444599	0.699596	1.09134	0	0.190817	0.247021	0	0	0.204495	0.714787	0.304774	1.14558	0.690978	0.222873	1.16086	0.223211	0	1.02698	0	0	0	0	0	0.31204	0.404063	0.662739	0	1.16091	0	0.562536	0	0.854276	0	0	0	0.310286	1.04194	0.12773	0.297682	0.163436	0.531374	0.906105	0.71726	0	0	0	0.525368	0.340276	0	0	0	0	0	0	0	0	0	0.53627	0	0	0	0.853123	0	1.31452	0	0
CSS0000477.1	0	0.0657498	0	0	0	0	0	0	0	0	0.818584	0.446308	0	0	0	0	0	0	0	0	0	0	0	0	0	0	0	0	0	0	0	0	0	0	0	0	0.0520969	0.0660998	0	0.235747	0.301863	0.219168	0.0627357	0.12694	0.130318	0.123508	0	0	0	0.190475	0	0	0	0	0	0	0.199859	0.109974	0.139393	0.151992	0	0.184887	0	0	0.251621	1.57278	0	0	0	0.35719	0.210379	0	0	0	0.248687	0.233706	0	0	0.298422	0.302466	0	0	0	0	0	0	0	0	0	0	0	0	0.151207	0	0.173953	0	0	0	0	0.16529	0.102654	0.261638	0.262411	0	0	0.12921	0.173805	0	0	0	0	0	0.144667	0	0	0	0	0	0	0	0	0	0	0	0	0	0	0	0	0	0	0	0	0	0	0	0	0	0	0	0	0	0.426742	0	0	0	0	0	0	0	0	0	0	0	0	0	0	0	0	0	0	0	0	0	0.119294	0.181416	0	0	0	0.0974206	0.746859	0	0.184089	0	0.148575	0	0	0	0	0	0.194186	0	0	0	0	0	0	0	0.306691	0.637104	0	0	0	0	0	0	0	0	0	0	0	0	0	0	0	0	0	0	0	0	0	0	0	0.122402	0	0	0	0	0	0	0	0	0	0	0	0	0	0.779604	1.04153	0	0.784744	0.547459	0.138897	0.136463	0	0.3637	0	0.411052	1.10183	0	0.170772	0	0.523932	0	0.544655	0.404773	0.42984	0.641008	0.716442	0.269776	0	0	0.208602	0	0	0	0	0.187678	0.210629	0.110039	0	0.169584	0.102243	0	0	0	0	0	0	0.394318	0	0.334093	0	0	0.638122	0	0	0	0	0	0	0	0	0	0	0	0	0	0	0	0	0	0	0	0	0	0	0	0	0	0	0	0	0	0	0	0	0	0	0	0	0	0	0	0	0	0	0	0	0	0	0	0	0	0	0	0	0	0	0	0	0	0	0	0	0	0	0	0	0	0	0	0	0	0	0	0	0	0	0	0	0	0	0	0	0	0	0	0	0	0	0	0	0	0	0	0	0.0791498	0	0	0	0	0	0	0	0	0	0	0	0	0	0.0535166	0	0	0	0	0	0	0	0	0	0	0	0	0	0	0	0	0	0	0	0	0	0	0	0	0	0	0	0	0	0	0	0	0.0503244	0	0	0	0	0	0	0.262735	0	0.170328	0	0.329165	0	0.13473	0.373246	0	0	0	0	0	0	0.235421	0.10709	0.24258	0	0.123523	0	0	0.776106	0.272085	0	0.316446	0	0.276189	0	0	0	0.241033	0.713628	0.184009	0.190673	0	0.342221	0	0	0	0.333159	0	0.322219	0.43432	0	0.347271	0.585839	0.44761	0	0.507029	0	0	0	0	0	0	0	0.252454	0	0	0	0.105797	0.10674	0.277331	0.123913	0	0.126065	0	0	0.124382	0	0	0	0.308199	0	0.591128	0	0.176314	0	0	0.162507	0	0	0	0.157169	0	0.0921471	0	0.274637	0.160982	0.365826	0.219908	0.297416	0.431629	0	0.530562	0.168413	0.0518815	0.164435	0	0.420478	0	0	0.371683	0	0	0	0	0	0.286013	0	0	0	0	0	0	0	0	0.368792	0	0	0	0	0	0	0	0	0	0.26033	0	0.135525	0	0.200633	0	0	0	0	0.0534561	0	0.053774	0	0.211466	0	0.109953	0.126187	0.201054	0.155403	0	0.751648	0	0.252928	0.0781995	0	0.105927	0.300679	0.570995	0.388249	0.212652	0.363551	0	0	0	0	0	0	0	0	0	0	0	0	0	0	0	0	0	0	0	0	0.356745	0.311865	0.0571337	0.235449	0.0850598	0.363226	0.241781	0.66083	0	0	0.290454	0.748223	1.17027	0.17057	0.55974	0.104269	0.164074	0.537773	0.0409206	0.145068	0.610298	1.21827	1.01956	2.16848	0.932545	1.56577	0.761876	1.10161	1.89967	1.3188	0.622923	0.599101	0.796306	0.516705	0.776168	0	0.346478	0.286002	0.0929584	0	0.438913	1.0222	1.36606	2.06654	0.996525	0.539958	0.953969	0.757734	0.463309	0.751606	0.35097	1.15995	0.755642	1.32072	0.58629	1.00916	1.01704	0.19894	1.30238	8.70237	0	0.187047	0	1.11338	0	0	0.204476	0	0.370089	0	0	0	0	0	0	0	0	0	0	0	0	0	0	0	0	0	0	0	0	0	0	0	0	0	0	0	0	0	0	0	0	0	0	0	0	0	0	0	0	0	0	0	0	0	0	0	0	0	0	0	0	0	0	0	0	0	0	0	0	0	0	0	0	0	0	0	0	0	0.105018	0	0	0	0	0	0	0.164588	0.196956	0	0.0819773	0	0.168278	0	0.47518	0	0	0	0	0	0	0	0	0	0	0	0	0	0	0	0	0
CSS0045019.1	5.79344	10.7552	17.0414	39.9172	33.8613	35.1243	35.1196	37.6799	35.6885	47.5922	78.8144	67.2114	37.3465	54.0682	55.2782	74.0049	84.568	87.7479	52.9026	47.0431	80.8705	375.399	403.721	337.257	631.955	463.507	350.239	551.361	606.586	355.462	376.969	405.484	530.15	51.5533	36.3385	6.03943	5.6181	5.86031	28.7578	6.68706	18.1026	41.5339	14.8653	45.0479	54.2351	51.715	49.2798	73.473	69.0525	45.8875	56.5406	50.6528	67.2486	58.9181	68.2075	87.5343	51.8539	68.0538	69.8916	40.2921	49.7375	60.0357	77.3486	62.1469	62.1292	85.6915	94.4301	130.269	43.4748	37.9503	30.8174	37.5784	36.1898	43.5804	28.4367	32.1044	49.1123	37.2632	29.5346	38.1484	50.8043	47.3655	41.2794	71.2216	59.3314	61.4088	64.9397	50.885	71.4024	6.52512	8.46292	3.05999	13.9616	19.4707	8.51803	30.4576	26.1351	35.1425	31.9819	10.6439	7.68594	19.0173	14.3605	7.93441	5.32696	14.9771	9.30889	10.4697	17.7098	8.68462	10.0624	13.2015	12.1191	14.9178	16.3359	11.2016	15.1476	17.9005	20.2403	3.98314	9.48405	15.2249	11.7848	19.6407	26.5004	43.3293	33.5107	4.93677	11.0527	24.8234	0	34.4261	19.8835	58.7305	14.0913	25.6089	14.7441	17.6325	15.2421	17.47	7.83192	8.59616	57.9389	26.6849	9.82726	25.2601	25.5258	41.536	37.8451	35.865	18.9213	33.972	27.2888	25.2973	52.0604	35.4718	39.9256	26.3359	30.5522	42.1176	31.9529	28.0954	36.057	31.7407	32.4468	72.4455	60.8	51.4584	12.0497	13.9067	4.52101	32.5044	37.6665	35.9074	37.2964	43.0483	53.2684	47.5867	88.4631	45.4922	63.5616	25.7149	36.1549	39.5594	4.29884	10.8208	11.6745	22.7584	22.9609	33.5728	31.841	69.5597	53.235	58.0728	82.4733	48.1528	60.3052	19.368	12.5984	14.9156	12.5984	21.742	13.3035	6.84665	9.7524	15.4683	20.8401	17.4758	4.91196	4.24953	10.9893	10.7214	11.1244	12.9399	14.1976	8.73278	15.948	18.4243	18.6197	24.9386	15.6782	15.2308	22.2186	29.2157	23.2076	39.414	33.9161	4.31991	15.871	9.27099	14.4946	6.06711	9.23579	3.02465	13.6443	12.0919	12.2048	9.11082	9.15813	50.5827	59.2276	64.9726	59.4768	68.6424	60.7962	156.223	106.602	106.142	140.651	176.425	154.664	28.3798	30.7916	25.8931	50.6933	45.309	8.62115	9.95337	17.0177	26.8795	18.8841	15.5323	54.8845	54.4476	72.2612	58.5965	86.5313	82.4286	81.4771	85.9337	86.7712	68.6918	84.3239	81.3231	91.1762	4.20191	2.15365	5.33247	8.88742	12.7327	12.0178	9.94159	10.1871	22.6451	6.83187	14.8776	20.4543	22.1493	78.0419	88.2441	75.2091	91.8818	93.1019	67.1699	95.8544	88.3092	100.83	82.5772	105.213	87.1562	112.106	71.9144	96.2751	85.1877	86.2506	68.2555	59.4811	19.4144	55.8343	44.1364	45.1113	55.9345	69.6116	72.0889	38.5811	60.0794	47.705	36.8506	48.5608	69.0398	66.307	59.3434	41.0255	30.6679	6.27176	27.5566	13.5594	113.027	172.18	84.691	41.3227	12.7967	6.6083	14.2953	21.1609	38.1312	29.0975	21.7423	31.0625	35.801	33.3738	25.8787	39.3719	34.7084	33.8676	38.7851	31.1006	25.4735	17.3623	18.4717	19.0349	15.5032	12.14	18.4075	14.6595	15.1094	17.3713	23.2243	11.1167	16.1896	12.7592	35.3221	14.2946	23.2992	5.22555	28.0725	24.7671	25.732	11.7231	22.1455	16.0558	22.3885	21.4178	26.8864	18.4144	30.4686	27.3512	24.9488	26.9789	9.09997	19.9545	3.09575	3.43	12.4053	11.039	11.0181	11.8925	11.1715	24.5884	42.8429	35.616	39.6792	38.4492	43.0271	16.8751	25.9788	42.3056	22.9965	28.25	30.7684	47.7037	33.2368	48.2146	32.0493	29.5452	32.4113	40.8685	85.4957	66.672	76.0011	70.8801	67.5786	8.9265	9.05817	8.11752	4.56861	4.78917	6.16018	7.83139	7.90005	6.96486	28.7126	5.09393	4.3102	3.36584	1.0849	18.4417	15.5636	15.5926	14.8525	59.4328	34.5351	55.6231	47.5116	34.2646	41.9396	4.45053	4.58242	7.5814	9.43035	5.92525	4.05817	20.082	26.1697	29.8314	23.024	24.6684	17.5849	14.6648	21.1422	17.8284	21.2383	23.7547	35.6693	45.5903	15.506	18.8758	21.7384	16.4251	18.7997	27.8483	18.1262	25.9305	29.2258	26.3122	32.6907	27.3994	22.3481	47.0533	35.6113	41.325	43.8147	42.372	26.5632	20.5833	21.4344	27.9954	22.7449	31.5924	22.4561	30.0752	20.3979	29.1981	28.0911	27.8222	27.7146	46.0411	27.0683	35.0527	28.8696	40.4981	38.735	32.1234	36.6511	53.6044	55.7753	49.3516	35.1634	37.5593	33.5017	27.66	43.2615	54.7235	31.1523	38.1011	62.5454	93.766	47.4866	17.0759	13.1377	14.4055	18.57	22.709	33.8964	32.6115	42.732	25.6564	29.3757	50.0433	53.3362	59.4133	59.4224	54.2469	43.2506	61.7218	58.6328	35.4097	45.5259	51.6248	57.4506	26.8845	63.5946	22.557	19.5206	26.2256	26.0294	13.8899	18.8238	21.8688	16.9646	18.2847	30.314	22.3572	17.0015	29.6275	36.232	22.0689	33.9629	23.5441	18.1938	15.6215	16.0263	17.3194	15.004	106.799	114.618	143.69	115.075	78.5507	136.664	106.549	64.9198	65.7056	2.73325	15.7569	79.2213	57.4102	54.5847	58.9509	40.1809	27.334	6.00336	7.18454	7.25065	39.4949	14.9105	20.3099	21.1101	14.2443	10.9695	14.9829	23.8945	20.1742	12.7995	17.3393	13.3486	13.0546	12.6727	33.5055	34.1166	38.4792	8.68184	8.35709	11.782	35.5427	22.7515	14.8246	10.19	10.2381	71.8008	28.9441	47.5292	24.9389	39.6547	50.1814	10.718	45.1179	85.2217	78.7866	32.0967	11.3632	12.8274	8.86082	14.7966	11.7865	26.6549	11.9161	33.1052	33.4554	13.6881	18.3205	8.90558	62.0372	59.3202	62.0299	67.0693	55.7436	53.4243	56.6184	58.4657	65.6575	66.0981	56.3785	53.8116	7.39707	7.12793	9.25536	10.5078	11.9631	15.3278	28.9336	17.0335	25.5125	20.4881	37.6136	31.325	109.744	165.554	131.505	45.1712	33.4335	26.7001	30.9389	3.79333	17.8276	15.63	12.0215	37.0589	33.8	12.8167	36.8537	9.12845	35.622	17.4122	38.8469	8.80675	40.0336	40.8594	4.1297	5.60225	3.00237	15.3813	6.60646	0	6.19801	19.5833	63.6265	41.6574	134.783	58.5058	38.0834	62.1022	29.7901	41.4433	16.3767	20.4781	12.9278	37.1697	31.6091	18.8078	14.5798	56.2964	59.9437	55.7752	11.2361	4.9396	8.0176	5.99121	11.5671	13.1563	16.8112	5.68483	14.9668	20.2325	21.2613	23.2757	22.2568	16.0262	20.5654	17.6573	12.4101	13.7539	15.2615	27.7506	18.55	19.7933	15.3903	20.0205	24.3807	11.5374	80.8718	78.3414	70.122	49.6277	25.5368	31.4667	56.5732	56.2377	50.7682	116.859	37.2185	62.7544	185.156	113.322	14.1143	53.8053	64.4974	72.4487	1.98882	3.36762	0.935663	5.43431	35.0187	0.973118	15.7351	13.1355	13.1245	11.8105	47.5001	53.1049	50.4162	26.3624	33.1816	40.3845	101.594	94.5063	120.869	76.7868	147.22	70.5656	64.085	36.1898	35.3233	30.1668	1.08991	5.65915	34.7984	33.5564	26.9536
CSS0042373.1	0	0.00740099	0	0	0	0	0	0	0	0.000185266	0	0	0	0	0	0	0	0	0	0	1.01e-06	0	0	0	0	0.531282	3.31619	0.0115177	0	0	0	4.59e-09	0	0	0	0	0	0	0	0	0	0	0	0.021266	0.0131171	0	0	0	0	0	0	0	0	0	0	0	0	0	0	0	0	0	0	0	0	0	0	0	0	0	0	0	0	0	0	0	0	0	0	0	0	0	0	0	0	0	0	0	4.02e-06	0	0	0	0	0	0	0	0	0	0	0	0	0	7.29e-07	0	0	0	0	0	0	0	0	0	0	0.0101658	0	0	0	0	0	0	0	0	0	0	0	0	0	2.38e-07	0	0	0	0	0	0	1.81e-06	2.2e-06	0	0	0.0366151	0	3.98e-07	0	0.792946	0.393786	0	0.0957474	0.236085	0.123718	9.86e-08	0	0	0	0	0	0	0	0	0	0	0	0	0	0	0	0	0	0	0	0	0	0	0	0	0	0	0	0	0	0	0	0	0	0	0	0	0	0	0	0	0	0	0	0	0	0	0	0	0	0	0	0	0	0	0	0	0	0	0	0	0	0	0	0	0	0	0	0	0	9.14e-08	0	0	0	0	0	0	0	0.0113413	0	0	0	0	0	0	0	0.100827	0	0	0	0	0	0	0	0	0	0	0	0	0	0	0	0	0	0	0	0	0	0	0	0	0	0	0	0	0	0	5.57e-07	0	0	0	0	0	0	0	0	0	7.42e-09	0	0	0	0	0	0	0.0447507	0	0.0596119	1.19e-06	0	0	0	0	0.0137388	0	0	0	0	0	0	0	0	0.267988	0	0	0	0	0	0	0	0	0	0	0.0131193	0	0.0068726	0	0	0	0	0	0	0	0	0.00749536	0	0	0	0.0104673	0	0	0	0	0	0	0	0	0	0	0	0	0	0	0	0	0.0290088	0	0	0	0	0	0	0	0	0	0	0	0	0	0	0	0	0	0	0	0	0	3.75e-07	0	0	0	0	0	0	0	0	0	0	0	0	0	0	0	0	0	0	0	0	0	0	0	0	0	0	0	0	0	0	0	0	0	0.00747858	0	0	0	0	0	0	0	0	0	0.0533012	0	0	0	0	0	0	0	0	0	0	0	0	0	0	0	0	0	0	0	0.0173977	0	0	0	0	0	0	0	0	0	0	0	0.0134792	0	0.147691	0	0.0302539	0	0	0	0	0.0190468	0.0315038	0.0894838	0	0.0593692	0.204025	0.0538307	0.105555	0	0	0	0	0	0	0.0349516	0	0.0228753	0	0	0	0.000103549	0	0	0	0	0	0	0	0	0	0.0107393	0	0	0	0	0.022634	0	0	0	0	0	0.176907	0	0.0171825	0	0.0506795	0.132451	0	0	0	0	0	0.0846935	0.0625402	0	0	0	0	0.0445493	0	0.104493	0	0.0263333	0.0169333	0.0705715	0	0.0479824	0	0.013799	0	0	0	0	0	0	0	0	0	0	0	0.0182759	0	0	0	0	0	0	0	0	0	0	0	0	0	0	0	0	0	0	0	0	0	0	0	0	0	0	0	0	0	0.00565658	0	0	0	0.00533998	0	0	0	0.0138898	0	0	0.0205812	0	0	0	0	0	0	0	0	0	0	0	0	0	0	0	0	0	0	0	0	0	0	0	0	0	0	0	0	0	0	0	0	0	0	7.46e-08	0	0	0	0	0	0	0	0	0	0	0	0	0	0	0	0	0	0	0	0	0	0	0	0	0	0	0	0	0	0.0156369	0	0	0	0	0	0	0.0105998	0	0	0	0	0	0	0	0	0	0	0	0	0	0	0	0	0	0	0	0	0	0	0	0	0	0	0	0	0	0.0841359	0.407291	0.0525786	0	0	0	0	0	0	0	0	0.0203	0	0	0	0	0	0	0	0	0	0	3.23e-05	0	0	0	0	0	0	1.33e-06	0	0	0	0	0	0	0	0	0	3.87e-09	0	0	0	0.0173601	0	0	0	0	0	0	0	0	0	0	0	8.48e-08	0	0	0	0	0	0	0	0	0	0	1.55e-08	0	0	0	0.0241969	1.59e-05	0	0	0	0	0	0	0	0	0	0	0	0	0	3.23e-07	0	0	0	0	0	0	0	0	0	0	0
CSS0014644.1	0	0	0	0	0	0	0	0	0	0	0	0.437855	0	0	0.330129	0	0.541658	1.4618	1.23129	0.82449	0	20.6278	15.0583	16.3729	0	0	0	0	18.4107	15.7876	18.8676	13.7544	16.6169	4.6338	3.06147	0	0	0	0	0	0.934412	1.83709	1.51391	0	4.17e-09	9.7e-05	0.000482994	0	0.00796026	5.26e-05	1.84993	2.02182	1.39565	0.81506	0	1.16086	0.510962	1.40232	0	0	4.35447	2.51859	0.332953	1.62502	2.96386	0	0	0	0	0	0	0	0	0	0	0	0	0	0	0	6.61736	0.94136	1.28071	3.82672	6.80028	6.83228	6.65311	2.49281	6.89746	0	0	0	0	0	0	0	0	0	0	0	0	0	0	0	0	0	0	0	0	0	0	0	0	0	0	0	0	0	0	0	0	0	0	0.995887	0	1.22619	0	1.33713	0	7.48e-08	0	4.29971	2.81e-08	4.74107	0	0	0	0	0	0	0	0	0	0	0	0	0	0	0	0	0	0	0	0	0	0	0.497568	0	0	0	0	0	0	3.01227	3.26527	0	0	0	0	0	0	0	0	0	0	0	3.5902	4.94716	9.27e-06	0	0	0	0	0	0	0	0	1.03e-09	0	0	2.31e-09	7.98619	6.74709	4.997	9.24127	5.57021	10.4583	0	0	0	0	0	0	0	0	0	0.0246753	0	0	0	0.100077	0	3.30634	0.136894	0	0	0	0	0	0	0	0	0	0	0	0.887711	0.00229845	0	0	0	0	0	0	0	0	0	0	0	0	2.79123	1.89845	4.58361	0	0.617437	0	2.63324	2.05085	0	4.45473	6.00842	5.31442	0	0.347085	0	1.51605	1.06447	0	0	0.583695	0	0	0	0.0797784	0	0.760376	0.841393	0	0	0	0	0	0.333885	0	0	7.13e-05	0	0	0	0	0	0	0	0	0	0	0	2.29e-07	0	0	0	0	0	0	0	0	0	0	0	0	0	0	0	0	0	0	0	0.532169	7e-05	0	0	0.000309481	0	0	0	0	0	0	0	0	0	0	0	0	0	0	0	0	0.181265	0	0	0	0	0	0	0	0	0	0	0	0	0	0	0	0	0	0	0	0	0.333316	0	0	0	0	0	0	0	0	0	0	0	0	0	0	0	0	0	0	0	0	0	0	0	0	0	0	0	0	0	0	0	0	1.19395	0	2.39696	0	0.679658	0.584942	1.14234	0	0	0.218937	0.187006	2.33e-05	0	1.05e-05	0	0	0	0	0	0	0.237074	0	0	0	0	0	0	0	5.20719	8.75477	7.17575	0	0.0212522	0	0.31367	0.0327631	0	0	0	0	0	0	0	0	0	0	0	0	0	0.268626	0	0	1.04286	1.15802	1.67355	0	0	0	0	0	0	0	0	0	0	0	0	0	0	0	0	0	0	0	0	0	0	0	0	0	0	0	0	0	0	0	0	0	0	0	0	0	0	0	0	0	0	0	0	0	0	0	0	0	0	0	0	0	0	0	0	0	0	0	0	0	0	0	0	0	0	0	0	0	0	0.0647595	0	0	0	0	0	0	0	0	0	0	2.61606	0	0.807857	0	0.956917	0	0	0	0	0	0	0.576349	0	0	0	0.295075	1.073	0	3.04e-09	3.30293	1.30621	1.21064	0.212167	1.10158	3.05101	0	0.287269	0	0	0	1.75529	0	0	0.00149382	0	0	0	6.67374	10.5282	15.7453	15.6093	9.72232	17.3303	16.9569	0	0	0	0	0	0	0	0	0	0	0	0	0.108672	0.510158	0	0	0	0	0	0	0	3.67e-07	0	0	2.10063	0	0	0	0	0	0.482004	0.854842	0	0	0	0	0	0	0.0606907	0	0	0	0	0	0	0	0	0	4.43759	0	0	0	0	0	0	0	0	0	0	0	0.219303	7.0878	6.42967	3.82112	6.40194	4.3796	4.91863	6.23435	4.58493	5.88243	6.99276	6.42892	5.40746	0	0	0	0	0	0	0	0	0	0	0	0	0	1.26954	0	0.047015	2.45828	0	0.390827	0	0	0	0	0	0	0	5.06484	0	7.00614	0	0.407578	0	3.80065	5.70613	0	0	0	0.590643	5.15605	4.87114	0.528776	1.15784	0	0	1.15763	0.7672	0	0	0	0	0	0	0	0	0	0	0	4.81664	3.13729	3.26952	0	0	0	0	0	0	0	0	0	0	0	0	0	0	0	0	0	0	0	0	0	0	0	0	0	0	8.6401	10.1747	10.8052	7.17039	9.55587	8.91957	13.3696	0.743564	2.17247	1.52363	0.000302002	1.36008	2.36794	0.493726	0	0.835428	0	3.56471	0	0	0	0	0	0	0.293295	0	0	0	2.44936	0.509397	1.94575	1.08347	2.15899	0	2.02319	4.02087	1.73674	0	2.7165	1.81742	3.19981	0.000809874	0.517097	0	100.24	31.9947	3.64095	1.8997	2.19628
CSS0012557.1	4.58e-07	1.29081	1.10322	5.31958	6.69172	6.64738	6.85663	6.96135	9.36676	2.4997	1.1713	0.756468	2.00437	3.01965	6.75447	1.51888	2.64144	3.43251	1.90683	2.00593	3.00602	0	0	0	3.87164	0	7.8067	0	0	0	0	0	0	0.548048	1.53758	1.45e-09	0	0	1.90731	2.18999	0.923931	1.28837	1.27115	0	2.34123	1.17271	2.54285	7.42e-09	0.129842	0	1.32288	0	2.33742	1.27521	0.478453	2.01738	2.2467	0.891243	0.539119	0.208167	2.9275	1.5944	1.30047	0	2.66311	2.02383	4.62121	1.81088	3.30388	0	0.84095	3.68276	1.84634	0.806233	1.11653	2.77582	0	1.94367	2.8e-05	0.448764	0	1.24625	5.91691	4.32523	0	2.25465	0.00677583	0.537904	0.805773	1.14861	0	0	0	0.353846	0	0	0.000751727	4.12e-05	0.298783	0.668903	0	0	0.223973	0	0	0	0	0.398058	1.36673	0.451671	2.81e-06	2.73235	3.0103	0.134072	0.00497699	1.27e-08	0	0.234503	1.02598	0.863434	0.0247493	6.64e-08	4.87383	0	3.89641	0	17.1406	1.67725	0	0	2.40052	4.07267	0	0	0	0	3.12028	0.574795	0	0	5.28e-09	5.82e-09	0	0	0	0	0	0	3.92632	0.757273	0.791281	3.44927	2.77107	0.211268	1.79358	1.18694	3.76302	0	1.6627	1.54816	2.21434	1.95297	1.89164	5.12e-08	0.333127	1.75026	1.7539	0.832519	0.22537	0	1.24725	1.52963	0.732232	0	1.62233	4.2281	0.176295	5.6093	0.0722652	1.06184	0	0	1.05311	0	2.01074	3.42155	3.22297	0	2.57173	6.50019	1.60624	2.1079	1.82536	0	4.01803	1.58052	0.183122	3.50606	3.68782	1.19163	3.68782	0	0	0.019821	0.948621	0	1.8372	0	3.79e-06	0	2.37322	2.19147	0.734726	1.12176	2.37937	0	1.33738	0	1.98116	0.328055	0.934215	1.1159	1.46798	1.08482	4.14165	0.983311	0	1.72026	6.52713	6.04793	2.82521	3.06233	5.07161	4.45453	7.9543	8.48699	0.3667	2.45539	3.2003	3.33216	0	1.45829	1.52534	1.82298	7.82e-07	4.65683	9.7006	14.4646	0	3.16186	5.9464	0	0.724982	0.33543	0	0	0	0	1.1314	0	0.00052194	0.407062	3.07134	0	2.03081	4.30175	2.64273	1.95904	2.50292	0	2.54609	1.35027	0.444104	2.86985	1.04082	0.788287	2.57983	0.287912	0.358771	3.2989	1.01106	0	2.97533	0	0	0.895722	0	0	0.346139	5.12603	4.25369	4.99704	4.31857	4.60665	0.732088	5.5382	1.24975	4.70107	1.29676	16.731	5.16139	4.38337	2.60887	8.24456	2.39398	13.0245	0	0	0	0	1.60163	0	0	0	0	0	0	1.23282	0.108349	0.476263	0	0	0	0	0	0	0	5.58938	4.95068	2.28196	1.16822	2.96816	8.3016	7.28772	3.76126	2.65e-08	1.75784	0	5.4015	0	0	0	0	0	0	0	1.52049	1.43876	0	0	0	0	1.22839	0.614971	0	0	0	0	0	0	0	0	0	0	0	0	0	0	0	0	0	0	0	0	0	0	0	0	0	0	0	0.361809	0	0.22225	0.452077	0	0	0	0.697943	1.40382	1.30764	1.2149	1.62346	1.67223	0.00134039	0.74438	1.08	3.33021	0	0.667	1.73194	1.13776	1.45972	0.884381	2.00196	1.2324	0	0.176749	0.262981	0.00166092	3.2346	0.945151	0.168911	0.0448327	0	0.202466	0.445176	0	0.0967755	0.143949	0.0847703	0	0	0.425251	0	0	0	0.537176	0	0	0	0	0	0	0	0	1.30632	0	1.16004	3.37747	1.93944	0.547493	0	0.274128	0	0	0.902356	0	0.423838	0.336544	0	9.43e-07	1.6e-07	0.47298	0.56927	1.24229	2.02423	0	0	0	0	0	0.0120356	0	0	0.508073	0.402032	0.379635	0.822066	0.639543	0	0	0.190337	7.63e-06	1.10224	0	0	0	0	0.217976	1.07192	0	0	0.0756694	0	0	0	0	0	0	0	0	0.00302678	0	0.184393	0.39844	0	0	0	0	0	0	0.00443119	0	0	0.641512	2.39912	0	0	0	0	0	0	0	0.438755	0	0	0	4.41153	2.81384	2.86071	4.25614	1.10156	0.916801	4.10108	3.82652	3.57131	2.0614	3.57836	1.32284	2.90445	2.17344	2.4186	0.437063	2.62117	0	0.119679	1.97275	0	0	0	0	0.0799292	0	1.61786	7.34836	0	3.03673	2.05593	0.413738	1.48712	0	0	1.57966	0	0	0	0	0	0	0	1.73817	0.107155	0.731079	1.26277	0.450169	3.10921	1.4292	0.0290808	0	1.2359	0	0.669324	0	0.80778	2.13009	0	0	0	0	0	0	0	2.24112	1.18129	0	2.30607	1.27226	1.44893	0	1.63724	0.160472	0.650995	0	1.59997	0	4.51621	1.51309	2.79466	0	0	1.33513	0	0	3.19644	0.833872	0.848016	0	0	0	0.676411	0.00129929	0	2.14996	4.04669	0	0.0579573	0	0	3.29783	3.11097	3.34328	0	1.65262	0	2.05189	2.35635	9.05599	0.660799	0.415668	1.70877	0	4.18775	1.99166	0	0	0	2.86e-06	0.000504282	0	2.06e-06	0	0	1.38745	8.80811	0	0	3.14502	0	0	0	0	2.34536	3.09249	0.450008	0.253652	0	1.76632	0	0	0	2.4935	0.952604	9.59e-08	2.11681	0	0	1.02021	1.57518	2.35048	5.06377	0.902112	4.2096	3.29415	2.44864	2.55788	1.57623	2.00718	1.1266	2.73703	3.30887	4.33949	0	0	0	0.562568	0	0	5.85616	0	4.4175	6.42557	8.94102	8.01626	0	0.707387	1.06e-08	0	0.000260511	0	1.18e-06	0	0	0.770472	0.876621	0	0	0	1.43039	0	0	0	0.00502223	0	0	1.78551	0	1.1627	0.707448	0.711641	5.26497	0	0	0	0	0	0	0	2.1036	0.141824	0.777693	0	2.19137	6.13205	0.0126115	3.56665	0.829059	6.30064	0	0	0	1.07093	0	0	1.63947	0.131798	2.73795	0	1.89786	0.433283	1.6717	2.28633	1.12562	2.50674	0.381091	2.65733	2.11751	3.65e-07	3.743	2.65954	1.06267	0	0	0.662492	0	0	0.446106	0.356869	2.97e-05
CSS0048314.1	0	2.62318	2.20553	0	0	0	0.789205	0	0	4.5567	7.12729	3.42639	0.800646	0	0	1.02785	0.741825	0	0.853267	0	0	0	0	0	0	0	0	0	0	0	0	0	0	0.346808	2.8613	1.3726	0.732796	1.46508	6.00909	2.28188	2.84469	5.14229	1.54847	2.86083	4.26568	2.72184	1.01939	2.29671	2.34335	1.78782	1.77202	1.21698	2.06919	2.976	0.627645	2.74266	2.80292	2.6451	2.50357	4.7469	3.52875	2.17744	0.531334	4.3773	4.49331	3.99894	5.6669	8.52582	3.34422	4.99346	7.419	3.41622	5.06657	7.37515	6.77065	13.1038	4.17977	6.77513	12.4601	5.20206	0.424757	0.46058	0	0	0	4.09392	0	2.85908	2.64453	0.217504	1.37946	0.235384	1.69219	7.73125	0.956268	2.29406	1.18796	1.36655	3.47079	0.516581	1.3848	0.595531	1.72326	4.2146	1.66544	0	1.95298	2.36412	4.82994	1.33516	1.86867	1.87156	2.5364	1.23925	2.34996	3.29459	4.33656	2.06477	0.355093	2.88925	1.98842	1.24885	2.45516	0	3.55691	0	0	0	0	0	0	1.88475	0.552319	5.47676	0	3.77639	0	0	0.513621	2.56912	0.921402	0.747492	1.16221	0.578741	1.03445	3.99352	0.595477	4.35884	2.48165	5.15252	4.58699	2.27204	1.16123	1.79313	2.0691	6.35713	0	3.84065	2.90932	4.21176	5.03858	1.15467	6.84049	2.27999	2.81303	4.64328	10.1468	8.70347	0.354404	1.14712	0	2.50515	0.579485	2.01049	2.70264	2.50281	2.82841	10.7238	5.13657	1.6443	0.572627	1.92862	0.625737	2.59406	0.268678	2.97572	1.50396	2.4017	4.35799	6.5647	2.36583	0.952873	2.6354	3.13907	1.85333	0.83744	0.826099	2.421	3.51582	2.76216	3.51582	1.63065	1.02334	4.19633	0.97524	3.86707	1.05484	1.94489	1.15576	0.265596	0	1.49794	0	1.53933	0.373621	0.513693	1.5948	1.11663	2.25693	1.21652	0	0	0.555465	0.400215	0.851467	3.19166	0.904431	1.43997	0	4.63549	0	1.51678	1.5393	1.51233	0	0	0	0	0	2.60736	3.51847	4.00516	2.56366	4.58782	0.573549	1.51279	0.670454	3.61027	3.48441	8.57125	6.50456	0	3.78974	7.87392	1.23881	1.83067	2.17939	2.71456	4.8622	0.658515	3.45196	1.94154	4.27822	2.45743	1.78709	5.09535	8.24108	8.78199	5.12793	4.10509	3.63711	4.07564	3.54762	7.31657	2.89662	0.646448	1.88444	0.710996	1.9744	0.857562	1.65763	3.54031	2.99373	3.62321	0.853984	1.23718	0.393352	0.77717	7.7023	7.39218	5.81957	5.98047	6.73604	7.07052	3.03606	5.07147	5.51655	4.57002	5.84904	0	3.70255	4.35845	4.05667	0	5.18807	0	3.0278	4.67817	3.44656	7.10671	3.13861	3.41822	4.34925	4.13009	6.75169	6.04935	4.93352	8.23258	2.31887	3.10679	3.06476	2.27152	2.849	0.251377	4.10077	0.367421	0.269868	4.2068	7.85633	1.15416	15.9923	0	0	0	0	0	0	0	0	4.06157	1.56921	2.27006	4.00065	3.42195	5.13146	4.78828	6.48495	1.01894	3.19833	2.26793	0.415369	4.70462	1.22126	5.60229	4.27943	2.01361	5.79045	7.41201	6.04434	4.58713	8.13091	4.03682	4.43624	7.43592	10.8866	9.66429	4.61965	1.838	4.65997	5.96225	8.71602	4.13482	12.1057	15.8465	2.04604	0.967257	2.96435	3.76586	4.83575	6.49998	4.55455	0.95174	0	1.91666	2.12784	2.70304	1.78387	1.90963	1.85573	3.53344	0	0	1.39837	0.573695	1.74793	2.83405	3.38445	0.999848	1.78797	0.809696	2.5261	1.11174	0.790403	0	1.16999	0.352296	7.41689	11.3735	16.4923	1.42927	0.950136	1.10067	0	0	0	0	0	0	0.326308	0	0	1.23215	0.67919	1.07375	1.90604	0.357642	0.801811	1.10152	0.809059	0	0.667784	0.609908	1.1237	0	1.64028	2.79991	0.890106	0.916484	1.08998	1.21682	1.21194	0.752435	3.53735	5.99479	7.0941	1.86681	2.46684	3.54293	4.27724	5.56375	3.26691	6.24657	5.48186	2.05785	7.96628	3.23357	5.04027	6.24137	9.41581	3.6555	8.39128	4.88842	12.6894	8.63489	7.19063	8.35596	10.0651	6.79034	6.98996	3.2872	5.02601	4.94682	7.07115	9.65756	10.2917	8.2391	8.77715	4.33236	11.3788	7.48536	6.12644	6.95382	7.24113	8.68251	11.4562	9.59982	7.87545	4.41932	5.10589	6.88618	3.68165	0.605235	3.03051	2.32705	5.67576	0.626689	1.83264	3.4587	1.08868	2.65886	2.40522	3.13489	3.56892	5.66406	1.19066	8.14886	11.6549	3.92331	1.43268	0.441734	0.836074	1.8949	2.75165	2.16217	5.52738	6.83712	8.04907	0.720877	1.54197	1.04581	0	1.18845	0	2.05955	1.12677	1.20083	0	0	2.1968	0	1.80439	3.53303	2.94222	0.976032	0	0	0	0	1.74951	0	0	3.19094	0	0	1.05812	4.26258	0	0	5.74718	4.78784	3.03752	3.032	3.73557	4.75811	1.11114	1.6053	1.21514	1.81507	0	2.53753	0.761065	15.3742	12.9165	3.34064	9.73223	8.69895	15.061	6.60299	9.25183	5.76724	8.20019	1.44439	3.19313	2.76215	7.02132	0	1.07567	2.24956	1.2087	1.15337	1.53671	0.751635	0	0	0	0	0	0	2.26149	0	2.74852	0	0	0	0	3.25022	0	0.970478	0.487527	0.521965	3.97076	3.86271	2.93053	2.66955	3.52636	0	15.2941	3.15636	6.88426	2.64715	0.614225	3.00217	2.1266	0.951629	1.38665	4.67569	2.35254	0	2.41154	4.7286	6.28132	3.54702	12.8176	6.85863	9.57508	6.29933	6.96795	12.5589	15.6279	5.12108	7.72441	3.68071	10.2065	11.9581	0.924634	1.44625	3.87165	0.300223	0.332307	1.05521	10.9748	5.41155	7.88297	6.61989	1.70971	6.265	11.4417	14.708	15.2715	6.4142	8.88076	7.38514	11.6655	1.26444	0.195907	1.30453	2.53085	2.50091	2.1125	1.36169	1.78324	2.88267	2.68845	3.22448	2.19888	1.85405	7.43482	5.58327	0.652057	0.746967	0.800632	1.17135	0	0	0	0	5.50785	0	7.0869	4.58128	2.285	3.78557	6.29521	6.46605	4.9842	10.1515	6.4639	6.31184	8.93301	4.61333	6.97297	1.5784	2.34155	0.894793	1.36921	0.431328	1.41487	1.4978	0.963922	1.23341	0.988892	1.42121	1.44665	0.667468	0.701765	0.646548	2.0235	1.1176	1.77725	1.10358	0	0.853026	0.693704	0.858267	2.07683	1.6774	0.669143	0.303341	0.64449	0.470912	0.94037	0	0	0.763503	0	0	0	0	1.53843	5.4671	1.55077	0	3.82553	7.35855	2.25829	1.94477	7.58793	0	0	0.898031	0	0.370198	0.299305	0	2.11818	3.44806	1.64056	0.908498	1.9	3.31905	3.56929	2.98442	1.7464	3.31021	1.61261	1.80012	1.84532	0.556426	0	0	0	1.6964	1.45481	1.62308	0	0	1.55814	1.75295	1.87178
CSS0049442.1	0	0	0.00886956	0	0	0	0	0	0	0	0	0.0179348	0.0683204	0.0431988	0	0.0879941	0.0991654	0.0727557	0	0	0	0.19691	0.210288	0.337446	0	0	3.75357	0	0.726779	0.352809	0.511832	0.211315	0.0579027	0.0169298	0	0	0.00785854	0	0	0	0	0.0185087	0	0	0	0	0	0	0.0177834	0	0	0	0	0	0	0	0	0	0	0	0	0	0	0	0	0	0	0.0457527	0	0	0	0	0	0	0	0	0	0	0	0.0409497	0	0.0402885	0	0	0.021935	0	0	0	0	0	0	0.00757281	0	0	0	0	0	0	0	0	0	0	0	0	0	0	0	0	0	0	0	0.0346387	0	0	0	0	0.0185743	0	0.0183841	0	0.0184071	0	0	0	0	0	0	0	0	0	0	0	0	0	0	0	0	0	0	0	0	0	0.476236	0.238034	0.106646	0.234113	0.15897	0.235475	0	0	0	0	0	0	0	0	0	0	0	0	0	0	0	0	0.0171069	0	0	0	0	0	0	0	0	0.0208379	0	0.0226265	0.0684471	0.0255307	0.0227527	0	0	0	0	0	0	0	0	0	0	0	0	0	0	0	0	0.0304894	0	0	0.0181104	0	0.0181104	0	0	0	0	0	0.0174758	0.0234352	0	0	0	0.0191446	0	0	0	0	0	0	0	0	0.0309993	0	0	0	0	0.0984672	0.0790943	0	0	0	0	0	0	0	0	0	0	0	0	0	0.0240502	0.0182863	0	0	0	0	0	0	0	0	0	0	0	0	0.0231993	0.0252033	0	0.0250667	0	0	0	0.0269348	0	0	0	0	0	0	0	0	0	0	0	0	0	0	0.00866094	0	0	0	0	0	0	0	0	0	0	0	0.0214871	0	0	0.0425916	0	0	0	0.0198407	0	0	0	0	0	0	0.0184102	0.124938	0.0462147	0	0.0339676	0.0180692	0.0246951	0	0	0	0	0.0148027	0.0198244	0	0.0364943	0	0	0	0.0138753	0	0	0	0.0204853	0	0.0232848	0.0280364	0	0.0185783	0	0	0	0	0	0	0	0	0	0	0	0	0.0516878	0.0253631	0.049369	0	0	0	0	0	0	0.0443664	0	0.0644282	0	0	0	0	0.0212102	0	0.0317069	0	0	0.0237943	0	0	0	0	0	0.0420329	0	0.0445619	0	0.0217142	0	0	0	0	0.120687	0	0	0	0	0	0	0	0	0	0	0.0177013	0.0174302	0.0482824	0.0193783	0.0461024	0	0	0.0720949	0	0.0152773	0.0860852	0	0.0467233	0	0.0617289	0.0320848	0	0	0	0.0315566	0.0483734	0	0.00690226	0	0	0	0	0	0	0	0	0	0	0	0.0234523	0	0	0	0	0	0	0	0	0	0	0	0	0	0	0	0	0	0	0.025103	0	0	0	0	0	0	0.0436863	0.0244429	0	0	0.103627	0.0273299	0.0221385	0	0.0175487	0	0	0	0.0217082	0	0.0206003	0	0.0200656	0	0.016801	0.0181391	0.0176615	0	0	0	0	0	0.0766129	0	0	0	0	0	0	0	0.0192547	0	0	0.0185881	0.0165475	0	0.0173747	0.0262228	0.0261548	0	0	0	0	0	0	0	0	0.0268206	0.0533795	0.0257108	0	0	0	0	0	0.0224284	0.0418014	0	0.0536721	0.0218379	0	0.0261036	0.0549973	0	0	0	0	0.0374795	0	0	0	0.0362505	0	0	0	0	0	0	0	0	0	0	0	0	0	0	0	0	0	0	0	0	0	0	0	0	0	0	0	0	0	0.0162867	0.0153618	0.0138757	0	0.013877	0.0262686	0.0334351	0.03894	0.0190878	0	0	0.0814264	0.0424564	0.0608637	0	0	0.0184197	0	0	0	0	0	0	0	0	0	0.0123598	0	0	0	0	0	0	0	0	0	0	0	0	0	0	0	0	0	0	0	0.0134698	0	0	0.00939275	0	0	0	0	0	0	0	0.00878055	0	0	0	0	0	0.0583597	0.090515	0	0	0	0	0	0	0	0	0	0	0	0	0.0370923	0	0	0.01737	0	0.0175822	0.0165004	0	0.0187295	0	0	0	0.0102613	0	0	0	0	0	0.0246153	0	0.021193	0	0	0	0	0	0.0732173	0.140125	0	0	0	0	0	0	0	0	0.0132412	0	0.0120158	0	0	0	0	0.149552	0	0	0	0	0	0	0.0805904	0	0	0.0244455	0	0	0	0	0	0	0	0.0125329	0.0113944	0	0	0	0	0	0	0	0	0.0115084	0.0358494	0.0239447	0	0.02143	0	0	0	0.0131041	0.0669031	0.011716	0.0103853	0.0249802	0	0	0	0.0208516	0	0.0302537	0.0942209	0.0227876	0	0.032863	0	0.0183846	0	0	0.0263994	0	0	0	0	0	0.0474918	0.0557532	0.0288765	0	0.00722289	0	0.00595503	0.0385171	0	0	0	0.0263902	0.0292283	0	0	0	0.0857101	0	0	0	0.0871059	0	0	0.0270064	0	0	0	0	0	0	0	0.0412587	0	0
CSS0021357.1	4.17006	3.96038	3.90804	5.29068	5.20766	5.74666	8.35396	6.79102	8.05533	2.40966	3.52066	2.66903	2.10532	3.1101	3.19495	1.90807	2.67803	2.45384	2.6409	1.91193	3.34686	4.35222	4.7365	3.8731	17.457	7.37335	31.4631	17.2762	5.62118	3.33729	4.54429	6.4658	7.78726	3.99801	4.63893	3.8612	4.53005	4.34015	5.90071	4.69699	4.65973	4.82648	4.06041	3.33798	3.18275	3.63453	3.92152	3.17601	2.97987	3.0623	3.39261	3.70327	2.5279	2.63148	3.05946	3.07321	3.33961	3.50743	3.36547	2.98502	3.01505	3.29441	3.50765	4.05898	3.36996	2.54424	3.06811	2.68808	3.12824	3.32031	4.49144	4.11912	4.04598	3.50848	3.053	3.69411	4.6165	4.93068	4.49914	3.58875	5.58159	5.31549	4.53283	5.64775	4.11027	5.25656	4.61854	5.22788	5.54825	3.96984	5.26858	4.94451	2.57772	3.13013	3.01359	2.84834	2.91033	3.25458	2.3835	2.22609	2.6185	2.26386	2.11626	2.67628	2.70558	2.83036	2.61676	2.81361	4.02722	3.39852	3.23169	3.51683	4.16218	4.48788	4.78512	3.47328	2.92224	3.28176	3.0604	2.46319	3.10628	4.7758	5.39192	4.60094	3.47089	3.67402	4.92258	3.31222	7.79326	4.59067	6.09155	4.54303	4.76188	4.86442	4.53883	3.73904	4.24145	3.68656	3.3275	3.01075	4.96123	3.64814	10.2017	7.49319	9.39119	16.2045	11.2209	11.6893	3.8776	4.1788	3.95393	3.51211	3.33969	3.37091	3.04665	3.14092	3.73178	4.52409	3.76963	3.54191	4.05617	3.3045	3.49154	3.38898	5.16393	3.36124	2.41667	2.71402	4.56831	4.03015	4.23375	5.6003	3.93892	3.95573	4.24804	4.29725	2.59818	3.81587	3.53117	2.96633	2.58959	2.9194	3.76968	3.30985	3.77903	3.35788	4.38539	6.03852	2.20084	1.77198	1.9972	3.6511	3.98317	3.75421	3.81025	3.2059	5.11408	3.06735	3.79163	2.98334	3.79163	2.50164	2.96386	0.842096	1.57585	2.03539	3.58577	3.47929	1.52137	4.40347	4.92065	4.90003	5.2715	4.50862	4.74752	3.79606	3.3721	4.09722	3.60429	4.67544	4.24507	4.24163	4.4514	2.12355	3.03613	2.76517	3.25014	5.76408	6.0934	6.3554	5.05686	6.46145	6.95309	6.27587	5.7902	4.49615	7.28339	5.79948	5.32512	4.25862	5.78002	6.26182	4.08163	5.30968	4.33894	4.70868	4.27768	4.50763	3.34078	3.02036	2.95403	3.11382	2.44197	2.62936	4.29066	4.19661	3.9659	4.6642	5.26076	4.10939	4.43008	4.19562	3.34053	3.09033	3.00428	3.14586	2.5915	2.21655	2.95246	2.17631	2.51412	2.33943	3.12563	2.54886	2.83196	3.76282	3.67771	3.77298	4.13164	4.8029	3.58231	4.93838	4.8905	3.86679	4.24037	5.41281	3.47572	4.01024	2.2277	2.90572	3.03629	2.71527	3.50315	3.09029	3.79391	2.85714	4.84711	5.15678	4.84178	4.26763	3.6587	3.03017	3.24419	3.708	2.52859	3.3066	2.11839	2.92834	2.14509	2.50178	2.21975	1.67725	1.87302	2.63511	1.92716	2.39855	2.34926	2.64877	3.10774	2.8295	2.55098	3.16111	2.43431	2.91886	2.74239	2.82045	2.42222	2.49887	3.47557	1.84044	2.03381	3.66556	4.48964	3.93735	6.66097	4.63186	4.66288	3.39347	5.58961	2.39396	3.17284	2.52603	2.55557	2.83177	2.87232	3.15893	5.1643	5.51137	4.20242	3.09744	3.28128	2.57506	2.52365	3.25524	2.89575	2.3295	3.22851	3.83568	2.56719	2.49578	3.00988	4.55313	5.96921	5.47252	6.16103	3.4837	3.74624	3.16861	2.81562	2.68553	2.9985	3.66697	3.63002	3.57761	3.45639	3.24265	3.42864	4.01688	2.60968	3.89683	3.19409	2.69189	2.06206	4.05855	4.79151	4.19673	4.1819	4.53364	1.78031	2.69209	1.59415	1.71158	1.57246	2.1631	1.6481	1.56049	2.20226	1.75922	1.32646	1.5541	1.75694	1.56624	1.88258	1.2698	1.59509	1.48386	3.69163	2.22345	1.92567	4.76358	5.24991	6.16938	0.537142	0.44491	0.359235	0.482062	0.319183	0.279238	0.473309	0.473585	0.521582	3.72793	1.19893	1.12019	1.36288	2.17332	3.31173	3.05118	5.94588	4.45586	3.00653	3.59185	3.94602	3.88321	3.0923	2.68674	3.51944	3.10766	4.41313	3.75366	5.05901	4.03434	3.32589	3.25916	3.64782	3.90941	4.33094	3.69637	4.15829	2.81891	3.26677	3.45925	3.63741	2.98111	3.26847	3.47053	2.94319	1.72715	2.35251	1.90878	1.72181	2.38283	2.15438	1.89001	2.56128	2.13921	2.06229	2.25272	2.41355	2.42993	1.57286	2.12915	2.3004	2.511	2.12259	1.54503	1.95273	2.45897	1.92316	2.22916	1.95345	2.28292	2.38733	1.78397	1.61405	2.2992	1.60005	1.87985	1.77103	1.85097	2.79511	5.48215	4.95136	4.44346	6.1745	3.49201	3.74879	3.07425	2.60206	2.8011	2.73428	3.24223	2.88653	2.96888	4.28071	2.43656	1.83811	1.66759	5.80839	4.98427	4.83236	5.06513	4.97946	6.16123	5.41491	7.33945	5.04492	6.94275	3.9639	3.64859	4.23544	3.49156	3.19257	4.84064	3.8069	3.39564	3.50381	3.58263	4.39681	3.38298	3.44575	2.33545	5.43455	5.40324	4.74719	4.15288	4.48636	4.97304	4.95466	6.2389	9.84321	10.3852	6.49351	5.73015	5.53424	7.36516	4.92964	5.02483	4.60858	3.30355	6.66634	5.74771	5.44905	5.1114	5.2161	7.7588	7.56245	6.79275	8.85122	7.4464	7.13736	4.61139	4.15231	0.974636	1.50129	2.88389	2.71011	3.22422	3.14784	2.60261	2.41823	3.70244	3.54725	3.6771	4.92919	4.64775	3.8713	3.29074	3.773	3.685	3.51303	4.44757	3.16097	2.96701	3.29929	2.30539	2.88763	2.71775	4.94871	4.27887	4.10895	2.96136	3.88268	3.08304	4.92699	4.00023	6.61373	8.04044	7.57382	6.65657	3.82306	4.79025	3.17232	2.44595	3.63082	8.33955	4.07076	4.46613	3.47399	2.98864	5.08656	5.09162	5.68808	4.61309	4.87591	2.37532	4.38453	4.04696	4.01478	4.70692	4.08487	4.74951	4.82962	4.78661	5.13983	4.74376	5.03004	5.4196	4.96357	6.02199	4.69264	4.21966	4.41734	4.09964	3.545	1.83896	2.86723	6.61332	5.13049	9.36396	3.82923	3.70309	3.77017	4.58129	3.23355	3.30734	3.24063	6.30868	3.05833	2.88689	2.87092	3.57848	3.50991	10.577	3.26512	4.80847	4.24845	3.3819	10.4603	5.11484	4.14612	4.97599	3.73565	4.34638	3.28357	2.85301	3.2006	5.08639	4.95685	3.89529	4.3442	4.57931	6.12605	6.10591	5.12135	5.3339	2.96736	2.58449	3.35559	3.16109	3.06352	3.35338	2.72148	3.2141	2.51909	2.20495	2.03007	2.74748	2.60802	2.64382	2.42836	5.67227	5.62013	5.40309	3.61606	3.25948	4.25279	3.80137	4.46028	3.1977	4.08458	4.00998	2.81824	4.13077	4.44042	3.78543	2.97271	3.76834	3.57929	4.00328	2.73083	2.59218	2.9808	2.88684	3.1577	3.41531	3.27307	2.85596	3.35771	4.04286	4.31677	3.46854	3.45956	3.58898	2.232	2.77746	3.1059	3.12509	3.61583	6.03705	5.36284	3.78125	6.93333	5.64807	3.57892	5.16095	5.5824	3.12371	4.72657	3.70193	3.1097	5.15936	2.25329	3.93105	5.60436	5.01016	3.43414	3.10282	2.63969	3.29203	1.85365	2.64039	2.25088	2.26107	2.95984	2.46651	3.32079	3.54904	6.77755	3.12429	4.41267	4.03108	3.73513	3.72257	17.9757	10.2349	7.02873	3.53765	4.31166
CSS0007828.1	0	0	0	0	0	0.0408491	0.0379224	0	0	0	0	0	0	0.107146	0.115396	0.107675	0.161517	0	0	0	0	0	0.424877	0.182622	0	0	0	0	1.02645	0.600523	0.530683	0.766945	0	0.0433989	0	0	0.0192704	0.0192636	0	0	0.093531	0	0	0	0	0.0461099	0	0	0	0	0	0.0509054	0	0	0	0	0.0377651	0.0827444	0.0511765	0	0	0	0.0440902	0	0.095566	0.0569537	0	0	0	0.130256	0.158237	0.0961699	0	0.090587	0	0	0	0	0	0	0	0	0	0	0	0	0	0.051553	0	0.0171591	0	0	0	0.0548887	0.020224	0.0185202	0	0.11945	0.0512353	0	0	0	0	0	0	0.204227	0.0206782	0	0	0	0	0.0421922	0	0	0	0	0	0	0.0891102	0	0	0	0	0.196449	0.125956	0.0769277	0.146872	0.106801	0	0	2.181	0.452867	0	0	0.391658	0.0686381	0.775451	0	0	0.0538282	0.0549517	0.0425466	1.97139	0.659127	0.340126	0.648201	1.61266	0.646457	0.0520882	0	0	0	0	0	0	0	0	0	0	0	0	0	0	0	0	0	0.0382243	0	0	0.030166	0	0.0483321	0	0	0	0	0	0	0.0601517	0	0	0.122833	0	0	0	0	0.0237299	0.136432	0	0	0	0	0	0	0	0	0	0	0.0429921	0	0.0429921	0	0	0.0847598	0	0	0	0	0	0	0	0	0.113157	0	0	0	0	0	0.0763636	0	0	0	0	0.0444702	0.0461493	0	0.0484667	0	0	0	0	0	0	0.119309	0	0	0	0	0	0	0	0	0	0	0	0	0	0	0	0.144334	0	0.119342	0.122074	0.142608	0.11395	0.0612441	0	0	0	0	0	0	0	0.0507448	0	0	0	0.0455595	0	0	0	0	0	0.0797527	0	0	0	0	0.0504866	0	0	0	0	0.0603366	0	0	0	0	0	0	0.116413	0	0	0	0	0	0	0	0	0	0	0	0	0	0	0	0.0945229	0.0258291	0.0658237	0	0.0380725	0.0723926	0.0273169	0.0416097	0.056489	0.160864	0.10305	0.0875376	0.0595506	0.0404764	0	0	0	0.0583742	0	0.0425515	0.0326989	0.0694992	0	0	0	0	0	0.187962	0	0	0	0	0	0.0493194	0	0	0	0	0	0	0	0	0	0.190309	0	0	0	0.0560624	0	0.305728	0	0	0.462237	0	0	0	0	0	0.0595218	0	0	0	0	0.056393	0	0	0	0	0	0	0	0.130504	0	0	0	0	0.0374954	0	0	0	0	0	0	0.0441969	0.0868428	0	0	0.116037	0	0.0496831	0	0	0	0	0	0.115921	0	0	0.0796398	0	0	0	0.0848473	0.116096	0.0220274	0.0203962	0.0487781	0	0.0469691	0	0	0	0	0	0.0475272	0	0.0529356	0	0	0	0	0.0575674	0	0	0	0	0.0588373	0	0	0	0.0468143	0.0241008	0.0214974	0	0.0318705	0.0296802	0.203883	0.0667925	0	0.0604585	0	0.0578722	0	0	0	0.0680475	0.0638478	0.138385	0.217407	0	0.0618137	0.0441942	0	0	0	0	0	0	0	0	0	0.0858628	0	0	0.0454362	0	0	0	0.0427574	0	0	0	0	0	0	0.0382328	0	0	0	0	0	0	0.093347	0	0	0.199332	0.0663702	0	0.0687832	0.412012	0.133593	0.125639	0.0596036	0.0591142	0	0	0.130882	0.0617638	0.0652557	0.284095	0.0641937	0	0.114517	0.214638	0.355562	0.274812	0.278534	0.210708	0	0.139861	0	0.0656091	0	0	0	0	0	0	0	0	0	0	0	0	0.0711752	0	0.101495	0.203494	0.109604	0	0.113933	0	0	0	0.284749	0	0	0	0	0	0	0	0	0	0.125966	0.0639467	0	0.0521242	0.0415644	0	0.035123	0.0435707	0.0338884	0.132487	0.0615254	0.103063	0.102248	0	0.11638	0.109899	0.394788	0.0820197	0.0364577	0.126786	0.0496444	0.0227898	0	0	0	0	0	0	0	0	0	0.0746354	0	0	0	0	0	0.0553011	0.0757969	0	0	0.0590367	0	0	0	0	0	0.0558169	0.0557351	0	0	0.08088	0.0246994	0	0	0.0528471	0	0	0.0670052	0.0782061	0	0	0	0	0.0820459	0	0	0	0.0317081	0	0	0	0.0555144	0	0	0	0	0	0	0	0	0	0	0	0.0420859	0	0	0	0	0.0918296	0	0	0	0	0	0	0	0	0	0	0	0	0	0	0	0.0979733	0	0	0	0	0	0	0	0	0	0	0	0	0	0	0.0157907	0	0.130298	0	0	0	0	0	0.0623273	0	0	0	0	0.0646189	0	0	0	0	0	0	0	0.111157	0.281451	0.0967498	0.0698085	0	0.28265	0	0	0.123855	0	0	0.0289573	0.030151	0.0302357	0	0.0549709	0	0	0	0.0331851	0.141393	0	0.0260357	0	0	0	0	0.0533402	0	0	0.115522	0	0	0	0	0	0	0	0	0	0	0.0706202	0	0	0	0	0	0	0	0	0	0.0236125	0	0	0	0	0	0	0.0629124	0	0	0	0	0	0	0	0	0	0	0.0756728	0	0.0600054	0	0	0	0	0.0943826	0.0449837
CSS0022865.1	0	0	0	0	0	0	0	0	0	0	0	0	0	0	0	0.93453	0	0	0	0	0	0	0	0	0	0.341245	0	0	0	0	0	0	0	0	0	0	0	0	0	0	0	0	0	0	0	0	0	0	0	0	0	0	0	0	0	0	0	0	0	0	0	0	0	0	0	1.6699	0	0	0	0	0	0	0	0	0	0	0	0	0	0	0	0	0	0	0	0	0	0	0	0	0	0	0	0	0	0	0	0.633979	0	0	0	0	0	0	0	0	0	0	0	0	0	0	0	0	0	0	0	0	0	0	0	0	0	0	0	0	0	0	0	0	0	0	0	0	0	0	0	0	0	0	0	0	0	0	0	0	0	0	0	0	0	0	0	0	0	0	0	0	0	0	0	0	0	0	0	0	0	0	0	0	0	1.15912	0	0	0	0	0	0	0	0	0	0	0	0	0	0	0	0.226523	0	0	0	0	0	0	0	0	0	0	0	0	0	0	0	0	0	0	0	0	0	0	0	0	0	0	0	0	0	0	0	0	1.02702	0	0	0	0	0	0	0	0	0	0	0	0	0	0	0	0	0	0	0	0	0	0	0	0	0	0	0	0	0	0	0	0	0	0	0	0	0	0	0	0	0	0	0	0	0	0	0	0	0	0	0	0	0	0	0	0	0	0	0	0	0	0	0	0	0	0	0	0	0	0	0	0	0	0	0	0	0	0	0	0	0	0	0	0	0	0	0	0	0	0	0	0	0	0	0	0	0	0	0	0	0	0	0	0	0	0	0	0	0	0	0	0	0	0	0	0	0	0	0	0	0	0	0	0	0	0	0	0	0	0	0	0	0	0	0	0	0	0	0	0	0	0	0	0	0	0	0	0	0	0	0	0	0	0	0	0	0	0	0	0	0	0	0	0	0	0	0	0	0	0	0	0	0	0	0	0	0	0	0	0	0	0	0	0	0	0	0	0	0	0	0	0	0	0	0	0	0	0	0	0	0	0	0	0	0	0	0	0	0	0	0	0	0	0	0	0	0	0	0	0	0	0	0	0	0	0	0	0	0	0	0	0	0	0	0	0	0	0	0	0	0	0	0	0	0	0	0	0	0	0	0	0	0	0	0	0	0	0	0	0	0	0	0	0	0	0	0	0	0	0	0	0	0	0	0	0	0	0	0	0	0	0	0	0	0	0	0	0	0	0	0	0	0	0	0	0	0	0	0	0	0	0	0	0	0	0	0	0	0	0	0	0	0	0	0	0	0	0	0	0	0	0	0	0	0	0	0	0	0	0	0	0	0	0	0	0	0	0	0	0	0	0	0	0	0	0	0	0	0	0	0	0	0	0	0	0	0	0	0.320911	0	0	0	0	0	0	0	0	0	0	0	0	0	0	0	0	0	0	0	0	0	0	0.138235	0	0	0	0.588525	0	0	0	0	0	0	0	0	0	0	0	0	0	0	0	0	0	0	0	0	0	0	0	0	0	0	0	0	0	0	0	0	0	0	0	0	0	0	0	0	0	0	0	0	0	0	0	0	0	0	0	0	0	0	0	0	0	0	0	0	0	0	0	0	0	0	0	0	0	0	0	0	0	0	0	0	0	0	0	0	0	0	0	0	0	0	0	0	0	0	0	0	0	0	0	0	0	0	0	0	0	0	0	0	0	0	0	0	0	0	0	0	0	0	0	0	0	0	0	0	0	0	0	0	0	0	0	0	0	0	0	0	0	0	0	0	0	0	0	0	0	0	0	0	0	0	0	0	0	0	0	0	0	0	0	0	0	0	0	0	0	0
CSS0015256.1	0	0.142508	0	0	0	0.643244	0	0	0	2.32991	4.14413	0	0	0	0	0	0	1.16771	0	0.499802	1.2298	0.668321	0	0	0	0	0	0	0	0.199657	0	0	0	0.485965	2.05936	0	0	0	2.62136	0.434069	0.58137	1.59795	0	0	0	0	0	0	0	0	0	0	0	0	0	0	0.314981	0	0	0	0	0	0	0	0	3.84354	6.12996	1.77979	0	0	0	0	0	0.54415	0	0	0	0	0	0	1.19007	0.65786	1.16157	0.392266	0	0.489389	0	0	0	0	0	0	0	0.406402	0.161557	0.43784	0.380922	0	0	0	0.311591	0	0	0.787524	0	0	0.16494	0.454226	0	0	0.210285	0.210917	0.246678	0	0	0	0	0	0	0	0	0.211805	0.337755	0	0	0	0	0	0	0	0	0	0	0.586117	0	0	0	0	0	0	0	0.232176	0	0	0	0	0	0	0	0	0	0	0	0.392533	0	0.406673	0	0	0.743354	0	0	0.729688	0.314372	0.583087	1.74641	0.704558	0.87666	1.52405	0	0	0	1.15053	0	2.34065	0.802538	0.427881	0	0	0.93188	2.19327	0.459431	0	0	0.44276	0	0	0.147069	0.365981	0.734652	0.809476	2.71272	0	0	0	0.634978	0	0.629052	0	0	0	0	0	0	0	0	0	0	0	0	0	0	0.205231	0	0.263757	0	1.75084	0	0	0	0	0	0	0	0	0	0	0	0	0	0	0	0	0	0	0	0	0	0	0	1.12589	0	0	0	2.38455	0	0	0.540119	0	0	0	0	1.32168	2.08727	1.57091	0	0	0	0	0	0.234365	0.878598	0	0	0	0	0	0	0	0	0	0.350486	0	0	0	0.352573	0	0	0	0	0	0.54638	0	0	0	0	0	0	0	0	0	0	0	0	0	0	0	0	0	0	0	0	0.446074	0	0	0.522679	0	0	0	0	0	0	0	0.201251	0	0	0	0	0	0	0	0.289058	0	0	0	0	0	0	0	0	1.80403	0.374588	0	0	0	0	0	0	0	0	0.395315	0.868269	1.16129	0.410991	0.401985	0	0	0	0	1.54297	1.14108	2.42478	0	0.679633	0	0.653556	0	1.12182	0	0	1.05347	0.284388	0	0.811761	0.415275	0	0	0.536533	0	0.406492	0	0	0	0	0	0	0	0.416841	1.17944	0	0.731759	2.1171	0	0	0.216718	0	0.607549	0.610046	0.18976	0.593346	0.285763	0.826112	0.515631	0	0	0	0	1.05979	0	0	0	0.549956	0.718998	0.519877	0	0	0	0.919171	2.27881	0	0	0	0	0	0	0	0	0	0	0	0	0	0	0.234079	0	0	0	0	0	0	0	0	2.34696	0	0	0.408895	0	0	0	0	0	0	0	0.428001	0.438885	0.435912	0.449638	1.33238	0	0.462692	0.417559	0.489379	0.892284	1.37505	0.945723	0	0.824909	0.85164	1.55462	0	0.630561	0.46478	2.52298	0.328924	2.92366	1.09409	1.19596	0.328127	1.15329	1.8535	1.38803	0	0.877078	0.363022	0.353526	0	0	0.322306	1.66324	1.89211	2.27632	0.301251	0.884495	0.367759	0.324892	0.649775	2.40573	1.1787	1.05603	0.341557	1.30546	0	0.386619	0	0	0	0	0	0	0	0	0	0.402093	0	0	0	2.64924	2.16276	0.798687	0	0	0	0.252921	0.304438	0	0.368386	0	0.669446	0	0	0.511334	0	0	0	0	0	0	0.480919	0	0	0.96861	0	0	0	0	0	0	0	0	0	0	0	0	0	0	0	0	0	0	0	0	0	0	0	0	0.53844	0.147327	0	0	0	0	0	0.423605	0.868322	0	0	0	0.461463	1.04868	1.58557	0.722379	0.859242	0	0	0	0.945801	0	0	0	0.295488	0	0	1.02818	0	0	2.43754	0	0	0	0	0	0	0	0.515964	0	0	1.14008	0.354845	0	0	0.376891	0.397097	0	0.0936445	0	0	0	0	0	0.527613	1.60548	0	0.133443	0	0	0	0	0	0.444923	0.197508	0.365051	0	0	0	0	1.44537	0.314034	1.57616	0.829559	0.803381	0.364408	0	0	0.412935	2.57636	0	0	0	0	0	0	0	0	0	0.11468	0.854668	0.765797	2.88533	3.53879	3.4612	0	2.09564	2.81779	3.29707	0	0	0	0	0.4307	0	0	0	0	0	0	0	0	0	0.866012	0	0.18261	0	0.90647	0	0	0	0	0.885049	1.15398	1.04918	0	0	0	0	0	0.888839	0	0	0	0	0	0	0	0	1.71158	0.629331	0.296381	0.972494	1.03471	0	0.84601	1.70265	0.655115	0	0	0	0.199286	0	0	0	0.142559	0.224863	0	0	0	0	0.42248	0.203061	0	0	0	0	0	0	0	0	0	0	0	0	0	0	0	0	0	0	0	0	0	0	0.10977	0	0	0.146558	0	0	0.115209	0	0	0	1.46687	0	0	0	0	0	3.68529	3.25852	2.30563	2.32335	1.87199	0	2.3343	3.40216	3.17092	0	0	0	0.175333	0.516448
CSS0014320.1	0.52295	0.0865174	0	0.0913418	0.178194	0.337705	0.113094	0	0.126477	1.33695	0.127441	0.843053	0.47067	0.409752	0	0.604325	0.453846	0	0.172739	0.34264	0	0.384202	1.48306	1.126	0.0893387	0	0.213161	0.189758	0	0.71424	0	0.0759857	0.793249	0.394752	0.414349	0.0820163	0	0.0361532	0.306212	0.202857	0.165033	0	0.21051	0	0.203288	0	0	0	0.116463	0	0	0	0	0.0733083	0	0.437293	0	0.0859783	0.216254	0	0	0	0.452685	0.139898	0	0.323085	0	0	0	0	0.507522	0.204706	0.788668	0.195015	0.199108	0.563745	0	0	0	0	0.094021	0.211312	0.121064	0.130382	0	0	1.99735	2.56549	0.282804	0.129064	0.0816973	0	0	0	0	0.0408705	0.102432	0.366249	0	0	0	0	0	0	0.0973377	0	0	0.345187	0.196993	0.0853331	0.0771972	0	0	0	0	0.391584	0.356343	0.320949	0.291837	0	0.170745	0	0	0	0.679687	0.166342	0	0	0	0	0	0.518012	0.505646	0	0	0.194196	0	0.244275	0.0977895	0.201499	0	0.0792276	0.512726	1.01155	0	0.165777	0	0.163442	0.882328	2.11222	0.95612	1.15706	0.89089	1.12502	0.354963	0.867635	0.530686	1.36477	0.306713	0.314124	0.0975913	0.492039	0.512886	1.43767	0.58364	0.288295	0.580595	0.315024	0.052473	0.228225	0.0672175	0.198163	0.669709	0.1226	0.124523	1.10556	0.593546	0.173145	0	0.143338	0.886409	0.512605	0.128161	1.00337	0.160847	0.329636	0.045331	0.328286	0.386055	0	0.80561	1.45608	1.66955	1.69353	1.52124	2.29223	1.35114	0.560702	0.153978	0.718927	0.153978	1.11136	0.644873	0	0.144394	0.232909	0.212613	0.285395	0	0	0	0.161703	0	0.107996	0	0	0.144953	0	0	0	0.146038	0.187922	0.157398	1.09953	0.431216	0	0.0908478	0	0	0.235239	0	0	0	0	0	0	0	0	0	0.361132	0.424624	0.802845	1.11514	0	0.142192	0.470818	0.189341	0.200992	0.993178	0	0	0.438041	0.320446	0.230681	0.214737	0.113393	0.0816347	0.125468	0	0.251766	0.136412	0.158094	0.379628	1.05934	1.46591	0.76896	0.354998	0.450689	1.23013	1.24656	0.674194	0.30853	0.878131	0.849806	0.351158	0	0.0399426	0.0526897	0	0	0.516803	0.310153	0	0	0	0	0.624279	0.268977	0	0	0	0.242833	0.474337	0	0.26015	0	0.375681	0	0.402465	0	0	0.585983	0.10889	0	0	0	0.443582	0.379096	0.2876	0.480994	0.184793	0.173579	0.417503	0.334376	0	0.0969888	0.175939	0.634184	0	0.192242	0	0.0769796	0.230897	0	0	0.497459	0	0	0.306929	0.522813	1.14019	0	0	0	0	0	0.3803	0	0	0.575449	0.13791	0.265251	0.901164	0.666333	1.0377	0.283055	0	0.276253	0.142338	0	0.300806	0.123026	0.475471	0	0	0.219041	0	0	0.128986	0	0	0.579561	1.25182	0.287493	0.249632	0.267154	0.800579	0.89084	0.123704	0	0.381628	0.419231	0	0	0.302937	0.430969	1.43335	0.514804	0.410964	0	0.140019	0.0907102	0.135251	0	0	0.0783777	0.0818781	0.314913	0.367215	0.425619	0.167353	0	0.377126	0.679395	0.448065	0.189551	0.167436	0.302982	0.430388	0.245097	0.257423	0.368711	0.15806	0.586636	0.766871	0.142466	0.495351	1.15467	0.565779	1.34567	1.46963	1.24414	0.0874303	0.0796478	0.421952	0	0.0857909	0.0880005	0.177937	0.0853712	0.42777	0.41774	0	0	0.0962796	0	0.690928	0.490081	0.370226	0.917761	0.876375	0.141781	0.676212	1.44738	0.287094	0.435324	0.176975	0.136819	0.16323	0	0.12014	0.111994	0.441111	0.572213	0.395831	0.266158	0	0.125787	0	0.386824	0.580564	0.443254	0.419751	1.1808	0.153267	0.13351	0.402788	0.777054	0.47573	0.324186	0.352509	0.435553	0.0948427	0.687901	0.202217	0.217599	0.589588	0.449249	0.108614	0.597417	0	0	0.184828	0.385246	0.284243	0.192003	0.0836993	0.0937701	0.305327	0	0.0793837	0.252641	0.28429	0.373711	0.0917052	0.180554	0.558103	0.455707	0.771057	0.350873	1.18624	1.05283	1.18906	0.932536	0.961603	1.49527	2.37606	0.61594	0.476442	0.465761	0.265849	0.415218	0	0.368433	0.387427	1.81126	0.984098	0.368723	0	0.526975	0	0	0.108578	0.515888	0.539839	0.415298	0.370773	0.0789482	0.470312	0.785603	0.517454	0.728166	0.796882	0.629413	0.872997	0.386114	0.742953	0.518713	0.514333	0.446445	0.267158	0.708884	0.201508	0	0	0	0	0	0	0	0.186097	0	0	0.159515	0	0	0	0	0	0	0.249958	0	0	0.29307	0.124453	0.0374406	0.416372	0.17162	0.0316073	0.129695	0	0.873981	0.959495	0.107997	1.22234	2.03653	1.28156	0.496883	0.902186	0.288065	1.00613	0.128947	0.11893	0.257258	0.996574	0.0585571	0	0.278642	0.0897852	0	0	0.704568	0.128482	0	0.381355	0.544678	0.143822	0.358734	0.329072	0.188771	0.769681	0	0	0.138763	0.83519	0	0	0	0.245001	1.43825	0.142087	0	0.287041	0.346769	0.0790419	0.198363	0.915199	0.802735	0.452354	0.570024	0.0457249	0.0813642	0.209909	0.0471714	0	0	0.119073	0.336301	0.417679	0.186887	0.315463	0.204922	1.29601	0.80761	0.368771	0.833103	2.16824	0.733707	0.60712	1.39846	0.280829	0.425713	0.775273	1.32716	0.158111	0.0749864	0	0	0.0852231	0.0860633	2.52996	1.05046	0.816341	0.425526	1.58462	0.470581	0.896467	2.29256	1.61261	1.02506	0.286261	0.283993	1.17355	0	0.10209	0	0	0	0.120462	0.528753	1.07943	0	0.95597	0.516429	0.559324	1.14361	1.04277	0.269635	0.0322083	0	0	0	0	0	0	0.241625	0.264404	0.71031	0.701136	0	0.130893	0	0	0	0	0	0	0	0	0	0	0.183814	0.357535	0	0.124806	0.117107	0.254049	0	0.15636	0.555453	0.145197	0	0.112967	0.296817	0.237324	0	0.110806	0.377423	0.457216	0.130178	0.263934	0.225115	0.119807	0.202015	0.122002	0.315619	0.417334	0.243994	0.267348	0.141264	0.139231	0	0	0	0	0	0	0.21912	0.22778	3.03795	0	0	2.182	2.46333	0.416014	0.976733	0.349356	0	0.042333	0	0.0347318	0.0274902	0.13347	0	0.194949	0.533597	1.60816	1.27074	1.24782	0.44734	1.69006	0.512194	2.69443	1.55823	0.874245	3.00871	0.376392	0.309123	1.61922	1.11875	0.706941	0.75631	1.45541	0.268845	0	0	0	1.11302	1.1042
CSS0004900.1	0	0	0.0846169	0	0	0	0	0	0	0	0	0	0	0.42934	0	0.410959	0.305206	0	0	0	0	0	0	0	0	0	0	0	0	0	0	0	0	0	0	0	0	0	0	0	0	0	0	0	0	0	0	0	0	0	0	0	0	0	0	0	0	0	0	0	0	0	0	0	0	0	0	0	0	0	0.695781	0	0	0	0	0	0	0	0	0	0	0	0	0	0	0	0	0	0	0	0	0	0	0	0	0	0	0	0	0	0	0	0	0	0	0	0	0	0	0	0	0	0	0	0	0	0	0	0	0	0	0	0	0	0	0	0	0	0	0	0	0	0	0	0	0	0	0	0	0	0	0	0	0	0	0	0	0	0	0	0	0	0	0	0	0	0	0	0.237091	0	0	0	0	0	0	0	0	0	0	0	0.138762	0	0	0	0	0	0	0	0	0	0	0	0	0	0	0	0	0	0	0	0	0	0	0	0	0	0	0	0	0	0	0	0	0	0	0	0	0	0	0	0	0	0	0	0	0	0	0	0	0	0	0.389562	0	0	0	0	0	0	0	0	0	0	0	0	0	0	0	0	0	0	0	0	0	0	0	0	0	0	0	0	0	0	0	0	0	0	0	0	0	0	0	0	0	0	0	0	0	0	0	0	0	0	0	0	0	0	0	0	0	0	0	0	0	0	0	0	0	0	0	0	0	0	0	0	0	0	0	0	0	0	0	0	0	0	0	0	0	0	0	0	0	0	0	0	0	0	0	0	0	0	0	0	0	0	0	0	0	0	0	0	0	0	0	0	0	0	0	0	0	0	0	0	0	0	0	0	0	0	0	0	0	0	0	0	0	0	0	0	0	0	0	0	0	0	0	0	0	0	0	0	0	0	0	0	0	0	0	0	0	0	0	0	0	0	0	0	0	0	0	0	0	0	0	0	0	0	0	0	0	0	0.179284	0	0	0	0	0	0	0	0	0	0	0	0	0	0	0	0	0	0.327849	0	0.158141	0	0	0	0	0	0	0	0	0	0	0	0	0	0	0	0	0	0	0.0933686	0	0	0	0	0	0	0.303115	0	0.320864	0	0	0	0	0	0	0	0	0	0	0	0	0	0	0	0	0	0	0	0	0	0	0	0	0	0	0	0	0	0	0	0	0	0	0	0	0	0	0	0	0	0	0	0	0	0	0.544524	0	0	0	0	0	0.274825	0	0	0.261803	0	0	0	0.223411	0.625628	0	0	0	0	0.260169	0	0	0	0	0	0	0	0	0	0	0	0	0	0	0	0	0	0	0	0	0	0	0	0	0	0	0	0	0	0	0	0	0	0	0	0	0	0	0	0	0	0	0.0979261	0	0	0	0	0	0	0	0	0	0	0	0	0	0	0	0	0	0	0.110051	0	0.185491	0	0	0	0	0	0	0	0	0	0	0	0	0	0	0	0	0	0	0	0	0	0	0	0	0	0	0	0	0	0	0	0	0	0	0	0	0	0	0.13919	0.246722	0	0	0	0	0	0	0	0	0	0	0	0	0	0	0	0	0	0	0	0	0	0	0	0	0	0	0	0	0	0	0	0	0	0	0	0	0	0	0	0	0	0	0	0	0	0	0	0	0.249663	0	0	0	0	0	0	0	0	0	0	0	0	0	0	0	0	0	0	0	0	0	0	0	0	0	0	0	0	0	0	0	0	0	0	0.122528	0	0	0	0.124129	0	0	0	0	0	0	0	0	0	0	0	0	0	0	0	0	0	0	0	0	0	0	0	0	0	0	0	0	0	0	0	0	0	0	0	0	0	0	0	0	0	0	0	0	0	0	0	0	0	0	0	0	0	0	0	0	0	0	0	0	0	0
CSS0035753.1	0	0.275339	0.259863	0	0	0	0	0	0	0	0	0	0	0	0	0	0	0	0	0	0	0	0	0	0	0	0	0	0	0	0	0.279996	0	0	0	0.25888	0	0	0	0	0	0	0	0	0	0	0	0	0	0	0	0	0	0	0	0	0	0	0	0	0	0	0	0	0	0	0	0	0	0	0	0	0	0.662475	0	0	0	0	0	0	0	0	0	0	0	0	0	0	0	0	0	0	0	0	0	0	0	0	0	0	0	0	0	0	0	0	0	0	0	0	0	0.3031	0	0	0	0	0	0	0	0	0	0	0	0	0	0	0	0	0	0	0	0	0	0	0	0	0	0	0	0	0	0	0	0	0	0	0	0	0	0	0	0	0	0	0	0	0	0	0	0	0	0	0	0	0	0	0	0	0.333649	0	0.429177	0	0	0	0	0	0	0	0	0	0	0	0	0	0	0	0	0	0	0	0	0	0	0	0	0	0	0	0	0	0	0	0	0	0	0	0	0	0	0	0	0	0	0	0	0	0	0	0	0	0	0	0	0	0	0	0	0	0	0	0	0	0	0	0	0	0	0	0	0	0	0	0	0	0	0	0	0	0	0	0	0	0	0	0	0	0	0	0	0	0	0	0	0	0	0	0	0	0	0	0	0	0	0	0	0	0	0	0	0	0	0	0	0	0	0	0	0	0	0	0	0	0	0	0	0	0	0	0	0	0	0	0	0	0	0	0	0	0	0	0	0	0	0	0	0	0	0	0	0	0	0	0	0	0	0	0	0	0	0	0	0	0	0	0	0	0	0	0	0	0	0	0	0	0	0	0	0	0	0	0	0	0	0	0	0	0	0	0	0	0	0	0	0	0	0	0	0	0	0	0	0	0	0	0	0	0	0	0	0	0	0	0	0	0	0	0	0	0	0	0	0	0	0	0	0	0	0	0	0	0	0	0	0	0	0	0	0	0	0	0	0	0	0	0	0	0	0	0	0	0	0	0	0	0	0	0	0	0	0	0	0	0	0	0	0	0	0	0	0	0	0	0	0	0.579789	0	0	0	0	0	0	0	0	0	0	0	0	0	0	0	0	0	0	0	0	0	0	0	0	0	0	0	0	0	0	0	0	0	0	0	0	0	0	0	0	0	0	0	0	0	0.594524	0	0	0	0	0	0	0	0.526107	0	0	0	0	0	0	0	0	0	0	0.4279	0	0	0	0	0	0	0	0.173091	0	0	0	0	0	0	0	0	0	0	0	0	0	0	0	0	0	0	0	0	0	0	0	0	0	0	0	0	0	0	0	0	0	0	0	0	3.16455	0.605167	0.866389	1.03224	0	0	0	0	0	0	0	0	0	0	0	0	0	0.544574	0	0	0	0.750562	0.678446	0	0.577657	0.73076	2.18905	0	0	0	0	0	0	0	0	0	0	0	0	0	0	0	0	0	0	0	0	0	0	0	0	0	0	0	0	0	0	0	0	0	0	0	0	0.858814	0	0	0	0.515113	0	0	0	0	0	0	0	0	0	0	0	0	0	0	0	0	0	0	0	0	0	0	0	0	0	0	0	0	0	0	0	0	0	0	0	0.228498	0	0	0	0	0	0	0	0	0	0	0.204723	0	0	0	0	0	0	0	0	0	0	0	0	0	0	0	0	0	0	0	0	0	0	0	0	0	0	0	0	0	0	0	0	0	0	0	0	0	0	0.27055	0.492133	0	0	0	0	0	0	0	0	0	0	0.227553	0	0	0	0	0	0	0	0	0	0	0	0	0	0	0	0	0	0	0	0	0	0	0	0	0	0	0.771933	0	0	0	0	0	0	0	0	0	0	0	0	0	0	0	0	0	0	0	0	0	0
CSS0010674.1	0	0	0	0	0	0	0	0	0	0	0	0	0	0	0	0	0	0	0.0684595	0	0	0	0	0	0	0	0	0	0	0	0.0204792	0	0	0	0.0267134	0	0	0	0	0	0	0	0	0	0	0	0.0327874	0	0	0	0	0	0	0	0	0	0	0	0	0	0	0	0	0	0.0696054	0	0	0	0	0	0	0	0	0	0	0.0628541	0	0.105686	0	0	0	0	0	0	0	0	0	0	0	0	0	0	0	0	0	0	0	0	0	0	0	0	0.0364194	0	0	0	0	0	0	0	0	0	0	0	0.0354351	0	0	0	0	0	0	0	0	0	0	0	0	0	0	0	0	0	0	0	0	0	0	0	0	0	0	0	0.783756	0.356839	0	0	0	0.28099	0	0	0	0	0	0	0	0	0	0	0	0	0	0	0	0	0	0	0	0	0	0	0	0	0	0	0	0	0	0	0	0	0	0	0	0	0	0	0	0	0	0	0	0.0321972	0	0	0	0	0	0	0	0	0	0	0	0	0	0	0	0	0	0	0	0	0	0	0.0417659	0	0	0	0	0	0	0	0	0	0	0	0	0	0	0	0	0	0	0	0	0	0	0	0	0	0	0	0	0	0	0	0	0	0	0	0.0510437	0	0.0417292	0	0	0	0	0	0	0	0	0	0	0	0	0	0	0	0	0	0	0	0	0	0	0	0	0	0	0	0	0	0	0	0	0	0	0	0	0	0	0	0	0	0	0	0	0	0	0	0	0	0	0	0	0	0	0	0	0	0	0	0.0192117	0	0	0	0.0241287	0.0308238	0.0472497	0.0355355	0	0.0223905	0	0.0412745	0.0401213	0.120609	0	0	0	0	0	0	0	0	0	0	0	0	0	0	0	0	0	0	0	0	0	0	0	0	0	0.0423631	0	0	0	0	0	0	0	0	0	0	0	0	0	0	0	0	0	0	0	0	0	0	0	0	0	0	0	0	0	0	0	0	0	0	0	0	0	0.0327871	0	0	0	0	0	0	0	0	0.0281442	0.0317432	0	0	0	0	0	0	0	0	0	0.0354133	0	0	0	0	0	0	0	0	0	0	0	0	0	0	0	0	0	0	0	0	0	0	0	0	0	0	0	0	0	0.0179404	0	0	0	0	0	0	0	0	0	0	0	0	0	0	0	0	0	0	0	0	0	0	0	0	0	0	0	0.0315289	0	0	0	0	0	0	0	0.0287301	0	0	0	0	0	0	0	0.035728	0	0	0	0	0	0	0	0	0	0	0	0	0	0	0	0	0	0	0	0	0	0	0	0	0	0	0.0373144	0	0	0.0773433	0	0	0	0	0	0	0	0	0	0	0	0	0	0	0	0	0	0	0.0746601	0	0	0	0	0	0	0	0	0	0	0	0	0	0	0	0	0	0	0	0	0	0	0.0142639	0	0	0.0253777	0.0326195	0	0	0.0367764	0	0.0558264	0	0	0	0	0	0	0	0	0	0	0	0	0.0221112	0	0	0	0	0	0	0	0	0	0	0	0	0	0	0	0	0	0	0	0	0	0	0	0	0	0	0	0	0	0	0	0	0	0	0	0	0.0204443	0	0	0	0	0	0	0	0	0	0.0327611	0	0	0	0	0	0	0	0.0784892	0	0	0	0	0	0	0	0	0	0	0	0	0	0	0	0	0	0	0	0	0	0	0	0	0	0	0	0	0	0	0	0	0	0	0.0263573	0	0	0.0118043	0	0.0974036	0.101087	0	0	0	0	0	0	0	0	0	0	0	0	0	0	0	0	0	0	0	0	0	0	0	0	0	0	0	0	0.021409	0	0.0223181	0	0	0	0	0	0.0244666	0	0	0	0	0	0	0	0	0	0	0	0	0	0	0	0	0	0	0	0	0	0	0	0	0	0	0	0	0	0	0	0	0	0.0423067	0	0.0483759	0	0	0	0	0	0.0459748	0	0	0.0550517	0.0579273	0	0	0	0	0	0	0	0	0	0	0	0
CSS0044180.1	0	0	0	0	0	0	0	0	0	0	0	0	0	0	0	0	0	0	0	0	0	0	0	0	0	0	0	0	0	0	0	0	0	0	0	0	0	0	0	0	0	0	0	0	0	0	0	0	0	0	0	0	0	0	0	0	0	0	0	0	0	0	0	0	0	0	0	0	0	0	0	0	0	0	0	0	0	0	0	0	0	0	0	0	0.0387381	0	0	0	0	0	0	0	0	0	0	0	0	0	0	0	0	0	0	0	0	0	0	0	0	0	0	0.0588425	0	0	0.0329931	0	0	0	0	0	0	0	0	0	0	0	0	0	0	0	0	0	0	0	0	0	0	0	0	0	0	0	0.0664462	0	0	0	0	0.196622	0	0	0	0	0	0	0	0	0	0	0	0	0	0	0.0547431	0	0	0	0	0	0	0	0	0	0	0	0	0	0	0	0	0	0	0	0	0	0	0	0	0	0	0	0	0	0	0	0	0	0	0	0	0	0	0	0	0	0	0	0	0	0	0.0279834	0	0	0	0	0	0.0507668	0	0	0	0	0	0	0	0	0	0	0	0	0	0	0	0	0	0	0	0	0	0	0	0	0	0	0	0	0	0	0	0	0	0	0	0	0	0	0	0	0	0	0	0	0	0	0	0	0	0	0	0	0	0	0	0	0	0	0	0	0	0	0	0	0	0	0	0	0	0	0	0	0	0	0	0	0	0	0	0	0	0	0	0	0	0	0	0	0	0	0	0	0	0	0	0	0	0	0	0	0	0	0	0	0	0	0	0	0	0	0	0	0	0	0	0	0	0	0	0	0	0	0	0	0	0	0	0	0	0	0	0	0	0	0	0	0	0	0	0	0	0	0	0	0	0	0	0	0	0	0	0	0	0	0	0	0	0	0.0560848	0	0	0	0	0	0	0	0	0	0	0	0	0	0	0	0	0	0	0	0	0	0	0	0	0	0	0	0	0	0	0	0	0	0	0	0	0	0	0	0	0	0	0	0	0	0	0	0	0	0	0	0	0	0	0	0	0	0	0	0	0	0	0	0	0	0	0	0	0	0	0	0	0	0	0	0	0	0	0.0459796	0	0	0	0	0	0	0	0	0	0	0	0	0	0	0	0	0	0	0	0	0	0	0	0	0	0	0	0	0	0	0	0	0	0	0	0	0	0	0	0	0	0	0	0	0	0	0	0	0	0	0	0	0	0	0	0	0	0	0	0	0	0	0	0	0	0	0	0	0	0	0	0	0	0	0	0	0	0	0	0	0	0	0	0	0	0	0	0	0	0	0	0	0	0	0	0	0	0	0	0	0	0	0	0	0	0	0	0	0	0	0	0	0	0	0	0	0	0	0	0	0	0	0	0	0	0	0	0	0	0	0	0	0	0	0	0	0	0	0	0	0	0	0	0	0	0	0	0	0	0	0	0	0	0	0	0	0	0	0	0	0	0	0	0	0	0	0	0	0	0	0	0.0273304	0	0	0	0	0	0	0	0	0	0	0	0	0	0	0	0	0	0	0	0	0.0507383	0	0	0	0	0	0	0	0	0	0	0	0	0	0	0	0	0	0	0	0	0.0241799	0	0	0	0	0	0	0	0	0	0	0	0	0	0	0	0	0	0	0	0	0	0	0	0	0	0	0	0	0	0	0	0	0	0	0	0	0	0	0	0	0	0	0	0	0	0	0	0	0	0	0	0	0	0	0	0	0	0	0	0	0	0	0	0	0	0	0	0	0	0	0	0	0	0	0.0164087	0	0	0.0182227	0	0	0	0	0	0	0	0	0	0	0	0	0	0	0	0	0	0	0	0	0.0250276	0	0
CSS0023363.1	0.83082	0.791649	0.15532	10.5337	10.6221	10.1219	21.754	20.7572	21.0783	0.0776287	0.766116	0.836275	0.923893	4.00769	2.43712	0.699852	0.525454	0.408086	0.534931	0.301954	0.964295	0.387837	0	0.137449	0	3.20341	0.035599	0	0.818767	0.832504	0.247142	2.43755	0.937967	1.37203	0.919777	1.46337	1.87787	0.637811	0.327462	2.29299	1.09098	0.742694	0.61339	7.40189	8.69446	8.8542	6.63669	20.281	19.582	19.6783	20.37	20.8401	12.5035	13.7524	13.2362	21.2815	22.2633	23.3355	20.3139	7.36576	7.14071	9.28066	20.9813	17.222	7.28853	2.23495	3.31962	2.76418	18.0934	22.43	3.57068	3.47569	3.47369	3.13584	2.45565	2.41537	19.511	22.0707	19.8555	19.2628	6.63917	7.30538	5.21506	8.32625	4.89351	3.76642	2.54315	2.91447	4.39239	1.93833	1.01738	1.22967	12.0533	13.9541	8.29618	8.198	8.87145	9.68178	1.96376	1.83639	8.2713	1.96332	5.51166	5.50068	5.50659	12.0705	7.85052	0.393436	1.28731	4.84846	3.65106	3.88654	3.08918	3.52144	3.64218	1.17665	0.382393	0.744021	1.57304	0.658838	1.25428	4.82847	4.16566	12.8472	11.802	12.56	10.1072	10.4403	12.9067	12.0659	9.91145	12.2771	16.0047	12.3958	2.30932	11.9009	9.94273	9.63632	3.55619	4.65192	1.15319	1.22494	2.98795	1.62021	12.0442	43.19	1.25147	30.6512	1.18316	1.39706	1.0824	0.327507	0.810326	0.516412	0.241563	0.399073	0.482142	0.173732	0.364957	0.253287	0.117721	0.498682	0.254506	0.411666	0.836146	0.665908	1.03148	0.592149	1.08909	1.3513	0.766003	0.640323	0.499913	0.274385	0.671865	1.45533	1.57588	1.59211	0.261281	0.104199	0.292803	0.430616	0.325158	0.448656	0.371542	0.956005	0.970555	1.84891	1.27484	0.99323	1.14278	2.15673	1.44052	2.5453	1.90284	1.39813	1.51055	1.48795	2.2475	1.80891	2.2475	2.009	2.34522	1.89409	4.19569	4.41361	2.48733	13.8343	11.1604	0.917263	2.54457	2.37336	2.36172	1.99073	2.5514	1.04458	1.29206	4.75398	1.49113	2.17215	1.77456	2.27521	1.50358	2.753	2.04048	5.26828	5.9801	1.62251	1.48008	3.34336	1.26203	2.79664	2.85558	4.98429	5.74585	3.4062	5.49878	3.5992	2.5097	0.510823	0.710959	0.868295	0.442577	0.43183	0.357816	3.84242	4.60341	4.30859	2.88023	2.12103	1.26624	0.555642	0.911795	0.22441	0.740571	0.879462	1.45537	2.11544	1.18842	1.03627	0.78763	0.782922	0.844231	0.493726	0.855832	1.40943	0.516366	0.40278	0.508173	0.385532	0.334115	0.24835	0.344826	0.100345	0.282049	4.39911	2.31821	1.76773	3.24623	4.3938	2.41688	1.25929	0.935133	2.61885	2.33932	3.51385	0.20622	1.59983	1.9202	1.20642	1.19927	0.838323	1.40147	0.726936	0.910248	1.98911	2.9617	2.13426	2.46158	0.743977	1.57636	1.11944	2.16147	1.34256	1.68206	1.64466	0.227356	0.442873	0.325174	3.33215	3.34091	3.39039	5.57673	6.58972	4.05003	2.86045	3.45964	3.5862	17.4521	15.008	14.7504	8.96435	9.10896	8.84481	15.0004	10.7278	12.7664	4.63738	0.823162	0.52257	0.290177	1.70405	3.55379	1.70837	0.774138	1.95936	3.52248	0.977652	1.91514	0.870002	1.13107	0.8166	3.69137	6.90152	5.51765	5.93771	3.04261	2.75216	0.680357	0.670332	0.806582	0.981495	0.652846	0.596008	3.00404	3.52191	2.04369	4.4842	10.8561	9.63218	10.3909	5.4301	4.85211	4.45576	5.22295	4.33459	8.91919	4.39221	2.07584	6.0345	5.61065	3.3109	5.48406	3.92143	2.93417	2.00248	1.74422	3.40257	3.97493	2.89723	3.01807	4.11332	2.52711	2.18147	1.83949	1.52938	1.03632	1.95726	0.435832	3.54853	0.78197	1.34646	2.20168	2.22533	1.79527	0.417179	1.55196	2.83254	0.512542	0.745891	1.39903	0.174384	1.95076	1.185	1.71981	0.73113	1.004	1.03511	0.468981	6.75493	3.82263	10.3461	0	0	0	0	0	0	0	0	0	1.6339	0.351529	0.367632	0.0988172	0.853469	1.17184	1.2233	5.98154	2.69333	2.04823	1.29033	2.97166	3.36037	0.894459	0.757369	0.441885	1.65852	0.809466	3.11608	3.93121	3.68917	2.49377	2.63065	1.63552	1.9962	1.12271	0.955995	1.1894	0.723776	3.56223	5.29903	7.88244	4.05396	3.05781	0.551042	0.755557	1.04489	2.71912	1.44633	0.664069	0.974474	1.29114	0.568602	0.421325	0.910597	1.5249	0.870239	0.677928	1.03118	0.800269	0.673329	0.404301	0.400402	1.32468	1.1179	1.29695	0.153042	0.730742	0.904857	0.400096	0.434075	0.299626	1.58345	0.967323	1.04583	0.546389	0.754153	1.03976	0.982545	2.38291	9.23349	11.4257	7.81977	12.8602	3.75556	3.43538	4.98676	1.85904	0.754218	1.08448	6.17778	8.78992	9.20494	7.13008	0.211008	0.511871	1.14268	5.21948	0.915157	2.83257	0.115927	1.34234	5.0695	4.02467	5.90903	5.68986	3.89347	2.36924	1.60689	1.25298	1.09563	2.35456	5.27418	3.63569	2.02959	3.17375	1.22369	3.37539	1.57268	2.58762	2.11109	6.54317	6.26665	5.98192	5.55227	9.02001	9.29248	2.37367	3.58828	18.7592	17.388	10.3851	11.4353	27.4192	19.8458	16.6185	16.9522	0.131567	0.19719	0.456874	2.11227	4.84251	2.86828	2.59535	4.66793	3.30144	8.59743	8.73928	7.30814	4.07787	3.10894	2.85049	0.172139	0.215028	1.04686	0.942115	0.611405	0.178917	1.09432	0.121779	0.133267	0.122915	0.265254	0.454276	1.5417	3.36064	1.61948	2.7548	1.81382	1.10187	5.82629	6.67607	6.10793	7.67909	1.34735	0.738601	0.814142	5.31767	5.51574	5.53756	10.2721	10.0423	9.48094	4.79973	5.46511	9.96146	9.60072	10.158	8.15779	0.612694	8.13391	0.659436	0.870897	0.530785	8.85166	0.119619	0.248557	0.249791	0.467795	2.78586	3.41447	4.88323	1.82337	2.01851	3.31272	1.78807	0.232744	0.454138	0.548369	0.456734	0.293649	0.334471	0.663719	0.473804	0.354221	0.476055	0.242193	0.517931	0.270207	0.409091	0.590508	0.334079	0.220684	3.16455	3.51931	8.20428	0.999605	2.13619	2.40028	2.03782	2.98383	1.7939	1.27853	0.569178	0.401091	0.379018	0.739698	1.04173	0.202052	0.159187	0.392472	0.705183	2.44057	0.226393	8.43825	17.6414	1.44276	1.49743	4.58616	5.83214	5.47166	6.636	7.03304	7.5929	7.87574	8.80543	1.0624	3.86283	3.78747	2.01953	1.17668	7.1056	7.81324	4.36483	4.59706	0.291366	0.26851	0.616037	5.85641	3.85514	3.52568	4.94597	4.19802	2.01051	3.70254	3.48793	2.61723	3.79102	4.11368	4.66894	1.39282	1.85134	2.07201	1.43267	0.995295	4.52541	1.11028	1.77728	1.06376	2.79465	0.873523	0.9812	0.673561	1.17655	0.734442	0.451645	1.05086	0.448326	1.23624	0.910085	1.22527	1.21389	0.600993	0.581904	0.511456	0.489168	0.264315	0.624663	1.14879	4.62362	3.26241	4.67973	2.26804	4.18533	3.19498	3.63628	3.2593	4.68821	1.1673	2.56938	8.75774	1.83437	1.61336	2.75978	1.36515	2.52717	7.66057	0.218516	0.252968	0.467236	9.53706	3.00457	3.28944	0.5184	1.19484	0.588171	0.697955	0.968868	0.508498	0.243216	4.00211	2.95053	3.43017	0.392616	0.473395	0.398026	0.230539	0.133699	0.19222	3.46427	0.592376	0.0690206	0.532964	1.1573	0.595743	1.94524	0.359446	0.709627
CSS0028034.1	17.6548	19.2701	23.4944	10.1306	13.9074	13.9716	16.7759	12.2538	15.8402	24.1799	12.739	11.4529	10.8806	19.0985	19.8404	10.0563	15.5369	11.175	6.71115	5.42498	9.79802	24.1931	20.4055	21.7404	28.9057	21.7836	24.1139	21.5936	27.551	24.7216	24.1884	18.7763	22.6388	33.5275	28.1656	20.0872	24.0044	15.5887	19.5324	21.1856	16.8088	22.6363	19.9442	11.8012	9.35345	8.87218	8.88406	23.917	24.5529	25.9135	27.5838	27.8096	23.6099	22.5826	21.7829	24.3935	33.2076	33.8809	33.4834	23.841	23.2781	14.9532	32.699	13.8792	13.1577	16.552	14.9741	18.9436	17.942	18.4082	21.3644	20.542	21.8051	20.4826	16.8351	17.5861	28.6768	18.3613	27.0392	26.8662	48.7728	62.1451	42.8311	66.1722	58.3674	70.6789	30.7814	31.5846	35.3122	24.9455	32.5219	18.9195	30.6198	30.7491	31.2392	36.1763	27.3717	33.0028	6.0284	2.50296	28.9377	4.06992	21.1318	23.2877	21.9876	35.4933	29.68	27.1467	34.4992	56.9334	50.3148	61.4138	56.9584	62.3033	59.8675	25.7552	19.8415	25.4921	24.0774	17.4803	25.0202	62.4646	76.2014	19.2963	14.9612	26.5109	18.4162	12.113	21.6711	31.5181	27.3475	29.465	22.4872	36.1656	19.8913	30.1333	21.9139	15.5616	28.8278	10.0486	15.3701	10.1911	34.7857	28.6376	22.6432	49.9815	40.9175	50.7305	15.3096	14.8594	13.9874	15.3425	17.437	16.6253	16.4755	16.1475	15.4959	15.5229	14.3224	13.7003	13.0702	13.2494	14.0357	29.2962	27.813	20.81	17.0639	14.0701	39.6209	26.7259	26.8335	18.3793	21.3775	20.429	18.3921	34.2054	30.2305	35.1209	22.0457	19.4389	19.0786	18.9807	23.753	19.0808	33.4407	22.1431	24.2036	27.1599	13.9652	15.0013	14.2179	20.9312	28.3482	25.9109	24.1973	18.4819	26.5852	19.1591	15.0713	19.5694	15.0713	19.2355	15.7353	16.3704	24.0748	27.2713	35.6076	37.9947	19.9804	17.5162	22.4466	21.8327	26.3173	38.0723	27.2701	13.2564	14.6011	19.9564	20.5583	34.2732	23.5054	30.4704	26.0674	22.8555	21.547	44.9158	44.6291	24.8745	23.7308	26.6917	24.6105	27.8585	26.8631	25.7225	24.174	25.9315	24.8671	25.558	26.4118	32.8938	17.5406	17.9401	20.5413	36.0964	33.7542	22.242	22.8547	23.1066	23.1637	20.1285	23.1694	18.8357	19.7608	14.8627	18.0763	16.039	22.4454	23.0064	19.5287	19.0498	14.7432	15.6428	26.7625	28.3132	31.9748	33.4379	20.3355	20.1655	21.7976	21.0731	22.6912	17.5699	19.9203	19.0496	17.0101	34.1785	18.045	20.6799	17.4843	22.7724	17.6453	17.9251	17.0836	19.0873	22.3216	19.4531	19.6352	18.2767	12.2024	15.8356	15.7242	14.4702	15.1436	15.4416	16.1402	10.9229	14.7393	14.6933	13.4355	18.0153	14.9106	13.5099	10.557	12.2127	10.4225	13.1222	13.8735	11.9028	13.5719	17.2502	16.4103	15.6078	21.1616	19.1402	20.6159	13.966	14.3182	14.0075	20.1617	18.2979	20.8328	12.8691	11.6875	9.1781	5.57717	10.229	8.16915	21.8082	12.9419	14.0961	12.3091	30.9853	28.4897	30.3928	32.4925	25.724	27.7292	28.3293	30.7274	20.099	23.0838	19.0508	28.3216	28.3573	26.9303	29.9548	31.455	30.7886	20.7837	24.6824	23.6038	17.6641	16.1725	17.4437	24.1211	24.1525	24.1395	32.0775	26.4042	20.8234	23.4929	28.5842	28.9189	29.2703	25.4211	33.1608	32.2881	25.0475	21.9103	25.415	25.6425	22.2261	23.0531	25.4732	29.4534	29.4377	26.2716	26.3455	25.6969	24.0384	28.5246	11.2335	10.5451	22.1847	24.5773	22.0847	24.7735	25.235	7.05739	17.5126	10.2456	12.6463	11.2861	14.5348	11.8613	6.4128	11.8089	13.5612	9.6004	11.2923	12.4275	6.22844	12.5388	9.89415	10.7412	9.96115	19.7129	10.69	12.4215	23.0927	24.9215	22.2117	4.86832	4.84265	4.69733	4.70912	4.89828	4.8849	4.33918	4.60599	4.4499	32.6619	16.6107	11.692	12.9607	8.1387	38.4956	29.257	30.8612	25.3494	22.0799	20.0301	22.6639	23.7968	20.1994	25.3951	24.4965	17.2028	18.6436	28.7899	23.381	28.0731	21.4054	13.5371	15.5623	14.6942	12.0436	10.7999	13.5299	11.4257	25.4833	28.1202	28.0031	22.0586	29.9734	11.497	12.4093	10.7273	11.179	8.57784	9.62528	9.19621	9.48061	10.6918	9.92679	11.4823	10.9784	12.3391	13.0326	12.4016	10.5363	11.0399	10.9201	13.2861	9.56113	8.18106	9.75805	9.94901	10.5841	10.8564	13.1865	11.1242	14.1597	11.1558	10.0528	12.5564	12.8744	11.4775	10.3903	9.46921	37.6262	33.8295	33.4735	36.0481	28.3242	33.3302	32.5248	24.6142	28.5036	28.8281	29.6037	34.2413	37.3489	26.1469	33.3718	26.9687	24.6037	12.6769	25.2842	17.1064	23.4989	27.5537	32.6195	37.3626	25.6004	30.3767	30.1749	15.7836	37.8829	35.0195	32.2328	32.8474	36.0005	34.726	36.0336	41.3098	31.5714	42.8583	35.0941	36.5906	29.7044	41.174	27.2741	27.0178	17.1065	16.1287	22.8355	25.2287	17.3119	19.8101	45.1352	43.6808	27.368	25.2014	24.9261	24.5493	23.3602	23.4127	20.9746	21.2652	22.4268	25.6601	27.8467	21.6166	13.767	8.80808	16.1012	12.8757	15.6827	19.1377	20.3224	25.4307	22.4748	4.82932	9.34745	13.9779	13.0169	11.9773	13.3455	32.1201	16.0298	20.208	17.1371	20.2582	24.2803	32.3378	29.5822	30.5673	19.2555	28.0521	44.0726	23.607	43.2029	38.9028	41.4015	14.3328	14.9626	13.4164	25.8819	22.9994	24.4331	14.978	13.112	14.7511	24.5915	22.449	20.0685	20.378	20.3691	30.161	13.6001	11.3022	14.9821	12.6119	46.4951	29.0181	19.957	42.8428	25.4716	23.6641	26.8704	25.9987	17.9387	39.35	33.8932	22.528	29.1648	19.2699	18.8231	26.39	23.1154	36.1109	21.0609	20.4218	21.6773	21.7051	22.9958	23.4214	22.2641	23.9663	19.7924	19.2244	20.0434	25.0543	5.39234	3.21087	5.5867	20.1536	32.085	32.1125	24.4871	16.3492	18.1399	24.1704	13.8078	14.5223	24.8943	23.7313	20.4965	23.5107	18.3844	16.41	19.1838	49.5926	9.86694	38.6846	22.9616	11.5155	27.3408	17.4491	19.1773	21.5284	20.0305	19.8741	15.2409	21.8769	15.3909	11.613	28.6249	29.3799	30.8878	16.2201	17.5085	18.1706	21.5048	22.4562	14.4355	12.1013	16.517	15.965	9.68934	12.8462	10.9329	12.7886	10.3475	10.4818	8.5425	13.7502	12.0475	15.6744	9.27849	34.6141	46.7933	39.5882	21.1081	19.0714	22.8718	20.7357	20.9206	22.9366	23.3696	20.0481	16.602	19.3824	17.6408	17.696	13.1357	16.6267	17.2579	16.6075	20.2419	19.0514	17.0048	16.032	12.8921	14.8777	12.4979	19.7852	18.1103	15.6037	9.1912	4.04291	2.25886	2.90835	0.52785	0.863969	1.13056	13.7876	15.6726	19.9129	18.7883	12.4473	18.3903	18.0881	24.596	29.0591	30.3802	13.0053	14.1701	19.9148	13.7178	26.3722	12.3292	7.04007	22.6331	23.2009	15.938	15.8815	17.3922	17.392	17.4208	20.5452	21.4105	18.81	29.4898	22.0471	30.4722	13.4576	18.9933	13.8634	30.6708	22.996	22.9317	19.3202	4.39785	5.00135	12.6426	36.0068	28.0788
CSS0046046.2	8.4326	0.436023	0.1672	3.90596	4.70631	5.00013	15.3613	14.6268	15.1093	6.20574	0.230159	0.0919126	0.729609	1.08802	0.786653	0.110546	0.41515	0.229244	0.234511	0.286784	0.596588	0.867728	1.77007	1.60625	0	4.54472	0	5.14497	1.85582	1.5597	1.58621	1.1452	0.977554	1.05066	0.968333	0.077695	0.118513	0.276433	0.102887	0.592808	0.471552	1.93748	0.333945	0	0.0472773	0	0	0.144222	0.112855	0.12006	0.024042	0	0	0	0.0254297	0.106142	0.0919068	0.0804323	0.0493568	0.0825897	0.136702	0	0.193958	0	0	0.211351	0.248779	0.496978	0.0503262	0	1.59957	1.26722	1.51132	1.82088	1.20187	1.9874	0.185315	0	0.0520262	0	1.37592	0.919783	2.27859	2.25853	0	2.05984	3.00583	0.883492	4.8655	0.0175881	0	0.142755	0.115054	0.326641	0.512835	0.64098	0.658144	0.994702	0.0250984	0.0435176	0.609761	0.0736302	0.36576	0.147934	0.347904	0.453925	0.443744	0.719453	0.137602	0.485264	0.411836	0.260895	0.447211	0.48692	0.856386	1.05065	0.442505	0.548339	1.24508	0.70202	1.06199	0.435587	0.467521	0	0.240425	0.366855	0	0	0	0.0621543	0	0.276438	0.0274987	0	0.307532	0.228478	0	0.133564	5.69551	0.193339	0.199915	0.198405	6.93754	4.90716	1.28986	3.07124	7.25711	4.69993	2.66863	2.78844	2.01995	0.0929696	0.116888	0.0472254	0.0267772	0.0518382	0	0.157799	0.213199	0.271077	0.0686919	0.22844	0.13866	0.225022	0.34743	0.307485	0.162982	0.241986	1.0317	0.479262	0.292467	1.33305	1.01549	0.47818	0.879767	2.88702	1.97718	3.21821	0.260691	0.323187	0.227163	0.368223	0.190704	0.286346	3.51964	1.44376	1.09454	1.01542	0.251181	0.142329	0.577182	4.85763	4.8051	2.74842	6.05096	3.12236	9.54526	1.66405	0.837245	1.27478	0.837245	6.39598	3.728	0.115209	0.236584	0.365235	0.824196	0.959356	0.726589	0.85457	1.38568	1.12375	1.19332	0.865299	1.85407	0.864986	0.908545	0.553735	0.589138	0.878696	0.934523	0.718442	1.06907	0.274916	0.165914	0.891071	1.09333	8.2673	8.40033	7.62179	10.1385	6.19392	7.77956	4.15792	3.43258	5.50009	4.00937	5.64828	4.50506	0.936721	2.26676	1.97716	1.36042	1.00302	0.76666	2.22902	2.78356	2.6498	1.00817	1.00061	0.709049	0.289584	0.529788	0.277948	0.612426	0.537596	7.4998	8.06529	6.79766	11.2752	0.777789	0.681183	0.27582	0.129875	0.175341	0.189678	0.78094	0.629165	1.01937	0.751822	0.854598	0.792215	0.925327	1.12775	0.81395	0.61422	0.0217689	0.0862404	4.80494	2.0266	4.04851	5.28307	4.51687	2.77028	4.36621	1.6215	1.36407	5.14496	0.109826	0.713295	0.408886	0.433127	0.517408	0.508175	0.564228	0.532468	0.734712	0.99329	0.818087	1.17463	0.689311	0.227425	0.258686	0.78507	0.91521	0.7046	0.436078	0.757124	0.582434	0.705547	0.486964	0.720789	0.411777	0.875615	0.638668	1.06728	0.892303	0.821769	0.800172	0.607711	0.606979	1.04284	0.967658	1.18478	0.919234	1.36009	1.21247	1.02375	2.25839	0.688391	0.550518	5.6913	4.94292	6.06882	5.5001	5.45528	3.10158	4.83493	7.03309	0.300424	0.23551	0.345937	1.87597	1.81223	2.23997	1.8757	3.86419	3.6849	0.468551	0.153095	0.407127	0.423413	0.612443	0.381967	1.39615	1.92388	2.34821	4.59547	3.85323	2.59211	2.78975	1.91865	0.845955	0.84864	2.58993	3.91554	4.8529	3.10278	4.148	2.95047	2.76069	2.81389	3.37012	2.22044	1.6545	1.20755	1.57728	2.07258	2.21446	4.53613	4.44496	1.02973	1.51645	0.268026	0.322575	0.198605	0.205735	0.573238	0.122599	0.959625	0.395392	0.405836	0.463751	0.55295	0.448003	0.126413	0.22667	0.637306	0.15383	0.260107	0.352134	0	0.68468	0.427572	0.404107	0.307593	0.723857	0.0397746	0	1.68836	1.15971	2.31661	0	0	0	0	0	0	0	0	0	8.47973	2.54784	1.81509	1.99434	1.23833	11.0702	10.1079	9.42428	4.73266	1.4278	1.14261	1.7104	1.70573	0.358307	1.25032	0.467851	0.481715	0.374593	0.233691	0.0653346	0.699712	0.160417	0.221905	0.17219	0.37093	0.173576	0.273358	0.473314	0.251321	0.468643	0.483572	0.72277	0.297344	0.76583	0.368175	0.291544	0.265887	0.0755198	0.181175	0	0.328375	0.173223	0.130549	0.187061	0.254128	0.174883	0.191398	0.183988	0.0671232	0.0891689	0.138393	0.134985	0.144654	0.0845045	0.0387799	0.143831	0.04802	0.0379732	0.100181	0.164751	0.301243	0.0850408	0.242887	0.237367	0.09135	0.141558	0.314934	0.0698192	0.0879019	1.22839	2.44743	1.28466	0.509829	2.07992	2.66159	1.95421	1.83784	0.799754	0.736254	1.42466	1.62166	0.975715	0.919279	2.68753	1.47225	1.3691	0.208199	55.2659	37.7034	28.1711	10.0581	6.8533	7.61405	3.17235	3.47798	4.38337	1.06658	0.87282	0.380554	1.74276	0.432458	0.843575	0.457992	0.77447	1.01958	0.556762	2.76104	0.488512	0.400487	0.437727	1.47608	41.5529	40.4497	20.2497	20.4003	20.1539	22.9663	22.238	26.6402	73.5271	68.442	31.6702	30.7046	31.2401	27.0163	33.089	30.9686	2.77686	2.51832	2.3423	1.41035	1.2856	5.58389	0.680156	0.765615	4.41889	4.88558	64.2095	5.75029	1.6494	0.644577	0.487065	0.303281	0.536195	0.260044	0.21638	0.136028	0.0518445	0.342904	0.0940976	5.38439	4.90594	5.43037	0.679347	0.319812	6.45121	2.30415	2.6634	0.901566	0.481522	0.674026	1.21594	0.620867	1.03299	2.27656	2.15602	2.0443	2.74581	2.00534	2.27998	5.21982	4.53628	5.02329	0.709645	0.843574	47.9884	48.5529	49.7946	0.817543	0.870597	2.89097	3.00569	7.55233	1.89721	62.4831	0.434728	2.67926	1.8424	0.633847	0.422181	0.430357	0.616204	0.256507	0.112129	0.189046	1.16519	0.660081	0.698768	1.91185	2.43383	2.90134	0.667701	0.551728	0.727425	0.350041	0.656644	0.632544	0.496984	0.598294	0.447774	0.404782	0.537171	0.731968	0.087133	0.180277	0.220578	65.0907	90.3475	69.7163	18.9016	22.5459	15.4454	1.74672	1.55535	1.48816	0.92276	1.15469	1.23303	3.07196	0.341284	0.190942	0.368279	17.4757	11.4373	0.835429	1.53595	4.95708	2.83682	13.0277	7.75265	9.58294	5.69094	7.15912	10.1472	11.1439	9.90795	0.460523	0.21091	0.54362	0.291338	0.175432	1.60266	1.80187	0.563841	0.659822	0.478211	0.0918404	0.208259	0.066471	0.0669376	0.16981	0.0619347	0.129003	0.0308932	0.0273517	0.0613966	0.0612522	0.203622	0.210477	0.288173	0.0676745	0.354447	0.190664	0.514706	0.378584	0.630273	0.602075	0.311784	0.520329	0.67478	0.540668	1.62718	1.32817	0.831798	0.885722	0.570022	0.65764	0.273663	0.468392	1.19241	1.87473	0.949175	1.78191	0.393967	0.128308	0.368705	1.19878	2.09867	0.56942	1.21666	0.266423	0.801862	1.17305	0.330399	0.401764	0.693136	0.418855	0.559812	2.72026	2.68043	3.37935	1.99661	1.69279	2.02493	1.72404	1.63578	1.73105	0.103386	0.127081	0.0567457	0.434064	0.121014	0.668862	0.118209	0.407471	0.0663308	0.0367321	0.0903608	0.0607465	0.0628571	7.96351	9.0987	6.92657	0.442902	0.368666	0.0773686	0.0592336	0	0.1481	0.332735	0.185982	0.365107	0.483145	0.0580465	0.102237	7.06002	0.578167	0.221622
CSS0018136.1	0	0	0	0	0	0	0	0	0	0	0	0	0	0	0	0	0	0.224223	0	0	0	0	0	0	0	0	0	0	0	0	0	0	0	0	0	0	0	0	0	0	0	0	0.0598591	0	0	0	0	0	0	0	0	0	0	0	0	0	0	0	0	0	0	0	0	0	0	0.966334	0	0	0	0	0	1.76926	0	0	0	0	0	0	0	0	0	0	0	0	0	0	0	0	0	0	0	0	0	0	0	0	0	0	0	0	0	0	0	0	0	0	0	0.318168	0	0	0	0	0	0	0	0	0	0	0	0	0	0	0	0	0	0	0.548892	0	0	0	2.03771	0	0	0	0	0	0	0	0	0	0	0	0	0	0	0	0.177849	0	0	0	0	0	0	0	0	0	0	0	0	0	0	0	0	0	0	0	0.0572201	0	0	0	0	0.458784	0	0	0	0.48884	0.466379	2.1733	0	0	0	0.599352	0	0	0	0	0	0	0	0.0814811	0	0.075915	0	0	0	0.132903	0.0662804	0	0.0918947	0	0.0918947	0.170818	0	0	0	0	0.0671358	0	0	0	0	0	0	0	0	0.121323	0	0.131901	0	0	0	0	0	0	0	0	0	0	0	0	0	0	0	0	0	0	0	0	0	0	0	0	0	0	0	0	0	0	4.03609	0	0	0	0	0	0	0	0	0	0	0	0	0	0	0	0.20945	0.809047	0.443101	0	0	0	0	0	0	0	0	0	0	0.125775	0	0	0	0	0	0	0	0	0	0	1.62682	0	1.89214	2.10498	3.26617	1.72489	0	1.11555	0	0	0.837693	0	0	2.15108	0	0.858724	0.637977	1.28451	1.68715	0.226909	0.668577	0.365355	1.53755	0.0762774	0.946103	0.733865	0	0.694131	0	0.382774	0.271468	0	0	0	0	0	0	0	0	0.231214	0	0	0	0	0	0	0	0	0	0	0	0	0	0	0	0	0	0.466556	0.105594	0	1.33846	0	0	0	1.9757	0	0	0	0	0	0.227906	0	0	0	0	0	0	0	0	0	0.0914503	0	0	0	0	0.228224	0	0	0	0.366171	0	0	0	0	0	0.602235	0.479134	0	0	0	0	0	0	0	0	0	0	0	0	0.471404	0	0.635533	0.397539	0.350102	0	0	0	0.551477	1.07516	0	0	0	0	0	0	0	0	0	0	0	0	0	0	0	0	0	0	0	0.757964	0.521046	0	0	0	0.694121	1.40301	0.540321	0	1.08409	0.0656082	0	0	0	0	0	0	0	0	0	0	0	0	0	0	0	0	0	0	0	0	0	0	0	0	0	0	0	0	0	0	0	0	0	0	0	0	0	0	0.113338	0	0	0	0	0	0	0	0	0	0	0	0	0	0	0	0	0	0	0	0	0	0	0	0	0	0	0	0	0	0	0	0	0	0	0	0	0	0	0	0	0.189181	0	0	0	0	0.175197	0	0	0	0	0	0	0	0	0	0	0	0	0	0.159024	0	0	0	0	0	0	0	0	0	0	0	0	0	0	0	0	0	0	0	0.379416	0.0373223	0	0	0	0	0.110258	0	0	0	0	0	0	0	0	0	0	0.141216	0	0	0	0	0	0	0.0850129	0	0	0	0	0	0	0	0	0	0.142251	0	0	0	0	0	0	0	0	0	0	0	0	0	0	0	0.1185	0	0	0	0.607505	0	0	0	0	0	0	0	0	0.15384	0	0	0	0	0.421788	0	0	0	0	0	0	0	0	0	0	0	0	0	0	0	0	0	0	0	0	0	0	0	0	0	0.139317	0	0.755127	0	0	5.69e-07	0.152657	0	0	0.243776	0	0	0	0	0.156392	0.708822	0	0	0	0	0	0	0	0	0	0	0	1.33783	1.46069	0	0	0	0	0	1.35927	0	0	0	0	0	0	0	3.0815	0	0	0.648237	0.101909	0	0	0	0	0	0	0.135739	0	0.326957	0	0	0	0.238383	0.414542	0	0	0.0813333	0	0	0.314049	0	0.285414	0.152133	0	0	0.161899	0.313247	0	0	0	0	1.96351	0	4.52695	0	0	2.91146	4.21834	0	1.23203	3.61216	0	0	0	0	0	0	0	0	0	0	0.602674	0.152753	0.320762	0	0	0	0	0	0	0	0	0	0	0	0	0	0	0	0	0	0	0
CSS0016968.1	0	0.138223	0.0435809	0	0	0	0	0.101448	0	0.406977	0.280484	0.122809	0.834601	0.875112	1.23647	0.89764	0.773118	0.559805	0.736065	0.181475	0.652397	4.14002	1.8942	2.78215	1.17737	5.15191	62.8488	30.0416	5.64229	2.48566	3.96815	7.83788	2.83648	0	0.39184	0	0.0386132	0.0771993	0.105648	0.640059	0	1.47054	0.557879	0	0	0	0.208481	0	0	0	0	0	0	0	0	0.0786953	0.169445	0.046589	0	0	0	0.103748	0	0	0.106844	0.430961	0.541117	0.148274	0.249392	0.612581	0.181642	0.441722	0.424677	0.209814	0.21408	0	0.309177	0	0.769998	0	0.229476	0	0.391136	0.135493	0.132119	0.167567	0.114818	0.113296	0.457588	0	0.174451	0.0744185	0.108154	0.117949	0.04516	0.0414055	0.11039	0	0.226382	0.189154	0.0872257	0.111365	0	0	0.105297	0.11072	0.0923024	0.089786	0	0.0906022	0.164322	0.663864	0.123656	0.499817	0.456012	0.271324	0	0.0777968	0.0874769	0	0	0.426114	0.564579	0	0	0	0.294296	0	0	0	0	0	0	0	0	0	0.388455	0	0	0.967664	0.214115	0	18.6213	3.70909	1.79135	4.77489	2.16517	7.63193	0	0	0	0.103102	0	0	0.255478	0	0	0.103233	0	0	0.422708	0.104341	0.910289	0.0697483	0.285766	0.103623	0.457466	0	0	0.0604453	0.142935	0	0.139162	0.0425901	0	0	0	0	0.415114	0.424168	0.816884	0	0.137966	0.14223	0.0849445	0.106909	0	0	0.360023	0.280667	0.357918	0	0.108829	0.214839	0	0	0.221774	0	0.244935	0	0.244935	0	0.476573	0	0	0	0.28813	0.192002	0.498529	0	0.0501374	0	0.106987	0.108794	0.105205	0	0.0718908	0	0	0	0	0	0	0.176223	0	0.0968729	0.0969654	0	0	0.244258	0.22913	0	0.417643	0.478134	0	0	0	0.120019	0	0	0	0.325653	0	0	0	0.170554	1.09577	0.120663	0.520154	0.338476	0.846546	0	1.01276	0	0.95359	1.05532	0.0815888	0.123309	0	0.35387	0	0.145885	0	0.407582	0.0967687	0	0	0	0.107075	0	0.207632	0.0511677	0.111975	0.0889741	0.0954346	0.170316	0	0.149858	0	0	0	0	0	0.116469	0	0	0.20094	0.0953957	0.139074	0.213091	0.0903534	0	0	0.129569	0.137398	0	0.272324	0	0.1459	0	0.133492	0.0640071	0	0.0767362	0	0	0	0	0.153547	0.40115	0	0.0956926	0.0707652	0	0	0.20732	0	0	0.155348	0.383747	0.20365	0.254988	0.417156	0.148071	0	0	0.0842769	0.212735	0	0	0.594957	0	0	0.125543	0	0	0.371693	0.143208	0.327355	0.120514	0.151736	0	0.400527	0	0.161252	0.154242	0.332854	0.603183	0	0.434568	0	0.133414	0.129325	0	0	0.357786	0	1.23745	0.141266	0	0	0	0	0.292408	0	0	0.147675	0.39907	0	0	0	0.842508	0	0	0	0	0	0	0	0.266271	0	0	0	0.0889797	0.266447	0	0.0836547	0	0.147304	0.364869	0.422506	0.581514	0.0656083	0.364771	0.563451	0.201938	0.314781	0.3604	0.255677	0.168186	0.549148	0.177946	0.502524	0.547829	0	0.453596	1.58944	0	0.0674068	0.268233	0.260734	0.110368	0.0927116	0	0	0	0	0	0	0	0	1.40384	0.199075	0	0	0.108041	0.236342	0.108192	0.475368	0.111968	0.46078	0.73939	0.547156	0.400211	0.255595	0.530491	0	0.0482922	0	0	0	0	1.42409	0.619804	0.715775	0.428931	0	0.0455426	0.299703	0.279903	0	0.15851	0.151245	0.473947	0.91716	0.381252	0.72766	0	0.101871	0	0	0	0.123416	0.115965	0	0	0.101844	0	0	0.197305	0	0.12212	0.0997739	0.207319	0	0	0.0532343	0	0.0572557	0.0900935	0.0829006	0.0834764	0	0	0.0983987	0	0.252393	0.189807	0.0991178	0	0	0	0	0	0	0	0.140015	0	0	0.123327	0.0474047	0	0.411474	0	0	1.06124	1.11717	0	0.506843	0.112734	0.320104	0.577131	0.348111	0.712076	0.620341	1.31698	0.613699	0.209193	0	0	0	0.187868	0.219879	0	1.06871	0	0	0	0.173634	0	0	0	0	0	0	0	0	0	0	0	0	0	0	0	0	0.241356	0	0	0	0	0	0	0.0994159	0.0984142	0.676836	0.445322	0.587424	0.40349	0.22377	1.09278	0.62658	0.237528	0	0	0	0	0	0.293424	0.174198	0	0.237382	0	0	0.163739	0.462319	0.187559	0.170041	0.118536	0.0955348	0	0.0668031	0	0	0	0	0.277302	0	0	0	0	0.418407	0	0	0	0	0	0	0	0	0	0.0755914	0.334202	0	0.0855174	0.125942	0	0	0.146435	0.153008	0.0839949	0.182055	0.193636	0.369291	0.150432	0.304445	0.246376	0.199225	1.37691	1.85885	0.173124	0.0607196	0.161743	0.472626	0.309175	0.234805	0.238262	0.272898	0.624317	0.953741	1.1572	0.247648	0.1314	0.568757	0.16012	0.0825663	0.229052	0.420192	0.163262	0.244109	0.551013	0.402765	0.242568	0.173343	0.272508	0.135135	0.618977	0.324376	1.3844	0.159861	0.447734	0.685214	0	0.273529	1.61042	0.227611	0.181876	0	0.524565	0.57029	1.29337	0.159479	0	1.14179	1.05918	0	0.372281	0.148675	0.773808	0.0343588	0.064168	0	0.316097	0.88384	1.42045	0.979774	0.343967	0.42719	0.121865	0	0.339333	0	0.434683	0	0.136825	0.131012	0	0	0	0	0.501707	0	0.678128	0.491184	0	0	0	0	0	0.152376	0.0588849	0	0.138423	0	0.0951828	0.19126	0.124665	0.238293	0	0.0659291	0	0	0	0	0.0541759	0	0.270677	0.184921	0.0653668	0.115164	0.100487	0.297305	0.531202	0.335903	0.416031	0.121105	0.261801	0	0.116974	0.820777	0.782383	0.173072	0	0.162825	0.698052	0.133779	0	0	0	0.0898259	0	0.0184886	0.147438	1.37616	0	0.309247	0.389839	0	0.0478715	0.5603	0.428583	0.0991514	0	0.148124	0	0.6022	0.16874	0.541497	0.307055	0.191277	0	0.128183	0.312314	0.2152	0.740142	0	0	0.797499	0.132	0.811069
CSS0046806.2	11.1972	10.9295	15.6011	14.763	17.9451	18.2902	17.4536	15.1591	18.3167	9.91478	2.70188	2.40697	6.8341	9.67023	9.77764	9.12791	8.66133	8.14614	4.89555	4.79542	6.89696	6.48521	6.64625	6.49105	13.9057	2.57537	2.38987	1.22047	8.02147	5.77569	6.50124	4.90146	5.51522	20.0699	7.69302	13.3132	12.2442	11.1795	6.3275	7.98799	7.04477	5.28998	9.15592	3.97461	3.31353	3.11472	3.36028	3.66153	2.88968	2.44617	2.77643	2.33941	2.95647	2.91126	3.08232	3.13613	3.05109	2.89994	2.81106	1.79217	1.77325	2.6402	2.86567	3.74653	4.5575	4.153	3.4902	3.37106	3.40345	3.2528	6.87248	8.28843	7.7026	7.26885	6.91023	9.1278	2.43439	3.37945	3.12043	3.32441	2.61244	2.82271	2.40719	8.81405	6.71143	6.86102	18.3017	16.4882	12.3761	11.8248	11.0858	7.616	1.0896	1.70923	1.26064	2.07675	1.82344	2.17722	2.29692	1.56831	1.23825	1.6589	2.22509	2.57464	2.3015	2.07597	1.21408	9.2969	10.9169	4.31896	3.73378	3.95098	5.11152	4.70068	4.31238	7.88256	7.91904	10.7059	8.72691	4.54726	8.26033	4.25522	5.27254	2.45682	2.99109	3.35458	3.50438	1.5148	3.8006	2.95014	2.6634	2.82248	2.13359	2.98877	1.56099	3.55025	3.27797	2.3263	1.80409	3.33349	7.94639	7.08269	3.24376	2.33156	1.25636	3.93131	3.18139	5.34485	11.166	10.0258	10.864	6.00999	5.88196	6.98218	5.2263	6.46523	8.47798	6.52935	6.44785	5.62163	4.29302	5.11166	4.34245	19.4737	7.81278	5.87618	5.71847	4.28405	14.0934	15.7668	13.127	9.65939	9.63817	5.94708	9.5635	19.0064	19.4776	18.1136	3.92967	3.46736	2.65004	12.5125	8.79833	9.68767	12.4405	20.0958	16.8432	12.5589	4.62145	4.87394	4.22731	9.48114	10.5666	8.96598	14.6872	10.6088	9.53737	20.0766	26.5563	16.6611	26.5563	37.361	18.0294	2.62349	6.86596	10.25	12.603	10.5577	2.26753	6.20731	7.86466	9.89414	16.8372	15.19	15.5123	5.46162	6.20623	9.1466	16.8267	12.4844	12.5378	16.4982	15.4686	11.1239	10.9109	12.0641	11.8623	34.7886	33.1466	26.9326	34.5024	26.9324	27.0813	28.3103	28.0652	23.1421	28.7397	22.3937	25.2247	7.3026	18.3133	18.4142	16.4881	7.02097	6.16257	19.187	22.0288	22.125	26.8782	23.0748	26.3001	4.36533	4.72982	3.15862	9.15432	9.05218	8.03502	8.01284	6.31295	9.0496	4.28522	4.44696	8.47133	9.07667	6.01094	6.90919	7.73602	10.8625	9.46061	10.3248	11.5443	12.4607	10.5651	13.1239	10.2143	12.9637	11.2161	11.1546	10.3029	10.2781	12.9265	13.3226	18.1876	13.1387	5.46269	5.63801	15.7367	10.3031	38.3368	16.5813	18.1403	19.4139	19.6589	22.2781	19.7345	42.5192	17.723	17.3373	19.9658	34.2326	23.4332	20.9639	38.562	55.6738	43.4515	65.069	13.876	11.8698	15.5099	14.1574	14.1086	13.0049	8.78816	12.9598	12.6835	7.13658	7.29114	6.56297	11.0084	9.56943	9.62988	6.50608	5.66265	4.85728	3.20767	5.38386	3.6616	9.2498	18.2355	3.20193	4.25137	20.0289	26.4943	27.1912	23.747	27.954	25.2491	31.9437	24.3089	3.79728	3.97746	3.20691	7.75107	7.74761	7.08626	7.55563	5.84181	5.5027	3.87633	3.73851	3.74677	2.58984	2.33863	2.58327	2.7592	2.72509	2.41689	6.71046	1.87487	1.33477	2.10529	2.99046	3.21591	3.07072	2.70397	3.50729	3.79756	5.24371	3.18668	5.32823	4.51518	5.99251	6.27568	5.6719	7.70273	6.27507	5.78089	7.54846	7.24167	2.95561	3.71064	7.09855	7.80299	14.3647	11.1406	9.81426	9.32383	10.2844	3.13812	4.47972	3.52863	3.48335	3.54541	3.9128	3.14189	2.5644	3.32477	3.48404	3.36753	4.33843	3.39959	2.45763	4.62178	4.23988	3.87701	3.53856	6.95658	2.9687	2.50576	17.8527	16.3056	16.709	31.5494	28.2168	32.1465	26.5426	34.6947	32.7649	30.4198	27.8882	27.8553	19.0522	12.1743	11.0584	9.79441	5.47546	16.8346	19.8599	11.0388	14.4215	15.0183	9.12336	11.9449	10.4184	10.2863	11.8864	13.7161	9.66713	13.6351	17.0117	12.5022	8.18023	6.42452	4.32985	2.85952	4.30181	3.48669	2.94258	3.15456	2.5361	6.59145	8.39256	7.56852	5.84864	7.97331	2.08505	2.12085	5.69248	4.45132	3.90029	2.78475	4.69047	4.18189	4.35471	4.36513	4.52118	5.50933	4.83467	4.15989	4.59335	4.90263	4.86922	4.91083	4.26282	3.8497	4.20982	4.25017	2.85285	3.83855	4.87615	4.17546	3.81377	3.10743	4.41839	5.61137	4.66707	4.79885	4.58904	3.72073	3.36482	17.1668	10.0873	9.83755	9.92844	12.1585	13.8779	10.6475	11.7899	18.0172	19.8278	19.7551	14.6083	17.3284	12.1412	11.8776	11.5316	10.6824	3.33489	8.2482	8.88348	9.41893	7.40857	5.86125	7.37351	6.81093	5.43813	7.06561	4.36418	16.2038	12.2455	12.1558	12.665	16.0393	8.13517	9.26879	21.5537	11.3567	15.6964	18.6733	14.4904	11.0988	14.0514	9.34757	8.13778	12.8574	12.8351	8.50241	8.1819	8.8574	8.76221	8.31337	7.04949	9.61899	9.17468	4.01418	4.26543	6.28135	7.17934	6.17189	6.09814	8.0514	7.99711	9.76516	11.3148	4.15262	3.00041	8.01874	7.81238	3.52163	4.14469	1.93273	7.43004	4.68037	2.45223	5.33557	4.93371	4.78206	3.37764	2.82297	4.14279	4.23659	8.54185	9.39449	9.12954	4.42541	16.554	9.75726	15.1262	15.2366	16.337	13.1136	6.31274	6.8709	5.8806	6.07885	15.1372	12.0842	12.0536	10.7938	9.34227	9.51907	3.472	3.07303	3.09199	6.13536	6.07745	5.8528	6.2667	6.49072	12.3641	3.6591	2.77354	5.08091	7.46436	4.13061	7.32732	6.46347	7.06093	7.27469	19.7341	18.2532	22.56	8.43151	9.97672	9.15097	5.45171	8.52244	8.91277	9.41826	9.93372	12.8516	10.4539	5.25941	5.45057	5.07895	5.62854	4.90139	5.21755	4.96713	4.45022	4.82266	5.10496	4.73192	5.36131	1.24591	0.494537	0.593468	4.46402	11.8713	4.53044	12.0627	8.63673	8.54196	9.55524	8.033	7.82325	3.95006	9.46578	9.98729	15.5493	3.16953	3.44194	3.30396	15.2349	2.58222	4.93507	8.4108	2.78727	15.7836	11.6448	8.39928	9.0227	9.74206	13.0105	8.6998	7.70283	6.06027	6.00617	9.73543	9.61539	8.633	6.64206	2.12973	2.46432	2.59518	2.51556	4.03138	4.16998	6.46532	6.58902	9.11042	9.55867	7.19623	7.87775	5.56597	5.94228	3.61351	7.0814	6.82435	4.89208	5.75614	6.58562	7.74241	6.53135	6.15051	5.03514	6.71143	5.13828	5.8862	5.33256	6.56359	5.0807	7.13772	14.4923	12.316	13.4403	6.13391	6.9269	7.98657	8.89576	7.50016	5.55667	6.31121	9.40153	6.32339	7.94216	6.36084	8.05913	9.14843	7.46236	9.77041	6.32662	7.88416	5.03578	1.50642	2.80651	4.0062	11.5927	9.86188	13.3788	7.10883	19.3459	14.4505	13.4666	11.3113	19.8561	13.414	12.544	3.42782	3.85	1.18919	4.43893	4.29867	0.634621	6.58517	9.85113	9.34944	9.39887	9.42535	10.0856	11.723	12.6168	16.1285	10.8618	13.6414	8.28924	9.30986	4.57517	6.8347	4.74867	10.7377	4.71192	5.49408	4.81513	2.03789	0.543401	10.8202	12.7608	7.34014
CSS0010537.1	10750.7	12187.2	9127.82	1218.02	1385.7	1426.59	417.446	386.677	450.113	777.556	1215.57	843.06	897.151	782.839	1056.38	625.309	1038.55	1006.88	575.369	315.442	660.274	1174.68	853.283	555.772	969.402	617.062	771.518	966.495	542.565	1266.43	1239.92	646.324	603.276	1785.56	1443.38	9069.72	6733.07	9909.9	1314.3	2972.14	1569.2	822.247	1099.64	3.98305	3.02061	2.72992	2.96762	42.2958	38.4107	16.7994	17.9158	18.558	22.9502	20.4729	21.9303	40.5162	17.8925	15.915	20.9718	31.6425	28.0894	13.8725	34.746	18.0108	4.24951	614.431	498.434	551.153	38.8633	40.5961	1256.35	1207.17	1067.21	859.572	727.109	810.931	20.7838	39.5265	19.0088	20.335	1.4036	1.71669	0.764782	477.744	427.786	575.439	1490.98	1446.87	1300.96	5883.69	5409.05	8948.71	7.17499	8.46608	3.74589	4.24176	5.25891	8.90634	0.968542	0.396227	4.03867	0.361278	4.40719	2.48904	4.22076	3.22189	3.58801	7106.19	5784.58	397.106	529.849	211.655	386.307	403.733	272.528	9005.38	11792.5	7043.38	7878.86	9173.97	9255.82	147.757	330.305	0	0.129477	0.0765372	0.133361	0	0	1.21938	0	0.0661502	0.725195	1.59278	0.248488	0.0614234	1.58426	1.20637	9.85815	187.077	4059.61	3381.41	40.1312	52.7056	362.021	979.85	50.558	644.051	4039.99	3526.28	4283.22	6140.72	5141.51	5174.36	5173.23	4857.05	5034.13	4170.57	4597.74	4125.63	2836.48	2884.16	2886	5419.55	2362.88	1581.99	1686.1	1369.15	5310.73	5215.14	6639.81	501.962	2165	1070.86	1803.97	2375.1	2515.89	1766.55	1788.65	1955.58	1618.62	4335.61	3403.2	4625.78	8092.98	7712.02	7364.48	1609.58	5576.91	3973.28	4144.69	1681.63	1672.02	1602.31	1831.69	2022.14	999.834	8016.63	4685.11	4709.25	4685.11	3329.73	9057.46	3226.58	3088.24	3669.73	5063.74	3575.99	2334.57	2722.59	2885.29	4268.19	3718.63	1174.79	977.483	2935.74	3122.02	4364.94	3773.01	1089.28	2169.84	2172.38	2242.65	2101.11	1970.89	1433.65	1415.43	4854.86	4784.46	1788.11	4656.74	1780.86	1762.14	1165.65	1160.3	2017.57	1135.03	1957.3	2023.02	226.078	536.838	502.618	812.505	221.902	365.085	44.5037	60.6615	54.8744	309.671	275.4	246.476	1307.83	1580.8	1067.58	2577.98	2734.97	6107.94	6568.18	4922.63	5608.46	1275.63	1237.94	2622.99	2665.13	4380.2	3440.78	3136.05	3219.5	3099.24	3095.09	3488.35	3649	3922.37	3818.73	2251.17	4581.79	8174.28	8327.42	1688.87	1208.27	2651.54	2877.32	1918.5	7220.38	365.908	58.1335	5688.88	4301.22	75.1869	134.529	138.166	131.753	382.652	274.62	367.841	177.531	38.2234	47.0332	59.4217	212.691	171.454	294.631	65.0311	58.0149	191.592	170.41	1937.56	2302.89	2423.3	327.743	343.67	314.488	575.868	533.471	610.16	327.856	342.049	347.888	5.00328	5.00467	4.68964	19.1683	22.0544	25.7896	3.9531	3.32345	2.94068	44.4113	981.918	824.336	1333.4	1843.15	1821.15	2076.39	2734.59	2770.93	3247.21	2344.85	3024.48	1008.18	865.76	1109.67	620.659	1030.28	916.273	1036.15	734.963	842.513	1235.78	1291.93	1336.58	1938.89	1907.76	2081.79	740.669	740.247	769.768	830.476	521.175	655.997	585.596	652.254	688.472	662.455	802.392	590.344	504.29	1091.12	1953.2	1107.2	1098.55	944.812	869.335	751.131	1282.35	775.678	777.408	606.988	668.298	2366.49	1553.89	3969.79	3593.37	716.147	2109.93	2209.94	2085.82	2240.54	2037.25	1286.79	1226.72	1006.58	758.756	1158.97	902.325	1781.45	1376.71	1027.57	2122.72	2601.46	1302.17	1614.68	2143.49	1863.69	2060.22	1382.67	1176.75	1089.37	1081.34	3028.6	3882.46	2677.78	0	0.0404475	0	0	0	0.0574833	0	0	0	1277.71	2270.96	2447.92	2185.49	308.024	1651.86	1839.52	7199.01	4815.48	4317.52	3444.89	3294.05	3754.03	4809.6	5197.75	8532.83	8960.14	9919.32	10167.9	10991.8	9451.53	8950.39	8045.07	6756.04	7951.43	5294.26	5957.5	6018.35	3347.22	8149.03	8636.22	8438.74	8351.36	7650.94	3314.47	3393.7	5696.32	5535.9	4558.17	5328.54	6617.41	5344.05	8910.22	9929.74	8389.87	4407.3	4425.5	3584.08	4475.45	8615.43	7372.53	6228.4	5762.85	6322.84	6329.45	6761.64	3494.98	6890.54	6614.43	7389.58	7988.26	5898.28	5052.41	4232.75	4965.39	3837.93	4939.39	4446.73	4094.17	2588.38	5917.53	4061.35	3960.85	2449.86	5262.12	5775.88	1466.16	2270.04	1527	2099.03	1957.84	1802.66	966.296	1831.54	711.654	575.128	2912.16	25.8767	1.88648	7.28454	9.53901	27.1461	45.3268	504.321	459.816	878.508	4142.73	3943.06	9820.25	7026.07	10469.7	10336.1	6787.88	9082.28	2749.84	2500.43	3118.37	3019.78	3510.37	2886.9	4303.76	388.503	398.743	168.927	177.694	558.257	551.553	270.09	278.606	615.218	641.061	56.241	63.1867	1164.91	1170.91	580.665	575.165	249.759	246.993	12947.1	12727.6	4353.22	3087.14	1945.82	935.185	2247.15	525.376	76.6307	144.438	3.59099	31.7621	1010.69	4123.76	4732.78	3707.15	3570.37	1075.91	3567.97	2846.68	3966.64	9991.36	10059.9	11381.1	910.686	2425.91	3644.28	3863.04	2985.01	2720.76	3452.46	678.166	1079.54	1140.9	1125.79	2543.18	2934.07	2805.94	863.422	985.014	964.509	0.422712	0.744919	0.742872	595.545	684.439	307.17	317.467	324.133	947.518	3029.12	0.307736	5422.94	4199.28	1694.08	233.684	5723.05	5294.01	6124.24	1999.33	67.4436	70.1753	82.3563	6248.26	8576.93	9467.73	8724.59	4450.85	10195.1	3971.75	5161.44	4351.81	1042.9	977.239	1046.99	1020.85	938.359	1061.73	881.696	901.167	1165.31	1049.41	988.579	1062.21	7.23588	0.941067	5.50866	51.6303	134.576	231.665	1832.07	2990.28	7988.84	4073.27	4239.79	4902.6	659.45	707.419	1154.29	528.812	1069.66	1398.33	1205.39	101.859	77.9827	1.79225	340.67	955.447	2433.83	4545.61	2530.17	3474.19	3232.85	7740.63	2106.16	4721.84	2236.27	274.288	11152.5	10192.6	8572.07	3188.24	26.5496	29.2726	125.019	124.246	3313.05	4225.34	647.191	23.6033	8.1822	6.71668	12.2423	8.87978	14.8686	8.93848	11.4791	14.0698	7.78843	14.7114	9.8984	1720.63	1620.69	2192.32	3784.13	3280.4	2485.71	3452.11	4268.95	3010.21	2758.9	3445.53	14547.6	12051.1	12962.5	13030.8	14731.7	15472.3	14054.2	14213.1	12924.8	14822.3	11372.5	13912.4	15312.1	14030.6	15811.7	13402.7	13353.6	15481.3	4545.07	3809.88	2820.07	6591.9	7751.63	3011.47	6513.59	5438.94	5487.66	3792.3	16.8302	18.7048	2605.99	2881.79	4664.89	4812.96	2902.83	4.11447	11165.4	8709.73	11968.9	5670.56	8918.12	8315.67	1099.74	5193.28	5628.36	5378.49	3179.58	2676.45	3189.12	1713.98	1898.68	1691.56	2173.46	1227.62	2213.94	1027.77	1043.66	1432.6	1090.32	477.671	678.775	614.47	2351.31	2981.01	709.5	3353.01	1810.34
CSS0013089.1	5176.37	4128.74	4552.01	29.1483	34.5975	31.0116	11.0867	7.65834	11.0149	1335.97	805.712	454.585	332.365	304.52	346.027	171.776	312.533	394.36	185.476	98.0039	238.667	1242.44	837.472	419.432	1105.64	2628.6	3094.03	7722.23	502.958	1499.7	1549.44	611.407	493.929	547.349	583.208	5813.68	3751.98	6183.11	579.697	806.706	744.505	110.71	129.014	0.117104	0.0815736	0.267695	0.0756828	2.8015	1.52218	0.733089	0.654163	1.13928	0.730099	0.796179	0.822563	2.21009	0.588469	0.518508	1.09626	2.54412	0.930067	0.557411	1.62753	0.934106	0.134047	380.842	253.657	265.866	2.30329	3.4837	160.715	162.156	135.326	109.271	95.5564	106.312	1.11516	4.21975	1.21751	1.82939	0.748708	0.258304	0.071135	191.159	98.7403	219.771	893.617	850.41	1002.2	2521.77	2174.37	3373.77	0	0	0.260278	0.36669	0.376497	0.281454	0	0.0370079	0.348085	0.084228	0.393723	0.126656	0.538116	0.0446394	0.324119	2368.55	1840.87	97.7622	141.221	54.4968	95.4409	90.4599	57.3126	4944.8	6881.71	2864.57	3567.41	4475.59	3363.98	43.6291	79.3487	0	0.357498	0	0.375157	0	0	0	0	0	0	0	0	0	0.660249	0.428399	8.86963	99.2633	2281.33	1852.59	5.09227	4.15362	50.4599	151.203	4.43485	78.6966	358.377	325.291	386.616	2005.93	1503.25	1215.02	1488.95	1197.91	1239.14	873.299	889.377	732.171	500.326	377.834	464.615	1443.29	715.327	321.63	436.297	313.567	1857.69	2069.92	3383.66	70.0492	1175.59	535.881	952.622	855.012	794.807	801.689	493.772	522.907	451.123	1144.82	860.008	1789.62	2737.88	2299.98	2497.47	359.954	1772.45	1229.53	1301.85	331.755	539.968	507.174	389.864	382.896	167.447	3111.07	1495.44	1745.17	1495.44	565.753	3586.01	387.897	999.443	508.896	816.195	418.767	265.96	1012.88	1360.38	1672.83	1452.44	206.235	165.468	1167.79	1569.44	1807.46	1626.07	224.21	658.79	577.119	611.376	887.614	833.969	553.255	527.473	1172.66	1151.34	390.846	1150.77	408.584	406.948	217.987	203.958	472.778	211.57	469.711	486.46	35.0238	174.1	176.632	295.027	35.4817	58.202	5.26238	6.38277	5.31463	44.9754	36.6271	41.1446	731.294	746.744	577.926	552.77	631.524	4106.68	4097.95	2487.41	3063.69	200.188	201.529	1664.32	1686.48	3240.87	2523.86	681.422	670.481	671.131	613.977	699.827	589.536	753.279	677.765	322.261	2061.97	3725.65	3825.6	360.912	125.151	371.027	401.865	193.513	839.242	37.1448	7.34299	1589.08	725.739	22.2743	15.9209	17.9402	18.1911	46.3818	27.8858	42.0958	63.1082	5.1809	4.3637	8.1064	34.9126	22.3972	36.1396	17.3049	18.4683	63.2271	62.1917	244.516	363.079	312.607	36.3646	42.0732	39.997	41.9588	53.0748	59.4957	25.6687	25.498	25.7075	0.935316	1.12905	0.639078	3.64675	2.72107	4.78076	1.00404	0.639295	0.893946	6.84739	63.6584	474.357	2459.76	369.565	376.909	435.617	550.805	585.328	700.036	457.003	626.491	852.028	796.681	1005.49	312.2	451.473	428.195	466.347	397.546	424.801	942.982	977.691	994.141	1074.19	1129.66	1175.55	360.099	331.243	364.697	439.507	208.337	232.928	225.496	148.131	162.23	160.568	300.296	265.137	234.105	563.143	1155.99	572.048	567.031	412.419	402.745	379.583	493.827	266.748	246.935	293.138	302.376	1316.85	1047.97	761.97	611.153	228.152	923.999	1015.47	824.393	873.174	1250.17	552.329	445.479	425.307	411.276	489.995	497.398	1082.92	505.902	539.105	1276.51	1506.14	447.475	909.771	1291.27	984.284	1217.14	734.185	282.844	523.56	517.618	437.83	740.367	302.882	0.0837214	0.0380309	0	0.0554269	0.0409227	0.100842	0.0849442	0	0.0601743	152.025	369.587	364.526	394.009	48.1779	218.217	235.669	1139.03	580.039	493.723	1307.19	316.918	416.369	2391.64	3328.08	1593.12	2052.37	1912.59	5731.53	6270.31	4220.98	3467.47	2767.37	2330.18	2837.65	1295.14	1593.15	1619.93	749.997	3021.7	3171.71	2544.06	3117.1	2403.67	740.532	701.987	709.936	855.666	645.447	848.295	763.505	512.864	2078.08	2494.86	2032.57	421.323	417.31	431.294	489.178	1552.91	1467.15	1143.52	1367.52	1060.8	886.276	768.793	303.237	1059.38	747.227	1331.53	1377.41	1126.49	445.254	324.004	450.687	557.375	600.068	410.152	337.607	402.933	1321.82	866.556	855.835	556.181	1782.67	1560.76	195.527	317.436	158.061	361.367	350.23	223.688	78.0345	208.372	1864.52	1221.43	456.629	2.0527	0.216928	0.17022	0.0656383	1.41622	3.49677	60.2849	33.2926	114.861	601.575	426.259	3671.03	2239.84	3681.89	2876.76	2359.18	3585.87	372.421	249.792	338.395	396.209	439.857	326.544	829.136	22.1049	33.9152	12.3963	12.0689	48.6591	42.8481	19.2459	15.8572	32.6372	26.7296	3.81273	2.49729	73.3448	76.7799	46.7258	45.9289	20.9858	23.253	7530.77	7510.56	1268.79	722.957	133.54	63.735	617.547	9.98747	22.4887	2.83371	0.612479	2.79836	108.891	671.353	632.777	441.045	398.754	118.436	494.641	540.649	730.041	6078.28	6457.82	7237.52	167.626	500.243	1068.3	1001.1	718.198	527.297	989.819	72.0228	132.732	128.892	123.838	181.553	187.581	185.651	95.8062	102.794	95.6505	0.0723236	0.133485	0.10063	70.8301	82.1087	20.1059	22.8484	19.8684	327.827	1032.13	0	2439.85	927.536	490.437	32.4591	2842.09	1974.23	3073.62	706.297	64.1918	74.8775	90.6024	3951.47	2169.66	1815.26	6837.47	3131.87	7628.4	1744.58	2610.4	1989.65	962.997	932.537	946.038	951.413	832.748	958.091	794.38	789.559	1030.65	967.646	906.606	941.696	0.830708	0.310766	0.710638	17.93	21.2214	85.9946	374.03	642.557	1247.4	2199.17	1592.81	2228.77	856.9	1065.58	1284.96	172.8	1070.42	1483.51	1285.5	18.9956	11.0401	0.268891	103.879	183.999	1732.42	1442.11	590.292	1299.68	962.636	2141.64	526.546	1546.19	655.034	118.866	9150.56	8099.5	6760.24	850.053	4.64548	4.09947	18.1921	21.0924	1103.01	1157.78	291.634	3.20749	1.75193	0.752157	1.31846	0.910706	0.985596	1.7104	1.16015	1.58298	0.902908	1.51366	1.62352	2198.54	1467.42	2560.68	2206.4	1911.6	1385.19	2005.74	2955.45	1777.42	1437.45	2015.14	8716.18	4372.49	5687.75	5011.09	10763	8297.85	7719.86	6851.69	7908.22	9940	7619.18	8357.74	9100.76	8920.33	11032.8	10595.7	8368.95	8644.1	2206.12	1961.41	1165.49	3167.87	2303.38	1204.96	2624.98	2666.73	2452.17	863.476	1.22632	1.99119	434.964	482.557	985.189	1044.62	518.358	0.6905	9775.49	6828.42	10588.6	3443.04	4027.36	4953.44	346.58	2360.41	2212.91	2048.5	2102.13	1416.38	1895.28	442.272	553.464	559.216	1895.69	888.168	2161.66	1719.02	3102.41	2976.99	1102.59	468.677	761.146	706.535	2277.36	2244.24	43.0503	1214	691.805
CSS0045553.1	2.99625	5.8985	5.05235	1.05932	1.5552	1.0733	1.22136	1.22429	1.34533	11.7091	13.2072	8.44762	1.3092	2.15541	1.6122	2.60478	1.83634	2.09188	1.83079	1.17542	2.60683	2.34904	1.71051	0.761012	0	0	0	0	0	0.79934	2.14	5.55228	3.85346	3.63234	5.23159	5.95682	6.15168	7.87907	4.73258	4.71675	10.612	7.96734	4.16359	14.6399	14.6767	17.2178	15.6566	13.5172	14.4881	9.66838	10.1	10.1901	11.1042	12.6379	11.5927	13.5536	12.185	13.5525	16.9722	11.2378	9.70911	12.4497	15.0866	14.7779	14.7518	19.7123	19.2597	19.8903	13.8767	8.67821	7.99776	11.199	9.73775	9.06734	10.5144	11.031	9.61947	13.4979	13.3049	11.1996	14.3163	18.5113	18.8668	9.14319	10.0457	6.37863	5.22787	6.42748	7.23218	5.59998	6.38986	2.83168	5.85795	10.3114	6.81538	9.17119	8.04626	8.86709	5.40013	1.74162	6.58307	1.79091	8.42005	8.12021	11.0032	9.10072	7.6144	7.47631	7.39391	13.7911	11.3676	11.2396	11.9517	12.9488	13.562	8.35109	8.06186	9.84665	7.36684	4.60475	4.22505	11.9441	9.1025	8.06823	7.38565	9.37894	6.9073	5.43442	7.95302	11.2478	12.4328	14.1625	8.94822	9.72582	3.46767	12.5859	11.6038	7.46604	9.80606	9.95974	5.57161	5.4653	14.4807	10.624	3.096	8.3825	10.7441	14.9627	5.77026	6.4491	6.10124	9.34802	11.6198	9.286	12.2516	11.7287	18.7884	11.3133	10.9758	11.0325	11.6896	12.278	13.2395	4.99008	7.15729	12.1171	13.3632	10.7643	3.06813	4.51401	6.35374	2.70212	6.3027	7.31625	5.25356	8.87711	7.27077	8.8763	13.7075	9.67373	13.639	3.13333	2.63963	4.03295	1.87287	1.21659	2.19819	3.01526	12.6516	16.9386	13.0502	1.59591	2.02128	2.55184	1.40416	0.965052	2.19536	1.22487	0.838479	1.27965	0.838479	0.106155	0.628206	1.55301	1.53505	2.19127	1.57799	2.10713	1.13303	4.02916	4.1179	4.09778	2.59708	4.29716	3.23418	3.98578	4.35652	4.46652	3.68596	4.63331	3.76893	5.27992	4.87804	1.95556	1.83772	1.3087	1.38079	3.07603	2.27103	5.9066	2.28149	4.09277	5.01885	4.76088	6.81795	4.75825	5.14571	5.63383	6.17791	31.1513	20.1132	21.2997	30.2909	31.6875	32.083	19.5051	22.7765	20.8983	33.1227	31.6947	38.8974	15.9556	14.4158	8.29262	18.7764	12.4858	13.238	13.6764	13.4584	12.5453	13.2915	14.2107	14.2328	16.5766	24.4132	23.749	13.8402	14.7151	13.6025	16.6986	12.5761	11.1425	11.7916	12.1245	15.9295	2.58016	2.05815	1.83856	6.39207	3.01365	7.86791	3.81777	5.40109	3.8098	3.12874	3.43521	9.28908	4.68399	3.12536	6.1465	5.2374	6.3495	5.71323	5.40936	6.79525	2.39274	3.20571	3.29553	4.10287	4.89951	3.74678	2.95054	2.51558	3.60209	2.39693	3.4288	2.1581	2.08227	2.39923	3.80989	3.02902	3.19682	3.04176	3.90104	2.72361	2.10634	3.06792	4.65199	1.75891	1.09928	1.62139	1.38694	0.621366	0.505988	0.486215	0.200086	0.622984	9.38169	6.31561	22.215	8.06527	1.15099	2.9719	1.07148	2.71901	1.97866	1.78443	1.83337	1.74618	3.59232	4.07514	4.44448	3.10349	1.65901	3.29161	2.29774	3.67174	1.64529	2.60037	3.24714	3.12448	4.75428	3.37221	2.42913	0.38902	0.774687	2.33545	2.40113	0.983234	1.75636	1.09467	2.54402	3.30626	4.10766	3.2208	1.36132	2.64592	1.12384	2.1489	1.72302	1.62877	2.18165	1.11777	2.0836	1.15019	3.21861	0.712245	4.20065	2.81973	1.29932	2.58845	0.495044	0.889441	4.6826	2.81192	4.08795	4.39955	3.96496	0.8305	1.21193	1.8774	0.986846	0.415078	1.09534	0.596999	1.63865	1.8386	0.900654	0.541583	0.918131	1.56714	1.22131	0.588583	0.660529	0.744269	0.644314	5.32679	6.96747	6.49197	10.2422	13.0542	8.90551	3.4673	3.46617	2.9491	2.92146	3.26458	3.95856	2.90297	2.51703	2.98848	4.38218	3.52421	2.30534	2.40474	2.96753	6.45743	5.98975	3.76629	4.21692	6.34678	7.24815	4.21113	4.42658	5.71445	6.10515	5.87107	5.66724	5.26952	5.5749	6.6767	4.27213	7.61085	6.93647	6.99485	7.34099	5.49807	5.06709	5.53655	5.7388	6.82452	6.77021	6.48127	7.0411	7.66044	4.27527	4.65637	5.00833	5.93423	6.2496	4.81832	7.50082	7.80402	9.40719	7.29731	7.87979	7.76915	8.5769	10.7361	9.16446	6.26305	10.4299	8.7724	10.5117	5.85495	6.25372	8.52009	5.78452	10.256	9.39214	7.61608	7.34118	8.66201	7.53853	5.88257	7.96591	8.68693	6.49578	6.20261	6.08171	2.75087	4.55435	2.71704	2.5336	3.01949	3.70772	4.68796	3.86047	3.22352	4.22438	3.87943	4.89447	3.53632	4.06499	4.4857	6.71082	7.18407	9.66219	3.93992	3.3878	3.57116	5.64331	8.38393	6.17574	10.6566	8.98161	11.1853	5.37696	5.2876	6.11419	3.79835	6.01279	7.27189	6.48358	6.46082	8.10059	5.97169	7.79961	7.7801	6.23646	8.0133	5.95831	0.743333	3.12943	2.44485	1.13792	1.55363	3.45068	2.70287	2.84509	1.10607	1.65898	1.0426	0.698373	4.08482	4.07278	1.36877	0.911871	8.25057	5.64087	3.78621	4.37195	7.84658	4.13051	4.02668	3.82405	1.43463	2.82748	1.01121	6.90444	3.80061	20.9334	23.4684	1.22574	3.13433	11.7191	11.9622	22.6966	16.652	11.0033	10.1222	7.98973	8.07761	7.95784	17.6104	5.95842	6.00661	7.16602	5.57167	4.14956	3.10991	4.78069	3.09487	4.6093	3.91949	2.6423	2.85938	2.53959	4.54752	5.9926	4.88829	7.37287	9.88495	10.3768	5.86515	5.01144	1.17501	1.84934	1.09279	2.81254	20.7365	13.689	13.6703	9.99727	14.6783	3.53977	10.9077	7.16765	11.4069	6.00236	3.45288	5.12439	2.98868	5.27827	7.87304	3.37318	3.81317	2.75328	1.9431	6.37967	6.20878	5.24566	8.89921	11.4248	10.4847	13.89	12.6598	11.5693	13.7786	12.0431	9.80258	9.11283	12.8125	11.5684	2.55669	3.95058	3.74507	0.98603	3.9544	1.04668	4.71516	3.1158	3.60152	5.24034	8.1695	5.19478	11.8915	12.55	13.7113	2.26374	8.44657	9.47009	7.03136	29.0229	3.43635	11.8871	7.67155	5.04559	4.73421	5.44306	3.81142	5.85063	3.77097	3.18467	4.83662	0.719244	1.19331	7.83237	2.83469	3.02334	3.24055	4.65053	4.82799	4.43242	2.43896	2.56872	16.8842	15.0854	11.9512	10.8236	8.06914	12.3462	8.68871	9.14313	4.15139	4.98076	4.94712	6.86869	6.08856	10.0016	4.03351	15.5815	11.2343	16.7222	4.86013	4.46483	4.63672	4.0377	3.46797	4.92409	4.83101	3.66687	1.59781	3.6854	3.43426	2.92676	2.5112	3.7784	4.78701	3.54785	1.84016	2.02392	1.40814	2.33802	4.4011	5.70131	1.72808	2.14787	1.84284	4.33273	6.23784	8.89027	4.37992	4.29205	0.574223	2.11028	2.37717	9.31785	7.00514	4.79564	2.5094	0.690348	4.70836	7.74438	4.38202	5.61019	4.75919	1.17269	2.77908	2.70084	2.55103	2.68459	0.706671	0.984673	6.12451	4.69473	5.90238	5.92429	6.80596	7.3818	5.32999	1.93816	1.75046	1.46118	11.1148	11.7146	16.256	29.7536	16.5099	20.9907	8.44606	7.59081	7.62647	7.11262	0.14521	0.690563	2.52584	2.66421	6.01875
CSS0012322.1	1.70905	3.99276	2.28589	0.71379	0.619446	0.48282	0.708814	1.01778	0.791354	4.79184	5.44452	2.484	0.303908	0.772033	0.64009	0.782742	0.83266	1.29533	0.775345	0.605185	0.769611	1.06426	0.611101	0.488904	0	0	0	0	0.585198	0.0367852	0.541066	0	0.755115	1.29984	1.47271	3.73737	3.77539	4.83606	5.20979	6.59533	8.96449	5.96447	1.53586	5.13865	7.13231	6.45072	6.67152	5.2302	5.69865	4.54473	4.14893	3.95198	4.97741	5.33418	5.26577	5.99616	5.84953	5.48984	6.89455	4.20124	3.54615	5.23809	6.31001	5.65352	6.2179	6.16153	9.65249	10.7185	4.21469	5.30702	3.56537	2.98509	3.83354	4.16946	2.88785	3.82259	4.00666	4.07922	4.67213	4.15287	9.30079	8.30153	11.8258	3.58651	3.60131	2.77569	1.5228	3.18571	2.03872	3.29817	3.25241	1.88804	5.65419	7.0788	4.53332	5.78587	3.09616	5.6771	2.8937	0.904747	5.21637	1.81206	6.44984	5.98167	7.20633	6.47392	5.66939	3.92444	3.43902	8.33775	8.09107	7.71648	7.99279	8.26457	6.99231	3.17679	3.23767	3.62162	3.12151	2.85653	2.41771	7.09636	6.26543	2.35696	6.04795	7.23548	3.54192	3.16863	9.38855	6.14677	6.59745	6.80046	4.01345	4.24229	2.71744	9.85531	8.98331	4.27732	6.27524	4.88969	2.89476	2.74298	5.99113	5.22365	2.14435	5.21	3.38891	4.53611	2.16675	2.24516	1.92674	3.14998	3.33872	3.26647	4.63698	4.19512	3.87623	3.92183	4.25975	4.25859	6.0533	3.82924	4.90595	2.38923	2.99103	5.51036	5.15828	5.38652	1.55938	2.52626	2.51077	2.01019	2.2814	3.2718	3.41017	3.04015	2.60665	2.52362	4.39301	3.57191	3.69678	0.727943	1.2461	0.908692	0.871134	1.27201	1.35966	1.58705	4.33033	4.80229	3.76566	0.564046	0.333911	0.569449	0.522122	0.324023	0.812007	1.15551	0.239187	0.774745	0.239187	0.182776	0.246794	0.806694	1.33928	0.969751	0.832032	0.464648	0.635917	1.61577	1.7147	1.85261	1.54112	1.40295	1.42972	1.37314	1.65113	1.72613	1.84993	1.97514	1.51621	1.33274	1.54049	0.729484	0.755154	0.730546	0.61596	1.16837	0.89523	2.43371	1.14798	2.24421	2.71834	2.88725	1.95368	2.43898	2.62133	2.96616	2.75594	22.4988	14.4882	12.5431	11.646	20.8273	16.8399	14.5043	14.2624	14.4919	21.7622	22.3985	24.4854	6.9287	6.44215	5.96957	5.53257	4.60981	4.18949	4.40934	4.11209	3.54231	5.1765	4.71179	11.8521	10.2734	14.7407	16.2445	6.61285	6.11836	6.26918	7.26385	6.60197	4.47497	4.70079	5.72208	6.02343	0.721166	0.79808	0.58869	3.55215	2.6884	3.54342	2.76465	2.27079	3.44442	1.4321	1.75204	5.16236	3.76113	0.592186	1.86184	1.39967	1.5819	1.42203	1.24664	1.01174	0.577318	1.01291	1.02174	0.868822	0	0.988564	0.908151	0.422551	0.973095	0.35371	1.17833	0.708437	0.32366	0.451737	0.968365	0.628952	0.494472	1.44403	0.940592	1.04888	1.508	0.792947	1.01437	0.343492	0.64422	0.538166	0.367225	0.145603	0.162021	0.0315663	0.21333	0.126265	2.62555	1.86118	9.24333	3.90893	0.183022	0.473108	0.909727	0.432307	1.11997	0.631267	0.648582	0.593028	0.887502	0.821422	1.17041	1.37601	1.39406	0.604967	0.747996	1.59649	1.18385	0.700186	0.986833	0.859787	0.871569	0.413766	0.841272	0.468586	0.524194	0.913882	1.79536	1.30202	1.19298	1.35392	1.47945	2.05605	1.26744	0.82416	1.7662	1.0226	0.0900649	1.69968	0.898913	0.737538	0.714118	1.33493	1.13108	1.70896	1.29473	1.46189	1.33365	1.28657	1.01266	1.95711	0.158893	0.347098	1.48802	1.36227	0.769016	1.72015	1.42019	0.347873	0.264191	0.623874	0.24023	0.288702	0.551927	0.250809	0.35863	0.562266	0.282592	0.136379	0.256278	0.599018	0.347927	0.196339	0.20687	0.286781	0.31788	1.90335	1.42938	1.83278	4.77065	4.50411	3.5178	1.60878	1.42208	1.82197	1.51226	1.85267	1.73002	1.68	1.8147	1.25552	2.17313	2.46397	0.968046	1.81363	2.55346	3.51933	2.39364	2.42338	1.8509	2.0487	2.1417	1.91243	2.20347	1.50212	2.51686	3.33204	2.78282	3.47441	3.90686	4.94188	2.52149	2.60904	2.80692	2.50869	2.62976	2.35534	1.89992	1.98692	2.2428	2.38929	2.89588	2.88777	3.87256	4.19909	2.88752	1.43278	3.9117	3.72181	2.95364	3.0153	4.78768	3.83725	3.97519	3.19531	4.10807	4.40571	3.84033	5.06089	4.20306	2.89182	4.80419	4.17408	4.95136	2.51104	2.4866	3.17525	3.9282	4.36294	3.14569	3.98521	3.56039	4.99884	4.45895	3.99327	3.56869	3.5404	2.99964	3.23102	3.36555	2.28591	2.90337	2.73852	1.69796	2.06566	2.55252	2.71475	2.4421	2.21571	2.62138	2.17449	3.7329	2.16039	2.47487	2.65357	2.32982	3.46742	4.30053	1.95378	1.91355	2.27285	2.53061	3.47916	3.37717	5.33577	4.37678	6.09466	4.70943	6.2619	4.82534	5.20782	7.52432	6.32977	5.75054	5.90459	7.832	5.98644	5.89063	7.09994	6.5067	7.105	6.44796	0.658665	1.56095	1.14844	0.508843	0.522227	0.847706	0.674177	1.51743	1.12528	0.561889	0.63962	0.643386	1.86863	1.73298	0.907862	1.33219	4.64422	4.64083	2.10247	1.68387	2.94072	1.7342	2.48552	2.31845	1.16276	2.16918	0.781235	4.32836	2.84978	7.37311	8.8559	0.47841	1.01757	4.45381	5.04108	7.4695	6.14669	3.83618	4.055	5.82673	6.65458	5.86689	11.1221	4.08586	5.0138	4.41353	3.70342	4.40567	2.39227	2.20819	0.829419	0.661957	0.788835	1.11165	1.06324	0.87896	1.32569	1.71705	1.39211	4.9723	4.56753	5.32889	2.48459	2.10677	0.702622	0.546053	0.768343	1.4591	9.40887	7.05591	6.35758	4.3914	6.86833	1.56468	4.7702	3.652	6.17395	2.44422	1.64731	1.92132	0.798885	2.76899	4.21086	4.52903	1.61628	0.887435	1.01621	2.08604	1.81206	1.45691	2.19304	1.70136	2.52218	2.4776	2.48963	2.32001	1.97286	2.43846	1.45498	2.23505	2.06318	1.98294	2.376	0.68472	0.909961	0.171552	2.03357	0.333404	1.60216	0.815994	1.11499	1.47623	1.95845	2.28003	2.54472	3.22261	1.88789	1.01099	1.6156	1.94126	1.56762	35.8026	0.275805	2.19236	2.37528	1.53215	0.684423	2.99721	1.17223	2.61993	1.04659	0.600749	1.83508	0	0.348467	1.84841	1.45405	1.81379	1.56809	2.77679	9.33999	10.3774	3.99897	4.51254	8.55872	5.87298	4.30589	6.97539	5.75325	7.57718	6.24195	6.73413	5.49746	5.42171	4.22176	5.88412	6.42425	8.69516	3.96501	7.5459	8.24997	8.68671	2.50412	1.65737	2.48347	1.64186	2.64726	2.20764	1.90541	2.03437	0.533797	1.09165	1.41685	0.910484	0.61308	1.19319	1.63712	1.42663	0.432259	0.702524	0.669584	0.55873	1.26941	1.27448	0.491456	0.548728	0.266621	1.18641	2.19925	2.34132	0.37187	1.05679	0.0243768	0.289834	0.300018	2.75479	2.90038	1.64321	1.25514	0.614159	2.06317	1.49482	1.83414	1.40936	2.42498	0.484637	1.20125	1.95407	0.706414	1.05078	0.428563	0.278674	3.69729	2.01042	2.37135	2.21143	1.35722	1.26897	1.82765	0.622729	0.509865	0.33256	3.75682	4.38554	4.06001	6.82154	4.70045	5.18149	3.16221	1.83001	1.58512	1.32023	0.880912	0.57422	1.16273	1.53868	1.65792
CSS0032911.1	0	1.03547	1.30934	1.1386	2.60612	3.18961	2.88038	1.51064	1.16874	0.426465	1.93974	3.06581	0	0.763981	0.649702	2.18322	0	1.3726	0	0	1.39207	0.730053	0	1.27351	0	0	0	0	0	1.09634	0	0	0.325094	1.35526	0.22929	0.487634	0.289262	0.722901	0.329072	0.473038	0.212844	1.20622	0.782177	0	2.84419	1.70734	1.67501	0.87022	1.33443	0	0.452299	1.40686	0	0.330433	0.478486	1.01165	2.1934	0.813041	0.505863	1.08302	1.62583	0.879833	0.407926	0.981581	0.44303	11.307	10.7931	17.0082	0.72104	0	7.9556	8.94513	11.1418	8.20488	4.15755	5.60395	1.82174	1.94564	2.1931	5.9918	1.33655	0	3.04875	0	0.455141	0.543998	8.58026	4.52874	0.517345	0.257571	0.163358	0	1.78084	8.0356	0.742481	2.82784	1.76876	4.79146	2.25305	1.14846	1.07332	2.29339	2.69497	1.82208	1.71454	3.04164	1.13669	1.02445	1.8227	1.52525	2.14373	4.05086	1.38599	3.0641	1.79108	0.758873	0	2.44679	2.90579	3.04529	2.51252	1.66738	3.02754	0	2.09832	0	1.10233	0	0	0	0	1.69491	0.494761	0.625058	0	0	0	0	1.10124	1.11411	0	0.534936	2.79094	0.934368	0	0	2.40571	0	18.9035	16.9814	9.64963	0	0	0	0.529562	0.472672	4.64164	0	0.431055	0.45327	0.842432	1.70309	0.732076	10.2798	0.277327	1.21	2.81657	0.434694	0.8418	1.58484	1.07695	0.973863	2.43953	1.2727	1.33657	2.27717	7.02004	7.05366	7.62425	3.84532	4.53502	1.85812	0	2.52181	0.318924	0.481623	0.178101	1.19837	1.96616	2.61348	4.70694	7.25012	6.22973	4.54906	8.35438	8.0242	5.52587	2.15023	0.668216	2.10969	0.668216	20.3761	2.3455	0.177532	1.15489	1.13849	1.35799	1.12614	0.232696	0	0	0.230114	0.285876	1.77262	2.00149	0	0	0	0.867989	0.464913	2.16364	0	1.69978	2.59777	0.308796	1.65214	1.63746	1.72825	0	1.8298	0.882762	3.6352	2.73428	0.902055	2.73813	0	0.922822	1.83523	2.73755	1.25312	0	1.43813	0.882726	1.58888	1.47174	0	2.33701	0	4.20747	0	0.661519	0.469575	2.61587	0.425751	0.686528	0.363536	2.65743	1.43064	2.30958	1.81382	3.06601	2.41394	0	2.10899	0.966332	1.52017	1.115	1.99195	1.3314	0.53618	1.61333	1.69549	0	0.728778	1.99537	0.765532	0	0	0	0	0.934351	0.33248	0	2.05427	0	0	0	0.584339	0	1.98112	0	1.36359	1.90989	0	0.519829	0.508342	0.51814	0	0	0	0.522455	0.490183	0.907971	0.574852	1.15317	0.859882	2.29286	0.835193	2.89001	2.35005	1.12107	1.94424	1.71287	3.01589	0.876468	0.637117	2.78526	2.44006	2.0888	0.622646	1.2348	1.27531	0.507094	0.911489	0.645328	0.328024	0.244194	2.94425	3.5716	4.97464	0.825482	0	0	0	0	0	0	0	0	1.30059	0	0.822284	3.04983	1.69998	2.75807	1.28462	3.41688	0.916189	1.63268	0.400359	0.363675	0.697344	0.717581	1.72992	2.76487	2.8276	3.55954	0.885945	5.88053	1.86272	0.301453	3.54254	0	1.32114	5.31054	3.22074	2.85791	3.70483	1.70913	0.750782	6.54405	1.23114	1.24443	0.841372	2.42295	3.0094	2.20445	4.56937	2.98307	1.92697	6.31623	3.7117	1.92816	0.243671	1.40699	0.9125	0.912731	0.846545	0.34211	0.991149	0.635027	0.595063	1.39081	0.886889	0.324461	0.350249	0.30692	0.745196	0.264928	0.602014	0	1.10561	0.591759	0.550531	0	0	1.79825	0	5.99856	0.87516	0.678422	0	0	0	0.240482	0	0	0	0.252919	0.488731	0.244218	7.26472	4.72515	4.99854	3.43204	2.77848	9.91568	12.2264	4.06792	3.81765	9.93439	3.11932	7.37125	6.1235	2.76276	6.62714	1.23443	0	0.161346	0	0	0	0	0.970445	0.484997	0.502549	1.99887	1.92037	0	0.465559	1.62188	0	0	0.533973	3.33851	0	0	1.46417	0.381783	0.739086	0	0	0.386915	0.973512	2.14718	0.941715	0.387188	0.379789	2.59744	1.21384	0.419726	0	0.853515	1.2407	0	1.04288	0.376902	0.779122	1.47741	0.754605	2.10879	1.37121	0.372659	1.14341	0	2.48483	0.456818	0.821727	0.80415	0	1.79873	0.885285	1.33567	0.426169	0.462518	2.28488	1.33906	2.10344	2.39669	0	0.885648	1.37935	0.875593	1.24728	0.437988	22.613	23.1448	3.46777	0.720441	0.669042	0	1.42844	1.72168	0.973992	0.832828	2.16535	1.89127	0.376518	0.456504	0	0.689784	0	0	1.82921	0	1.42204	0	0	0.65037	0.586497	1.60259	0.69731	0	0	2.44489	0.815839	3.37081	0.849026	0.712336	0.711608	1.90321	0	0	0	0	0	0	0	2.29444	1.51647	0.330293	0	0.261788	0	0	0.186308	0.365493	0.644253	0.120675	0.657174	1.07594	1.43029	1.93709	2.28577	3.12538	0.539661	1.03617	1.92997	1.41133	0.406422	1.44193	1.37169	0.472668	0.410027	0	0.936703	0.636913	1.99796	0.715677	0	0.686106	1.75019	0	0	1.65752	0.931	6.19092	4.60587	1.74761	0	0.718217	0	0	0	1.05408	0	0	0.387741	0	4.19417	0.775526	0.214659	0.328126	0.609557	1.01637	0.793272	1.48508	3.56637	7.22412	6.44544	0.181843	1.4544	0.419724	1.70329	0.206087	0	0.464958	0	0.951923	1.47618	2.01824	0.162316	2.76192	1.53344	0.759345	3.97313	0.832313	2.16052	0.423767	0.77078	1.16318	3.36361	1.31881	1.82299	3.07988	2.21115	1.47396	0.467998	0.258355	0.808822	31.5145	15.6268	4.52482	1.15602	4.04932	0.463693	1.35018	1.62371	9.27438	17.1174	1.82259	2.52936	1.7904	1.08766	0.231202	1.45641	2.83525	0.701052	0.371837	1.96273	1.00166	1.66251	1.71615	0.827086	0.61082	0	0.480967	0.788496	0	0.443853	0.237029	0	0	0	0	0	1.44718	1.65596	4.66807	0.565	1.6574	1.69922	0	0	0	0	1.57526	0	1.01288	0	0.940844	0.890073	0.81951	1.53414	1.41032	1.32726	1.4539	2.69789	1.14149	0.948138	1.14277	1.83059	0	0.237057	0.498062	0.23327	0.216926	1.41578	0.567764	0.656098	0	0.863273	0.506257	0.405596	0.244486	0.731188	0.237406	0.455413	1.19036	0.342084	0	0.433518	0	0	0	0	0	0.876281	0	7.90145	0	1.22963	2.95998	5.84136	1.78631	7.04587	7.14842	1.23442	0.504683	2.2642	0.277006	1.31784	1.41776	0	4.72954	4.1061	4.85694	10.2206	5.1648	6.05086	6.44044	12.5517	20.8073	14.2671	6.7195	1.40965	12.5695	9.89171	8.26754	9.61595	4.46573	0.499747	2.22105	2.88977	0.442806	0	3.08623	2.16033	3.19124
CSS0017825.1	2139.69	2205.73	3249.32	42.4881	52.0147	49.1949	13.0962	10.8421	10.826	257.534	862.793	663.579	321.54	311.008	270.169	214.839	380.517	581.847	219.999	106.062	281.528	1128.76	725.81	446.622	521.217	640.038	668.548	1901.96	491.6	1160.58	1194.73	553.385	498.309	691.215	568.77	5306.96	3276.19	5538.96	587.006	393.985	682.876	95.629	112.721	0.0838537	0	0.0476803	0.0813047	3.19107	3.20839	0.456923	0.535733	0.787082	1.47841	1.67139	1.86803	4.35581	1.36793	1.36345	1.64586	1.4767	1.28185	0.585509	1.6528	1.44006	0.0876187	794.12	477.246	548.808	3.76845	3.21713	602.858	584.493	532.435	478.847	401.895	409.557	1.40942	1.49305	2.20208	1.94729	0.720724	1.00286	1.2018	54.6533	38.8098	81.2998	280.464	274.659	384.089	1138.65	1127.5	1768.17	1.06415	0.547805	1.09455	1.5922	1.17885	1.22316	0	0.198113	1.04162	0.180639	0.470764	0.181021	0.528099	1.74822	1.20372	2029.74	1122.24	106.859	139.256	44.2684	66.1856	89.7531	65.3268	3816.52	5042.02	1973.81	2440.16	3775.75	2320.79	36.5625	67.2111	0.234614	0.388432	0.612298	0	0	1.58349	0.32089	0	0.396901	0	0.033183	0.434854	0.36854	0	0.393614	21.6759	65.5816	1390.71	1089.57	2.89697	2.00723	17.642	52.6115	1.14933	32.4908	84.1095	83.2789	100.621	1390.1	996.142	830.164	1070.99	943.064	1015.67	678.483	706.502	583.023	388.976	319.288	367.184	815.518	401.019	445.283	278.691	210.344	1050.19	1516.87	2360.15	87.9682	694.02	308.523	500.83	161.173	156.327	169.787	569.843	619.533	485.947	2281.15	1718.48	4567.97	774.999	601.504	756.616	183.252	2552.73	1965.11	1833.82	572.588	864.018	817.399	654.658	691.336	275.61	1423.76	941.789	1299.49	941.789	120.27	1835.34	918.978	432.311	619.907	754.568	379.466	329.065	795.261	1251.04	1512.32	1281.82	102.536	46.9166	954.573	1538.72	1894.64	1803.49	91.8825	519.953	162.977	513.43	1099.39	1048.2	1085.59	1077.52	237.03	232.104	257.59	228.206	261.335	264.06	234.405	230.314	541.493	225.108	497.915	523.371	49.6505	279.345	275.432	444.244	54.4763	97.9194	9.60604	8.73037	7.94024	39.1386	36.8175	37.8435	414.541	649.417	309.573	322.591	358.035	4597.41	4024.1	2273.18	3030.84	142.306	129.282	1462.94	1493.77	2928.92	2363.45	481.332	458.355	413.344	351.846	490.171	424.022	543.238	457.618	238.079	732.09	1616.49	1505.72	204.869	222.944	758.044	550.962	259.978	1863.44	54.2521	20.8568	1193.41	766.609	19.4994	16.7489	17.832	18.2165	37.3104	20.5512	29.4453	54.8897	3.21616	3.45225	4.90018	16.365	11.8101	23.0724	13.2651	12.3919	70.8764	53.3262	81.5966	108.183	87.3169	14.3343	14.1676	15.5032	21.3669	22.2191	28.8134	13.0129	12.0727	14.0209	0.806495	1.0687	1.15936	1.6479	1.96919	2.48296	0.498368	0.465726	0.150293	3.15799	88.716	379.641	2775.17	48.3294	41.6342	50.4404	53.5766	62.6915	75.0068	60.2687	56.0566	206.864	202.089	266.29	42.4209	46.861	45.9133	51.1152	59.1602	72.3565	217.931	229.184	232.855	388.642	405.155	386.143	45.9122	47.7342	51.3614	66.0711	36.1306	37.7432	38.5217	27.0134	25.768	28.718	59.7077	58.879	50.469	71.1195	385.744	73.2538	69.2502	65.7521	70.0468	54.6534	36.7949	27.0432	25.885	43.728	53.2969	429.341	326.009	122.232	111.147	146.76	367.064	400.258	329.795	325.325	406.241	104.7	158.165	80.9193	34.9857	85.9921	44.7763	340.298	177.185	50.7537	333.776	415.222	155.349	300.335	293.823	191.974	309.764	138.447	143.493	190.742	169.428	678.124	993.825	416.853	0.0445067	0	0.0571218	0	0	0	0	0	0	60.501	475.902	358.273	197.943	35.4925	20.5092	126.013	663.089	369.317	946.118	2661.82	451.68	972.893	4760.34	6037.81	1498.85	1922.68	2220.78	4047.25	5219.39	3486.84	2855.5	2288.12	2079.7	2665.75	1298.36	1530.79	1658.66	609.35	2773.56	3028.42	2049.2	3276.54	2323.47	599.967	569.909	933.741	821.533	664.077	1110.4	1030.99	637.702	3140.1	3701.78	2917.5	509.72	670.617	638.698	761.286	2330.66	2301.1	1822.07	1697.95	1302.37	1162.29	1218.21	354.095	1673.59	1176.27	1783.36	1884.7	1437.33	618.111	358.657	590.716	636.773	832.977	589.628	465.628	77.8839	326.538	163.027	217.563	108.355	775.466	847.485	152.655	233.981	135.864	222.169	203.773	75.9988	83.6951	169.946	1540.35	878.302	606.313	0.777751	0.0739156	0	0.537259	1.03086	1.53772	32.1701	23.1071	121.366	589.982	994.87	3303.22	1547.02	3270.49	3205.55	1968.05	3490.68	1219.78	486.122	593.274	861.805	1046.34	569.926	1619.56	37.7474	31.6594	17.0823	19.1012	61.6913	67.9243	22.3982	21.0206	48.9868	48.218	11.9942	10.6983	93.8072	86.3969	59.1375	64.3036	33.2915	29.6903	3609.3	4064.5	642.785	327.3	190.632	74.7375	21.427	17.3302	1.26603	7.81936	0.467277	7.3107	142.544	309.279	367.012	403.592	360.37	139.837	474.151	469.982	855.203	6118.62	6952.99	7477.51	308.071	396.603	385.59	728.685	269.228	140.445	1000.37	86.7613	92.4153	97.3907	89.9727	273.693	290.779	274.161	127.469	143.366	154.545	0	0.290855	0.171432	76.0849	79.4505	34.2764	36.1313	32.739	378.924	2222.6	1.52058	5093.83	1786.09	1067.79	13.2906	3875.52	1973.59	3606.67	2348.3	42.9238	46.0389	65.7034	2024.27	2092.73	1821.1	4034.4	2091.99	4128.16	662.387	930.58	719.269	405.293	428.762	419.336	415.837	361.084	426.372	356.463	373.016	449.78	415.425	397.412	414.011	1.30929	0.337158	1.43066	4.53959	9.0484	41.708	51.4252	121.092	1944.81	1038.89	840.73	1111.75	628.084	651.276	824.198	56.4842	664.539	936.403	749.702	8.92664	12.3658	0.583182	32.5818	221.934	1360.47	1076.25	611.696	745.69	599.533	1226.49	372.223	496.388	185.056	73.5446	6044.72	5076.74	4175.03	488.363	0.769504	0.500408	5.08929	4.25244	836.773	570.683	692.698	0.766641	0.276736	0.296557	0.137725	0.0705299	0.200814	0.345016	0.185859	0.204364	0	0.251267	0.0910429	1160.44	461.026	1204.24	1021.33	865.256	507.39	902.847	1241.77	814.967	613.223	917.085	4012.37	2678.9	3992.3	3349.31	5123.6	6262.31	6336.42	4891.78	3681.02	4858.44	3771.22	3865.53	7979.78	7364.76	4874.94	4578.61	4277.9	6633.39	803.384	751.57	399.391	1225.07	551.666	388.906	760.128	1046.49	843.683	201.663	0.324985	0.843658	90.493	81.3009	102.076	161.105	35.8297	0.835468	5321.12	3675.17	6181.44	1767.61	1793.95	2434.66	146.453	1209.74	1349.01	1204.96	1201.61	812.723	1138.88	206.744	252.983	305.101	1341.76	529.846	1632.04	1887.46	3678.83	3210.48	614.188	163.766	271.874	242.38	1357.09	1581.96	13.1983	602.541	340.99
CSS0039893.1	1081.13	902.39	759.647	3.24484	3.42055	3.1815	1.30891	1.09675	1.66811	875.781	611.936	744.989	118.821	94.1612	109.185	63.1528	110.708	174.388	70.0933	41.8501	89.1183	32.8078	12.3629	10.6835	82.3049	26.3895	44.9644	82.3827	15.6588	33.5478	38.4084	1.42028	12.0968	155.409	173.715	1693.71	1028.86	1954.1	435.551	410.685	564.686	136.173	108.137	0.167707	0.131331	0	0.0406524	1.02133	0.784889	0.171772	0.219265	0.242356	0.1753	0.047154	0.0965532	0.95504	0.277222	0.571486	0.455106	0.211764	0.424548	0.233662	0.499744	0.0539755	0.0743373	457.836	370.281	370.358	1.63652	0.470205	111.901	106.303	105.999	82.6122	68.7443	74.8212	0.222209	0.515458	0.267204	0.218329	0.347809	0.286165	0.470107	66.0096	19.5791	60.6207	223.122	213.698	307.993	304.304	258.439	406.066	0.0462673	0.0990537	0.155376	0.118556	0.355508	0.106074	0.046121	0	0.239522	0.0451597	0.141229	0.0905106	0.350901	0	0.14264	1063.08	663.651	45.1268	69.5475	24.0267	35.6878	36.3267	25.4476	2740.86	3571.04	1076.51	1431.75	2260.05	1871.11	15.108	37.3044	0	0	0	0	0.190843	0	0	0.99018	0	0.517996	0.033183	0.260912	0	0	0	8.21279	40.6416	687.329	548.565	1.1862	0.762265	6.88407	33.9132	0.141784	12.9919	135.836	133.451	142.554	1071.63	856.75	839.504	1093.15	912.937	879.691	633.208	729.373	599.955	377.206	314.841	357.793	373.989	210.071	256.746	164.187	143.019	228.86	314.093	843.246	42.8289	1083.92	499.903	896.151	189.027	196.182	138.482	295.416	279.834	237.633	770.002	537.809	1280.66	501.395	327.113	521.018	251.43	1507.22	1171.3	1040.6	188.875	312.655	294.592	223.842	230.665	90.2244	1043.71	901.83	1195.15	901.83	181.505	2500.57	493.102	101.14	539.859	963.024	408.421	235.671	355.175	535.505	637.334	474.109	32.0321	11.951	339.479	518.482	546.136	462.179	24.3026	159.612	29.0764	147.543	1067.4	1016.43	648.973	648.27	43.782	39.8555	34.8953	44.8615	35.0978	33.1461	14.7941	14.0309	77.9826	13.1701	72.1201	78.6323	11.9723	62.9026	57.3802	85.8011	10.5026	14.9804	1.45474	1.92134	2.00347	9.12219	10.2448	9.09063	90.0467	127.254	80.3677	89.1399	104.037	1649.66	1422.17	894.041	1068.57	24.2279	19.9415	1056.62	1098.02	1883.94	1585.53	185.435	194.563	176.226	141.108	174.552	128.589	174.301	165.943	73.3342	417.547	770.652	766.454	213.096	92.308	292.156	266.194	66.6798	426.18	17.6862	10.4178	1121.28	394.565	5.45181	5.08748	3.56927	5.49089	11.9586	7.70567	9.28127	17.4979	1.54042	2.16191	2.20402	7.37735	5.13097	10.2744	5.23452	6.42807	17.7932	24.0053	75.6266	85.666	97.9923	10.2838	11.4725	10.1472	11.2195	13.3496	16.163	6.84147	7.803	6.95899	0.363612	0.245049	0.616965	0.832442	1.88059	1.14622	0.432084	0.104461	0.704812	1.19003	3.87852	147.61	1436.11	20.5612	17.6534	28.2348	33.3261	34.8801	44.6301	21.9543	20.2593	168.343	142.377	179.93	65.3795	115.857	96.1377	110.145	79.8697	93.0026	237.414	224.296	255.021	315.576	292.714	298.066	96.2301	93.2199	94.1202	95.3672	53.4998	78.1676	64.6834	37.6461	48.3103	38.1928	91.7075	66.6775	58.8864	141.053	299.365	153.439	146.868	110.364	103.01	69.0824	88.5897	62.2028	66.4064	65.4	73.474	384.948	279.201	169.409	134.67	75.1217	329.706	352.077	277.28	297.246	340.459	150.83	116.283	110.245	116.855	127.416	137.574	278.892	145.046	166.002	349.517	444.596	123.987	259.782	357.042	278.377	367.433	222.477	143.085	238.513	246.048	245.319	418.365	167.918	0.0890134	0	0.114244	0.0607569	0	0.235751	0	0.0431575	0.0660106	11.8199	89.9639	86.5003	127.738	8.40244	3.76183	9.0505	291.295	68.3854	268.708	766.443	134.386	206.927	1341.43	1909.53	400.201	563.685	492.066	2165.88	2566.48	1650.92	2541.61	2043.97	1851.6	2235.8	1083.43	1291.13	1346.93	561.603	2228.41	2345.72	1719.68	2470.25	1842.5	530.606	534.373	631.888	808.641	657.67	1011.57	714.957	551.04	1672.92	1980.68	1676.73	428.914	344.586	372.368	440.787	1119.83	1146.88	792.862	1331.23	945.179	811.079	635.657	315.973	966.593	620.876	958.874	1057.83	908.319	439.606	316.758	435.988	466.835	468.552	452.841	377.181	147.181	611.369	342.425	431.932	237.703	1092.08	993.386	86.181	138.924	55.5205	167.826	133.488	89.9136	23.9677	77.8692	767.655	468.22	328.396	0.698888	0.129059	0.186526	0.22191	0.871495	2.37152	25.6121	13.1885	65.1329	946.862	134.079	1690.15	924.334	1675.5	1305.02	1173.1	1826.38	143.496	76.6058	82.6166	109.022	125.623	103.548	340.648	15.0716	9.89889	9.48137	6.18335	23.1078	24.8906	7.83949	9.3041	7.32389	7.58109	0.796835	1.33729	34.7455	38.2984	27.2753	27.9472	11.9821	11.3103	5352.58	5798.05	706.538	332.083	124.717	60.1757	370.319	5.24535	13.1944	2.85678	0.315986	1.78424	130.22	388.706	472.197	441.063	427.648	131.289	531.729	561.152	797.276	1280.23	1682.98	1411.23	53.4716	12.9459	61.0627	55.6106	11.4801	8.61217	78.4946	47.2561	64.4175	64.1178	63.6517	120.017	129.304	128.797	43.1476	50.5697	50.5145	0.0807056	0	0.348832	38.3271	51.6542	3.82573	3.40202	2.56655	699.965	1090.4	0	2533.88	757.029	508.49	4.54705	801.696	490.989	769.86	589.485	28.8962	42.5871	47.1942	1472.64	772.186	718.909	4085.12	1377.09	4041.08	373.313	659.131	454.854	594.487	584.039	588.02	601.42	514.176	580.72	512.768	509.079	581.718	571.325	534.888	575.023	0.102949	0.118581	0.10728	7.02073	8.82955	51.0691	78.7917	163.388	470.927	1350.17	1344.9	1798.52	748.278	589.706	952.299	85.766	709.092	1012.21	821.41	10.9714	16.0157	0.296306	34.388	382.281	1263.83	659.552	212.054	750.846	361.245	1329.87	137.832	687.315	157.36	163.055	2074.12	1753.68	1426.01	469.167	0.262416	0.848959	4.55423	3.20206	541.254	541.397	357.065	0.340293	0	0	0	0	0.873348	0	0	0.195403	0.22849	0	0	343.858	199.226	406.682	893.152	791.87	476.422	802.999	653.945	723.516	538.051	821.825	3276.06	1493.48	2273.07	1782.89	3723.97	3258.35	3500.63	2835.6	2887.91	3821.01	2973.17	3189.12	4161.18	3574.57	4107.04	3756.33	3371.68	3377.4	231.423	189.966	94.3311	282.417	133.649	99.3457	185.075	336.758	310.487	224.479	0.197182	0.143891	108.738	118.478	246.292	279.849	125.843	0.666923	2351.72	1508.28	3074.04	700.319	585.72	786.22	175.232	854.407	1206.22	1139.78	887.252	585.723	823.447	130.693	140.688	163.98	767.529	368.315	875.176	637.131	729.06	973.86	485.173	102.856	160.852	166.868	247.412	319.789	13.819	399.162	222.42
CSS0022040.1	0.2411	0.145133	0	0.0504294	0	0.167005	0.0796186	0.183424	0	0.782685	0.116252	0.0506378	0	0	0.0784299	0.221253	0	0.246052	0.0529413	0.0679213	0.289246	0.793878	0.976431	0.871613	1.89544	1.34764	3.44743	0	0.246075	0.953784	1.14771	0.295916	0.349639	0.301844	0.323557	0.361048	0.185921	0.217348	0.222064	0.267465	0.233663	0.839837	0.217102	2.01366	2.66641	3.09852	2.57214	0.732817	0.529062	0.794517	0.987675	0.848888	0.396353	0.631117	0.486573	0.658353	0.12324	0.097906	0.311928	1.16301	0.94968	2.08461	0.279842	0.392608	1.97853	0.0402765	0.408505	0.0581492	0.0930301	0.121162	0.0425158	0	0.0476396	0.139393	0	0.0706543	0	0.113656	0.157232	0.0875419	0.50084	0.367389	0.350031	1.28577	1.38588	0.876179	0.319973	0.29091	0.61726	2.50231	3.01365	1.97005	0.178202	0.256265	0.240937	0.372086	0.36988	0.264665	0.385865	0.485447	0.196365	0.307038	1.22154	1.18992	1.29885	0.673737	0.197831	0.128967	0.0473867	0.48995	0.416137	0.272114	0.379741	0.274349	0.247809	0	0.061161	0.2832	0.162505	0.323736	0.11288	0.361837	0.424352	0.38503	0	0.049314	2.09451	0.469228	2.39673	0.0929995	1.58279	0.410967	0.445761	0.698308	0.488445	0.747558	1.59999	0.2475	0	0	0.233149	0.172373	0.748406	0.334168	0.350161	1.43565	1.16191	1.29717	0	0.035146	0.0787101	0.0551613	0.0549557	0	0.034511	0	0	0	0.0700219	0.051485	0.0374703	0	0.037259	0.264217	0.39885	0.243433	0.235677	0.143564	0.131603	0.116589	0.231979	0.262389	0.487043	0.456805	0.514587	0.743634	0.450715	0.718522	0.137558	0.0745687	0	0	0	0	0.0429868	0.198089	0.136769	0.634424	0.275651	0.201481	0.0910048	0.0124867	0.147989	0.166273	0.154917	0.0594686	0.125204	0.504255	0.462554	0.368023	0.462554	0.187991	0.11711	0.235627	0.568975	0.489269	0.619652	1.09526	0.328049	0.230872	0.304196	0.539177	0.625815	0.517821	0.361048	0.146967	0.331998	0.385247	0.63294	0.257011	0	0.630511	0.246825	1.16369	1.10909	2.7064	3.40623	0.681132	1.26642	0.375734	0.44534	1.09059	0.647291	1.66758	1.42057	1.52554	2.51977	0.699582	1.19491	0.482508	1.11538	0.835923	0.62457	0.262608	0.365402	0.632088	1.20835	0.787389	1.39203	1.0804	0.583493	0.195675	0.335467	0.299067	0.152153	0.39537	0	0.0161049	0	0.09973	0	0	0.178404	0.50964	0.352099	0.248434	0.0536061	0.0772675	0.0688626	0.209194	0.103532	0.0879906	0.0312457	0.209583	0.194994	0.468477	0.674605	0.463973	4.06434	4.0712	1.08525	2.81339	3.88347	0.603255	7.67999	4.4216	0.258503	0.54017	3.25018	0.820758	0.677572	0.786094	0.814191	0.848888	0.91711	2.70828	1.55255	1.11104	0.948768	0.873908	1.04558	0.838252	3.04958	5.42587	1.75617	4.18507	0.0817866	0.132618	0.0391479	0.245164	0.269875	0.171723	0.258624	0.404075	0.271818	0.162015	0.281132	0.212947	0.35476	0.412751	0.280067	0.154862	0.157466	0.0238248	0	0.0850529	0.0612086	13.1043	1.34599	0.0984821	0	1.38609	0	1.76838	0.701913	0.871942	0	1.84821	1.71254	0.288269	0.592354	0.183937	1.03613	1.2561	1.04993	1.83595	2.70713	2.24663	0.169259	0.324593	0.6001	0.124796	0.388025	0.460024	0.351325	0.376629	0.844423	3.02415	0.580842	0.535992	0.694446	0.267916	3.16e-06	0.520016	0	0.38307	0.669597	0.520093	0.178426	0.669022	0.41447	0.32172	0.676438	0.88147	1.219	0.923275	0.178117	1.01918	1.28776	0.893658	0.714329	1.55603	0.353414	1.11315	1.3545	0.99771	0.744756	0.834035	0.026849	1.18603	0.148616	0.483401	0.402335	0.438473	0.521941	0	0.0869659	0.344461	0.232348	0.0709379	0.24804	0.0826767	0.280717	0.39821	0.151358	0.447407	0.362668	0.145965	0.11896	0.674838	0.500725	0.659167	0	0.00372554	0.00592452	0	0	0.00408702	0	0	0	2.86308	1.59102	0.64959	1.14141	0.648866	1.33164	1.35734	1.23875	2.14461	0.143535	0.243224	0.218248	0.0732852	0.204901	0.157204	4.63e-07	0.0692982	0	1.75026	0.54932	0.443619	0.115514	0.0381457	0	0.0900547	0.174049	0.13098	0.0860889	0.116289	0.0883111	0.124263	0.128694	0.110359	0.0847907	0.153712	0.0527811	0.288225	0.0875243	0.162185	0.105789	1.42e-05	0	0.25381	0.116248	0.159532	0.0633475	0.279394	0.0979337	0.0593682	0.16351	0.0654839	0.0671773	0.0760221	0.0542612	0.139131	0.0878526	0.0639682	0	0.101363	0	0.193298	0.0584304	0.192152	0.204301	0	0.0382544	0.0953277	0.1095	0.0321769	0.342359	0.160281	0.462203	0.548195	1.37329	0.0481849	0.132213	1.37312	0.25044	1.1277	0.475195	1.00491	0.541043	1.29887	1.20941	0.162319	0.0366362	0.0929695	1.81016	1.21761	0.936016	0.242055	0.486284	0.67396	2.38955	2.71011	1.53855	0.59207	0.205405	0.566767	0.959177	0	0.240856	0.204025	0	0.39185	0.0708442	0	0.51671	0.306656	0.0820556	0.236215	3.54603	4.30856	1.37169	2.07961	1.26091	1.10748	1.08358	1.08812	6.43999	4.93133	2.67298	3.39175	1.92905	1.50481	3.15358	2.91536	0.307953	0.450346	0.810664	0.533826	0.983606	2.72686	0.364777	0.246326	0.594716	0.449615	3.37477	1.27374	0.0985695	0.737838	0.295353	0	0.130539	0.0184162	0	0.0745871	0.0986393	0	0	0.088498	0.094226	0.204748	0.484388	1.55554	0.296508	0.663839	0.129289	0.614395	0.292559	0.183061	0.0867572	0.18257	0.126666	0.105046	0.25182	0.192595	0.222835	0.264154	0.355363	0.308582	0.612982	0.179572	0.34391	0.26843	1.11759	1.19281	0.707673	0.893695	0.0582614	0.0363261	0.0405242	0.0170852	0.00628349	2.53667	0.0959324	0.0434831	0.0286165	0.312739	1.16883	1.33312	0.787799	0.307763	0.356179	0.112797	0.260722	0.0499317	0.0472342	0.31572	0.175549	0.132068	0	0.121542	0.0871128	0.0941262	0.187222	0.158069	0.188586	0.0149761	0.0434517	0.183333	0.0369273	0.150849	4.92655	0.982111	0.537502	3.78187	3.56441	4.07512	0.0730239	0	0.223488	0.160602	0	0	0.0739762	0.287943	0.237512	0.402959	0.320585	0.0369918	0.142552	5.904	0.5383	0	0.947987	0.491036	0.272883	0	0.218075	0.107624	0.412679	0.134355	0.134815	0	0.143353	1.89107	0.710183	0.699041	1.06879	0.164199	0.239929	0.647128	0.204656	0	0.126061	0.0204593	0.260464	4.35547	2.47326	4.18348	1.43493	2.45098	0.932515	2.15573	0.814764	2.28179	2.68938	1.7363	2.51783	0.458564	0.532864	0.146634	0.715534	0.455522	1.11912	0.532275	0.645301	0.339634	0.490103	0.763763	0.20586	0.143472	0.0364894	0.0963038	0.0583588	0.0554604	0.066261	0.100522	0.0942034	0.136731	0	0.238647	0.0799142	7.93e-09	0.102186	0	0.28687	0.152321	0.155335	0.183091	0.121012	0.16595	0	0.0877952	0.103863	0.0434549	0.426369	0.21357	1.147	0.536027	0.269372	0.296239	0.202259	0.406551	0.42459	0.210464	0.125645	0.060698	0.07692	0.71134	0	0.0838615	0.49089	0.36582	0.0521064	0	0.110615	0	0.0704244	0.0226384	0.15854	0	0.0601319	0.175923	0.106673	0.105175	0.34572	0.290734	0.181605	0.26358	0.388136	0.286909	0.2085	0.136447	2.99689	0.248768	0.438855
CSS0049452.1	0.0927307	0.310334	0.316084	0.314655	0.51931	0.411226	0.426674	0.500011	0.464584	2.03922	0.162943	0.310714	0.0958544	0.479897	0.501543	0.524508	0.200225	0.530341	0.317347	0.486001	0.757059	1.51264	2.13132	1.80837	2.38848	1.97423	0.0177042	1.69395	1.5592	1.97051	2.6368	1.61794	1.97289	1.40228	0.810524	0.362308	0.270155	0.35819	0.282113	0.755493	0.125831	0.39519	0.0608382	4.22758	5.81117	6.03391	6.31108	1.80616	2.04196	1.50126	1.63704	1.56738	1.24763	1.1642	1.11175	2.00562	0.211982	0.273021	0.638588	1.97779	1.69582	3.71412	0.688492	1.7138	4.93974	0.00834558	0.00890684	0.00908581	0.364268	0.0796253	0.355069	0.289814	0.30539	0.23306	0.275102	0.24566	0.522151	0.189427	0.497317	0.42881	0.205487	0.149606	0.106989	2.11519	3.39726	0.865255	0.478998	0.807994	0.551903	5.09368	5.84404	5.15428	0.071553	0.025967	0.0219451	0.252558	0.239085	0.215768	0.144891	0.178927	0.0116884	0.215197	0.211158	0.166813	0.176775	0.163981	0.00971108	0.448229	0.407276	0.847118	0.736009	0.672817	0.865696	0.844679	0.766695	0.200187	0.183915	0.311677	0.453145	0.129494	0.191576	0.80991	0.991669	0.682856	0.299251	0.367935	4.44677	0.566698	3.25443	0.387399	0	0.648403	1.04388	1.31025	0.64628	0.904726	0.869608	1.37861	0.0646643	0.228527	0.780219	1.1844	2.91745	2.5365	1.9361	11.3449	3.63838	7.47554	0.455473	0.386929	0.384153	0.265464	0.314132	0.33982	0.267429	0.339725	0.390877	0.276342	0.383093	0.230862	0.418845	0.428515	0.459658	0.713593	0.73363	0.868786	0.329584	0.303551	0.394299	0.145926	0.051825	0.456756	0	0	0	0.328044	0.500935	0.302913	0.196512	0.105369	0.148402	0.0743528	0.118728	0.0109302	0.155057	0.396753	0.494719	1.00576	0.123478	0.315946	0.184377	0.176552	0.205455	0.176492	0.250399	0.240977	0.226024	0.870543	0.674814	0.541644	0.674814	0.459533	0.258813	0.79116	2.16586	1.77332	1.94623	3.06851	1.14339	0.807458	1.43437	1.17094	2.12958	1.29718	2.04661	0.641783	0.84954	1.17279	1.98581	0.81737	1.08787	1.54739	0.853341	4.26012	4.41555	9.43895	9.99387	1.96877	1.6088	2.43101	2.04528	1.93862	2.44178	4.47196	4.01813	2.42987	4.43922	2.04556	1.64689	1.26078	1.94441	1.67246	1.68806	1.27691	1.32494	1.25804	1.44659	1.49635	1.6955	1.97136	2.2723	0.287425	0.301953	0.272265	0.554467	0.565578	0.136982	0.0966294	0.196745	0.115073	0.314557	0.40477	1.33215	1.27443	0.705638	0.796789	0.20818	0.165842	0.18258	0.184635	0.190596	0.213892	0.199071	0.122155	0.189669	1.39304	1.15161	1.07277	6.2775	4.17752	1.87645	3.14894	2.10769	0.356381	7.13661	6.23615	0.727435	0.378945	4.57144	1.32044	1.03558	1.44414	1.01528	1.48937	2.05188	3.47917	5.42289	4.1277	3.91222	2.07422	2.44123	2.10889	4.93601	7.98079	2.66697	5.87197	0.119364	0.119548	0.0587218	0.584975	0.605312	0.56203	0.822205	0.839055	0.584637	0.405584	0.420766	0.620424	0.242499	0.185948	0.248642	0.126412	0.108548	0.164389	0.0952711	0.0402886	0.00874409	12.0284	0.754772	0.255976	0.203782	0.962202	0.833452	1.69779	0.772104	1.28095	1.00394	2.79498	0.66292	0.129264	0.252451	0.110738	1.46037	0.660586	0.601216	0.622844	5.16546	6.2896	0.235653	0.305288	0.2339	0.135195	0.0901749	0.132528	0.193685	0.234041	0.268881	6.33252	0.959601	0.868848	1.02518	0.389971	0.209263	0.382229	0.20114	0.198001	0.227967	0.384894	0.51411	0.216094	0.23684	2.17141	2.60424	2.16049	1.60992	1.33106	1.14951	1.5191	1.42495	0.560597	0.341317	0.24143	0.251671	0.954252	1.03107	0.693248	0.437869	0.667148	0.0383557	0.209682	0.251492	0.165806	0.140048	0.236901	0.0796569	0.0646406	0.123162	0.0580453	0.0823778	0.18055	0.205958	0.0907752	0.0677658	0.104776	0.0941751	0.193146	0.0871821	0.256906	0.157124	1.07393	0.848944	1.08588	0	0.00745108	0.011849	0.00738706	0	0	0	0	0	0.194513	0.231813	0.537603	1.64519	0.389942	0.210739	0.170869	0.798034	2.33996	0.0695702	0.0367539	0.0363747	0.0446391	0.0601806	0.0508602	0.0776549	0.107252	0.0922198	2.86059	1.16222	1.49494	0.207201	0.202423	0.108984	0.283805	0.283974	0.324075	0.51348	0.0664507	0.445647	0.40417	0.441591	0.408967	0.235818	0.115284	0.125953	0.339541	0.266805	0.293477	0.203754	0.441102	0.27884	0.594105	0.570688	0.413547	0.420132	0.315213	0.284059	0.204727	0.274935	0.35801	0.60994	0.167249	0.140048	0.194784	0.274639	0.227976	0.219471	0.178876	0.273098	0.327469	0.311266	0.469832	0.217772	0.189098	0.109375	0.205617	0.166578	0.235415	0.0543007	0.511063	0.526974	0.365529	1.40639	0.0578194	0.13178	1.80861	0.137575	0.91589	0.368815	1.3142	0.292756	1.3521	5.34799	0.427757	0.296215	0.113139	0.745934	0.675005	0.581649	0.112892	0.362106	0.731203	4.09987	4.20917	2.23451	3.06415	0.398302	0.670342	4.15717	0.509774	0.405077	1.34104	0.231091	0.322886	0.19893	0.4655	0.869816	0.452444	0.397758	0.629552	3.16317	3.83133	2.27647	1.61067	2.14837	1.64866	0.796437	0.360437	9.69929	8.88645	3.55198	3.09491	2.09865	1.5785	4.76743	4.19632	0.454432	0.402095	0.331842	0.41703	1.16455	2.08756	1.14366	0.770328	1.30025	1.26893	1.50569	3.71981	0.241883	3.65539	1.70816	0.020849	0.201742	0.128913	0.232383	0.366155	0.0767195	0.258197	0.0819029	0.163368	0.249003	0.254994	0.118512	7.74832	0.0783858	4.59848	0.247519	1.22418	0.456631	0.359314	0.292824	0.255253	0.310744	0.027329	0.041629	0.0344589	0.41964	0.374867	0.390462	0.550932	0.273396	0.440907	0.439014	0.469893	6.62032	7.17197	6.82502	0.34688	0.0524642	0.0286815	0.106798	0.0580203	0.0822727	5.73926	0.826406	0.28173	0.232299	0.593111	7.48234	8.05278	3.32516	1.70466	0.864192	1.38481	0.861261	0.285083	0.53669	1.13226	0.640902	0.640522	0.215838	0.26867	0.233518	0.212647	0.25446	0.335216	0.226772	0.294311	0.309188	0.317437	0.335612	0.182807	12.0197	0.0648073	0.0167848	3.06276	11.2741	7.9069	0.247814	0.138335	0.130761	0.738815	0.254958	0.253618	0.38029	1.24619	1.18297	4.4838	0.552835	0.496315	0.391542	5.24592	0.677931	1.32856	4.31153	3.06188	1.33209	0.312236	0.0500124	0.0987001	0.151801	0.122141	0.518144	0	0.0788543	7.79054	0.946122	1.16142	1.77469	0.101358	0.31217	0.284662	0.0857517	0.0822212	0.209121	0.238077	0.220998	0.852806	1.263	0.989757	0.930005	0.961773	0.629576	0.884401	0.487756	0.687915	0.855703	0.586791	0.696071	0.298922	0.211709	0.0721017	0.546617	0.374612	0.997064	0.250676	0.462727	0.275197	0.553262	0.316917	0.157994	0.192412	0.218269	0.243587	0.161946	0.246505	0.112816	0.144803	0.231095	0.224939	0.195444	0.164761	0.10153	0.142966	0.0848726	0.0776338	0.170211	0.334153	0.23164	0.0963639	0.271638	0.136665	0.0552332	0.0877952	0.0778973	0.399642	0.465658	0.0782413	2.42935	0.343911	0.216472	0.145691	0.47759	0.577443	0.798282	0.103237	0.071797	0.0353152	0.0377732	0.568594	0.208904	0.031005	0.468617	0.429287	0.195455	0.0751314	0.179688	0.163923	0.191773	0.11516	0.15868	0.0640803	0.114522	0.421913	0.168027	0.0296187	0.272339	0.0751039	0.270453	0.408197	0.363781	0.218538	0.0981176	0.0389849	4.17308	0.295779	0.439101
CSS0013951.1	0.0461817	0.0474112	0.340633	0.0154463	0	0.0188609	0	0	0	0.178934	0.0251728	0.158346	0.253853	0	0.238688	0	0.12278	0.0903757	0.0462343	0.0471243	0.0534569	0.453318	0	0.298881	0	0	0	0	0.550183	0.31946	0.190254	0	0.0240788	0.0211256	0.0711354	0.0109415	0.00973565	0.00973223	0.101397	0.0649964	0.0489573	0.184045	0.0299349	0	0.0232839	0.0220116	0.150449	0	0.0444693	0	0.071055	0	0.0210174	0	0.0501044	0	0.0362127	0.0198068	0.0729179	0	0.0192333	0	0	0.024579	0.02295	0.0780187	0	0.0575691	0.148642	0	0.0366248	0.0445593	0.0850257	0	0	0.0407659	0.243244	0.136472	0	0.154833	0.158147	0.327211	0	0.344793	0.165012	0.24916	0.0493471	0	0.270045	0.00866902	0	0	0	0.0268201	0	0	0	0	0.0741757	0	0	0.0241779	0	0	0	0	0	0.0472912	0.0813959	0.0478466	0.064111	0.0428676	0.0778109	0.0231462	0.0241257	0.0235422	0.091849	0.0831844	0.0681972	0	0.159331	0.09042	0.0384206	0	0.0295952	0.0361263	0	0	0	0.0305954	0	0.181471	0.13539	0.241528	0.0504458	0.224986	0	0.131523	0	0.054455	0.0563181	0	0.357431	0.146647	0.263154	0.52884	0.196063	0.482863	0.0505606	0.104645	0.0694229	0.0228984	0.0460578	0.023258	0.0263725	0.102133	0	0.0444117	0.0233354	0.0970995	0.0451087	0	0.0975611	0.0158354	0.128344	0.0466077	0.213977	0.023839	0	0.0707365	0.054058	0.0703566	0.23534	0.0523232	0.02708	0	0	0	0.14264	0.0265243	0	0.0302376	0	0.0940323	0	0	0	0	0	0	0	0.0635133	0	0.0223716	0.0205536	0	0	0.0482467	0.044631	0.0380822	0.044631	0.101347	0.0258897	0	0.0569178	0	0.085598	0	0	0	0.0273299	0.0235798	0.0294214	0	0	0.03708	0	0	0	0	0	0	0.0405435	0.0225857	0	0.0487997	0.03034	0	0	0	0	0	0	0	0	0	0	0	0	0.335523	0.0905042	0.160374	0.0557993	0.362175	0.181161	0.10623	0.470049	0.11515	0.0367799	0.203874	0.16624	0.0517934	0.0781585	0.021038	0.114992	0.136777	0	0	0	0.0224094	0.0319306	0.0335604	0.0226584	0.0768158	0.0987755	0.0701238	0.0178873	0	0.0228206	0	0	0	0.0239865	0.0191536	0	0.01344	0.0234052	0.014169	0.0776666	0.0562877	0.134855	0	0.0271609	0	0	0	0.0269015	0	0.054069	0.127713	0.109821	0.0799928	0	0.0526806	0.0555658	0	0	0	0.0298406	0	0.0543084	0.0746446	0.023156	0	0	0	0.364849	0.366778	0.449561	0.0771551	0.0342327	0.128963	0.122806	0.0749367	0.0754172	0.0905522	0.107843	0.0591796	0	0.0543693	0.0175694	0.0285061	0.059528	0.0132521	0	0	0	0.06959	0.437221	0.0467459	0	0	0.263386	0	0	0	0.316291	0	0.129161	0.523286	0.103003	0.453867	2.20414	2.10324	0.931909	2.43201	0.68603	1.20948	0.0576791	0.180944	0.0308454	0.0278019	0	0.0268751	0.313579	0.239825	0.430244	1.0159	0.133581	0	0.0995391	0.640003	0.705081	0.895484	0.315397	1.11408	1.48786	1.76904	0.155091	1.92811	0.923793	1.14758	1.65914	1.72169	0.774714	0.640372	0.475515	1.12702	1.39333	0.188378	0	0.0267269	0.0194213	0.0480547	0.0489427	0.0435192	0.183118	0.0226145	0.0725048	0.175957	0.346395	0.15999	0.216514	0.229437	0.348625	0.0249204	0.268123	0.209387	0.265347	0.149554	0.34706	0.0386631	0.286295	0.134092	0.338555	0.227406	0.0178218	0	0.238016	0.0152489	0.0292599	0.0879818	0	0	0	0	0	0	0	0	0	0.0640807	0	0	0.0517617	0.0378358	0	0.0600534	0.0656855	0.0311175	0	0.0288473	0	0	0	0.0261948	0.10643	0.0243521	0.0108608	0	0	0	0.126359	0.156077	0.169543	0.0842822	0	0.107662	0	0	0.15381	0	0	0.0650701	0.2057	0.0557674	0.143528	0.218351	0.0992446	0	0.0567966	0.296668	0.14633	0.205787	0.0691146	0.0751139	0.246231	0.104768	0.226575	0.176352	0.17569	0.327235	0.243812	0.0475111	0	0	0.242928	0.236606	0.149633	0.256602	0.216399	0.129844	0.104741	0.0718113	0.0701778	0.0900311	0.185932	0.1241	0.229329	0.0216534	1.2103	0.945085	1.59035	1.60121	3.02362	2.72342	1.82758	0.153459	0.233488	1.01567	0.635044	0.466025	0.705029	0.12077	0.0957126	0.214804	0.239664	0.045552	0.195775	0.208689	0.0248051	0.245516	0.381196	0.539524	1.107	0.71967	0.989791	0.127149	0.0921869	0.333461	0.238696	0.236839	0.585085	0	0.047159	0.287168	0.156813	0.216014	0.0875576	0.0394793	0.0719173	0	0	0	0	0	0	0	0	0.0930681	0	0	0	0	0	0	0	0	0	0.101276	0.0650636	0.066229	0.0551271	0.0271278	0.132001	0.238772	0.795986	0.171556	0.335011	0.207049	0.176057	0.048833	0.119908	0.0955783	0.21849	0.102421	0.0532745	0.0382695	0.085083	0.0993177	0.162146	0.0575687	0.127268	0.0688067	0.0991194	0.0788162	0.0148823	0.0597735	0.0240874	0.0623012	0.0459363	0.13973	0	0.0305671	0.154091	0	0	0	0	0	0.0816285	0	0	0	0	0	0	0	0	0.63283	0.24386	0.0189791	0.178731	0.64782	0.266924	0.26699	0.0917655	0.381592	0.318353	0.0189225	0	0.0108779	0	0	0.0138169	0.0776493	0.0107442	0.191666	0.0894231	0.029758	0.0208628	0	0	0	0.0210597	0	0.023937	0	0.0244599	0.113245	0.0220372	0	0.0503548	0	0	0	0.0217468	0.0409069	0	0.0464046	0.219904	0.185945	0.0498283	0.0313789	0	0.0936387	0.0363659	0.262521	0.0694092	0.0617445	0.0239924	0	0	0.533614	0.0376443	0	0	0.0924999	0.17269	0	0.468863	0.0661549	0.15677	0.0425709	0.0388928	0	0	0.134278	0.0259889	0	0.00797766	0	0.0658282	0	0.0617583	0.0650441	0.0553964	0	0.61526	0.0327491	0.0989446	0.267721	0	0.190678	0	0	0	0	0.114649	0.207419	0.0283969	0.0666037	0.0158569	0.0433008	0	0	0	0	0.0768378	0	0	0	0.0143173	0	0.0149032	0	0.040115	0	0.0128423	0	0	0.0138896	0.0438378	0.0129125	0	0.0158047	0.0151399	0.015753	0	0	0	0	0	0	0.0407127	0	0	0	0.0306585	0.0992334	0.10702	0	0.133307	0.0362425	0.0269457	0	0	0.072539	0.0339721	0.0178963	0	0.00737746	0.0965326	0	0.0291492	0.0267899	0.0326939	0.0362099	0	0.0299153	0	0.0269465	0.0299656	0	0.268527	0.108949	0.228622	0.145795	0.135762	0.0583297	0.218516	0.0784307	0.0769495	0.0750694	0	0	0.0870696	0.0309071	0.0655029
CSS0001167.1	16.4578	15.166	19.5793	34.9293	39.0902	40.8492	40.9887	40.7616	50.3549	37.615	31.1223	41.1921	4.16287	8.53064	6.34937	10.5276	9.02005	6.10821	7.038	9.08359	15.4371	18.0513	18.2279	16.4474	0.0845351	38.6631	12.2084	0	15.1427	16.3592	20.7641	22.9449	24.4911	25.5466	23.8732	9.11107	8.75964	7.00525	16.2723	27.473	16.6492	18.8703	23.2193	8.87011	10.8783	11.3022	11.7785	18.802	17.652	19.3941	17.6848	20.131	18.6486	19.2337	19.7642	17.5038	25.4279	27.5345	24.8354	18.8094	22.4966	20.1302	22.9032	22.8202	8.90216	39.0751	40.6265	38.8917	27.1446	23.4157	28.0768	27.3495	29.8156	29.8095	28.7021	22.6605	32.2866	30.3215	33.5397	37.7831	39.538	44.7354	23.0748	37.7603	62.8347	38.6382	44.2815	58.0842	37.5766	15.0799	13.9678	9.1363	18.5216	22.109	21.2988	22.4641	22.3158	22.2869	8.6716	3.64344	19.1702	4.26071	23.4462	17.9327	24.7168	22.4522	20.2065	26.9481	31.219	25.7456	24.7632	27.9118	28.4483	28.0592	25.9274	18.5386	19.0402	27.7845	22.7545	20.5662	24.019	29.2851	28.3329	43.3659	39.7905	56.307	37.9632	43.7468	27.3568	36.7869	56.374	49.3742	53.951	58.1404	66.4005	32.229	16.2423	44.0607	34.0913	32.1617	39.0968	33.3123	50.336	52.3124	10.566	30.3859	52.085	45.1514	37.4075	42.2252	36.5527	24.4701	24.167	24.7631	24.3763	23.4697	28.9407	26.9101	23.2571	27.6521	29.3591	32.1792	31.14	33.1205	42.7279	38.1377	54.9692	52.9084	7.57577	9.46425	8.20181	19.0053	26.0934	30.5836	25.213	41.7197	43.1421	41.6222	33.895	29.7434	26.5176	16.321	19.955	17.2504	14.2826	12.3262	13.4941	20.5189	16.1345	23.7668	22.6957	26.5798	25.456	23.3195	25.7099	30.7808	34.0049	15.3212	11.4648	16.4504	11.4648	23.9775	10.8027	15.9777	22.4926	16.1494	10.2916	16.5224	16.9841	21.9446	18.7762	17.8362	19.384	22.4061	22.6165	27.4594	17.5071	21.1367	20.918	24.0946	18.766	21.0624	18.7559	19.0945	16.3084	12.4946	14.6727	21.2631	20.8994	26.5106	24.0532	24.5304	25.1111	25.5218	31.3409	21.0438	28.1058	22.6358	22.3241	38.9733	32.5331	40.7255	46.5717	37.5181	45.9612	19.1288	22.8306	30.1057	37.0915	39.0734	37.0392	52.0974	59.8185	40.8849	28.5907	24.5917	17.5697	17.5498	14.7499	12.2087	24.133	27.1351	22.7368	21.3844	23.6315	21.2862	38.4392	36.9561	37.5976	39.67	40.4149	33.2783	34.392	32.692	39.9749	7.95474	5.22454	4.89945	22.1452	16.7303	25.2762	25.0112	31.2675	21.212	17.5122	13.2616	17.8567	23.7336	46.6991	44.7531	39.872	38.167	31.4176	37.0117	33.1907	49.4174	28.0453	27.3876	18.7276	32.6852	35.2911	35.778	47.5956	37.9564	47.2569	40.4379	32.6268	25.0666	23.8516	21.0766	25.2957	24.4563	25.8297	21.9448	21.8791	26.3482	24.6057	25.6964	12.2449	10.4269	12.7022	10.6809	11.3723	10.0238	3.23444	6.15305	6.33509	31.6679	27.69	43.4175	19.4342	17.6363	17.1928	25.4647	22.957	29.6998	15.6242	30.1944	25.7734	29.2773	31.3402	34.1802	41.1035	36.0411	32.8969	38.6799	36.6353	36.8983	23.1998	27.5495	28.8039	16.1624	15.4729	18.5449	32.8204	30.5483	36.4582	41.1682	21.3961	25.7591	22.1832	33.1826	28.6222	27.0758	17.5728	29.6859	26.7771	25.9531	27.2206	26.545	28.0918	36.654	33.7969	35.9306	31.5074	40.3477	46.1915	43.3017	35.5392	16.0289	23.4381	12.7781	15.7435	27.2945	31.7907	30.8992	29.484	25.7646	5.13748	15.8843	8.45628	13.2861	11.5914	15.6361	11.3319	5.01574	11.3642	14.1675	9.05024	9.08491	9.73382	4.54471	13.8712	8.6666	9.3015	8.87181	20.9642	23.6052	23.6845	24.5142	22.3565	29.8229	1.58573	2.58495	2.73829	2.015	2.78393	2.85431	1.86861	2.03638	2.28604	26.4483	20.5636	21.9998	31.155	22.0801	29.3274	29.4927	22.6189	23.4509	24.0243	20.1909	26.5806	29.4484	15.0658	17.3517	15.7724	18.9034	12.7994	12.6632	10.908	9.78803	19.9309	20.6841	15.8229	15.7919	15.8879	15.4441	13.429	20.2996	20.0243	15.2564	9.52301	16.5164	17.4224	18.6314	21.2656	24.0867	13.3464	16.4959	15.1749	16.1951	22.5402	20.6417	18.3977	23.7887	23.6818	20.9705	28.6378	20.5083	25.9684	22.6102	23.5057	21.2741	12.9588	13.8318	13.9656	19.7735	19.1995	15.6104	18.5285	19.9593	24.527	20.7837	22.4754	20.8042	35.0457	26.1741	21.2403	24.4288	21.2234	22.1108	23.5077	22.9691	24.4198	18.7911	17.1074	15.5188	28.6392	29.8295	28.091	25.1459	26.5671	16.9876	18.0667	32.7837	34.6528	26.1561	62.6483	71.6553	72.7454	40.6487	43.7673	44.7101	40.7006	36.1499	41.2608	13.496	15.7216	14.4133	12.4512	13.2036	15.6489	14.9164	16.4798	20.9405	16.7374	16.6158	20.5446	16.5767	22.2036	19.3774	35.7708	38.3185	42.2474	44.0588	53.4151	54.7503	58.4263	59.5101	82.8837	85.9559	41.7797	48.69	37.5759	42.5356	43.2322	40.2598	26.2742	27.5787	14.0768	13.5909	24.2176	25.7336	12.0508	11.1534	10.3254	22.21	25.8956	32.7382	8.8508	33.7871	30.6474	18.0998	26.7587	15.0764	15.4368	24.9661	17.2064	30.1833	30.6517	9.62821	11.1141	10.8765	20.9052	12.8481	16.388	9.06897	5.09945	11.5163	12.6965	18.4664	29.8907	26.5702	30.1287	25.1305	30.8795	30.8202	28.388	27.5803	22.703	33.9494	32.832	34.4102	21.5044	23.919	15.9004	12.3935	15.0439	48.731	16.7365	16.8126	15.4182	15.3729	18.1591	54.8277	18.4586	11.2116	12.4395	20.9813	18.0966	18.0011	10.7664	10.171	6.92277	5.64399	12.6823	5.16586	6.78278	18.5148	23.3353	18.3798	18.6704	20.4519	24.4207	24.9087	24.3784	27.2199	27.5265	29.4107	27.1933	22.6467	24.2417	24.8059	6.86538	7.7079	9.08426	16.9967	19.1954	13.9833	29.8403	22.6273	13.9201	15.9404	16.4701	16.2996	34.442	18.1061	28.7718	30.2468	24.8673	26.7236	26.9681	14.8508	28.9574	25.4923	32.0345	25.145	27.819	18.5007	30.4471	25.391	33.9606	14.9647	29.228	19.9833	31.1717	27.0126	12.7769	14.8642	12.6669	26.9897	16.4912	15.4274	9.58802	7.34411	13.8872	16.5553	41.2381	41.9957	37.8675	42.2352	36.2734	40.1589	26.9411	30.4105	30.4484	36.0288	38.1086	36.2444	37.8137	16.2273	27.7458	26.5213	34.5678	36.2249	37.5822	32.0611	31.0429	37.2286	37.3589	29.0753	5.9314	16.7555	14.2461	14.2009	6.72064	10.7446	11.8241	12.4582	5.1923	6.22506	5.14189	6.74025	12.4869	13.7527	5.90459	4.50716	7.00205	12.894	19.4402	31.5074	21.3166	20.4009	13.0723	13.7415	17.1978	16.9623	16.7673	28.1268	13.7908	6.18228	24.9234	20.5945	31.5788	29.5396	31.4879	5.25277	7.43181	6.97763	7.89505	7.91338	2.48342	7.52684	15.1967	8.91423	9.80543	11.2432	11.9269	11.0142	10.9314	10.3566	9.48799	5.1116	14.3268	16.6969	18.1235	21.6089	16.3658	17.6044	21.1812	31.5536	36.1409	26.2825	5.41683	5.63223	16.9987	11.7872	14.447
CSS0044541.1	0	0	0	0.502165	0.0442637	1.02683	0.0688491	0.959876	0.731781	0	0	0	0	0	0	0	0	0	0	0	0	0	0	0	0	0.19704	24.5041	0	0	0	0	0	0	0	0	0	0	0	0	0	0	0	0	0	0	0	0	0	0	0	0	0	0	0	0	0	0	0	0	0	0	0	0	0	0	0	0	0	0	0	0	0	0	0	0	0	0	0	0	0	0	0	0	0	0	0	0	0	0	0	0	0	0	0	0	0	0	0	0	0	0	0	0.254165	0	0	0	0	0	0	0	0	0	0	0	0	0	0	0	0	0	0	0	0.722404	0	0	0	0	0	0	0	0	0	0	0	0	0	0	0	0	0	0.19363	0	0	0	1.40286	0.5992	0	2.03302	0	0	0	0	0	0	0	0	0	0	0	0	0	0	0	0	0	0	0.208988	0	0	0	0	0	0	0	0	0	0	0	0	0	0	0	0	0	0	0	0	0	0	0	0	0	0	0	0	0	0	0	0	0	0	0	0	0	0	0	0	0	0	0	0	0	0	0	0	0	0	0	0	0	0.266488	0	0	0	0	0	0	0	0	0	0	0	0	0	0	0	0	0	0	0	0	0	0	0	0	0	0	0	0	0	0	0	0	0	0	0	0.152014	0	0	0	0	0	0	0	0	0	0	0	0	0	0	0	0	0	0	0	0	0	0	0	0	0	0	0	0	0	0	0	0	0	0	0	0	0	0	0	0	0	0	0	0	0	0	0	0	0	0	0	0	0	0	0.204704	0	0	0	0	0.199004	0	0	0	0	0	0	0	0	0.230039	0	0	0	0	0	0	0	0	0	0	1.58899	0	0	0	0	0	0	0	0	0	0	0	0	0	0	0	0	0	0	0	0	0	0	0	0	0	0	0	0	0	0	0	0	0	0	0	0	0	0	0	0	0	0	0	0	0	0	0	0	0	0	0.13693	0	0	0	0	0	0	0	0	0	0	0	0	0	0	0	0	0	0	0	0	0	0	0	0	0	0	0	0	0	0	0	0	0	0	0	0	0	0.360342	0	0	0	0	0	0	0	0	0	0	0	0	0	0	0	0	0	0	0	0	0	0	0	0	0	2.32315	0	2.42065	2.68921	0	0	0	0	0	0	0	0	0	0	0	0.403532	0	0	0	0	0	0	0	0	0	0	0	0	0	0	0	0	0	0	0	0	0	0	0	0	0.259168	0	0	0.535502	0	0.418691	0	0	0	0.263139	0.397003	0	0	0	0	0	0	0	0.409847	0	0	0.234939	0.466985	0	0	0	0	0	0	0	0	0	0	0	0	0	0	0	0	0	0	0	0	0	0	0	0	0	0	0	0	0	0	0	0	0	0	0	0	0.207629	0	0	0	0	0	0	0	0	0	0	0	0	0	0	0	0	0	0	0	0	0	0	0	0	0	0	0	0	0	0	0	0	0	0	0	0	0	0	0	0	0	0	0	0	0	0	0	0	0	0	0	0	0	0	0	0	0	0	0	0	0	0	0	0	0	0	0	0.120717	0	0	0	0	0	0	0	0	0	0	0	0	0	0	0	0	0	0	0	0	0	0	0	0	0	0	0	0	0	0	0	0	0	0	0	0	0	0	0	0	0	0	0	0	0	0.751117	0	0	0	0	0	0	0	0	0	0	0	0	0	0	0	0	0	0	0	0	0	0	0	0	0	0	0	0	0	0	0	0	0	0	0	0	0	0	0	0	0	0	0	0	0	0	0	0	0	0	0	0	0	0	0	0	0	0	0	0	0	0	0	0	0	0	0	0	0	0	0	0	0	0	0	0	0.0555945	0	0	0	0	0	0	0	0	0	0	0	0	0	0	0	0	0	0	0	0.345092	0	0	0	0	0	0	0
CSS0032663.1	8.65208	9.32743	18.5276	2.1714	1.45655	1.29039	3.62314	7.26575	7.42733	5.13278	81.3572	124.455	4.98638	41.759	10.8985	7.46938	3.07698	3.9898	0.882123	1.65301	7.78199	4.49322	3.19271	0.935617	0	24.8413	0	0	12.1455	1.34012	0	4.65604	14.2034	11.773	2.63502	30.7481	42.7328	6.77234	12.8242	4.65908	2.64027	4.90165	5.04966	730.445	586.149	572.562	497.488	320.667	356.843	765.861	722.246	752.806	618.645	628.031	629.937	391.459	273.962	283.401	275.565	395.766	388.249	732.722	229.921	197.202	770.548	9.19194	20.1187	10.4119	452.428	495.876	109.649	81.6892	109.58	70.6773	76.1678	95.4166	641.19	449.917	631.375	603.475	116.631	44.734	64.8739	77.0466	76.7569	83.5355	35.2266	39.0356	27.1895	30.8585	39.1424	43.9411	29.8124	32.5247	48.6199	44.1525	43.992	49.6765	222.359	155.757	50.9775	125.283	135.062	85.773	164.868	37.3041	41.9294	13.2415	16.6138	37.8435	58.0692	25.7082	19.7824	31.9415	26.2815	17.98	14.1156	6.7014	4.39875	9.24638	6.14987	32.8026	29.3317	61.2343	76.2099	59.0686	33.761	73.4485	82.5319	86.5433	29.4905	57.7854	20.0679	19.3461	19.0436	153.441	86.504	79.6171	26.5703	24.9977	5.73269	8.93473	104.797	115.272	213.305	134.757	180.045	98.1046	21.6417	25.6936	40.1461	25.8328	19.0271	22.7311	26.1087	44.42	6.40187	36.6688	44.2678	45.7592	64.6855	57.6774	58.8056	3.49877	7.5826	24.7839	13.5243	18.3131	21.9272	31.4077	14.9504	4.70101	4.11433	3.5691	0	15.1554	14.7172	14.2752	5.18309	3.82124	4.62949	0.665514	0	0	103.752	82.5317	46.5255	7.34415	21.1527	26.4891	31.8755	10.2211	5.92427	8.03867	4.25964	8.12117	10.0567	10.3302	15.7092	11.3692	15.7092	13.9824	9.14238	78.7339	20.8064	19.8045	19.6559	15.9208	73.9502	3.55555	6.97892	5.55615	6.14188	6.73729	28.0906	3.6983	6.02843	5.17268	2.32265	11.9152	14.9774	5.41574	5.14466	29.3931	33.442	46.645	41.1186	23.041	32.3211	19.7793	35.5624	37.2139	27.9143	37.1047	37.1958	19.3483	30.9207	25.9168	32.5643	3.73924	1.19381	2.26828	11.3872	4.70133	6.34293	64.1966	51.5076	43.7759	16.9629	20.2437	18.9027	9.1343	19.6069	12.1606	57.0492	59.3122	5.13946	3.73859	10.0458	10.8635	108.688	146.404	12.4027	9.15719	11.0992	11.4432	68.152	75.8095	147.875	15.385	25.5454	14.5136	31.9673	7.47899	82.0444	86.5432	43.65	53.8495	43.0744	139.666	67.8267	139.941	116.209	13.0546	55.4922	97.7405	10.1345	6.00703	72.7634	46.7253	38.1937	46.4216	42.5346	52.1737	53.4473	76.3177	250.962	206.525	147.917	108.468	76.1436	66.1179	82.9579	63.1745	84.7401	66.6137	28.9296	28.2714	30.3621	26.8547	21.8579	24.8155	35.8602	24.569	20.8774	89.9686	68.5492	78.1805	137.274	178.013	137.125	134.334	131.359	158.036	249.107	257.555	247.349	194.829	161.015	2.90324	1.01861	51.8723	24.6725	58.4555	51.5955	15.6445	19.7523	20.2941	16.5677	14.4311	11.1801	11.4721	13.2381	66.6718	68.1296	64.0764	22.9807	26.3271	15.2952	9.67042	8.02565	12.7202	16.519	11.7934	15.7471	24.4569	24.3018	17.9482	33.9779	28.2873	27.0828	25.6268	19.5021	21.0965	20.3484	20.0218	22.4486	21.8666	18.3876	34.1274	19.5773	27.001	16.093	27.8016	7.63904	29.3838	29.5532	11.9454	17.6162	18.4502	19.9436	83.1956	43.3065	9.21547	11.2643	8.37418	9.48374	8.13318	3.34485	22.6735	9.15373	14.1593	15.3623	15.2867	13.5127	1.45881	7.42161	18.0401	9.57808	13.3623	9.95003	3.81142	11.8026	10.6225	12.0211	8.72242	3.94886	25.2703	30.3183	25.7728	20.0974	42.2143	0.328088	0.300701	0	0.293464	0	0	0	0	0	9.30225	4.54582	1.10549	0.327104	5.52301	8.25677	5.28636	4.16113	5.45687	2.03918	3.07806	2.84659	2.27221	2.21086	2.26401	49.3743	54.4222	53.7757	56.1394	54.7294	163.74	23.5196	29.9798	27.6912	68.7282	195.548	115.855	168.409	58.2328	24.5371	21.7516	23.4551	23.2032	22.2621	54.182	55.7455	17.7941	50.6668	61.055	186.28	48.8186	52.6467	71.5456	113.871	78.0847	39.6141	104.146	57.6619	67.2546	33.237	53.9209	53.9993	120.829	143.554	123.381	48.4095	30.2329	102.737	57.4279	91.1355	56.0207	32.6667	38.3105	44.1464	28.8539	26.6625	56.7188	34.6396	73.3283	23.493	13.7814	19.502	26.4713	45.0108	9.09516	17.0994	43.6029	9.01825	15.9672	12.472	24.7008	28.3464	45.6926	123.262	5.32086	8.32869	27.2518	112.018	120.882	93.734	94.6775	55.9045	22.3706	29.0584	44.7085	25.4761	6.74927	9.04676	10.0404	12.4271	2.53551	6.67696	6.59098	9.61567	5.12386	8.39393	5.78143	15.2321	9.50966	10.5864	7.53761	263.653	268.923	142.679	146.398	206.675	218.429	161.46	145.015	514.88	522.785	294.234	281.297	297.533	250.887	265.99	269.582	33.2531	24.5227	22.3494	50.4137	150.074	202.667	9.01928	19.0646	10.583	14.6337	48.821	8.43053	197.329	126.144	115.861	33.1337	26.0722	10.0114	17.8358	60.0994	35.0073	11.1508	15.961	10.4773	6.81243	8.83944	6.26775	31.6417	60.0502	22.397	140.54	115.242	127.862	2.31595	3.04355	2.93768	2.90197	1.87456	0.686607	1.23963	3.86904	2.77181	3.75786	9.07329	7.03958	5.69343	2.09998	2.49956	576.856	567.015	566.326	12.2924	21.0227	790.31	13.73	29.4402	408.872	783.176	4.58331	5.66829	11.7043	4.42901	157.907	114.708	37.8085	79.1805	41.4172	171.245	53.955	18.3828	16.721	12.4777	9.49237	21.8292	8.73372	4.30166	2.52354	5.60415	7.51843	5.3659	4.79469	4.31845	6.07074	3.2505	7.35494	2.5239	84.7543	98.1056	108.132	691.858	95.262	628.972	24.6213	23.4949	12.5066	3.57521	7.29522	5.8477	13.5487	6.44574	1.72784	36.3739	13.7296	10.35	10.2726	28.3297	55.0717	7.42431	92.9818	44.0796	2.20289	0.460903	0.603381	2.92672	2.72769	5.56891	0.748661	3.29404	1.74662	11.0681	56.805	45.8168	120.209	9.83994	1.76183	5.48537	4.95872	1.74085	3.89965	5.70244	18.7075	79.457	56.3807	89.8937	91.4553	64.2449	112.912	28.7729	85.8063	90.5359	91.2519	85.9874	115.026	19.0881	25.8416	18.4127	16.9018	11.5443	29.6163	11.8156	10.2825	12.2735	8.13955	8.28795	10.1248	15.5655	14.865	12.3239	9.76839	16.4554	11.4906	14.0133	10.4113	6.4106	18.211	8.26577	9.67142	10.0575	4.15216	4.99349	8.57897	9.00362	33.1031	32.0219	48.3565	39.9083	45.7649	68.8999	20.1162	18.1551	16.4109	24.6087	107.441	39.3774	37.5796	40.6684	174.391	107.934	111.793	33.109	4.54616	8.62164	15.7201	40.4775	28.7351	58.1312	1.54254	1.68665	7.00018	0.969125	1.29228	0	0.453946	1.00621	2.37974	2.03265	3.30562	4.58899	0.938225	20.2596	23.4314	26.7839	5.64083	0.571221	4.37482	2.18883	0	1.08847	13.7234	1.02919	0.770058
CSS0047729.1	0	0	0	0	0	0	0	0	0	0	0	0	0	0	0	0	0	0	0	0	0	0	0	0	0	0	0	0	0	0	0	0	0	0	0	0	0	0	0	0	0	0	0	0	0	0	0	0	0	0	0	0	0	0	0	0	0	0	0	0	0	0	0	0	0	0	0	0	0	0	0	0	0	0	0	0	0	0	0	0	0	0	0	0	0	0	0	0	0	0	0	0	0	0	0	0	0	0	0	0	0	0	0	0	0	0	0	0	0	0	0	0	0	0	0	0	0	0	0	0	0	0	0	0	0	0	0	0	0	0	0	0	0	0	0	0	0	0	0	0	0	0	0.140814	0.283312	0.128798	0	0	0	0	0	0	0	0	0	0	0	0	0	0	0	0	0	0	0	0	0	0	0	0	0	0	0	0	0	0	0	0	0	0	0	0	0	0	0	0	0	0	0	0	0	0	0	0	0	0	0	0	0	0	0	0	0	0	0	0	0	0	0	0	0	0	0	0	0	0	0	0	0	0	0	0	0	0	0	0	0	0	0	0	0	0	0	0	0	0	0	0	0	0	0	0	0	0	0	0	0	0	0	0	0	0	0	0	0	0	0	0	0	0	0	0	0	0	0	0	0	0	0	0	0	0	0	0	0	0	0	0	0	0	0	0	0	0	0	0	0	0	0	0	0	0	0	0	0	0	0	0	0	0	0	0	0	0	0	0	0	0	0	0	0	0	0	0	0	0	0	0	0	0	0	0	0	0	0	0	0	0	0	0	0	0	0	0	0	0	0	0	0	0	0	0	0	0	0	0	0	0	0	0	0	0	0	0	0	0	0	0	0	0	0	0	0	0	0	0	0	0	0	0	0	0	0	0	0	0	0	0	0	0	0	0	0	0	0	0	0	0	0	0	0	0	0	0	0	0	0	0	0	0	0	0	0	0	0	0	0	0	0	0	0	0	0	1.17491	1.33758	0.991554	1.1172	1.29594	1.03287	0.672186	0.930678	0.646031	0	0	0	0	0	0	0	0	0	0	0	0	0	0	0	0	0	0	0	0	0	0	0	0	0	0	0	0	0	0	0	0	0	0	0	0	0	0	0	0	0	0	0	0	0	0	0	0	0	0	0	0	0	0	0	0	0	0	0	0	0	0	0	0	0	0	0	0	0	0	0	0	0	0	0	0	0	0	0	0	0	0	0	0	0	0	0	0.458315	0.172362	0.569813	0.220472	1.0671	0.506497	0	0	0	0	0	0	0	0	0	0	0	0	0	0	0	0	0	0	0.651679	1.30641	1.07669	1.07401	0	0.573049	0.469249	0.3128	0	0.302574	0	1.40756	0	0	0.834901	0.333709	0.335218	1.00328	0	0	0	0	0	0	0	0	0.078461	0	0	0	0	0	0	0	0	0	0	0	0	0	0	0	0	0	0	0	0	0	0	0	0	0	0	0	0	0	0	0	0	0	0	0	0	0	0.092728	0	0	0	0	0	0	0	0	0	0	0	0	0	0	0	0	0	0	0	0	0	0	0	0	0	0	0	0	0	0	0	0	0	0	0	0	0	0	0	0	0	0	0	0	0	0	0	0	0	0	0	0	0	0	0	0	0	0	0	0	0	0	0	0	0	0	0	0	0	0	0	0	0	0	0	0	0	0	0	0	0	0	0	0	0	0	0	0	0	0	0	0	0	0	0	0	0	0	0	0	0	0	0	0	0	0	0	0	0	0	0	0	0	0	0	0	0	0	0	0	0	0	0	0	0	0	0	0	0	0	0	0	0	0	0	0	0	0	0	0	0	0	0	0	0	0	0	0	0	0	0	0	0	0	0	0	0	0	0	0	0	0	0	0	0	0	0	0	0	0	0	0
CSS0022451.1	0.423472	0.969306	1.54437	0.203534	0	0.772325	0.497725	1.07501	0.851989	6.47716	9.48395	6.56342	1.12054	0.502614	1.35207	3.92693	1.06704	1.35772	0.414448	0.780734	0.976759	5.0824	10.7133	6.94391	0	14.4839	19.4418	1.49456	9.96173	5.72241	15.7577	4.73031	1.72629	3.96358	5.1	0.611947	0.635913	0.548433	5.15677	1.13322	1.66252	1.69532	1.67732	0.909577	2.83129	1.16588	4.03628	1.69465	3.69725	2.08578	0.592824	0	1.32513	1.9573	2.48064	1.91592	2.36243	1.84592	2.67645	1.80796	3.01057	0.886012	3.97821	1.95425	2.06314	7.74057	11.1172	13.4289	2.26219	4.09097	1.58331	4.26404	4.29945	1.87975	4.83639	2.73822	1.40903	0.758407	2.24558	1.73032	1.66487	2.68486	1.23432	1.24912	3.58494	0.401982	3.08789	2.41926	2.58838	0.394626	0.307893	0.170649	0.59792	0	0.490739	2.02574	0.286359	1.83718	0.298993	0	0.474322	0.618403	0.897286	0.297022	0.850207	1.71185	0.250785	1.10895	0.655043	0.925928	1.20741	0.701765	1.23432	1.57335	1.12957	0.759602	1.88854	1.45662	1.47646	0.935555	1.6444	1.05741	1.38234	0.377636	0.416165	4.69567	2.02455	0	1.61347	1.32824	0	1.79496	0	0.991248	0	2.25814	0	1.08149	1.20507	1.70942	1.38724	1.08232	10.7782	6.35728	2.56544	2.74652	4.35352	8.29911	2.73029	5.68965	2.46044	4.06848	3.13488	2.6929	2.44595	2.4686	0	2.71056	2.53564	4.48115	2.4971	3.59509	5.96709	2.36934	4.09143	6.18829	8.45799	7.64344	0.386211	0.693037	0	6.25417	3.55204	3.84542	2.95402	4.01139	7.12508	3.4694	9.39364	6.77899	7.7746	1.2355	4.27773	2.77671	0.0978766	0.0996755	0.556715	1.26025	4.11396	4.91	2.96789	4.1993	7.38949	4.8333	5.20483	1.42384	5.47447	0.438795	1.61452	0.304197	1.61452	0.307711	0.384038	0.429795	0	2.1765	0.786294	1.96512	0.900243	0.901076	1.20042	0.336141	1.46063	1.50724	1.24908	1.7415	1.46487	2.1895	2.17335	3.64255	3.09203	1.43395	2.19962	0.967739	0.821028	0.43903	2.39687	0	0	0.742384	0	0	0	0	0	0	0	0	0	2.75765	7.11691	9.05176	9.2528	4.6815	1.46918	4.58678	7.97924	6.36457	14.519	5.89032	8.59281	8.45872	6.96783	2.92774	2.22206	0.632915	0.885193	1.33965	0.871369	2.10558	0.838559	1.61091	1.24327	0.978012	2.72849	3.56583	6.34557	4.61483	4.9611	4.91525	4.50907	4.64245	4.12394	5.78516	5.07591	0.352039	0.425695	0.282734	1.66062	0.894551	2.18454	1.38565	2.01809	1.47754	0.685985	0.67283	4.77594	1.83716	6.31226	5.79784	4.3342	4.59406	4.46767	3.56615	2.98517	4.49295	1.83728	2.4578	2.75423	0	4.11097	4.69721	5.03557	4.25117	3.83306	3.68498	5.74993	2.7604	5.52064	7.12574	9.60027	6.13582	12.2826	4.58568	8.13715	8.1309	6.87653	6.8836	2.29726	6.8513	4.89719	5.35453	4.22748	4.10292	0	0.792007	0.20712	2.10033	9.81474	9.15743	9.03757	0	0	1.01451	1.14996	0	1.04112	1.1687	0	3.6272	4.15677	0.676682	4.34968	2.20458	2.06036	0.380013	4.28109	3.02402	2.70567	3.79251	0.951574	1.49334	1.20592	0.85119	2.01437	1.24685	2.0298	4.38862	0.702861	1.59546	2.55338	9.12242	3.61344	2.53142	2.15245	1.49416	0.720003	2.49435	1.47599	2.82284	6.05769	1.3846	1.42616	0.362976	2.32573	4.49078	4.20042	5.46105	5.41877	1.61006	1.8103	0	0.14067	0.706772	0.709389	1.51999	1.51373	1.14612	1.62188	2.42467	2.142	2.25036	1.39535	1.79795	1.09227	1.40335	2.27708	1.27569	0.712709	1.24165	2.53969	2.3955	1.7805	2.82918	1.73678	2.46032	5.20139	7.79917	6.48116	7.20596	7.48548	5.85986	0.362438	0	0	0.162263	0.538605	0.400396	0	0.389588	0	0.955691	0.388278	0.807917	0.358864	1.02895	1.16425	1.47441	1.66189	0.465987	3.5172	1.14225	4.44864	6.24969	2.98398	2.79693	0.906025	0.3391	0.711045	0.578263	0.793354	0.288848	2.12064	1.08494	2.4851	1.46291	0.363795	1.02643	1.853	3.05943	4.44545	3.06226	0.750204	2.6343	2.34952	2.79004	1.84117	2.5476	2.22902	1.43503	0.690991	1.35806	1.00154	2.17011	1.38127	1.48963	2.71822	2.89886	3.60874	1.81742	0.273123	1.97614	2.14984	3.19914	2.01453	0.875797	3.82824	0.749642	3.04475	2.20086	2.0263	0.889902	3.09813	1.23542	1.98601	2.27256	3.59328	1.82331	2.02576	2.43133	2.18233	1.21999	3.37288	4.13669	3.22213	2.55352	3.15274	2.61322	1.67175	1.93272	3.08376	3.56906	3.36813	0.580012	2.42106	6.74423	11.4202	10.0917	2.13401	1.40557	0.453316	0.40921	1.73357	1.87852	1.50002	0.953968	1.89878	1.28884	4.47159	3.79096	1.68916	3.01561	3.78155	1.50647	2.04221	2.19972	1.42619	2.75046	3.98161	4.01353	1.96223	3.44512	1.05456	0.526525	1.77869	0	0.642263	3.22717	0.514327	1.09736	0	0.916562	0.85167	0	1.79244	1.78636	0.550251	1.09421	0.541552	6.4601	1.91624	1.23594	0.984397	2.11176	1.83937	1.64326	2.47138	3.09416	1.07091	2.55996	0.754312	3.61247	9.61533	0.678673	1.63396	7.57754	5.77578	5.26874	4.27029	4.77309	5.44478	1.29085	1.1959	1.30634	4.37325	0.573456	2.11609	1.08903	1.84279	2.09746	1.4517	3.38701	1.32756	0	1.96715	2.30173	1.92996	1.30956	2.05667	2.52362	1.54429	1.58523	1.6393	2.25653	1.85227	2.26351	0	0.569111	0.287645	8.6625	1.68581	2.13963	1.19823	1.65517	1.12105	0.72847	2.77016	5.03291	2.91978	2.06771	1.9681	1.3912	0.642394	0.586764	0.773807	0.141241	0.293597	2.49006	1.95235	0.451503	0.948718	0.200892	3.37459	4.06568	5.92973	2.71275	5.51997	7.06269	8.35654	5.14906	4.75348	4.09809	6.88395	3.06657	0.511751	0.317372	0.174904	1.21252	0.676723	1.35307	2.59581	1.01071	3.38048	1.98834	0.619755	1.98713	8.68369	11.7793	4.81081	2.47247	3.913	2.80405	1.04577	2.23683	1.2495	0	2.78668	3.88018	0.514415	0	2.0695	0.335119	7.91869	0.665121	1.35016	1.26254	1.42814	5.17442	0.0845599	0	0.0725555	0.78384	0	0.621336	1.23385	0	10.5929	5.55448	19.5036	3.65514	2.12051	5.17973	0	2.77383	1.65802	0.901674	1.36301	1.9572	4.21605	0.933569	1.86304	2.75883	3.1954	1.87763	0.516772	0.245708	1.06226	0.282595	0.711246	0.935011	1.39633	1.11041	0.864434	0.925314	1.27343	1.21278	2.21371	1.49402	0.775516	0.551835	1.55553	0.14671	0.998532	1.56184	1.25648	1.95493	1.85541	2.91423	2.13065	0.923884	2.38613	4.24644	3.59455	2.76763	0.925688	0.80045	2.48573	2.41409	1.95184	6.70274	0.437128	2.63619	6.94304	6.74757	1.94618	2.09928	2.5125	2.67739	0.20598	0.162764	0.254377	0.134326	0.976459	0	4.51116	2.95671	0.892035	1.31729	6.37629	5.3047	5.28036	1.91657	2.10156	8.94979	10.2331	19.936	15.5028	10.1378	11.0117	6.22997	7.41134	7.60589	9.58404	8.10423	0.34278	0	5.37423	3.8403	7.95763
CSS0026855.1	26.9981	55.0064	44.4265	12.4571	13.3837	14.1664	13.8721	12.6705	13.8653	50.9684	58.8966	43.0272	8.2875	22.0152	15.6031	24.4987	18.938	29.0253	32.2395	26.5609	42.5865	23.5691	18.6646	18.0003	6.02644	37.0681	63.3541	41.5222	14.955	24.2634	24.9844	15.6642	19.4071	32.2357	79.3952	57.1887	51.8992	58.7312	57.4047	57.6429	77.2007	72.4284	74.7386	9.38459	10.139	10.6342	10.4455	10.5751	11.148	12.9779	11.8618	11.6753	10.4539	10.9126	10.2946	11.4061	12.6691	11.8665	14.1374	11.8272	11.5842	9.62206	14.4231	11.8981	11.9065	46.6069	43.5237	48.1173	8.64302	7.82011	11.8507	13.1351	11.4275	11.511	11.1692	11.7122	9.6865	8.76421	10.1048	9.73336	25.5996	32.2074	21.2274	23.9039	27.8804	22.2014	28.9221	32.6719	37.9831	37.3827	32.5145	42.9322	23.6348	23.6308	19.0601	24.0464	17.7854	24.1971	9.29318	5.46215	18.1221	7.61513	15.4463	16.7818	15.6391	19.6209	18.9077	35.044	32.5863	22.4134	23.7687	32.4309	26.7783	28.3728	29.8467	37.9739	37.9853	32.8596	33.7722	27.9772	25.2641	30.2256	27.9688	10.3382	11.8627	15.5816	10.7348	12.6483	15.2061	18.9686	18.1782	22.367	22.9609	23.1571	8.14913	17.3391	20.0526	11.4989	20.7669	17.5891	51.8623	35.0873	24.8137	28.4694	16.0825	19.6269	27.0678	20.7473	9.42018	9.21505	9.82068	34.6357	34.031	37.4141	36.6598	36.7816	38.7878	44.1505	39.2272	38.4503	35.5245	42.4502	35.3672	28.2551	59.7562	49.9121	39.2501	45.2198	30.9997	57.3897	44.8802	46.3326	62.7127	57.6982	59.485	10.2481	10.2616	9.88361	46.7102	45.6022	41.018	45.1346	52.3816	56.579	18.5354	27.3107	31.1383	69.2599	47.2436	49.0049	55.0622	15.6007	22.1753	20.6269	15.9331	15.9345	18.3545	33.1444	29.8638	33.6434	29.8638	14.2158	19.809	11.2885	31.4054	34.6613	32.537	29.2886	11.5866	97.8127	92.1591	74.7987	69.0291	51.0262	32.5912	80.8585	80.0332	58.842	61.0763	41.7836	35.3458	45.495	32.5391	29.489	27.8428	16.6399	16.9114	11.4592	11.3846	11.2022	12.61	8.49022	10.3811	7.3434	7.46366	11.3658	6.9963	11.6743	10.3452	15.7192	13.4944	14.4314	12.0684	15.3416	14.449	9.0133	10.4901	9.27473	11.1628	9.41659	9.60619	62.9287	61.0146	49.6472	46.9887	39.9818	54.0027	44.193	48.464	42.0686	23.2861	24.3064	37.1683	38.524	40.3371	40.6705	22.7387	19.4805	17.7932	18.7325	20.2496	18.1855	16.8596	18.9332	17.9808	36.8062	53.1937	49.4362	15.9006	18.0057	17.6521	12.4037	15.0738	11.3883	14.8298	21.5021	11.9216	10.2121	4.67629	10.579	11.4476	10.7367	17.3907	13.9623	19.2831	5.19422	9.32393	10.0164	9.94794	7.83711	9.09574	11.1672	4.93049	3.9285	4.78586	6.26814	10.0617	14.4427	8.59029	15.1931	15.802	14.7132	11.2741	18.5284	17.7857	11.7943	12.1918	11.355	11.2166	10.438	9.26459	10.1889	9.91266	8.7058	5.06962	5.00321	4.43296	11.503	11.1951	32.1884	50.5658	9.2342	12.4786	10.6048	11.4168	12.2644	11.4173	12.6469	12.9881	56.5444	57.1155	53.9809	22.0493	24.3393	24.455	22.8731	36.3042	36.2555	70.0269	66.5852	76.2245	70.0536	61.5688	58.575	55.3036	53.3839	56.4208	38.0874	54.3342	43.2613	49.9893	47.3646	47.9459	42.7074	43.6856	45.4374	43.7316	15.7059	27.713	14.6347	13.9346	13.887	15.4126	13.0811	16.0408	15.3949	17.6533	19.9389	19.1245	29.3126	30.1951	11.5975	7.86941	55.2796	56.2582	57.8529	64.9789	65.6789	23.2207	41.6393	33.9064	30.5843	26.9548	38.9558	30.1596	22.781	34.0838	34.4956	22.7761	29.7127	31.9574	21.4377	28.013	25.2102	27.6001	23.1192	62.216	26.8553	27.2288	14.2868	16.0663	16.0717	8.79199	8.70594	8.20502	8.68099	7.89136	7.34101	7.69571	8.28269	7.37028	10.7835	6.56305	4.99416	7.66763	3.8485	10.8918	11.5031	14.2355	16.2445	12.5279	39.8427	11.1182	13.0595	38.8225	21.4455	20.9398	22.5702	38.3892	59.9256	60.2096	46.3016	55.9372	58.702	52.5548	55.781	48.3671	50.8496	47.9321	58.5203	42.2997	45.6311	37.322	44.4995	55.4457	65.1368	54.9183	42.3779	49.1953	43.31	39.5373	37.8271	36.8376	29.2165	29.4441	25.4422	40.2855	37.8971	37.1726	35.1181	36.0225	32.7241	36.7119	37.3896	33.6178	36.0688	34.0479	43.7912	29.8616	37.7058	35.6485	30.8803	31.7077	42.4764	46.1146	41.4426	35.8166	37.5815	42.1501	38.0095	9.39829	11.0054	12.004	9.46347	7.13676	8.52912	11.5088	8.8343	16.2587	22.0306	20.0372	13.6323	9.10931	5.79352	9.53339	60.9819	59.9995	37.6568	34.005	22.1485	28.8234	37.6684	40.6466	30.8809	32.5942	32.4921	34.3814	27.8579	47.0037	24.9674	18.1776	28.4129	31.2301	38.1966	36.9946	32.471	44.6762	27.0842	39.9915	41.8177	50.3746	35.8594	15.3527	13.674	10.7693	11.1331	10.9901	11.2036	20.4059	19.8583	13.0778	11.0109	11.6945	8.62528	16.1601	13.971	12.3251	12.7464	29.7543	31.2333	31.245	38.927	33.2825	26.0342	49.2052	41.5794	14.002	22.1129	16.2966	20.9012	14.2894	22.0319	16.9856	4.05216	6.91602	24.8181	28.8495	27.353	27.3399	17.1652	22.7218	50.9449	48.8565	59.2135	66.6242	51.4105	49.2323	45.0451	31.6889	34.7303	52.9827	40.4836	22.2449	18.9837	20.7059	12.8904	13.6497	13.2455	32.3093	35.0066	33.9433	13.5758	13.5206	13.1068	38.2072	38.2244	7.60824	7.92562	8.52081	33.7626	36.5727	10.2819	34.5002	19.6869	19.9919	7.67999	67.6715	37.2301	42.2131	36.1824	24.8541	22.464	33.3447	40.8594	59.5804	35.5782	35.1489	19.803	19.8407	34.835	30.958	27.2948	37.8605	34.8809	35.0526	35.2844	35.6797	36.1226	37.8607	40.5805	36.3232	36.8355	37.5797	41.1295	16.8976	11.2153	10.5831	5.68451	14.0163	6.41871	9.00283	9.14306	6.99162	37.6778	26.145	31.4154	29.023	27.6804	20.4963	11.1203	39.1806	37.7213	39.7812	37.5942	12.3908	13.9845	19.6217	12.6687	46.4785	13.527	20.1282	15.7103	15.6373	12.7516	12.0103	11.208	11.9313	23.539	52.3807	48.5611	44.8155	71.8132	12.7536	14.1607	13.8252	12.9319	33.2805	32.1928	39.2125	10.1483	6.08835	6.37036	6.00694	7.05464	5.46311	6.41975	4.89077	7.22321	6.72947	6.59624	5.2445	24.5913	24.6835	33.1022	77.9231	81.1463	82.332	78.9639	73.9781	82.7991	86.566	79.4385	14.6165	11.5601	16.403	14.771	30.5093	23.5978	31.7306	24.4196	18.5613	18.3938	21.463	15.5621	34.132	39.2641	26.6371	24.7608	18.5081	27.3069	22.1966	22.6147	10.4135	12.5123	4.35719	5.99407	9.75023	15.6199	21.6582	11.7453	25.3965	8.83163	12.5143	16.6594	8.554	9.70477	11.0378	16.7529	42.0487	29.7955	27.0153	38.846	12.1111	22.7071	69.1985	61.2918	35.0771	33.1953	33.3051	37.6652	28.6131	10.6548	10.0848	8.5816	25.6818	39.5523	40.0866	50.9363	44.473	53.0196	34.0394	51.8987	58.4174	50.64	38.4476	20.7075	11.0561	28.0377	60.8599
CSS0017026.1	0	0.0610347	0	0.167145	0.0884923	0	0	0	0	0.145351	0	0.400671	0.530293	0.46463	1.39638	0.910671	1.87066	0.991556	2.3403	1.72663	2.07578	4.62904	3.33334	1.6541	0	3.81859	0	37.3329	5.23602	5.2695	2.63315	2.78723	2.05488	0.365744	0.166649	0	0	0.0818128	0	0	0	0.71053	0.117493	0.115272	0.11857	0.112394	0.112305	0.113528	0	0	0	0.120342	0.206021	0	0	0	0	0	0.253111	0	0.101344	0	0	0.124778	0	0	0	0.320651	1.33498	0.655469	1.35805	0.942869	0.681204	0.897007	0.457056	0.21509	0.662643	0	0	0.278196	0	0	0.695961	0.288847	0.14162	0	0	0	0.163097	0	0.0462192	0	0.582061	1.51255	0.193933	0.3112	0.118038	0.849071	0	0	0.187272	0	0	0	0	0.710676	0.0990824	0.0947674	0	0.0955627	0	0.0876695	0.208817	0	0	0	0	0.246129	0	0	0	0	0.297129	0	0	0	0	0	0	0	0	0	0	0.78083	0	0	0	0	0.110599	0	0	0	2.42621	1.50594	1.03317	1.66594	1.53167	1.81936	0.121681	0	0.221024	0.220801	0.343081	0	0.137486	0	0	0	0.231409	0	0	0	0	0.148463	0.202491	0.221702	0.395856	0	0.0593718	0.128115	0	0.32972	0.298822	0.274855	0	1.38721	0.913622	0.503937	0	0	0.880613	0	0	0.152194	0	0.045319	0	0	0	0.302777	0.258461	0.107645	0	0	0	0.0978887	0	0.20279	0.171917	0	0.171917	0	0	0	0	0	0.301702	0.401917	0.10434	0.0791936	0	0.0902003	0	0.114596	0	0	0.151873	0	0.159562	0	0.158502	0.212629	0	0.279741	0	0.307983	0.102736	0	0	0	0	0	0	0	0	0	0	0	0	0	0.624643	0.116405	0	0	0.497751	0	0	0	0	0	0	0	0	0	0.970373	0.639081	0.0864529	0	0.139598	0.281133	0.302695	0	0	0	0.102445	0	0	0	0.115009	0	0	0.330809	0	0	0.308666	0	0	0.0595551	0.103586	0	0	0.348311	0	0.122861	0	0.230307	0	0	0.601315	0.115034	0	0	0.134739	0	0.14821	0	0.146719	0	0	0	0	0.138558	0.514534	0.162644	0.162068	0	1.03789	0	0.331297	0.360441	0.962864	0.520967	0.461639	0.350162	0.162781	0.563879	0.391172	0.122556	0.338282	0.11511	0.221794	0.741502	0.634596	1.04566	0.535192	0.579842	1.28354	0.903798	0.69696	0	0.128002	0	0	0.399138	0	0	0	0	0.520376	0	0.165122	0.147468	0	0.172631	0.174545	0.998052	0	0	0.153924	0.623304	0.317699	0	0	0.134754	0	0	0	0.333888	0	0	0.536221	0.161627	0	0.1576	0.436717	0.445765	0	0.14353	0	0.287924	0	0	0.157946	0	0	0.160598	1.17658	0	1.4461	0.143609	0	0.100453	0	0	0.0934244	0.0858032	0.0881392	0.171013	0.729747	0.87294	1.80473	1.414	0.731574	1.03641	0.996638	1.07151	1.23282	0.678962	0.976834	0.921651	1.14067	0.838233	0.889857	1.49624	1.38305	0.961749	0.0892399	0.655132	0.656812	0	0.319506	0.416881	0	0	0	0	0	0	0	0	0	0.861898	2.0937	0	0.293498	0.113493	1.61547	0.34129	0.250047	0.353221	1.15615	0.318875	0.88168	0.861567	1.51336	0	0.0497052	0	0	0.101924	0	0	0	0	0	0.307727	0.153197	0.293992	0.322458	0.451252	0.338583	0	0	0.844972	0.350101	0.0767189	0	0	0.108249	0	0	0	0	0	0	0	0.108288	0.0988686	0	0	0	0	0.10685	0	0	0	0.0966133	0.107324	0	0.482922	0.0888923	0	0.196009	0.106663	0.209528	0	0	0	0.211558	0	0	0	0	0	0.306672	0.152124	0.148697	0	0	0	0.150811	0.457672	0.29128	0	0	0.425937	0.66512	0	0.127351	0.119521	0	0	0	0.935452	0	0.46258	0.54231	0.0441025	0	0.1752	0	0	0	0	0.188762	0.20117	0	0.363179	0	0	0	0	0	0	0	0	1.13337	0	0	0	0	0	0	0	0	0	0	0	0	0	0.126854	0.128264	0.104566	0	0.143272	0.299295	0.357176	0.393492	0.0714039	0.396076	0.305019	0.255947	0.130533	0	0	0.142539	0.2819	0.105777	0.377122	0.10726	0.256897	0	0	0	0	0.0331279	0	0	0	0	0.0643596	0	0	0	0	0.148701	0	0	0	0	0	0.436668	0.175893	0	0	0	0	0	0	0	0.121384	0.154913	0	0	0.135506	0	0.454081	0	0	0.22355	0.102899	0.228609	0.237507	0	0.2323	0.39165	0	1.21556	1.41398	0	0	0	0	0.167913	0.127698	0.114099	0	0	0.444323	0.27982	0	0.857802	0.154773	0.174213	0.436206	0	0.177707	0.172895	0.0962043	0.194461	0.186478	0.256683	0.458338	0.199532	0	0	0.694219	1.27121	1.02913	0	0	0.339784	0.148559	0	0.251692	0.191074	0.186908	0.863159	0.133508	0.192508	0.171087	0	0	0.137925	0.193864	0	0	0.327323	0.0364121	0.0625681	0.0335316	0	0.276688	0.287151	0.519163	0	0	0	0.633485	9.54718	8.69275	5.2577	6.03114	6.42174	5.17115	2.87513	4.19047	7.578	9.90278	1.87055	2.85871	2.34138	2.01005	0.846174	0	0	0.141852	0	0	0	0.150495	0	0	0	0.135922	0.0664345	0	0.06136	0.115652	0	0	0	0	0.0576658	0	0	0.0679048	0.278054	0.123127	0.26701	0.630145	0	0	0.127906	0	0.0924823	0	0.123964	0.128863	0.670749	0.37153	0.373751	1.22481	0.74904	0.430789	0.154298	0.370156	1.72684	0.047597	0.0752217	0	0.0620177	0.701978	0	0	0.153853	0	0	0	0.306925	0.319165	0.433843	0.794868	0.316318	0.967285	0.72456	0.970286	0.664726	0.744673	0.649685	0.179645	0.51064	0	0	0	0	0.326165	0.280702	0.305088
CSS0040622.1	0	0	0	0	0	0	0	0	0	0	0	0	0	0	0	0	0	0	0	0	0	0	0	0	0	0	0	0	0	0	0	0	0	0	0	0	0	0	0	0	0	0	0	0	0	0	0	0	0	0	0	0	0	0	0	0.279291	0	0	0	0	0	0	0	0	0	0	0	0	0	0	0	0	0	0.239323	0	0	0	0	0	0	0	0	0	0	0	0	0	0	0	0	0	0	0	0	0	0	0	0	0	0	0	0	0	0	0	0	0	0	0	0	0	0	0	0	0	0	0	0	0	0	0	0	0	0	0	0	0	0	0	0	0	0	0	0	0	0	0	0	0	0	0	0	0	0	0	0	0	0	0	0	0	0	0	0	0	0	0	0.282068	0	0	0	0	0	0	0	0	0	0	0.378055	0	0	0	0	0	0	0	0	0	0	0	0	0	0	0	0	0	0	0	0	0	0	0	0	0	0	0	0	0	0	0	0	0	0	0	0	0	0	0	0	0	0	0	0	0	0	0	0	0	0	0	0	0	0	0	0	0	0	0	0	0	0	0	0	0	0	0	0	0	0	0	0	0	0	0	0	0	0	0	0	0	0	0	0	0	0	0	0	0	0	0	0	0	0	0	0	0	0	0	0	0	0	0	0	0	0	0	0.131857	0	0	0	0	0	0	0	0	0	0	0	0	0	0	0	0	0	0	0	0	0	0.757378	0	0.312064	0	0	0	0	0	0	0	0	0	0	0	0	0	0	0	0	0	0	0	0	0	0	1.71e-05	0	0	0	0	0	0	0	0	0	0	0	0	0	0	0	0	0	0	0	0	0	0	0	0	0	0	0	0	0	0	0	0	0	0	0	0	0	0	0	0	0.442357	0	0	0	0	0	0	0	0	0	0	0	0	0	0	0	0	0	0	0	0	0	0	0	0	0	0	0	0	0	0	0	0	0	0	0	0	0	0	0	0	0	0	0	0	0	0	0	0	0	0	0	0	0	0	0	0	0	0	0	0	0	0	0	0	0	0	0	0	0	0	0	0	0	0	0	0	0	0.603067	1.22367	1.20396	0	0	0	0	0	0	0	0	0	0	0	0	0	0	0	0	0	0	0	0	0	0	0	0	0	0	0	0	0	0	0	0	0	0	0	0	0	0	0	0	0	0	0	0	0	0	0	0	0	0	0	0	0	0	0	0	0	0	0	0	0	0	0	0	0	0	0	0	0	0	0	0	0	0	0	0	0	0	0	0	0	0	0	0	0	0	0	0	0	0	0	0	0	0	0	0	0	0	0	0	0	0	0	0	0	0	0	0	0	0	0	0	0	0	0	0	0	0	0	0	0	0	0	0	0	0	0	0	0	0	0.843778	0	1.19984	0	0.410113	0	0	0	0	0	0	0	0	0	0	0	0	0	0	0	0	0	0	0	0	0	0.118558	0	0	0	0	0	0	0	0	0	0	0	0	0	0	0	0	0	0	0	0	0	0	0	0	0	0	0	0	0	0	0	0	0	0	0	0	0	0	0	0	0	0	0	0	0	0	0	0	0	0	0	0	0	0	0	0	0	0	0	0	0	0	0	0	0.111416	0	0	0	0	0	0	0	0	0	0	0	0	0	0	0	0	0	0	0	0	0	0	0	0	0	0	0	0	0	0	0	0	0	0	0	0	0.17295	0	0	0	0	0	0	0	0	0	0	0	0	0	0	0	0	0	0	0	0	0	0	0	0	0	0	0	0	0	0	0	0	0	0	0	0	0	0	0	0	0	0	0	0	0	0	0	0	0.235198	0	0	0	0	0	0	0	0	0	0	0	0	0	0	0	0
CSS0029606.1	0	0	0	0	0	0	0	0	0	0	0	0	0	0	0	0	0	0	0	0	0	0	0	0	0	0	0	0	0	0	0	0	0	0	0	0	0	0	0	0	0	0	0	0	0	0	0	0	0	0	0	0	0	0	0	0	0	0	0	0	0	0	0	0	0	0	0	0	0	0	0	0	0	0	0	0	0	0	0	0	0	0	0	0	0	0	0	0	0	0	0	0	0	0	0	0	0	0	0	0	0	0	0	0	0	0	0	0	0	0	0	0	0	0	0	0	0	0	0	0	0	0	0	0	0	0	0	0	0	0	0	0	0	0	0	0	0	0	0	0	0	0	0	0	0	0	0	0	0	0	0	0	0	0	0	0	0	0	0	0	0	0	0	0	0	0	0	0	0	0	0	0	0	0	0	0	0	0	0	0	0	0	0	0	0	0	0	0	0	0	0	0	0	0	0	0	0	0	0.0591446	0	0.0591446	0	0	0	0	0	0	0	0	0	0	0	0	0	0	0	0	0	0	0	0	0	0	0	0	0	0	0	0	0	0	0	0	0	0	0	0	0	0	0	0	0	0	0	0	0	0	0	0	0	0	0	0	0	0	0	0	0	0	0	0	0	0	0	0	0	0	0	0	0	0	0	0	0	0	0	0	0	0	0	0	0	0	0	0	0	0	0	0	0	0	0	0	0	0	0	0	0	0	0	0	0	0	0	0	0	0	0	0	0	0	0	0	0	0	0	0	0	0	0	0	0	0	0	0	0	0	0	0	0	0	0	0	0	0	0	0	0	0	0	0	0	0	0	0	0	0	0	0	0	0	0	0	0	0	0	0	0	0	0	0	0	0	0	0	0	0	0	0	0	0	0	0	0	0	0	0	0	0	0	0	0	0	0	0	0	0	0	0	0	0	0	0	0	0	0	0	0	0	0	0	0	0	0	0	0	0	0	0	0	0	0	0	0	0	0	0	0	0	0	0	0	0	0	0	0	0	0	0	0	0	0	0	0	0	0	0	0	0	0	0	0	0	0	0	0	0	0	0	0	0	0	0	0	0	0	0	0	0	0	0	0	0	0	0	0	0	0	0	0	0	0	0	0	0	0	0	0	0	0	0	0	0	0	0	0	0	0	0	0	0	0	0	0	0	0	0	0	0	0	0	0	0	0	0	0	0	0	0	0	0	0	0	0	0	0	0	0	0	0	0	0	0	0	0	0	0	0	0	0	0	0	0	0	0	0	0	0	0	0	0	0	0	0	0	0	0	0	0	0	0	0	0	0	0	0	0	0	0	0	0	0	0	0	0	0	0	0	0	0	0	0	0	0	0	0	0	0	0.0567488	0	0	0	0	0	0	0	0	0	0	0	0	0	0	0	0	0	0	0	0	0	0	0	0	0	0	0	0	0	0	0	0	0	0	0	0	0	0	0	0	0	0	0	0	0	0	0	0	0	0	0	0	0	0	0	0	0	0	0	0	0	0	0	0	0	0	0	0	0	0	0	0	0	0	0	0	0	0	0	0	0	0	0	0	0	0	0	0	0	0	0	0	0	0	0	0	0	0	0	0	0	0	0	0	0	0	0	0	0	0	0	0	0	0	0	0	0	0	0	0	0	0	0	0	0	0	0	0	0	0	0	0	0	0	0	0	0	0	0	0	0	0	0	0	0	0	0	0	0	0	0	0	0	0	0	0	0	0	0	0	0	0	0	0	0	0	0	0	0	0	0	0	0	0	0	0	0	0	0	0	0	0	0	0	0	0	0	0	0	0
CSS0035668.1	0	0	0	0	0	0	0	0	0	0	0	0	0	0	0	0	0	0	0	0	0	0	0	0	0	0	0	0	0	0	0	0	0	0	0	0	0	0	0	0	0	0	0	0	0	0	0	0	0	0	0	0	0	0	0	0	0	0	0	0	0	0	0	0	0	0	0	0	0	0	0	0	0	0	0	0	0	0	0	0	0	0	0	0	0	0	0.0490357	0	0	0	0	0	0	0	0	0	0	0	0	0	0	0.04782	0	0	0	0	0	0	0	0	0	0	0	0	0	0	0	0	0	0	0	0	0	0	0	0	0	0	0	0	0	0	0	0	0	0	0	0	0	0	0	0	0.473807	0	0.326059	0.444091	0.340956	0.186853	0	0	0	0	0	0	0	0	0	0	0	0	0	0	0	0	0	0	0	0	0	0	0	0	0	0	0	0	0	0	0	0	0	0	0	0	0	0	0	0	0	0.113599	0.046616	0	0	0	0	0	0	0	0	0	0	0	0	0	0	0	0	0	0	0	0	0	0	0	0	0	0.0701948	0	0	0	0	0	0	0.00011798	0.000207302	0	0	0	0	0	0	0	0	0	0	0	0	0	0	0	0	0	0	0	0	0	0	0	0	0	0	0	0	0	0.0545142	0	0	0	0	0	0	0	0	0	0	0	0	0	0	0	0	0	0	0	0	0	6.76e-05	0	0	0	0	0	0	0	0	0	0	0	0	0	0	0	0.000392229	0	0	0	0	0	0.0600156	0	0	0	0	0	0	0	0	0	0	0	0	0	0	0	0	0	0	0	0.0281824	0	0	0	0	0	0	0	0.0619277	0	0.0761752	0	0	0	0	0	0	0	0	0	0	0	0	0	0	0.129212	0	0	0	0	0	0	0	0	0	0	0	0	0	0	0	0	0	0	0	0	0	0	0	0.21646	0	0	0.106913	0	0	0.0558592	0	0	0	0.0619965	0	0	0	0	0	0	0	0	0	0	0	0.0844728	0	0.0384149	0.138017	0	0	0	0	0.0499807	0	0.0407765	0	0	0.156487	0	0.0761512	0	0	0	0	0	0	0	0.0467828	0	0	0	0	0	0	0	0	0	0	0	0	0	0	0	0	0	0	0	0	0	0	0	0	0	0	0	0	0	0	0.0634659	0.0577005	0	0.0579182	0	0.35852	0	0	0	0	0	0	0.0572258	0.0587028	0	0	0	0	0	0	0	0	0	0	0	0	0	0	0	0	0	0	0	0	0	0	0	0	0	0	0	0	0	0	0	0	0	0	0.0634192	0	0.122521	0	0.131056	0.0637347	0	0.0568777	0	0	0.130117	0	0.0589345	0	0	0.000245595	0	0	0	0	0	0	0	0.0636664	0	0	0	0	0	0	0	0.0525026	0	0	0	0	0	0	0	0	0	0	0	0	0	0	0	0	0	0	0	0	0	0	0	0	0	0	0	0	0	0	0	0	0.000194916	0.0502962	0	0	0	0	0	0	0	0	0	0	0	0	0	0	0	0	0	0	0	0	0	0	0	0	0	0	0	0.0633501	0	0	0	0	0	0	0	0	0	0	0	0	0	0	0	0	0	0	0.0118233	0	0	0	0	0	0	0	0	0	0	0	0	0	0	0	0	0	0	0	0	0	0	0	0	0	0	0	0	0	0	0	0	0	0	0	0	0	0	0	9.4e-05	0	0	0	0	0	0	0	0	0	0.00430992	0	0	0	0	0	0	0	0	0	0.0744628	0	0	0	0	0.0328167	0	0	0	0	0	0	0.123198	0	0	0	0	0	0	0	0	0	0	0	0	0	0	0	0	0.0333169	0	0	0	0	0	0	0	0	0	0	0	0	0	0	0	0	0.0212221	0	0	0	0	0	0	0	0	0	0	0	0	0	0	0	0	0	0	0	0	0	0.508098	0	0	0	0	0	0.146753	0	0	0	0	0	0	0	0	0	0	0	0	0	0	0	0	0	0	0	0	0	0	0	0	0	0	0	0	0	0	0
CSS0050512.1	7.63943	16.8901	5.1347	0	0.399346	0	0	0	0.271345	0.620402	54.1773	32.0691	0	0	0	7.7941	0.339959	8.2945	37.7499	22.4054	72.7902	36.4711	7.44067	21.3871	121.024	44.0967	51.1757	3.86688	13.4607	54.8241	62.4669	10.0205	21.4385	0	192.728	13.3729	6.70413	17.2707	73.295	54.4888	68.3804	47.7487	26.0774	0	0	0	0	2.12943	1.88056	0	0.277578	0.576463	0.494245	0.410647	0	1.50804	4.9447	5.44285	5.38113	1.01753	2.30431	0	7.03602	0.930176	0	39.0228	30.7732	28.9256	1.09449	0.656994	9.47407	9.01318	11.5967	32.5576	22.4706	22.6639	11.5087	0.732658	7.85411	7.36065	347.515	397.129	260.814	15.2435	18.6802	18.5107	1.59046	16.7018	3.60388	6.76201	5.51898	21.8945	23.4995	17.3794	30.7717	53.8482	36.2889	34.2103	1.41999	0.932912	33.3103	1.42519	46.6376	49.1227	45.7451	31.506	30.844	45.2227	47.1022	33.175	26.381	57.6393	38.7106	57.0593	49.2482	57.4076	79.8728	28.1848	38.3719	34.671	16.3223	55.0498	45.7143	4.69627	7.97295	5.50647	0	0	1.0659	28.7465	0	12.1405	22.4197	13.4014	0.386961	28.0836	29.1945	31.1273	29.1061	2.09205	31.8245	18.7049	15.8962	32.6301	3.94801	12.5082	27.7119	18.2201	0.282697	0.599553	0	124.191	99.1075	109.594	279.137	211.1	233.92	221.166	179.021	162.352	94.4598	82.8994	94.0902	1.08884	249.621	86.7537	154.72	91.4607	4.06479	16.8255	2.86029	32.8776	29.7836	42.029	33.1826	17.6164	13.5233	17.3091	115.671	187.379	137.005	10.7137	5.28837	26.913	0	0.764279	1.88568	20.3256	112.72	41.8786	65.1458	0.746742	1.08317	3.47112	0.234293	0.445342	3.05793	1.16471	0	4.48555	0	0	0.181954	3.39417	0	3.6962	1.69654	5.85811	1.49523	20.3938	18.4004	22.6076	14.1691	0.911073	0.200644	14.0241	14.88	10.3951	10.6267	4.09646	1.48723	0	0.59101	12.3471	12.8743	0	0.207955	0	0	0.526915	0	0	0	0	0	0	0	1.04672	0	10.442	12.7965	12.2369	12.2958	10.9682	24.2452	0.898791	0	0	0	0	0	26.5031	43.6835	20.277	10.3565	4.43067	13.6229	11.8582	25.5894	12.2884	10.4903	11.4303	2.11865	0.881341	4.35292	6.9401	0.652828	0.491724	0	0.338849	0.214209	0	0.250921	0	1.14987	5.12649	14.7964	17.8208	9.80376	11.5617	17.3686	29.1428	0	0	0.440139	0.63938	15.5253	1.16039	0	2.77048	5.91032	1.86017	3.47199	8.03634	4.62416	0.349747	4.65315	2.33039	1.48352	0	1.05326	4.436	0	0	0	0	4.03093	4.11892	1.18775	3.69443	2.72152	1.00579	7.24762	4.70147	2.12487	0	0	0	0.185041	0.50134	0.244432	0	0	0	0.506411	0.255799	0.350619	14.3352	1.14169	48.0813	1.48262	0	0	0	0	0	0	0	0	118.169	127.035	131.854	18.8743	42.422	45.8619	34.5899	39.0734	36.8126	71.314	61.1087	75.7707	79.6021	82.2346	65.2069	39.3589	39.9275	42.516	33.8548	48.2504	43.5372	47.8038	50.7191	42.3663	43.8323	54.8964	66.0762	73.089	37.9182	51.4217	57.0409	46.9483	32.6755	39.8391	36.4798	5.5692	25.1749	21.3286	29.916	21.3842	41.2874	48.2641	0	0	29.4768	20.768	23.2624	25.3005	26.523	52.389	56.6236	62.7276	36.6239	24.3198	49.6351	18.0769	42.5004	71.5171	24.4636	32.5136	46.1298	55.8338	38.395	30.8776	34.2368	48.809	21.2189	143.933	62.5169	61.5918	0.388079	0.272744	0.103048	0	0.159822	0	0.156557	0.34595	0	0.178612	0.17245	0	10.0994	1.06351	0	4.50556	0.79497	2.79026	0.644123	2.59914	1.50777	42.0755	238.691	97.2314	87.4293	148.89	46.9651	0	0.963173	1.27379	1.55978	3.31052	2.42035	31.5663	30.259	34.2032	28.1693	33.2086	33.2155	28.5888	25.1131	20.7337	10.2837	9.01456	12.3396	36.9503	18.7285	19.3976	21.106	16.9541	14.5363	14.4625	9.33897	14.6106	18.4057	15.5049	13.0991	15.7381	12.3563	12.1584	11.0808	23.1252	13.2051	16.7679	8.70334	14.3784	13.429	19.5687	17.9784	12.808	19.815	20.3457	20.3085	14.14	16.2951	17.1426	14.2231	35.71	18.7802	23.1681	20.4396	0.298704	7.76968	3.23474	0.565968	0.306011	5.11505	9.8546	0	0.263741	0	0	0.855534	1.44689	0	2.32103	22.0289	27.4083	61.0625	0.738127	0	0.217788	8.30487	16.8386	11.7556	91.2005	88.2949	96.554	21.2429	26.2876	8.28148	9.42929	12.3671	21.1224	57.6452	36.8193	12.1735	30.3705	17.7111	12.564	33.3729	33.945	15.8056	1.50896	3.01718	0.568608	2.27215	1.23391	0.643438	21.427	13.5844	2.08992	1.75829	3.25643	4.46633	6.27015	3.41613	2.62548	1.56902	185.787	200.421	18.0554	24.8687	14.2691	0.602953	30.3008	12.798	0.0925241	0.224436	0	5.97589	39.9456	16.0213	25.7217	4.01616	4.56855	83.874	63.2638	64.7732	122.651	22.4434	64.4079	10.8249	12.1916	16.3147	93.6081	0.0816984	0.0985514	0	0	0	0.529431	105.322	10.1592	6.99603	8.73813	0	0.355975	0	27.5262	29.1647	34.86	67.6882	85.455	71.976	127.439	142.975	1.38754	0.54694	0.552198	3.23241	115.268	1.88631	74.9902	1.16955	4.55712	0	152.613	1.09037	45.3766	2.50161	1.0273	0.552629	0.331752	8.25809	15.8329	12.4765	1.2323	0.57381	0.716861	6.87364	0.222854	1.00606	159.549	141.06	162.843	129.062	138.88	156.92	131.976	121.489	146.427	141.696	133.139	145.181	5.93287	0.61034	2.22933	0.164037	0.904999	0.371555	0	0	0	16.0944	1.02792	0.955823	20.6561	17.4455	1.35622	0	72.68	72.1055	60.0931	8.49773	27.4627	18.9266	2.36562	6.17543	0.679563	0.301069	0	0	0	0	0	0.305903	0	27.1129	1.92529	1.50541	2.31556	43.5085	3.86692	5.46243	6.9402	6.52145	80.6896	46.918	39.3045	1.03275	0	0	0	0	0	0	1.35182	0	0	1.77225	0	78.6524	41.3726	122.426	17.7747	23.5003	26.5211	21.6045	5.15024	21.9936	25.2386	19.6788	8.62619	0.584731	1.65353	0.864873	51.3709	14.9445	20.9164	27.7973	10.8604	5.01196	29.1691	2.08965	27.3037	32.3334	28.7058	8.48668	35.7135	29.6259	7.66741	1.85657	1.70768	2.1562	0	0.380542	0	13.9842	14.5299	0.356465	0	0	4.22713	4.30314	3.96341	3.68331	30.6755	0	11.5574	12.3338	10.3755	10.3193	0.377469	3.43724	18.7104	29.0909	10.3812	8.32968	14.931	27.4153	4.33057	0	0	0	5.19121	39.2097	7.04569	70.579	124.157	51.1768	9.58735	39.8371	29.1449	31.8201	1.6626	0.285879	0	3.78466	86.223
CSS0030855.1	1.30109	1.96371	2.68297	0.641317	0	0.388295	0.895159	0.417327	0.425789	6.10456	2.00049	0.92643	0	0	0.372342	0	0	0	0.361173	1.68348	0	0	0	0.557213	0	0	0	0	0.11524	0	0.101426	0	0	0.762805	1.41178	0.719269	0.64	0.731172	2.36798	2.07262	1.05192	2.56924	1.98938	6.62739	10.4599	7.01269	8.64825	5.02106	5.93409	3.66823	2.33946	9.68663	5.08906	2.43987	9.37801	5.90906	5.58879	4.43918	4.82978	2.74589	5.97109	3.21266	4.44247	6.7105	7.02773	3.27963	0.783404	3.14056	4.67222	1.3995	0.800165	0.639503	0.672708	0.627342	3.16207	0.606765	1.93627	2.099	4.30633	2.42303	3.75768	3.49821	3.44119	4.51867	3.82216	0.914807	1.53228	1.90711	2.64243	3.09365	1.65227	1.58588	6.06867	6.62385	10.5454	10.3942	18.5023	21.6882	11.181	21.9045	11.3805	14.9994	9.76489	5.78637	9.2945	3.25482	12.4818	1.16877	1.38884	2.75455	3.37384	6.49059	3.78203	2.5508	1.74725	1.57645	1.29499	1.14473	0.761438	1.99327	0.286523	2.98116	3.85539	5.06833	5.28682	7.25039	4.87786	10.192	6.61924	4.68533	0	2.39543	15.7168	5.5777	5.24551	17.7603	0.919786	3.1591	5.61113	1.73852	0.584445	1.5638	7.77096	3.62585	13.0587	4.08764	2.13575	9.26413	4.26922	1.39996	4.41624	9.29865	4.03212	2.08517	3.03042	1.09806	5.39963	4.27988	2.51127	2.10637	2.19178	5.4836	2.9661	0.99168	1.24797	4.10454	2.33227	0.973127	0	1.00186	5.75354	1.47227	2.39907	2.77049	2.68855	0.716507	0.457642	1.57241	3.27391	5.40504	5.17049	1.90663	2.17042	1.7115	0.703963	0.405023	0.337761	2.07218	4.56058	1.64214	2.63499	0	0.93753	0.465984	0.205304	1.30839	0.941673	0	0.633903	0.239753	0.633903	0.236405	0.740581	0.985427	2.1902	1.25521	1.3183	0.4964	0.516043	1.15516	3.24602	2.47661	0.324028	1.84532	0	1.3411	2.30884	2.18686	1.47597	1.85165	0.729226	0.475075	0.724583	1.18237	0.181043	0.774103	2.30501	1.07796	1.08009	0.578356	0	0	1.15232	1.13213	0.567454	0	0.571032	0	0.571315	4.89469	1.0575	2.20101	0.238458	11.1948	2.38816	1.41613	1.56709	0.670088	1.28527	1.01665	4.51171	1.47691	1.38458	1.7999	1.50634	1.02066	1.48276	2.36766	1.69324	1.28847	1.02506	1.9445	0.905306	0.620393	1.1356	0.356769	0.619962	1.35937	1.00629	2.12664	0.229126	2.10236	2.64455	0	0.886846	0.604915	0.50382	0.798379	2.38967	0.740047	1.25441	0	0.48316	1.17786	2.5736	2.147	0.508224	0	0.789672	0.861619	0.720863	0	1.04546	1.09866	0.843506	0.272501	3.40457	2.3864	1.7921	0	0.861553	1.3086	0.484781	0.363393	0.930413	1.08715	0	0	0.158485	0.529893	0	0.588037	0.567075	0.353685	0	0.504153	0.441805	0.369562	0.734731	1.31119	0.649113	0	1.88814	0	0	0	0	0	2.37584	3.52777	3.18709	0	0	0	2.26301	0	0	0	0	1.41404	0.98901	1.72763	2.31623	2.04044	1.69484	2.0312	0	0	0	2.55187	0	2.20754	0.75997	1.11461	6.0298	1.05e-07	0	5.58232	3.97515	6.32315	0	5.2023	6.65535	2.33359	0	3.44271	0	2.16438	4.25686	2.59403	3.90594	2.58949	2.40882	4.64963	3.44626	3.41791	0	2.6423	3.83241	3.06299	0	0.417691	0.982225	1.24726	0.663303	1.29816	1.03675	1.43189	0.199181	4.57142	1.10236	2.23414	2.01149	0.754171	1.50305	0.203559	0	1.51252	1.07281	1.56793	2.0075	0.641133	2.21949	2.0674	1.67054	2.09679	1.15037	0	1.42249	0.400242	0.268916	0.0644203	3.76532	3.31961	2.17873	4.50424	3.064	4.39885	2.85933	0	2.76464	0.535893	0.29622	0.155867	0.276563	0	0.699312	0.160681	0.883064	0.165413	0.305835	1.69724	0.508149	0.5148	1.50597	1.0297	4.66434	4.11648	0	4.0991	1.66331	1.40818	8.07696	2.41485	6.99283	1.11976	4.43576	2.40657	5.0425	5.09159	12.4939	1.94282	3.89511	4.85367	8.28435	5.91582	0.256067	6.957	2.73787	3.51373	2.26436	6.08227	3.22223	4.69152	3.05095	7.14569	4.63603	10.2894	7.52436	9.14602	8.27536	4.53204	10.0794	4.8473	2.7569	2.46542	3.53945	5.96507	5.14498	1.52954	7.73533	1.99359	3.29414	9.49499	6.36152	4.6184	2.90479	7.94686	4.13778	2.02145	0.259922	1.02511	1.79953	0.246826	2.13952	0.265527	4.15227	0.732463	0.462534	1.80202	1.02108	1.59848	0.505253	0.721878	1.01192	6.95405	1.27908	2.08855	9.8737	3.617	10.8131	4.0765	6.83261	7.14193	7.14378	7.84874	5.19493	3.40946	2.59721	2.74012	0	3.11385	1.30158	1.92723	1.26525	1.34841	7.36325	0.811446	0	1.11226	1.35077	2.64483	3.45144	3.45241	2.25595	7.22728	1.83931	3.20962	1.97831	2.75266	2.4867	1.42055	3.00364	8.00756	3.78574	2.36371	1.32892	1.76181	5.58985	1.70279	4.51076	1.88134	0.593085	3.55383	7.10674	5.79577	10.396	12.76	10.4862	22.4533	5.60656	6.85844	14.2639	1.12921	2.15646	2.34721	5.76182	0	10.359	12.1073	6.23034	0.973142	0.896392	0.775406	1.56385	1.77641	4.29467	0.28067	0.452416	0.431707	0.575191	1.64103	3.3899	4.35449	4.94111	0.792686	0.582646	0	1.32373	0.790502	3.26123	2.80428	1.99961	1.84313	3.87855	0.714054	2.43301	2.5982	1.08881	0.467707	4.24172	6.45122	3.09349	1.21551	9.86706	4.01174	2.23855	2.04064	1.36236	2.1843	0	0	2.12263	0	1.03805	1.45843	0	0	0	0	0	0	1.21017	0.540704	2.60171	1.21721	0.655651	2.27658	0.887412	0.80587	0.815007	1.30298	0.232016	0.717117	3.22524	1.63455	3.64164	0	6.42018	0	0.579568	0.131649	1.14248	0	1.91984	0	1.54139	1.39188	0	0.521684	1.46897	1.87915	2.3825	0	0	2.22784	3.24824	2.17535	3.27499	1.04696	0.544347	0.446179	0	0	0.334442	0.856141	0.525029	1.84539	3.74233	5.03262	1.79806	0	1.2364	1.28316	1.73994	1.22167	2.574	0	0	1.31732	2.91993	1.31679	0.902992	1.55164	5.4821	3.28694	3.6862	0	1.18406	3.4002	0.819912	3.97316	6.19612	7.07486	6.3838	3.38232	0	2.18115	3.96876	1.96752	3.66265	3.93137	0.619179	0	0.885244	0.960533	0.74948	0.708897	0.761789	1.88977	0.587587	0.992664	0.592522	0.359633	0.579792	1.28198	1.26415	1.18039	0.973459	0.99897	1.40792	1.64429	0.265118	0.28578	0.382338	1.44642	0.213892	0	0	0.903722	6.91359	1.3964	4.03824	2.95006	0.250718	0.285259	1.00964	4.85017	0	0	0.758808	3.6027	0	3.27815	2.32484	0	3.99142	0	1.15643	1.82659	0	0.228055	1.32047	0	2.46772	0	5.8227	1.84967	1.38879	1.91662	1.55032	4.24412	2.0649	0	0	1.25226	1.67477	0	0
CSS0015180.1	0	0	0	0	0	0	0	0	0	0	0.509092	0	0	0	0	0	0	0	0	0	0	0	0	0	0	0	0	0	0	0	0	0	0	0.346808	0	0	0	0	0.858441	0	0	0	0	0	0	0	0	0	0	0	0	0	0.517297	0	0	0	0	0	0	0	0	0	0	0	0	0	0	0	0	0	0	0	0	0	0	0	0	0	0	0	0	0.46058	0	0	0	0	0.491968	0	0	0	0	0	0	0	0	0.417101	0	0	0	0	0	0.595531	0	0	0	1.15209	0	0	0	0	0	0	0	0	0	0	0	0	0	0	0	0	0	0	0	0	3.72341	0	0	0	0	0	0	0	0	0	0	0	0	0	0	0.373746	2.32442	0	0.517224	1.95904	0	0.544856	0	0	0	0.56801	0	0	0	0	0	0	0	0	0	0	0	0	0	0	0	0	0	0.382375	0.904202	0.835051	0.579485	0	0	0	0	0	0	0	0.572627	0	0	0	0	0	0	0.24017	0	0	0	0	0	0	0	0	0	0	0	0	0	0	0	0	0	0	0	0.277841	0	0	0	0	0	0	0	0	0	0	0	0	0	0	0	0	0	0.455951	0	0	0	0	0	0	0	0	0	0	0	0	0	0	0	0	0	0	2.2942	0	0.670454	0	0	0	0	0	0.947434	0.463172	0.412938	0.457666	0	0	0	0	1.29448	0	0	0	1.34032	0.424612	0	0	0	2.73673	1.55876	0.509455	2.95635	0	0	0	0	0	0	0	0	0	0	0	0	0	0	0	0	0	0	0	0	0	0	0	0	0	0	0	0	0	0	0	0	0	0	0	0	0	0	0	0	0	0	0	0	0	0	0	0.340528	0.851819	0.2849	0	0	0	0	1.0517	0	0	0	0	0	0	0	0	0	0	0	0	0	0	0	0	1.02629	0	0	0	0	0	0	0	0	0	0	0	0	0	0	0	0	0	0	0	0	0	0	0	0	0	0	0	0	0	0	0.967257	0.494059	0	0	0	0	0	0.250227	0	0	0	0	0	0	0	0	0	0	0	0	0	0	0.999848	0	0.404848	0	0	0	0	0	0	0.322474	0	0	0	0	0	0.318804	0	0	0	0.638556	0.32422	0	0.316002	0.316584	0	0	0	0	0	0.400906	0	0	0	0	0	0	0	0	0	0.296702	0	0	0.304205	0	0	0	0	0.591175	0	0	0.590488	0	0	0	0	1.82729	2.60883	2.89683	0	0	0.520115	0	0.522215	0	0	0	0	0	0	0	0	0	0	0	0	0	0	0	0	0	0.541545	0	0	0	0	0	0	0	1.01051	0	0	0	0.529706	0	0	0	0	1.018	0	0	0	0.544338	0	0	0.626978	1.18964	0	0	0	0.68558	0	0	1.3252	0	0	0	0	1.10548	1.13952	1.00613	0	0	0	0	0	0	0	0	0	0	0	0	0	0	0	0	0	0	0	0	0	0	0	0	0	0	0	0	0	0	0	0	0	0	0.433143	0	0	1.11114	0.96318	1.06808	0.726026	0.193952	2.10809	2.2832	2.27767	0	0	0	0.621354	0	0	2.27628	1.30431	0	0.577754	0	0	0	0	0	0.374926	0	0	0	0.751635	0	0	0	0	0	0.60346	0	0	0	0	0	0	0	0	0	0.970478	0	0	0.220598	0.257514	0	0	0	0	0	1.57818	0	0.330894	0	0.545848	0	0	0	0	0	0.453495	0	0	0	0	0	0	0	0	0	0	0	0	0	0	0	0	0.616423	0.28925	0	0	0.332307	0.703475	0	0	0.328457	0	0	0	0	0	0	0	0	0	0	0	0	0	0	0	0	0	0	0	0	0	0	0	0	0	0	0.373483	0.200158	0	0	0	0	0	0.550785	0	0	0	0	0	0	0	0	0	0	0	0	0	0	0	1.40493	1.34219	0	0	0	0	0	0	0	0	0	0	0	0	0	0	0	0	0.339539	0	0	0	0	0	0	0.303341	0	0	0	0	0	0	0	0	0	0	0	0	0	0	0	0	0.564573	0	0	0	0.284117	0.224508	0	0.311618	0.299305	0	0	0.164193	0	0	0.633335	0	0	0	0	0	0	0	0	0	0	0	0	0.565466	0.484938	0	0	0	0	0.250421	0
CSS0034906.1	0.528865	0.199551	0.251669	0.480337	0.316272	0.365011	0.235622	0.397418	0.561864	0.783458	0.979723	1.01243	1.27111	2.15828	4.31184	3.03976	2.16465	2.14749	1.72186	2.14975	2.45872	0.966535	0.792065	1.64504	9.15049	5.97232	0.953746	0	2.93771	0.961047	1.56228	0.981877	2.87143	0.829958	0.722026	0.156625	0.209576	0.0975204	1.71915	0.541927	0.620867	1.92429	0.8928	1.59898	1.29751	1.48557	1.35974	0.554048	0.780008	0.345377	0.518483	0.682098	0.490944	0.401612	0.475224	1.14315	0.583359	0.377322	0.607591	0.517155	0.396515	0.471955	0.775919	1.08108	1.8472	0.660959	2.17	2.26309	1.10613	1.15686	1.7426	2.05277	1.96057	1.42927	1.63975	1.51387	1.81451	1.73001	1.98263	1.84448	0.625574	0.697951	0.772921	0.499846	1.2138	0.470201	0.795186	0.43589	1.1327	0.186143	0.173149	0.134297	0.0665573	0.233746	0.0568643	0.403468	0.0725176	0.378811	0.324966	0.0623102	0.0823972	0.14133	0.175734	0.0708992	0.0667894	0.108462	0.0726802	0.40374	0.503294	0.442394	0.18279	0.275486	0.258572	0.217561	0.274453	0.268499	0.490716	0.23612	0.518423	0.421711	0.259586	0.289186	0.435102	0.227394	0.349709	0.587103	0	0.110405	0	0.364576	0	0.358182	0	0.46093	0.227505	0.285249	0.140202	0.233451	0.82998	0.506442	0.480726	0.743067	3.24451	2.08438	0.373259	2.37976	2.08414	3.67603	1.28915	1.41429	1.71797	1.20132	1.34712	1.05794	0.737295	1.0819	1.44332	0.877546	0.921481	0.35543	0.793126	0.724281	0.714262	1.26862	0.813091	1.39015	0.871887	0.904935	0.161762	0.174529	0.206354	1.53782	0.734719	0.30886	0.953325	0.294228	0.63333	0.707958	1.38509	0.703328	0.905575	0.612882	0.273068	0.640258	0.18395	0.185394	0.2231	1.37667	0.334786	0.455745	0.541542	1.39778	1.14634	1.42074	1.41386	1.09432	1.27277	0.345321	0.757532	0.816465	0.757532	2.12638	0.513262	0	0.0560425	0.351663	0.65849	0.639745	0	0.378014	0.541542	0.39985	0.914753	0.917424	0.809088	0.369577	0.905221	0.89132	0.830107	1.06204	0.716076	0.434491	0.576138	0.711235	0.501248	0.803518	1.26216	0.328626	0.16542	0	0	0.259616	0	0	0.172993	0.344948	0.522251	0.259905	0.17417	0.860431	0.666436	1.04308	1.12589	1.11828	1.25586	0.364251	1.14681	0.900244	0.80864	1.05304	1.32829	0.593435	0.400399	0.159309	2.59404	1.47494	0.501091	0.489126	0.709445	1.38361	0.557097	0.340673	0.713384	0.733467	1.27046	1.10147	1.05218	1.61178	1.10331	2.03176	1.19065	1.39931	2.52869	1.4575	1.72751	0.258178	0.107516	0.162261	0.294552	0.360305	0.575789	0.205873	0.153722	0.440834	0.223649	0.083876	0.41992	0.605946	0.320786	1.0379	0.620847	0.547451	0.750814	0.504729	0.737596	0.666685	0.819952	0.480102	0.615347	0	0.720444	0.516382	0.480478	0.443133	0.517247	0.331427	0.773298	0.3468	0.640558	0.899193	0.772718	1.09583	0.997947	0.479005	1.02569	1.19833	1.02114	0.504147	0.864628	1.01076	0.661425	1.03338	0.895548	0.575955	0.521455	0.435354	0.423799	2.95042	3.54796	1.1854	0.978831	0.438062	0.565547	1.08748	1.72474	0.843826	0.905529	1.55061	1.24057	0.20324	0.466727	0.652531	0.286339	0.800928	0.553135	0.500367	0	0.393169	0.595575	0.354594	0.54399	0.0817237	0.270665	0.354251	0.39153	0.566377	0.8327	0.545969	0.476764	0.471704	0.558484	0.628968	0.986412	0.351751	1.45699	0.504167	0.806258	0.830575	0.691012	0.898581	0.429051	0.372263	0.125189	0.567832	0.700413	0.628786	1.1682	0.586547	0.312562	0.238143	0.509375	0.188358	0.109988	0.306582	0.380377	0.339772	0.415556	0.382892	1.49303	2.66244	1.80792	2.62272	1.72986	1.7409	1.83498	1.14518	4.00395	1.99356	2.15022	3.0792	3.25673	1.7231	2.00017	2.17585	2.1193	1.62958	0.761879	0.812673	1.05687	1.43225	1.50634	1.0637	0.93065	0.552564	0.860879	0.738277	1.22416	0.964874	0.907553	0.796888	0.66144	0.997027	0.389729	0.285333	0.401652	0.128896	0.324739	1.44104	1.06685	1.71242	1.01449	0.641989	0.652985	1.18299	0.522768	0.349205	0.220065	0.156868	0.139923	0.555974	0.253537	0.321972	0.796879	1.38644	0.670666	1.37582	0.801273	0.559011	0.736049	0.489873	0.593547	0.705455	1.49644	1.44137	1.31288	0.787766	0.383505	0.536582	0.249881	0.2905	0.247984	0.505074	0.458702	0.22492	0.200985	0.291439	0.391241	0.702612	0.793067	0.646344	0.512783	0.754458	0.387531	0.448104	0.272538	0.305239	0.500804	0.684303	0.628429	0.259312	0.289826	0.567548	1.03398	0.656149	0.472804	0.583837	0.305767	0.604217	0.664624	0.72256	1.14143	1.03974	0.565575	1.09418	0.927355	0.975919	1.04302	0.401278	0.720067	0.546892	0.630316	0.725614	1.30228	0.570056	0.926679	1.18698	1.9084	1.01577	0.568831	0.493672	0.396429	0.389511	0.5141	0.896336	1.46717	0.994375	0.52232	0.945341	0.351903	0.417674	0.53173	0.406836	0.991993	0.822544	0.385721	0.479587	0.448949	0.680283	0.564016	0.395597	0.566215	0.403149	0.144233	0.361509	1.54291	1.5382	0.634359	0.316889	0.407113	0.339343	0.947357	0.54075	0.827863	0.332993	0.856219	0.46525	0.657166	0.511326	0.294698	0.36802	0.876181	0.60952	0.739183	0.536559	1.78961	3.05351	3.71625	2.34451	2.02137	2.85263	2.96558	2.4077	1.45768	0.0704296	0.484319	2.27727	1.29554	1.02052	2.24357	1.32406	1.06383	0.29667	0.274594	0.275787	1.0951	0.203083	0.0613717	0.128347	0.0689613	0.307358	0.504136	0.413514	0.121618	0.0452997	0.0458691	0.205362	0.0462522	0.191196	0.104358	0.418763	0.182007	0.0408924	0	0.088339	0.260188	0.5896	0.0387697	0.0389723	0.194305	0.713169	0.724148	1.47272	0.408997	0.66868	1.21757	0.726163	0.715981	1.16192	0.704521	1.49066	0.210265	0.358144	0.444882	0.19908	0.27808	0.133384	0.178963	1.30097	1.54016	0.170392	0.388241	0.171238	0.151343	0.39592	0.788291	0.429071	0.215647	0.509814	0.402814	0.509937	0.297276	0.386376	0.604221	0.3751	0.42852	0.197199	0.372218	0.439746	0.526839	0.464949	0.607401	0.352044	1.49224	0.521344	1.51197	1.42978	0.740836	0.574012	0.862228	0.590855	0.180352	0.445051	0.217845	2.92189	0.964725	1.23141	0.709993	1.73158	4.42614	0.734428	0.49215	0.272482	0.520203	0.996136	0.626317	0.815691	0.093725	1.39387	0.173866	0.213088	0.114199	0.204015	3.95773	3.81401	2.38695	3.63126	1.31398	0.303346	1.34141	0.237401	0.0477054	0.242541	0.132602	0.0920662	0.176359	0	0	0.26207	0.083194	0.299715	0.411113	0.425955	0.406271	0.677464	0.15381	0.192047	0.207142	0.223977	0.439967	0.499502	0.387576	0.269135	0.848283	0.884507	1.2175	1.01082	1.63458	0.9549	1.0577	0.921009	0.898262	0.825311	0.700883	1.47532	0.627635	0.944413	0.942378	1.49823	1.55401	0.860521	1.03866	1.46205	0.646587	0.348489	0.182258	0.737242	0.880292	0.80215	0.394983	0.583063	0.946009	0.42579	1.08136	1.22767	0.478334	0.219382	1.08661	0.375053	0.113471	0.0384274	0	0.253456	0.994262	0.0555205	0.533101	0.359737	0.748809	0.725672	0.565984	0.791447	0.638448	0.67867	0.70901	0.718001	0.928763	0.903182	0.558869	1.34445	1.25522	0.994805	0.532482	0.830772	0.512142	0.453576	0	0.0470394	1.70438	1.20701	0.604411
CSS0023967.1	0.222813	0.392334	0.282744	0.495196	0.415773	0.320635	0.328371	0.19421	0.285458	0.690129	0.647136	0.655819	1.69966	2.77574	3.12144	2.71376	2.10214	2.12546	1.26517	1.2808	2.42107	1.17829	0.494508	0.611772	0.0374776	2.15923	0	0	4.09065	0.680584	0.693451	0.46209	0.554397	1.07775	0.700956	0.211157	0.125257	0.234775	1.15442	0.501364	0.693088	1.5703	0.428494	0.963801	1.23999	0.879725	1.00608	1.13137	0.8103	0.352079	0.469754	0.569229	0.521294	0.426739	0.372561	0.69009	0.180446	0.493908	0.487279	0.541789	0.418548	0.393301	0.668282	0.858717	1.29466	0.400389	1.00612	0.973933	0.505298	0.712658	0.49724	1.28472	1.15534	0.852057	1.51409	1.31273	1.65934	0.465295	0.60969	0.877876	0.782567	1.08164	0.631152	0.46187	1.10341	0.177899	1.06586	1.07	1.00379	0.0975926	0.212214	0.0603516	0.037785	0.0440337	0.0161176	0.103299	0.0819957	0.143043	0.163614	0.0352204	0.0311395	0.120111	0.0398476	0.0401462	0.0378405	0.327155	0.0164801	0.22624	0.434383	0.0381318	0.170839	0.171772	0.0828257	0.313613	0.115313	0.225861	0.110049	0.132175	0.145348	0.0629893	0.145573	0.0719906	0.0608266	0.10351	0.0995177	0.243042	0	0	0	0.104115	0	0.102028	0.0913145	0	0	0	0	0.132951	0.805251	0.831416	0.448936	0.486002	3.16265	1.6231	0.417778	1.14022	1.32149	1.97624	1.37553	1.81895	1.21941	1.58622	1.41236	1.20089	0.926124	0.760889	0.613797	0.810793	0.580235	1.12865	0.599793	0.746395	0.712856	1.6183	0.637949	1.22714	0.843126	0.827884	0.272604	0.367648	0.173875	1.5083	0.441767	0.483198	0.315579	0.095685	0.480244	0.267767	0	0.621993	1.02929	0.0988235	0.102904	0.207146	0.120554	0.260101	0.289208	1.31154	0.229449	0.471756	0.231382	0.916601	0.841959	1.04613	0.682176	0.541724	0.568063	0	0.458758	0.122226	0.458758	0.672879	0.123023	0	0.31256	0.3909	0.464843	0.488883	0	0.162559	0.302807	0.521351	0.604127	0.233294	0.452498	0.0591868	0.179226	0.187604	0.248538	0.530101	0.36985	0.73221	0.258139	0.108616	0.562925	0.353275	0.472626	0.0923007	0.0924833	0.0990436	0.0929093	0	0	0.0969387	0	0	0.195579	0.0973324	0	0.929572	1.3133	1.37553	1.09723	0.498	0.153543	0.177292	0.585135	0.31919	0.305826	0.456478	0.16813	0.0913793	0.417416	0.109979	1.24929	0.548957	0.397366	0.0999211	0.425256	1.00826	0.262471	0.164912	0.509972	0.741795	0.911287	1.01146	0.806939	1.16714	1.47912	1.76216	1.76967	1.37538	1.87193	1.39822	1.60378	0.0621551	0.0862793	0.227871	0	0.269169	0.129073	0	0.0859443	0.0987334	0.0499849	0	0.128207	0	0.274359	0.537049	0.245642	0.133123	0.554942	0.485685	0.186467	0.337886	0.466128	0.318338	0.399775	0.931105	0.227593	0.546626	0.312976	0.311156	0.245706	0.0930875	0.405147	0.299158	0.208235	0.232884	0.709342	0.531771	0.466504	0.355506	0.218307	0.281138	0.293033	0.136048	0.253935	0.595999	0.425154	0.420603	0.664813	0.341211	0.0441835	0.199308	0.177808	1.63194	1.73997	0.790383	0.865027	0.164051	1.05896	0.916314	0.581312	1.12808	0.339113	0.696831	0	0.232114	0.178812	0.158003	0	0.536507	0	0.20715	0.106046	0.398256	0.0483928	0.0503463	0	0.324898	0.0439813	0.0892802	0.161991	0.0805613	0.0902114	0.0518028	0	0	0	0.153292	0.106587	0.249963	0.189081	0	0.338701	0	0	0.0889948	0	0.235466	0	0.231317	0	0.0510626	0.425136	0	0.050782	0	0	0.084117	0.0307531	0.304937	0.425089	0.17292	0.28616	0.106914	1.25014	2.21369	1.8605	2.14304	2.10296	2.43117	1.38846	1.57008	2.95251	1.31214	1.92887	2.59046	3.86866	1.56394	1.52313	2.01495	2.321	1.86208	0.71705	0.595589	0.401382	0.649578	0.526801	0.560449	0.120082	0	0.115549	0	0.0391249	0.119968	0	0	0.0779012	0.709282	0.0435346	0	0	0.0479326	0.466299	0.662819	0.259124	0.882776	0.367245	0.439314	0.371699	0.62871	0.425648	0.48644	0.0950916	0.137073	0.122267	0.292489	0.310738	0.168806	0.481183	0.842523	0.430198	0.332868	0.336351	0.54644	0.296541	0.279441	0.416647	0.643267	0.502062	0.32809	0.344451	0.047332	0.340265	0.284832	0.241132	0.182091	0.0935062	0.0875251	0.237778	0.127288	0.0378769	0.0412053	0.439361	0.413097	0.448953	0.399376	0.181474	0.494186	0.109644	0.467319	0.102751	0.0940906	0.499847	0.193002	0.0928671	0.22843	0.328393	0.152934	0.412383	0.272459	0.114224	0.47503	0.192515	0.273809	0.262663	0.106472	0.699091	0.800714	0.9055	0.463697	0.551699	0.992405	0.643072	0.604782	0.717855	0.570118	0.547716	0.382801	0.578011	0.446051	0.471287	0.224954	0.252909	0.541088	0.413335	0.214808	0.325908	0.183527	0.0893911	0.211139	0.374537	0.954837	0.44259	0.932133	0.296516	0.335176	0.22402	0.380892	0.490371	0.396046	0.288899	0.307888	0.31524	0.277921	0.563252	0.444443	0.404809	0.226464	0.162972	0.326773	0.786847	0.0871659	0.541095	0.270327	0.845114	0.307363	0.15275	0.457817	0.499976	0.125678	0.440758	0.08782	0.578253	0.495778	0.16661	0.249646	0.412823	0.262207	0.260754	0.299801	2.21727	2.89083	3.36188	2.29602	2.0402	3.9831	3.36536	2.32815	1.37237	0.0400422	0.306351	2.20662	1.384	0.937	1.1492	1.26897	1.60368	0.185167	0.102338	0.110657	0.414975	0.126755	0.0229832	0.0240324	0.154953	0.22179	0.27088	0	0.0926159	0	0	0.18738	0	0	0.178652	0.136491	0.276937	0.0465835	0	0	0.049538	0	0	0	0	0.569955	0.707154	1.30932	0.384472	0.423573	1.15359	0.25763	0.202923	0.579362	0.106337	1.28158	0.0590569	0.157448	0.204469	0.101664	0.199987	0.0749269	0.150796	1.16275	1.15933	0.143573	0.30197	0.174893	0.0866228	0.166978	0.433255	0.327245	0.206023	0.0901876	0.335423	0.233788	0.189192	0.402366	0.259648	0.2391	0.240276	0.0632065	0.24357	0.230675	0.295917	0.03731	0.57454	0.296576	1.17597	0.281782	1.04111	0.903556	0.538702	0.649763	0.574741	0.206642	0.1655	0.0464552	0.124894	1.07498	1.69436	0.323188	0.554304	1.38808	3.11479	0.36109	0.6708	0.903254	0.72306	0.842539	0.516528	0.632057	0.478151	1.66017	0.0975246	0.0957597	0.115469	0.410644	1.90561	1.75793	0.59593	1.7783	0.374506	0.231144	1.2806	0.268117	0	0.43823	0	0.0519675	0	0.0441418	0	0.197173	0.281991	0	0.278421	0.833819	0.683385	0.924454	0.171946	0.107361	0.173791	0.250422	0.185359	0.30471	0.185706	0	0.280025	0.606896	0.778757	0.926917	0.19811	0.269061	0.418549	0.376086	0.18681	0.113653	0.192099	0.966278	0.25269	0.438917	0.542252	0.690449	0.76957	0.336176	1.20554	1.17327	1.22584	0.636218	0.130951	0.2477	0.695954	1.23322	0.788895	0.551755	0.179265	0.302422	0.559033	0.54603	0.0907866	0.149644	0.647878	0.365946	0.0364233	0	0	0.166105	1.86096	0.062376	0.503232	0.35976	0.630952	0.698807	0.988484	0.948935	0.622204	0.4094	0.454135	0.408154	0.71902	0.421614	0.824551	0.594093	0.17155	0.295886	0.844888	1.0009	0.319344	0.347581	0	0.104725	1.50458	0.808227	0.28801
CSS0004596.1	0.314333	0.395347	0.224371	0.15064	0.786515	0.768945	0.694367	0.400571	1.07469	0.999558	5.07877	4.1663	4.2574	3.04082	1.77776	3.2876	4.07511	2.96908	3.77951	5.12584	4.45354	0.109469	0.308965	2.7154	0	4.15872	0	0	7.96346	2.72283	1.2118	5.06215	5.99861	2.65138	1.73036	0.372363	0.198796	0.397452	1.26661	0.312525	0.537139	2.46061	2.07364	3.66473	3.73719	3.53079	2.2927	1.4119	2.21446	1.0521	0.628929	1.52333	1.11773	0.466513	1.3213	2.49738	0.334908	0.740716	1.19225	0.766462	1.53565	2.10117	1.7136	2.30633	5.03192	2.45609	4.30395	2.9141	0.880628	2.71581	4.71617	3.42282	4.482	2.93377	4.46331	3.84186	1.65727	3.02614	4.49743	3.20735	2.55518	3.28171	1.17555	2.87611	4.42121	3.65933	2.94885	3.28893	2.49114	0.236021	0.224536	0.127712	0.21475	0	0	0.566159	0.830104	0.254516	0.651706	0.177823	0	0	0	0	0.204493	0.625062	0.0901931	0.290531	0.513105	0.291803	0.13426	0.406019	0.318905	1.07712	0.440913	0.146736	0.1426	0.627689	0.576908	0	0.142335	0.547705	0.222577	0	0.298471	1.08795	0	0	0	0.330444	0	2.24271	0.571073	1.4969	0	0	0	0	1.25106	1.65233	1.41358	2.35491	6.41913	2.53906	0.518832	2.21708	3.17934	2.96353	4.97574	4.59523	2.34809	2.55389	4.3319	1.94445	2.52415	3.36234	2.2145	1.78067	2.68668	2.1789	0.812382	1.40608	2.09543	3.78197	1.45618	2.34601	2.05351	2.94753	0.48072	0.207464	0.122648	1.61381	1.85857	1.95403	0.481099	3.10806	3.01566	0	4.69214	0.780562	1.36313	0.695931	1.24603	0.52415	0.0728879	0.0733876	0.1632	1.03397	1.72104	2.16328	1.87322	3.28788	2.10139	3.33733	1.63289	3.13491	2.91496	0.656778	0.387773	1.20659	0.387773	0.954903	0.453513	0	1.05827	0	0.4309	0.572137	0	0.593775	0.475867	0.674678	1.68335	1.0356	0.166963	0.22749	0.698211	0.491734	0.738572	0.791741	0.98006	0.344323	0.977566	1.48144	1.40657	1.15842	1.98436	0	0.391413	0	0	0	0.417587	0	0	0	0	0	0	2.5931	4.86021	5.7972	4.61974	2.09951	3.70714	0.343673	0.34785	1.75477	1.35429	2.80095	0.720109	2.80726	1.62522	0.259337	4.51367	5.05803	1.38721	0.420514	1.80162	3.75575	1.09082	1.37023	1.83601	1.92311	2.61703	1.53348	2.77967	4.13109	4.64395	3.87638	3.70578	3.93559	3.5189	5.38938	6.38791	0.876854	0.365156	0.964408	0	0	0	0	0	0.188894	0	0	0.650179	0	0.835704	1.50055	0.711671	0.483268	2.99689	1.29834	3.034	2.14716	2.4327	1.29645	1.15058	0	2.41519	3.15075	0.732718	0.526757	0	0.78794	2.14282	0.137771	2.1419	1.96761	2.47555	2.82487	2.09948	0.641747	0.883994	0.618212	1.0834	2.47853	1.3783	2.93868	0.808801	1.19674	3.11495	0.881679	0.41652	0.420079	0.166491	7.7468	14.604	3.08353	3.00347	0.694305	1.79272	1.29269	0	0	0.717608	0.737292	0	1.95593	0.300376	0.803882	0.293553	0	0.9491	1.47348	0.665315	0	0	0	0.263406	0.488943	0.489344	0	0.687923	0	0	0	0	0	0	0	0.839201	1.13418	1.51447	0	1.1301	0.78343	0	0.506702	0.520296	0	0.844879	2.25857	0.277529	0	0.888671	0.880571	1.70433	0	0	0.594312	0.11306	0.424912	1.39259	0.782862	1.59443	0.507369	5.30698	6.63984	8.99016	6.50626	5.17617	7.48327	4.72643	3.16055	10.0011	4.84115	4.92274	6.49994	11.0546	5.11351	5.13679	5.20999	4.84212	5.96278	1.0207	2.54571	2.53149	2.79378	2.62647	1.19325	0	0	0	0	0	0.148061	0.297901	0.1437	0	0.552424	0.155389	0	0.290263	0.167101	0.553218	1.18247	0.371543	0.698251	2.336	1.43723	2.28503	3.58283	0.977871	1.27543	0.160981	0.165751	0.22177	0.247577	0.32878	0.204123	0.561427	1.39909	2.67251	2.96955	2.67121	1.80814	0.567428	2.86772	1.78419	2.84876	2.27033	0.28394	1.17145	0.787389	1.07734	0.337596	0.539553	0	1.20977	0.198956	0.545527	0.888833	1.35207	0.424185	0	0.870175	0.394932	0.937106	0.580407	1.4002	0.766625	0.578159	1.2304	0.63089	0.859138	0.36637	0.334496	0.870001	0.967554	0	2.22639	1.07856	0.532633	0.499901	0.838104	0.925906	1.46761	0.703947	1.20692	2.36197	0.948555	2.28932	1.72903	1.9474	2.15048	0.673909	1.06435	1.2554	0.480516	1.22778	1.86964	0.221741	2.10967	4.99601	1.92011	1.99454	0.603497	0.939727	0.357513	0.643611	0.963346	1.46488	1.87818	2.89656	2.34223	1.28157	1.25493	1.13484	0.316037	0	0.377341	0.558723	2.13971	0	0.53367	1.76435	0.893935	0.537428	1.22375	0.958454	0	0.790208	4.51457	0	1.98742	2.98799	0.390023	0	0.352397	1.06094	0.959214	0.641148	1.34905	0	2.89011	1.64688	0.410118	2.44615	0.957356	0.385084	0.3108	0.463405	3.38221	4.16334	6.85012	3.98656	3.3778	5.82834	3.6695	7.37605	5.67987	0	0.948094	7.41017	3.91614	4.81631	2.71319	4.05041	3.42642	0.313471	0.216561	0.0936659	1.0065	0.429167	0.194542	0.406845	0	0.208594	0.521106	0	0.510178	0	0.300989	0.251943	0	0	0.638131	0.759077	0	0	0	0	0.844875	0	0.225551	0	0	1.41413	1.79252	4.20411	1.03222	2.25664	3.35403	0	0	1.67739	0.888256	2.035	0.416573	0.370199	0.480759	0.0860538	0.564264	0	0.265919	3.44473	2.28974	0.270062	0.568007	0.148038	1.15866	2.20907	1.46165	1.48935	3.3015	1.54149	0.551503	1.54838	1.25339	1.33202	1.15281	1.25529	1.07995	0	0.413956	0.270041	0.44838	0.456673	1.16501	0.533112	0.857247	0.452298	0.463817	1.69959	1.54416	0.381308	1.55953	1.38259	0.275307	1.25858	0.273457	0.749618	6.37025	0	0.551821	3.57204	5.07271	0.526271	1.4661	0.857692	3.12453	0.188281	0.677318	1.59972	1.65015	9.53814	0.353785	0.20264	0.217198	0.323371	1.34417	0.93	2.52213	2.2136	2.5642	2.00098	4.5192	1.58065	0.257432	0.535629	0	0.503879	0.241317	0	0	1.18579	0	0	0	0.867545	2.87478	1.72113	0.416375	0.195661	0.426617	0	0	0.744808	0.450254	0.217311	1.94723	3.54429	4.41412	3.26136	2.40389	2.14319	2.60705	2.99193	1.66346	1.96513	1.32472	3.57976	2.33395	1.82834	2.05708	3.46204	4.46514	2.9845	2.55107	2.18486	2.30581	1.44988	1.24699	0.449285	1.55024	1.00371	1.46073	2.85799	0.965109	1.61897	3.38347	2.88482	0.977173	0	0.319364	0.332327	0.308306	0.182716	0	0.401715	4.30342	0	1.73848	0.690431	1.11265	2.71107	2.89059	4.41918	5.78041	4.98688	7.59885	3.58252	2.29228	4.64557	5.7491	1.82711	2.81886	1.49157	2.7982	3.7735	6.75486	1.49403	0	0	8.14982	2.67422	1.95561
CSS0038270.1	1.26004	1.71686	1.62395	1.47706	2.0252	1.64092	3.26236	3.62522	3.34518	12.864	16.0213	17.3886	1.15215	2.96234	3.29058	1.60713	2.13141	2.61455	2.10641	1.48162	2.33658	66.1455	85.4644	50.3828	148.501	162.968	254.198	209.79	101.63	79.4845	75.3693	82.8597	83.693	4.73766	3.14766	1.29364	1.26175	1.12854	15.992	2.03577	3.08349	15.5589	2.45988	12.5243	16.2884	18.4899	13.0056	16.2036	7.5886	8.04557	9.35944	8.77382	11.8083	14.1833	11.9449	10.2887	14.9905	2.0778	16.4817	9.42507	8.00322	9.71757	14.9587	12.552	21.6881	19.591	20.5864	25.5433	21.3028	19.29	21.0008	9.98372	30.2686	25.3747	21.7972	26.8427	15.6732	24.4119	19.9382	13.8888	7.26227	5.63808	5.90579	5.77067	6.79092	10.2078	3.72728	3.06311	4.87366	1.22207	1.95017	1.51451	2.94803	2.86619	3.02042	7.45597	5.40405	5.98428	5.55118	4.58842	3.23678	2.16444	5.01648	5.03252	4.7546	4.03416	3.06386	2.95736	3.05468	2.18865	2.35137	3.04805	3.25266	2.73712	2.42043	2.27383	1.85341	2.8585	2.44932	0.836963	1.99358	2.71811	4.31179	5.15402	6.58698	14.7386	5.2301	5.67094	5.20845	8.64294	0	16.6022	9.81401	15.9467	9.4698	9.12492	3.56307	7.86323	2.39577	3.89383	1.25718	1.02295	32.4902	14.2703	10.7755	19.6255	15.6958	25.3098	3.51346	5.05896	2.87513	4.94257	2.95953	2.62077	2.86753	2.90155	2.3986	2.48257	2.88493	2.0088	2.30986	1.42007	2.18412	9.7432	3.72503	14.1252	18.8614	16.5589	1.70221	2.39098	1.55689	13.3169	5.63714	7.82069	5.6294	24.297	24.141	25.251	9.23259	8.28836	11.6907	3.34185	5.28878	7.47054	0.827843	1.88767	1.28116	5.94259	16.3303	13.8377	10.7852	2.69552	2.64548	4.46424	4.29516	2.91129	3.5507	1.20669	1.66576	2.41343	1.66576	3.18227	0.912319	1.62672	1.85596	4.25123	1.17515	2.77923	1.4453	1.35442	2.64483	2.27181	2.191	1.94902	1.82456	1.65965	3.02445	2.6433	2.36553	4.02215	1.9136	2.53047	2.1652	3.3662	4.66181	5.82826	4.5643	1.82692	1.56903	2.80054	1.4449	1.92436	2.23193	2.05577	1.64865	2.05463	1.38254	1.6513	1.2449	5.18252	4.18399	4.05076	9.84442	7.06931	8.22349	17.606	21.8124	17.9033	25.774	32.4558	27.6755	4.38339	4.96745	6.32778	2.74986	2.24593	1.40421	1.27173	2.18247	1.83092	2.96631	1.50692	5.61025	8.98014	5.75471	8.12538	12.6571	16.736	13.1299	11.4113	13.4946	9.84697	8.87034	15.4013	16.4659	1.14237	1.09783	1.06314	3.00213	2.63751	4.70162	5.42765	2.56642	7.99631	1.31616	1.95752	8.94143	3.63427	10.9592	14.5996	11.2471	12.2537	13.6569	11.3202	11.0661	8.47807	12.8358	12.7129	12.2773	5.26556	10.5909	11.7643	12.5833	5.3669	12.0643	3.15855	12.6396	5.81841	12.4429	12.8147	13.168	13.8147	16.9743	10.7143	12.5765	19.8419	15.0069	11.6826	10.9516	12.7626	13.0376	15.0802	12.0664	9.26471	4.525	9.79451	8.06781	4.48299	0.918939	19.113	17.8823	0.927735	0.598863	0.431826	0.273952	0.531624	0.479436	0.246294	0	3.20663	6.08201	4.53337	10.5914	12.6283	10.9563	12.9483	9.43376	8.85149	7.39768	8.61425	8.73302	6.57261	7.04469	6.67697	6.79515	5.26648	6.15616	10.4134	6.75773	6.64591	8.45341	10.3009	10.0142	9.62299	6.54619	7.11979	8.98651	8.41888	7.43232	5.90438	5.48717	6.79944	12.7027	9.9915	3.24482	8.54196	9.7678	9.83617	9.78592	4.55539	7.37009	0.813264	0.384732	1.53967	1.28563	1.93089	2.04381	2.71121	2.99876	6.22066	5.55829	6.9591	6.54299	7.3121	4.15618	3.08858	7.14237	4.93686	4.17504	5.15652	8.27737	4.27315	5.61251	5.86814	4.31274	4.32237	12.4618	21.3874	20.8736	3.808	3.85573	4.21992	4.5037	4.04614	4.76691	4.18422	3.70034	5.01282	3.16281	3.83641	4.82595	10.3344	1.9876	1.00825	1.12767	1.18842	5.30013	7.53239	3.87664	2.91698	14.1757	6.51026	12.5877	13.2463	8.97676	10.8402	2.07037	2.35321	1.75329	2.83949	3.11184	2.48885	12.9007	13.7582	9.52555	9.98195	8.67946	9.48482	9.73869	8.10508	10.1551	10.8201	11.6	10.4044	15.9733	9.39622	9.62526	6.54183	4.92456	5.96526	5.6316	4.49815	4.24889	4.1346	3.84189	5.61838	4.84547	4.08643	6.26404	5.85188	4.12636	5.47973	3.98494	5.62415	4.47042	3.35715	3.48096	5.04562	5.15231	4.09231	4.92709	4.75741	5.76142	5.18007	5.18201	5.21959	6.97744	3.84735	6.00203	5.27779	13.8623	9.54717	12.0073	12.3575	11.5729	10.7453	9.99634	12.0987	11.1959	11.0955	9.87818	15.0368	13.9597	9.38614	10.2953	22.7249	17.2368	18.7742	10.7629	10.3508	13.2029	10.744	11.8248	13.0879	12.7052	12.8076	11.6469	1.09754	5.24015	3.50664	4.53962	2.26171	3.71852	2.79964	3.36965	4.57055	2.49583	4.91153	3.08575	3.23152	4.00621	4.48243	4.23729	2.59591	4.08878	4.84193	3.74286	5.3435	4.36292	2.57334	1.64806	3.73371	4.55328	5.21665	4.49589	2.68799	2.99808	4.3159	4.10323	3.73514	2.29966	2.33348	3.30807	3.73932	3.76264	4.27431	3.19288	4.3642	3.38322	4.93003	4.8063	27.0532	23.5677	2.69913	8.02638	26.9318	20.38	19.368	18.8066	14.9982	16.8979	1.88488	0.940453	1.65833	13.982	1.36196	1.20226	1.35907	1.5335	1.35878	1.39261	7.46275	8.36394	4.32069	8.99059	2.87458	2.91193	3.19097	6.7081	6.54611	5.30663	2.15205	3.26974	3.16109	6.79723	8.24642	4.88779	3.464	5.35559	3.8719	1.63269	6.75077	1.23755	1.65993	2.79649	4.31011	8.61339	7.77389	9.02295	4.54961	2.19868	2.30018	2.47322	1.81103	1.4137	0.918069	1.61672	4.31519	3.38737	1.89451	1.70769	2.077	6.65815	7.44175	7.8633	6.85481	7.12527	7.97186	8.1734	7.45049	5.832	5.4012	5.28897	7.56588	7.37387	8.17647	6.75056	5.55507	5.59309	4.852	5.73106	3.90953	7.17811	2.05048	6.27502	5.67752	11.6369	27.1009	10.2449	4.65927	4.56822	4.36522	5.86665	3.56349	1.35695	2.78093	2.2884	1.39021	1.06271	1.93027	6.58907	1.20244	6.62296	4.24175	9.64779	3.38675	5.21082	1.62061	2.0288	3.41846	1.77761	2.59891	3.29283	1.70867	1.96588	2.80993	21.9305	8.21148	26.581	9.74226	5.02648	6.39731	5.53305	4.56462	4.87285	2.80186	2.85409	6.59252	5.43156	3.94824	3.47135	8.39867	8.92908	11.8296	2.8634	2.9068	2.90144	2.26006	2.09648	2.9657	3.35141	2.25232	0.97098	1.67451	1.32976	1.23101	1.4693	0.609516	1.05067	1.00177	0.614952	1.37604	1.77315	1.08275	0.868428	0.965567	0.529767	2.19158	0.805279	0.930566	4.5166	6.70141	3.3378	3.45954	1.29596	1.70096	3.21073	2.8835	4.1128	27.0516	13.711	15.0155	32.8128	28.1706	11.0219	27.233	28.8087	17.4057	0.772425	1.13935	1.25069	1.77806	3.79734	1.41099	4.28482	2.43574	3.2708	4.44586	4.07064	3.31422	5.8288	9.09593	11.642	7.10055	21.4523	16.5748	13.2362	9.38728	33.0086	10.8572	4.14708	7.41156	8.1559	6.51771	0	0	1.89692	5.43403	7.52604
CSS0049838.1	0.487217	0.857904	0.289813	0.342579	0.703395	0.144157	0.655133	1.04195	1.15235	0.759755	2.9847	1.70588	0.663543	0	0.855566	2.07126	1.91001	1.76354	2.29267	0.23794	1.51191	0.0831138	3.16907	1.28033	0	9.65397	30.8263	0.134505	1.75828	1.77383	4.06551	3.02262	1.03672	0.49475	1.681	3.11668	5.39233	2.61821	1.413	0.537343	1.79518	1.03185	2.5867	4.71308	5.26617	2.55548	3.81708	2.11762	2.07803	2.17102	2.74903	2.07918	2.86983	2.96358	1.30456	2.99188	4.20892	2.82431	2.64343	3.18094	1.41168	2.92343	2.10045	3.20825	4.0357	3.6079	1.94398	4.10808	7.33465	5.63684	4.07331	4.20517	4.8092	1.7471	2.96282	1.38591	7.8207	9.52351	6.32884	5.39278	1.11556	1.25783	1.79503	2.58889	1.31918	0.23281	0	0.31403	1.056	1.05177	1.45013	0.791813	1.31269	1.40224	2.0993	3.68841	1.71922	3.44937	4.89024	4.25931	2.30872	4.47967	4.23251	2.52339	4.62825	0.787229	2.33075	1.04901	1.93319	2.38865	1.76284	2.2006	1.79511	1.88354	1.29946	0.823253	0.484077	0.916202	0.57249	0	0.236984	1.6896	1.44608	2.24775	1.31463	0	3.16885	1.7875	1.39426	0.731323	2.90618	0.694953	0.851469	0.280304	0.226267	0.997239	0.516645	0.199645	0.986167	0.717072	0.699193	0.327662	2.04135	2.32241	3.78806	1.38021	2.36636	1.32109	0	0	0.144674	0.883926	0	0.633935	0.735798	0.662365	1.88133	0.585111	0.474024	0.160811	0.460163	1.62658	0.773104	1.22864	1.80039	0	0.945895	0.165278	11.9964	11.8981	6.36848	1.03806	1.75854	2.9905	2.38572	0	0.408071	0.453768	8.53943	10.4051	6.54261	8.55734	4.41967	13.1552	1.69464	2.44564	2.15017	1.97723	1.31813	0.809864	1.57565	1.29794	0.738095	1.29527	0	0.806755	0.769591	0.254501	0.422225	0	0.422225	0	0.552443	1.08905	6.56125	0.492525	0.138244	0.233075	0	1.79579	1.67117	2.58353	1.64191	2.37567	2.5664	0.559157	1.32905	0.803932	1.00471	0.870777	1.76244	1.86795	1.37941	0.229276	0.743202	0.17476	0	0.605493	2.12342	5.19781	2.43794	1.59447	3.2363	0.953876	1.91243	1.58892	1.9245	2.554	2.56727	2.46338	0.466097	0.680803	0.436889	2.33103	4.098	2.38209	0.806622	1.05137	1.60487	2.60619	0.460508	4.69958	5.31089	1.44249	2.40673	2.349	1.03271	1.83744	3.74738	1.40291	1.38927	3.07441	0.450347	0.852562	2.63147	2.22614	2.22294	1.14899	1.86255	1.08695	2.30655	2.27695	2.45853	0.752253	0.612621	0.407737	0.565992	0.747417	0	0	0.960373	0	0.1302	0	0.149545	0.427693	1.58683	0.128955	0.815107	0.313431	0.391719	0.364389	0	1.14244	0	0	1.97004	1.94107	1.47428	0	0.387833	0.566405	0	1.02059	0	0.915981	0.887053	0	0	0.327656	0.446127	0	0.526952	0.327097	1.11505	0	0.857528	0.171383	0.929569	0.94595	0.151608	1.1641	1.47934	0.109725	0.110246	2.38974	0.625762	4.3251	1.34815	1.37333	0.525651	0.538086	3.4734	1.50275	0.635568	0	2.22458	0.571401	1.30614	0.370371	1.58347	1.82257	1.15332	0.464675	0.480495	0.70007	3.46287	3.75008	0.628444	0.629765	2.27972	0.385293	0.808058	1.1246	1.47931	1.19892	0.594089	1.60412	1.46215	0.742099	1.03039	2.59225	2.76798	0	2.30806	0.197872	0.64421	1.15812	1.20789	0.810874	0	0.611415	0.212753	1.71484	0.215085	2.18291	0.958866	0.448957	0.429057	0.576533	0.825195	0.245889	0.0916824	0.229001	0.793871	0.841009	0.868003	1.05036	1.44973	4.20053	3.90008	6.01545	4.02067	5.32171	3.39628	0.83142	3.93611	4.58292	2.67014	6.40426	4.99709	2.4421	3.27001	3.4752	2.62614	3.25303	1.83478	1.56773	1.1978	0.476384	0.608785	0.84496	2.25419	3.46477	3.09907	3.18015	3.1524	4.07943	3.50858	3.49166	2.44528	3.28353	1.42955	0.422336	0.236968	0.840442	2.37631	2.87876	2.7018	1.99148	0.434989	0.638831	0.585924	0.571531	1.28047	0.759139	1.37236	1.99109	1.2031	3.006	3.14259	3.7176	3.63044	1.50547	2.81806	2.02664	0.804201	1.61449	2.98214	1.18459	2.28686	1.09936	1.31057	1.77947	1.65149	1.60517	3.43608	1.05971	0.274906	0.792788	0.718329	0.627677	0.840473	1.40062	1.2832	1.4051	1.37876	1.35307	1.19213	0.82891	0.5659	0.553928	0.280842	1.72334	1.43898	0.934875	1.02625	0.981364	1.48182	1.2898	0.705251	0.586671	0.259133	0.851561	0.543934	1.02619	0.610254	1.41299	1.2321	0.663351	1.32203	1.48069	1.48862	0.726216	0.390036	0.387238	1.32746	0.881081	0.339611	1.15056	1.13386	0.576114	1.46546	0.699888	0.922875	1.14638	0.227836	0.739155	3.98494	4.75244	6.50954	4.33071	3.82572	4.41463	1.85742	2.71778	2.05656	1.13899	1.78305	1.31925	1.22464	1.49919	1.77751	0.866021	2.60586	0.252468	2.06797	0.91158	0.461866	1.45777	0.758728	1.238	1.79477	0.897314	1.69874	3.3978	0.374457	3.37502	2.64354	3.22834	1.90286	5.18064	2.39962	2.64592	2.06683	0	1.55201	1.89848	2.78825	0.637849	0.327335	0.947587	0.91984	0.916403	2.01988	2.33432	2.52557	2.19869	3.77508	4.15278	3.24352	3.87162	2.70576	0.266089	0.277689	2.59257	1.89593	2.88123	3.42111	2.9462	1.46078	0.48588	0.839174	0.362955	0.640563	0.997813	0.829235	1.18239	1.14355	7.35554	1.37311	11.5052	8.15339	1.53857	5.79148	2.28397	7.99834	4.28549	3.76842	4.34858	6.73703	7.94271	9.02605	9.95735	5.90511	9.4587	2.0581	1.77996	2.85115	1.61689	0.26615	1.7106	0.57476	0.247587	1.09764	1.40837	1.98592	1.2187	2.24026	0.339757	4.13241	4.24619	1.49035	7.13601	3.6442	8.27392	2.26696	2.9557	1.43654	1.72671	1.59574	1.49149	0.21183	0.230922	0.35391	0.627793	0.204141	0	1.22149	0.191871	0.958148	0.590981	0	0	3.71807	2.15394	2.58469	2.75068	2.62626	2.92777	0.93633	0.437028	1.15282	1.81418	1.07837	0.493944	0.681889	0	0.479632	0.843101	0.407586	1.16435	0.842939	7.10977	8.58884	3.23033	2.53919	3.48761	0.85849	0.22451	2.99894	1.8105	0.991698	0	0.254259	0.931234	1.0407	1.91904	0.82255	1.25637	1.26247	0.817944	0.694488	2.16225	2.6062	1.71554	0	0.72865	0.646295	0.199489	0	0.40348	0	0	0.366474	0.166221	0	0.714257	0.175278	0.17464	0.852201	3.84614	1.86183	4.84372	0.696828	0.490694	0.691451	1.12776	1.21596	1.20866	2.19511	0.707489	0.577945	0.175164	0.617463	0.173535	0.330614	1.03697	0.149412	0.127784	0.193485	0.330787	0.545378	0.0743883	0.0898423	0.277892	0.440995	0.271573	0.482582	0.135485	0.593124	0.615733	0.297834	0.802613	0	0.116065	0	0	0.646894	0	0.994853	0.489507	1.1537	1.71204	0.187245	0	0.746984	2.61247	0.836279	1.22724	0.590155	2.49063	1.51026	0.613779	0.681476	1.4167	1.37968	0.573021	0.787257	1.04546	0.419414	0	0	0	0.422543	1.44377	0.518842	1.58101	0.257919	0.439639	0.235209	1.24604	0.749167	0.4423	0	0	1.99576	1.23406	1.02565
CSS0025863.1	0	0	0	0	0	0	0	0	0	0	0	0	0	0	0	0	0	0	0	0	0	0	0	0	0	0	0	0	0	0	0	0	0	0	0	0	0	0	0	0	0	0	0	0	0	0	0	0	0	0	0	0	0	0	0	0	0	0	0	0	0	0	0	0	0	0	0	0	0	0	0	0	0	0	0	0	0	0	0	0	0	0	0	0	0	0	0	0	0	0	0	0	0	0	0	0	0	0	0	0	0	0	0	0	0	0	0	0	0	0	0	0	0	0	0	0	0	0	0	0	0	0	0	0	0	0	0	0	0	0	0	0	0	0	0	0	0	0	0	0	0	0	12.7713	4.52831	8.85306	5.38902	3.70892	12.8704	0	0	0	0	0	0	0	0	0	0	0	0	0	0	0	0	0	0	0	0	0	0	0	0	0	0	0	0	0	0	0	0	0	0	0	0	0	0	0	0	0	0	0	0	0	0	0	0	0	0	0	0	0	0	0	0	0	0	0	0	0	0	0	0	0	0	0	0	0	0	0	0	0	0	0	0	0	0	0	0	0	0	0	0	0	0	0	0	0	0	0	0	0	0	0	0	0	0	0	0	0	0	0	0	0	0	0	0	0	0	0	0	0	0	0	0	0	0	0	0	0	0	0	0	0	0	0	0	0	0	0	0	0	0	0	0	0	0	0	0	0	0	0	0	0	0	0	0	0	0	0	0	0	0	0	0	0	0	0	0	0	0	0	0	0	0	0	0	0	0	0	0	0	0	0	0	0	0	0	0	0	0	0	0	0	0	0	0	0	0	0	0	0	0	0	0	0	0	0	0	0	0	0	0	0	0	0	0	0	0	0	0	0	0	0	0	0	0	0	0	0	0	0	0	0	0	0	0	0	0	0	0	0	0	0	0	0	0	0	0	0	0	0	0	0	0	0	0	0	0	0	0	0	0	0	0	0	0	0	0	0	0	0	0	0	0	0	0	0	0	0	0	0	0	0	0	0	0	0	0	0	0	0	0	0	0	0	0	0	0	0	0	0	0	3.81419	0.955121	0	0	0	0	0	3.09059	0.882778	0	0	3.18852	3.39532	3.22825	3.21193	0	0	0	0	0	0	0	0	0	0	0	0	0	0	0	0	0	0	0	0	0	0	0	0	0	0	0	0	0	0	0	0	0	0	0	0	0	0	1.32595	0	0	0	0	0	0	1.2717	0	0	0	0	0	3.77082	0.87377	0	0	0	3.4198	0	0	0	0	0	0	0	0	0	0	0	0	0	0	0	0	0	0	0	0	0	0	0	0	0	0	0	0	0	0	0	0	0	0	0	0	0	0	0	0	0	0	0	0	0	0	0	0	0	0	0	0	0	0	0	0	0	0	0	0	0	0	0	0	0	0	0	0	0	0	0	0	0	0	0	0	0	0	0	0	0	0	0	0	0	0	0	0	0	0	0	0	0	0	0	0	0	0	0	0	0	0	0	0	0	0	0	0	0	0	0	0	0	0	0	0	0	0	0	0	0	0	0	0	0	0	0	0	0	0	0	0	0	0	0	0	0	0	0	0	0	0	0	0	0	0	0	0	0	0	0	0	0	0	0	0	0	0	0	0	0	0	0	0	0	0	0	0	0	0	0	0	0	0	0	0	0	0	0	0	0	0	0	0	0	0	0	0	0	0	0	0	0	0	0	0	0	0	0	0	0	0	0	0	0	0	0	0	0	0	0	0	0	0	0	0	0	0	0	0	0	0	0	0	0	0	0	0	0	0	0	0	0	0	0	0	0	0	0	0	0	0	0	0	0	0	0	0	0	0	0	0	0	0	0
CSS0048887.1	0	0	0	0	0	0	0	0.0135994	0	0	0	0	0	0	0	0	0.0301553	0.0331467	0	0.0347816	0	0	0	0	0	2.3654	1.33566	4.53374	0	0	0	0	0	0	0.655549	0.0161106	0.0931782	0.0358252	0	0.256946	0.0181984	0.0674435	0.089447	0.032164	0.0337903	0.0479031	0.124525	0.10354	0.0969915	0.103257	0.086179	0.214735	0.382281	0.561518	0.492271	0.0380765	0.709312	0.877081	0.845242	0.314753	0.278447	0.0464703	0.679052	0.160539	0	0	0	0	0	0	0.158176	0.0641668	0.12237	0.0599277	0.0910464	0.136608	0	0	0	0	0	0	0	0.849478	0.557732	0.648119	0	0	0	0	0.337686	0.0207209	0	0	0	0	0	0	0	0	0	0	0	0	0	0	0	0.0524184	0	0	0.0157732	0.0158026	0.0774154	0.0322308	0.0178345	0.121631	0	0.200089	0	0	0	0.0167143	0	0	0	0	0	0	0	0	0	0	0	0	0	0	0	0	0	0	0.744756	0.288902	1.41503	1.07444	0.0649443	0.142639	1.25767	0.30219	0	0	0	0	0	0	0	0.0185679	0	0	0.0847989	0	0.392987	0.686773	0.198393	0	1.07294	0	0.0128609	0	0	0.0849396	0.0475683	0.0341636	0	0.548493	0	0	0	0	0.888434	0.115175	0.182243	0	0.982384	0	0.0596833	0.0182199	0.0758341	0.301513	0.0161677	0	0	0.0460731	0	0	0.0447945	0.0415404	0.029855	2.37301	0	1.09441	0	0	0	0.0594647	0	0.0269731	0.0160082	0.0214709	0.0223659	1.81181	2.08526	1.29492	0.436656	0.0217957	0.042347	0.903823	0.0550663	0.0287413	0.0285329	0	0.037511	0.0744871	0	0.0166514	0	0.0359224	0.0180353	0.28944	0.127011	0.0453403	0.340257	0.0663721	0.0903362	0	0.266913	0.177409	0	0.232887	0.179153	13.1693	0.0218361	0.0664403	0.0400455	11.8359	11.6282	0.153981	0.08536	0.0557179	0.16018	0.294778	0.479998	0.422196	0.681089	0.599426	1.5445	1.21899	0.515534	0.137171	0.238262	0.0330084	1.76754	2.74566	0.0667365	0.0376895	0	0	0	0	0.0331376	0	0	0	0	0	0	0.104329	0.0157988	0.0312945	0.0195504	0.624015	0.717364	0.25662	0.281967	0	0	0	0.123891	0.369165	0	0	0.0397135	0.0580442	0	0	0	0	0	0	0	0	0	0	0.016699	0	0	0	0	0	0	0	0.0611819	0.0229989	0.0175588	0.053588	0.0179292	0.0777101	0.0110069	0.0141101	0.0286066	0.0258881	0	0.010168	0.0106598	0	0.0278377	0.013918	0	0	0	0	0.035703	0	0	0	0	0	0	0.118149	0	0.80186	0.330668	0.468968	0.10307	0.115072	0.0899776	0	0.360529	0.0851342	0.145987	0.218544	0.156477	0.342505	0.436265	0.253705	0.43599	0.17336	0.233386	0.177895	0.423033	0.31906	0.302154	0.176372	0.488528	0.432061	0.0821956	0.144851	0.247513	0.0193787	0.335122	0	0	0	0	0	0.030153	0	0	0.286283	0.0877554	0.451531	0.8126	0.0198662	0	1.67271	1.8311	1.09498	1.6831	1.67987	0.692403	0.419309	0.46059	0.249267	0.0883043	0.230905	0.068327	0.347913	0.427309	0.115339	0.0696334	0.235405	0.779749	0.440046	0.135102	0.182847	0.307037	0.0697075	0.786416	0.0564842	0.257663	0.0219188	0.0486401	0.0124618	0.187533	0.051019	0.0720986	0.0841755	0.0732042	0.0186721	0.0569925	0.054279	0.0727973	0.0237636	0.020508	0	0.0384517	0	0.0244317	0	0.048763	0	0.135536	0	0.099708	0.0577507	0	0	0	0	0	0	0	0.0413372	0.0910624	0.247774	0.0203674	0.0202448	0.0205563	0.0193997	0.0209666	0.0396149	0.0443323	0	0	0.0470236	0.0744407	0.0200708	0.0827294	0.0319604	0	0	0	0	0	0	0.0336041	0.0182531	0	0	0	0	0	0.0198706	0.0161451	0	0	0	0	0	0	0	0.026228	0.0135114	0.015292	0	0	0	0	0.0300871	0.0167592	0	0	0	0	0.0229151	0	0.0981942	0.0476279	0	0	0	0	0.0728496	0.0701935	0	0	0	0	0	0.0204074	0.154188	0.0374851	0.146483	0.099355	0.114436	0	0	0	0.0251382	0	0	0	0	0	0	0	0	0	0	0	0	0	0	0.148138	0.148594	0.0383642	0.229459	0.116733	0	0.101573	0.101627	0	0	0.0550417	0	0	0	0.0365501	0	0.0369493	0.0738749	0.0963818	0.171813	0	0.140944	0.00740973	0	0	0	0	0.00797294	0	0	0.0173205	0	0	0	0	0	0	0	0	0	0	0	0	0.0348155	0	0	0	0.0112812	0	0.17651	0.625907	0.396807	0.443395	0	0	0	0	0	0	0	0.0233421	0	0.29304	0.286227	0.0381196	0.0383778	0.114647	0	0.14088	0	0	0	0.174487	0.0196563	0	0	0	0.0275464	0	0	0	0.104971	0	0	0.0181321	0	0	0.00770826	0	0.049538	0.199402	0.119848	0.0455938	0.0966932	0.411226	0.221889	0.526107	0.826987	0.236853	0.335878	0.270488	0.198124	0.031896	0	0.016109	0	0	0.0683316	0.0166566	0	0	0	0	0	0.185569	0	0	0	0.446197	0.575238	0.605158	0.340528	0.185095	0.615842	0.381386	1.39796	0.132062	0.0948008	0	0	0.0300278	0.032894	0.0282493	0	0	0.323378	0.0339556	0	0.00667269	0	0.0484639	0.265737	0.0615796	0	0	0.422333	0.4446	0	0	0	0	0	0	0	0	0	0	0	0	0	0	0	0.0268953	0.0251715	0	0.0293564	0.0321344	0	0.0290324	0	0	0	0	0	0.00974675	0	0	0	0.011929	0.0202994	0	0	0	0.0115578	0.0110877	0	0.00948527	0	0	0.0214841	0	0	0	0	0	0	0	0	0	0	0	0	0	0	0	0	0	0.0065878	0.0205916	0	0	0.0285545	0.0433852	0	0	0	0	0	0	0	0	0	0	0	0	0	0	0	0.160862	0.3912	0.525779	0.178496	0.128573	0.351498	0	0	0.254479
CSS0006762.1	29.5845	97.1988	81.9956	0.705242	0.959675	0.901813	5.43573	4.63205	4.89164	30.4049	81.6344	66.8117	1.74415	6.12516	3.27569	15.5507	8.47827	15.9674	30.2561	30.1718	34.7724	36.9405	31.6693	21.6187	38.985	147.799	134.452	124.252	25.1769	35.4122	44.6733	28.24	27.9811	8.66115	85.4874	108.724	114.516	135.175	157.894	166.436	104.658	143.869	141.493	12.5498	9.4323	9.05744	10.7397	41.4748	37.8755	36.9048	35.5434	35.9958	56.6238	55.6505	55.3297	40.1394	46.9193	44.5044	69.7475	64.4743	65.4458	56.8827	55.4055	50.1478	12.3846	56.6489	58.5065	65.3596	49.5376	39.2374	4.74686	3.9288	3.88434	7.04411	6.10812	5.54275	32.5739	37.8555	31.6743	29.7784	76.2463	87.2822	58.2315	93.3642	92.0241	95.0945	15.1216	22.8253	31.6947	77.9869	163.147	191.299	46.5152	53.3758	43.7418	52.8926	42.2699	61.9799	14.3871	5.88141	41.7695	14.9412	37.8157	40.7756	39.8647	45.905	42.297	31.9445	29.7303	49.9053	57.6655	38.869	51.1279	46.3127	46.7578	32.3602	24.1857	27.5363	25.7226	23.937	21.2348	45.1214	49.5984	84.3571	40.7125	70.2524	42.5143	61.6007	56.348	70.0601	181.127	129.158	147.628	124.161	104.006	34.6684	92.4576	66.5205	24.8271	11.685	107.61	70.1018	45.073	59.6397	14.7721	41.8101	36.6368	37.7979	1.84825	2.1352	3.08909	50.8312	46.7256	50.6148	55.5671	56.7266	58.1401	76.6077	76.3159	73.3002	83.2974	91.799	86.5589	16.9291	108.251	79.6915	57.1645	76.5809	56.1898	107.845	65.203	128.97	115.797	119.644	111.657	3.95361	4.31508	4.4497	71.2759	75.371	74.5632	36.2059	60.404	64.4085	26.9309	40.8728	60.1986	111.829	92.8025	84.2111	101.781	8.3075	12.5732	14.6901	6.77696	4.88288	9.14822	74.5143	16.5809	66.8142	16.5809	0.969153	7.84342	25.3599	58.2246	57.2055	51.4013	45.5634	12.3022	111.403	98.1964	80.4739	62.2528	26.9936	14.2037	108.109	103.796	75.3302	48.7387	27.4246	23.086	28.5032	17.3839	42.2947	39.7873	19.7326	16.6757	9.2826	7.47724	19.4006	7.02312	18.8525	18.873	8.85697	8.94258	19.2963	9.44893	20.281	19.8719	58.1398	11.9717	11.2754	9.93579	56.1251	62.1573	9.12738	9.92556	10.379	12.4414	12.009	11.2251	116.639	124.07	107.016	95.5832	86.9374	97.3759	88.0871	97.9602	54.8128	80.6689	68.9433	52.0948	51.6759	54.8591	51.9721	22.4672	13.9793	15.3654	21.099	14.4945	11.6785	15.6914	8.91439	19.5628	80.4852	89.8782	103.934	9.05081	23.0676	23.7604	9.44525	6.99495	6.35922	8.05224	3.21961	10.1122	7.12722	4.42151	20.561	21.2502	18.4081	32.5507	24.3179	32.7574	4.9583	4.5181	4.67075	4.71778	14.6887	10.1141	13.1321	3.66388	4.09055	4.26022	5.20096	2.96696	4.88134	2.23759	9.31661	11.018	9.60968	5.69695	10.7431	10.3301	5.37569	4.65596	4.38611	3.65023	3.43304	3.06602	0.895158	0.902158	0.732818	0.714566	0.206292	0.313464	14.3895	3.02756	67.4908	61.0774	2.37232	4.73329	2.50961	5.09473	2.84243	6.79858	3.32077	4.18804	113.039	102.244	107.331	60.3912	46.6171	42.5269	44.0504	84.2904	95.0026	122.089	123.834	130.29	141.441	140.564	144.757	150.429	147.379	146.621	93.691	152.415	149.399	146.411	131.531	132.098	134.545	198.749	125.128	107.965	58.0606	87.7786	62.7838	56.9601	50.3611	49.8777	44.2643	49.6549	40.8655	42.7231	57.8303	63.9966	99.7865	96.42	4.17289	4.63312	115.75	120.135	120.513	127.564	123.548	27.2734	66.8354	56.0456	51.7148	38.0686	54.7626	42.6678	26.8556	63.5732	50.1057	27.9618	37.5321	54.9368	32.3885	27.4285	24.3547	30.4182	23.362	98.0416	65.0461	65.7051	12.308	13.9165	7.99264	0.774213	0.823661	1.12951	1.19772	0.729928	0.878294	0.62236	0.773891	1.06332	3.55072	2.27257	0.517917	0.84649	0.515293	4.54525	4.02367	9.59981	3.48018	7.16314	52.819	6.44849	10.7558	37.786	16.5498	24.2645	38.5501	61.6765	102.05	117.462	114.319	86.9303	115.87	106.806	105.241	137.286	138.754	118.442	151.421	54.302	45.7754	39.7454	56.048	63.732	153.089	143.909	104.952	131.36	115.474	143.93	111.597	106.579	68.7684	74.5788	70.1314	100.971	107.887	112.296	123.383	85.3936	111.349	98.7078	130.868	130.957	111.777	103.115	146.065	97.5985	117.128	111.303	92.7874	115.498	114.975	102.17	125.477	89.9232	102.817	101.983	117.84	2.56409	11.1465	6.01558	1.59611	0.818426	12.961	21.0162	10.4025	9.42718	6.79084	10.4413	12.9048	6.10893	2.84602	11.5225	75.6461	90.9165	65.5943	0.562832	0.138185	0.472915	6.21826	9.74736	6.69469	50.7318	54.183	68.8005	102.925	52.8515	24.1467	21.5969	31.2957	26.3137	62.9124	53.1238	40.7794	72.7313	27.9502	50.9534	53.0023	73.592	43.8139	3.47306	2.37427	2.18167	1.44993	2.16904	1.7674	3.35191	2.95876	0.791804	1.48244	0.120239	0.161288	12.0969	13.1747	2.70997	2.39247	14.8667	13.8386	40.4585	60.7864	49.7613	16.2888	153.715	171.898	3.17405	13.713	3.19574	194.427	29.5927	24.1695	35.1829	4.23438	11.0554	60.6906	66.5391	52.9497	86.2801	93.6552	70.3219	94.7295	88.9962	124.496	116.953	14.364	16.4669	17.7399	8.93757	4.47076	44.2543	112.227	103.153	98.3193	100.231	6.26046	6.29877	6.0289	80.7098	82.1752	77.0904	53.1933	53.5504	51.1966	104.676	108.816	2.29081	1.99553	1.96035	31.2446	64.3831	12.4811	41.6894	9.74727	63.4885	1.38297	82.7234	12.9099	38.8367	13.0545	62.3562	58.4273	94.3343	133.089	163.734	179.321	119.225	51.7233	100.996	104.156	63.9466	64.1015	77.8378	75.806	78.8447	77.492	89.7002	88.9907	89.208	98.9629	74.9695	70.7082	88.6863	95.7471	14.5897	4.75758	9.9494	0.605509	3.98868	5.64126	0.779346	1.38708	2.74853	96.4051	34.5411	47.4807	71.157	80.1612	27.075	1.70329	85.5324	93.1587	84.3661	48.7808	14.7828	84.19	47.7716	115.867	84.7926	7.29127	7.21168	5.63281	4.74155	6.98339	3.66996	4.66518	3.25708	119.828	140.489	144.064	123.396	145.324	53.5827	55.5367	46.7445	49.0939	58.3577	56.4267	55.0437	7.59439	4.08483	4.6774	6.23548	6.62848	5.28579	4.30941	5.5731	5.33557	5.25125	10.1301	7.00479	35.9284	26.7203	38.8001	135.574	159.77	159.01	162.643	148.197	155.992	160.836	158	23.3219	8.92698	15.6348	12.9671	41.8042	22.9538	41.43	25.7769	20.4403	16.7363	23.3875	17.6	46.4459	46.4139	30.2994	19.3674	22.6746	37.3004	34.1532	49.3574	23.3373	35.4179	12.7177	18.3518	42.4475	34.0768	38.8266	7.75387	0.492086	0.422195	4.63322	5.38374	1.68782	2.59181	7.21139	0.153996	182.135	89.6263	142.345	127.698	71.5657	211.809	145.874	132.484	52.5675	48.4216	57.2343	58.3895	39.8942	1.77403	2.38591	2.13278	16.4302	67.6062	29.9426	61.6161	96.245	52.2826	43.7411	98.3201	97.5694	97.4929	149.984	238.212	2.33473	26.8238	131.591
CSS0015939.1	1.48379	2.99817	2.11825	2.21326	2.44723	2.28753	1.21744	1.12572	0.90711	3.58444	0.0885642	0.148303	0.891947	1.57416	1.43055	1.69463	1.31685	1.46602	0.292021	0.299206	0.504562	1.77633	2.09382	2.70681	10.2622	0.79006	6.03403	7.14552	4.08611	3.08625	2.84796	2.97911	3.49104	6.19883	1.38495	1.3082	0.928143	1.03034	0.780942	1.66397	1.7977	0.408671	0.222674	3.8178	4.1588	3.61352	4.36457	3.53922	3.88207	3.09819	2.79811	2.99353	7.446	7.09695	7.40663	3.70018	13.3553	12.9919	6.79255	4.18767	4.00059	3.90596	10.7242	5.85512	4.61576	0.43189	0.346909	0.437993	2.60482	3.05617	4.33656	3.67711	4.34329	4.22915	3.6208	4.41863	2.76001	2.89109	2.0191	2.52917	0.653631	1.2075	0.62742	5.52066	6.07795	3.26725	6.31367	5.80574	6.6018	2.15061	1.40741	0.726389	0.673842	1.08457	0.379822	0.407097	0.297131	0.208005	0.599093	0.355511	0.280044	0.298926	1.02558	0.87709	0.906162	0.822875	0.37311	2.3821	3.2553	0.735946	1.0742	0.656474	1.12655	0.693472	0.665646	2.17981	2.34642	2.83084	2.21334	1.84753	2.14375	0.671955	0.614664	1.71124	2.63852	1.28805	3.71286	1.77046	1.34577	1.11272	0.290183	0.645709	1.66582	3.09588	2.2596	0.899236	0.928567	1.15074	0.611004	2.29576	1.06026	0.943843	5.12057	2.9225	1.16681	11.8571	4.48972	10.5028	5.64391	5.47258	4.94376	3.83318	3.55631	3.32859	3.3586	2.90748	3.61148	2.30697	2.11397	2.27136	1.41361	1.47052	1.52464	5.05879	1.49799	1.41112	2.19127	1.21698	2.25432	2.3921	1.91717	3.25979	2.41115	1.57416	2.77918	1.67845	2.00206	2.27568	1.8971	2.43906	1.41564	3.22509	1.37935	3.13775	0.738886	1.02222	1.17451	0.575689	2.81678	2.34052	2.31274	1.34672	1.68506	1.15674	1.41654	0.763381	1.41403	0.584476	1.03628	0.441988	1.03628	0.585908	0.358829	0.234529	0.286625	0.89959	0.672853	0.451463	0.129762	0.416849	0.96209	1.00795	1.16321	2.35049	2.63465	0.628663	0.493248	0.946762	1.30743	1.23941	1.55858	2.79773	1.65767	1.62197	1.60154	2.76244	2.37429	0.997567	0.636071	3.47083	0.852001	3.08865	2.61747	2.47636	2.57792	3.77596	2.91445	2.74144	2.91589	2.09689	3.20651	3.9098	3.70756	2.01338	1.89612	4.04431	5.27741	4.888	4.94872	5.1632	5.76564	0.612275	0.816711	0.292646	1.61918	1.5822	3.05928	4.15403	5.55777	8.26768	1.40574	1.35958	9.84866	10.1358	6.44992	6.76511	3.26816	3.07941	2.76712	2.93507	3.88668	2.10304	3.51447	2.97557	2.33809	0.936391	0.85902	0.925408	1.68932	0.970275	1.08652	2.10226	1.97091	3.84308	0.981521	0.599737	2.5466	3.07178	3.26405	2.57994	2.71792	3.50353	2.82376	3.56364	3.28873	3.63395	2.31742	2.41684	1.95152	2.43956	2.5787	3.18262	3.02124	3.13871	3.83533	3.10967	2.66136	1.57905	2.20546	2.02654	2.19925	1.84666	2.30857	1.72429	2.17783	1.98415	1.94655	1.94475	1.20641	1.51067	1.68536	1.73943	1.4633	1.00455	0.611881	0.614767	0.567643	1.82473	3.66162	1.18593	1.19792	1.61184	2.77456	1.90064	3.10962	1.84728	1.99913	1.83651	2.47796	0.816312	0.564384	0.846145	0.861572	0.551474	0.630037	0.674139	0.850993	0.674487	0.691507	0.617718	0.4265	0.327443	0.347982	0.428182	0.29523	0.330116	0.439121	1.2696	0.756926	0.287326	0.405852	0.528956	0.608993	0.579501	0.363132	0.423916	0.522579	0.396402	0.576155	0.483674	0.470405	0.969163	0.869783	0.637275	1.20267	0.841387	0.48553	1.26881	0.927778	0.535503	0.573474	0.802049	0.807702	0.358158	0.405361	0.439578	0.515875	0.411556	0.215551	0.471537	0.430572	0.460059	0.428622	0.582995	0.439352	0.143882	0.446486	0.356895	0.636683	0.717286	0.522238	0.0912101	0.78217	0.341401	0.323546	0.23924	0.200143	0.417508	0.46382	3.55518	3.72238	3.55679	0.0269852	0	0	0.0363494	0.013162	0.0268459	0.0136634	0	0	2.03512	0.443251	1.22009	2.84006	0.3935	1.1092	1.36548	2.40568	1.8653	2.05535	0.892422	1.75682	2.19744	1.06206	1.96928	0.946757	0.705457	0.863794	2.09466	1.46717	0.718712	1.26545	0.412481	0.472981	0.441557	0.115828	0.232075	0.191623	0.139332	0.951292	1.09623	0.721452	0.97813	1.08607	0.183422	0.189149	0.216204	0.207938	0.0813648	0.0293858	0.098749	0.165667	0.411991	0.310226	0.298036	0.19325	0.173727	0.0935743	0.125414	0.328568	0.155113	0.160359	0.0863119	0.0430927	0.0792476	0.157124	0.197213	0.106033	0.132348	0.195129	0.479283	0.369488	0.212516	0.305196	0.211844	0.275293	0.287828	0.226485	0.112403	0.576026	1.69254	0.908907	1.13977	0.435371	1.65756	3.11294	0.779599	0.802739	0.693532	0.6247	0.672665	0.365859	0.203524	0.612138	1.79629	1.17161	0.21902	1.71072	2.13188	1.37573	1.69887	1.69421	5.23012	0.404815	0.444755	0.342452	4.10333	0.890189	1.14164	1.10053	1.14766	1.60601	1.27547	1.89234	1.94109	1.23893	1.70665	0.36894	0.810972	0.662892	1.48338	6.88403	8.24697	5.92433	6.33889	1.94953	2.00137	3.265	2.88264	7.80794	8.05936	6.04815	6.81492	0.660429	0.575376	3.6316	2.8296	1.44309	1.33795	0.952699	0.918063	0.560411	0.565459	0.473789	0.0398808	1.09639	0.30118	4.06068	1.32819	0.0272677	0.761558	0.793489	0.201326	0.259591	1.13081	1.14244	0.0971865	0.198794	0.718542	0.211769	2.88059	5.36267	4.54464	0.721585	1.68544	1.37748	3.84096	1.11646	0.871657	2.21789	1.29681	1.8408	1.38127	1.58893	2.28674	2.18825	1.84785	4.01716	4.39045	3.8217	0.449586	0.492982	0.453729	1.35263	1.40958	7.03796	7.18366	6.75924	1.12855	0.990783	0.439646	2.58863	2.4424	0.646664	15.6799	1.60549	2.2767	2.64029	4.84383	1.49575	3.37467	1.16818	1.81796	1.88487	2.18399	2.46523	1.20907	1.31626	3.43257	3.29659	2.07923	1.96955	1.69438	1.79901	1.71572	1.97908	1.96157	2.22469	1.64613	1.85837	1.81185	1.37651	1.73225	1.17079	0.0835312	0.206995	14.5231	13.4429	15.9009	2.1427	0.540233	2.01874	2.61232	2.35092	2.02214	1.07267	3.97752	5.88142	2.31987	0.540298	0.723651	0.798582	7.00283	1.55004	3.56903	1.68274	2.4278	2.65357	1.95768	3.67	1.35248	2.61986	1.21946	1.95972	1.55974	1.51317	1.0288	0.688995	1.10552	0.626085	0.46148	0.450741	0.287868	0.390344	0.376853	1.27929	1.25453	0.522468	3.19849	2.0612	3.23438	1.66616	2.44578	2.13732	2.1277	0.848879	2.12056	3.18297	1.18957	2.31966	1.16554	1.15093	1.2608	0.464595	0.235483	0.467616	0.14788	0.32377	0.341946	0.376083	0.427305	1.93316	1.44837	1.3034	1.31702	1.93719	1.15954	1.38603	1.23203	1.62088	1.76137	1.47634	2.15721	0.899868	1.12684	1.65099	1.90283	2.28358	0.817588	0.592235	0.199814	0.0594776	0.27248	0.0428876	0.0347674	0.0479855	0.916517	0.968888	3.5592	0.674233	0.777096	3.19677	4.31499	1.68586	2.52643	1.40876	1.4226	0.656092	1.39036	0.569629	1.12299	0.722581	0.286001	1.06448	1.91044	2.20418	1.6402	2.13004	2.22121	1.52825	0.739037	1.03675	0.668774	4.32136	1.90612	3.36336	0.722782	1.57107	1.13938	2.96281	0.662772	0.779491	1.02191	0.217471	0.0908459	0.878296	2.82753	0.789886
CSS0015487.2	10.9482	13.2059	13.1635	10.0848	11.7209	11.3987	7.96547	6.8916	7.73459	8.60905	9.97976	6.22855	7.13858	13.0528	11.9767	8.79668	6.62681	7.75594	4.62261	4.2104	6.80021	7.23025	7.03866	7.03312	9.4586	8.43838	7.26108	5.7355	8.69958	8.10911	8.65145	7.68798	8.69178	16.932	13.9784	11.9725	13.1262	13.7979	15.0952	11.0614	11.0059	12.0246	14.2585	1.9004	1.5678	1.4741	1.70786	3.96715	4.36273	2.60322	2.77652	2.88205	4.21264	3.84192	3.98937	3.91602	4.58998	4.58385	4.9064	4.59706	4.40766	2.88749	5.44321	3.04323	1.95601	8.20265	8.16131	9.09652	3.7796	3.30645	6.8733	7.35915	7.51893	6.47692	5.40366	6.0311	3.50089	3.52364	4.00235	3.65854	3.81618	3.9662	3.47352	12.4211	10.6915	11.9117	16.9409	16.4804	17.8519	8.14851	8.79673	7.20567	1.55242	1.59603	1.86871	2.06774	2.34092	1.61783	0.885452	0.292614	1.81752	0.451957	1.61478	2.14123	1.81109	2.73183	1.99111	6.42825	7.06214	5.51063	5.22047	3.73363	4.49416	5.17016	5.00094	11.8716	12.6827	8.10816	7.48628	4.9392	8.52336	4.88615	4.94013	2.53312	1.88767	3.07146	1.28292	1.67015	2.49002	2.6193	4.94591	3.65495	3.10183	3.45783	2.47549	1.93384	2.31212	1.78258	1.91991	1.43142	12.3556	8.31632	8.24705	6.16166	1.287	15.0372	6.57159	20.7875	7.98755	6.5276	6.12859	8.87763	8.20012	8.53189	7.87616	8.34667	8.99127	7.34752	7.2792	6.67037	6.86472	6.50944	6.40806	13.7233	12.7945	5.67728	5.21053	4.82394	14.2354	14.0617	11.4673	12.3728	16.4625	15.4696	15.6678	12.1267	11.9873	12.6844	8.67655	7.08914	6.77006	15.5538	13.911	15.3201	18.1446	13.5153	20.0224	17.9113	10.874	7.50975	8.15718	14.4623	17.8316	18.3405	17.1448	13.124	17.3971	20.0682	17.4652	16.7009	17.4652	11.7004	19.0433	2.72268	3.51533	6.20037	6.93038	7.78213	1.56601	10.3882	17.5658	17.1622	18.0269	11.239	9.8258	9.14977	13.6211	14.8635	15.6535	9.17222	14.2026	10.1088	15.5717	10.2722	9.95083	8.19924	7.99953	18.9682	20.1338	12.0608	20.5339	10.7333	11.8722	13.0671	14.4653	10.7764	12.9796	11.3896	11.5903	7.92509	6.27785	6.33354	5.69438	7.70312	7.25065	3.99606	5.16312	4.99997	6.85721	6.24012	6.4936	7.34941	7.86187	6.16379	7.63061	8.14817	23.1005	22.5043	26.8718	21.3667	3.54621	4.5951	13.9505	14.9628	12.8577	16.0637	5.35262	5.08549	5.77436	5.51235	5.86706	4.86431	5.24961	4.96557	4.55516	7.26465	5.93641	7.98532	5.11306	6.35053	7.38346	6.74121	7.09115	11.1395	2.55798	2.66317	12.5312	9.84503	2.15771	2.94353	2.93983	2.52215	3.78901	2.81683	3.88742	2.67685	1.33868	1.21284	1.32154	1.54001	1.59897	2.03457	1.84277	2.00709	2.66054	3.67585	3.58364	3.36328	3.70408	2.74573	2.79929	2.55324	1.91734	2.66039	2.67371	1.1656	0.889314	1.06868	1.94455	1.59882	1.65512	1.17056	0.92454	0.828176	0.153379	0.526167	0.25081	2.54114	5.99965	5.70114	10.1572	8.47914	10.2024	10.8614	12.2987	10.9615	11.6382	10.5888	11.9788	10.3159	9.93259	8.37473	7.80219	7.9988	7.2958	8.48493	12.0753	11.4063	8.83025	9.32063	9.28766	7.95276	7.60012	7.9686	6.98315	6.2238	6.03862	11.2251	6.07912	4.73718	6.04924	7.47735	7.25078	6.5141	8.94169	9.08466	9.73128	4.57399	7.08857	4.62516	4.16833	4.91728	5.23935	5.29684	8.13432	6.36441	6.21508	8.40459	7.36456	7.95029	7.75544	3.02325	3.08131	9.692	9.34189	8.66454	8.73169	8.72319	5.28215	5.37103	3.82393	4.17205	4.5425	4.72637	4.98599	5.01312	5.2182	5.89064	4.5778	5.60115	4.1174	5.12735	5.70315	4.80159	5.51641	5.0377	10.7864	4.86009	5.22107	18.7895	20.4088	12.1258	0	0	0	0	0	0.00851147	0	0	0	7.63134	5.95205	3.52251	4.02362	1.41892	10.3282	12.238	14.1878	12.1181	16.1131	13.6814	17.1004	16.0027	11.0644	11.3583	9.85342	9.98348	10.1654	19.9834	20.2795	14.8424	11.2043	9.69495	9.74131	10.8039	11.1726	9.26961	10.3576	7.52636	12.1676	13.038	12.6047	13.2913	12.1474	8.26573	7.54356	6.24389	7.2032	6.50064	6.32604	5.53226	6.35862	6.56785	6.69533	6.63562	6.99957	5.46085	5.82261	4.67237	5.78037	7.0772	6.40017	6.8167	5.50343	5.25664	4.88437	4.58564	4.90373	5.17436	5.24982	5.95655	5.31801	6.25976	5.86553	5.98515	5.25619	5.40996	5.71067	5.57955	12.4067	14.5861	11.7621	9.99955	8.90169	15.6556	15.4816	11.5355	12.8204	12.1809	16.5097	13.5197	11.1233	10.2622	13.73	8.11322	7.66778	4.40459	3.97353	1.44584	2.27397	7.67982	10.6625	10.6474	12.3215	10.0814	10.6953	7.90333	14.0588	18.308	17.893	17.7654	17.7602	23.9091	26.0415	19.9078	12.8002	18.516	15.1238	15.6338	13.5342	19.3836	4.41639	4.83394	3.65491	3.76178	2.44773	2.51201	4.62956	4.46727	6.20329	5.33598	4.82419	4.83259	4.53047	4.44174	4.06364	4.24596	7.45174	7.91252	22.3301	18.6388	4.91013	3.2137	4.41138	6.94154	6.6034	8.3721	2.40194	6.43816	2.12046	2.35187	2.5161	1.62413	3.25638	6.23342	6.37617	4.11763	7.68978	5.73666	5.76046	11.902	12.8428	15.0078	12.2831	3.07132	4.96072	5.05303	1.91413	2.69009	7.148	15.0493	9.03031	6.87395	7.76787	10.3092	8.33621	8.33226	18.9309	16.2099	16.3644	2.00245	1.63551	1.97553	15.3885	14.8175	4.84259	4.81188	4.47661	15.4811	11.6615	1.72391	9.77682	7.83023	6.9622	3.34672	16.9892	28.0965	25.4082	10.3147	8.6648	9.29885	4.72047	8.96229	10.5249	4.67819	13.8188	8.91851	9.85371	9.70303	7.44659	7.95479	12.7005	11.8975	13.0542	13.0291	12.1967	13.7331	12.8317	13.3234	12.441	11.8482	12.7526	13.8845	0.266025	0.0726181	0.167238	2.10401	4.17078	3.81926	12.0048	8.17272	5.91835	12.0486	9.53872	8.99778	11.6533	20.6647	11.564	7.46115	10.7102	10.7998	11.694	29.6566	2.9259	1.28545	1.91781	5.00137	15.1917	8.70975	6.59356	7.44149	6.43195	9.02252	5.58806	7.8939	4.99652	6.7052	14.6323	14.8434	12.1008	8.06347	5.95338	6.08764	4.96927	5.29854	11.4895	11.2741	8.72216	3.4496	1.51105	1.99778	1.28548	2.63595	1.14342	1.78362	1.60871	1.70715	2.47316	2.71934	2.19949	13.9519	11.1668	11.2245	10.1385	9.51976	10.765	9.77513	9.96373	9.9468	11.0473	8.92829	10.7401	14.0162	11.8981	12.6754	11.6205	12.4234	13.9793	12.5007	12.3532	11.879	12.4052	11.7666	10.9678	14.3691	12.0065	17.2232	13.4311	12.2315	5.60785	4.61849	3.2759	3.4806	1.198	1.21442	2.49147	9.09032	8.79719	14.8239	0.772652	0.669465	13.7455	15.4295	5.05106	8.57965	11.2057	0.471811	8.67492	10.2883	5.1241	9.43154	1.59054	1.63778	10.5697	18.232	11.7075	11.7867	8.64653	7.4672	7.51142	11.8352	11.6087	10.8704	18.4525	14.1637	13.5956	12.4247	24.9125	12.8187	16.9138	13.0943	12.2619	10.8193	7.24716	3.09543	3.08759	16.9126	16.8588
CSS0017676.1	5.54352	6.4938	7.36732	1.27595	1.88372	1.7149	2.18534	2.04582	2.28712	4.06209	2.16809	2.13305	1.74156	2.8113	2.99317	2.62647	2.39471	1.91956	0.988756	0.844993	1.75473	2.31621	3.17403	3.13026	7.18553	2.18542	3.91839	3.31673	4.08053	3.42196	2.66495	4.57012	3.89415	6.46871	3.71469	4.29812	4.68449	4.12445	5.0719	5.14624	4.38707	4.60323	4.68198	7.38104	9.38816	9.54255	9.0198	5.67658	5.72722	4.20053	4.17474	4.33366	5.31453	5.49219	5.22636	5.49237	5.23556	5.22312	6.00854	4.64355	4.4212	4.83417	5.55454	6.60812	9.45636	2.50709	2.90911	2.84946	5.34897	5.41253	5.14763	4.78099	5.29739	5.27052	5.00469	5.62664	6.21974	5.84346	5.12045	4.72426	3.46686	3.27503	3.87563	4.88549	3.07168	5.30714	3.49508	3.12416	4.52626	5.24907	4.40309	2.61593	1.38269	2.33627	1.68986	3.8029	2.66103	3.59683	5.27927	4.15506	1.51456	3.14458	2.44851	2.45231	2.48133	2.34411	1.69892	5.3236	6.45487	4.44401	4.37807	4.64931	5.4162	5.46503	5.22164	5.4032	5.02715	7.68007	6.22706	3.68398	5.32636	5.17744	5.33638	6.06689	5.06451	6.83822	8.53633	3.30569	5.9322	5.40488	9.08949	5.18819	3.53379	5.22309	5.34069	5.57317	4.37332	5.02286	2.91557	5.12654	1.86058	1.97993	4.14647	2.65695	4.0768	4.31193	4.20863	5.6009	6.61866	6.5144	5.81275	4.43253	4.80224	3.59977	5.15868	4.47571	5.12843	4.35264	3.75788	3.88273	3.2066	2.91942	4.32994	4.73407	3.57636	4.92722	3.80183	3.18346	4.80578	6.10997	5.63319	4.46869	2.1079	1.33667	1.55775	8.0384	8.20825	7.10256	5.60132	3.81531	4.16772	4.85114	3.28801	3.27484	4.35152	5.35241	5.81915	5.24825	3.69542	4.03962	3.06042	6.39843	5.72365	6.01164	6.87231	5.75076	7.93943	6.32489	6.64022	5.13783	6.64022	2.9951	4.43727	1.55161	3.24111	5.49773	7.54416	7.21789	1.60133	1.74054	2.63686	2.65423	2.69764	5.63541	6.43851	1.46831	2.80784	2.54852	3.60335	5.43741	4.88466	6.33452	5.31092	6.56554	6.54441	6.25418	6.08483	8.34288	8.28692	11.2097	8.37232	11.2851	11.5424	10.6947	9.88431	10.2269	11.9043	10.4718	10.0693	5.83585	9.43983	10.0163	11.108	6.38475	7.31779	23.7349	26.1651	24.8508	21.4327	22.3864	21.3737	1.68751	1.77215	1.07787	4.70108	4.20237	3.84823	3.50273	4.77005	5.4	3.37337	3.69503	9.49022	10.0517	8.13238	7.64327	4.87442	6.1616	5.43027	5.17155	5.30442	4.54257	4.84502	5.23673	5.24868	6.18255	4.39206	5.35921	6.30967	5.85392	6.785	5.70948	7.37752	10.9583	6.10411	8.90847	8.16472	7.0606	22.0487	12.1218	12.1228	13.416	11.9678	12.9943	11.4762	20.392	15.7585	15.1864	15.4996	15.2314	16.1126	13.2016	21.5034	29.1559	20.731	26.7341	6.47928	4.59068	5.83966	9.59881	9.7014	9.36109	9.59514	8.84909	8.59503	8.68037	8.27053	7.61546	12.3074	11.6849	12.3425	11.2344	10.4605	8.2773	5.43679	9.4931	6.63371	8.65975	9.48316	3.91111	4.25991	11.5076	14.9231	12.1194	10.377	17.7229	13.7993	15.5537	17.6621	1.78829	2.23792	1.6461	4.96845	3.85011	3.82923	3.95931	3.4216	3.54422	1.49909	1.26216	1.78351	1.42747	1.25106	1.46727	0.829961	0.833838	0.716457	3.56578	1.34121	1.04102	1.45221	4.33666	4.37059	3.76343	1.90948	3.14038	3.00671	4.16641	2.96266	4.86243	4.48031	5.85485	6.45313	6.50668	7.96907	6.26001	6.96483	5.19508	5.1698	2.70561	2.87302	3.07675	2.15229	5.89403	4.59434	4.13926	4.26318	4.7783	1.41595	0.7585	1.86507	0.707247	0.501166	0.480042	0.382077	1.46082	2.57555	0.557388	0.412428	0.655134	2.6648	1.37164	0.725717	0.55209	1.01524	0.531536	3.47057	2.84935	3.51303	10.1811	7.72977	9.9754	0.686853	0.632883	0.736894	1.19263	1.37333	1.30924	0.695453	0.617625	0.632645	13.0659	4.8321	4.82068	4.96733	3.18917	9.00221	10.1455	7.3477	4.98	7.00284	4.65215	7.77609	8.00327	4.26355	6.11328	7.38806	7.77493	6.00876	6.21626	4.97363	4.11202	2.08862	1.82904	1.5916	2.07287	2.48558	2.17055	2.38001	1.67593	2.40065	3.31682	2.54125	2.67981	2.9066	1.54245	1.68897	2.75978	3.96807	2.35716	2.62905	2.93006	3.3722	2.92697	2.98144	3.54375	3.62784	3.51087	4.81595	4.81489	2.38954	3.61055	2.84172	3.89138	3.15541	2.81863	3.54535	2.12471	3.57744	3.33223	2.93894	2.40242	2.87221	3.12804	3.49167	3.49643	3.74509	2.17602	2.89983	2.44581	4.69104	4.80296	5.57105	4.78438	5.0432	3.24147	3.01393	7.56274	3.79865	3.78494	4.60158	5.09641	4.52188	7.74615	5.70343	5.10438	5.68462	3.97459	8.67553	10.3337	7.93515	9.45843	9.50075	5.80833	5.80972	4.80762	4.74529	6.62394	6.48107	11.1573	13.2378	9.45593	7.62617	7.64998	8.74452	8.00301	5.90849	8.29007	9.25566	7.7699	5.29627	8.49754	3.67947	4.34437	6.94451	5.8257	4.99475	6.02572	5.5295	5.14795	3.71948	3.81662	5.5961	5.60664	2.94827	2.9816	4.09394	4.11907	4.4741	4.40733	8.92103	6.71407	10.7497	10.3735	3.61803	3.82699	4.57485	7.48833	5.66789	7.16909	4.6378	11.9679	10.5224	1.21257	3.47295	7.86051	7.89613	7.46954	6.74923	5.91561	5.24677	5.30479	6.66776	6.45473	3.81714	11.4029	7.59222	11.4961	5.0266	4.3487	5.49251	3.57327	3.42981	2.56146	2.84217	3.04469	3.05548	2.69061	4.81355	3.40099	4.4995	2.61473	2.46109	2.47053	3.5597	2.94418	1.83625	1.68996	1.45463	5.16176	4.17674	4.37286	3.52517	3.95852	3.02078	4.18449	3.09261	3.57786	3.77626	5.13894	12.3372	13.8917	8.46318	6.14066	6.20609	3.67705	2.80822	2.45613	2.48931	5.75589	6.67765	5.45356	6.86344	6.81108	6.87126	7.20012	6.85128	6.93753	6.57229	5.89089	7.21839	6.88709	6.38717	6.02864	2.04176	1.58329	2.54267	5.62328	7.73014	6.38667	4.20813	3.22001	8.39954	4.43744	4.48655	5.09888	5.60708	11.8039	8.95589	5.10463	3.36628	2.63126	3.63648	15.9878	1.68683	7.42664	8.02388	1.20986	5.67551	10.9959	6.96357	12.3267	9.26804	10.4051	9.81859	9.53357	6.82253	3.78184	3.43987	4.02373	3.39852	3.70177	2.02534	1.92248	1.95866	2.12102	4.98667	3.90158	5.88545	9.84593	8.62102	10.2665	6.91673	9.22743	5.89804	5.71018	3.35931	6.4763	6.26747	6.1233	6.21612	4.36718	3.57148	3.609	1.79049	1.3547	1.91725	1.07551	1.54429	1.40692	1.6842	1.50234	2.90159	4.88862	4.81136	4.75679	2.69379	2.55713	3.02319	2.93963	2.71694	2.42676	2.2115	4.3479	2.62458	2.84213	2.93112	3.49642	3.69063	2.70233	7.15292	5.63425	6.59616	4.60378	1.80897	3.30634	3.34385	6.40843	7.07235	10.6543	13.0455	19.6635	12.6005	11.2829	4.33746	7.00743	8.03111	16.8798	3.19396	3.99797	2.52888	3.44843	2.12139	0.864722	5.54753	5.86979	4.36421	4.84968	6.65493	6.29871	6.30248	5.53383	4.92776	4.70843	9.359	8.50953	8.33992	5.7972	5.71951	5.52731	8.75876	1.96147	2.2826	2.007	3.09299	1.00427	6.02632	7.01433	6.21182
CSS0000438.1	5.2483	5.23676	8.5539	3.54851	6.04217	3.95499	5.51168	4.90511	4.97311	6.5296	11.5318	8.27538	2.24093	4.50748	2.76612	3.70981	3.47846	3.37994	4.5597	3.8047	5.92183	5.9331	3.8672	4.52402	0	0	0.0529284	0	2.90643	4.48731	6.26036	3.14761	5.84524	11.9208	18.0523	4.99448	4.11213	5.272	30.6085	10.6607	10.6381	40.7547	13.6081	12.3146	14.9855	13.9163	16.513	7.29667	8.84224	7.88999	7.42723	6.50146	7.5898	7.85117	7.90258	7.66058	8.12907	8.11659	7.50029	6.10882	6.80429	8.06571	9.24279	13.068	13.1551	8.85716	7.53645	9.75837	9.47541	10.6249	13.9739	14.3363	12.5669	11.6066	11.2693	11.1852	12.1895	11.6946	14.5446	14.8746	12.0825	10.4739	9.93614	8.65448	10.7577	10.9391	8.18897	8.89225	8.51491	5.71408	4.41547	6.14828	15.8908	14.0347	12.3109	14.4145	10.5383	14.9127	8.05664	6.99697	10.9061	11.8594	10.7172	12.3593	10.5759	9.54475	11.3466	6.50179	7.86096	12.6115	13.4022	14.3805	14.388	14.643	12.1687	7.51605	6.46002	9.44231	9.47318	8.89803	7.69354	14.0509	11.3073	18.1175	15.1481	18.7952	16.4436	11.1565	14.8521	16.9532	9.3916	14.202	16.0658	16.2245	15.4192	15.4604	10.5741	10.6227	10.0308	14.2694	9.84709	6.5204	15.761	18.8757	15.2433	20.6058	15.5526	12.054	12.417	10.0308	12.435	9.67837	10.0809	8.25865	10.321	8.17743	10.7659	11.3238	10.4916	10.702	11.887	11.908	9.76523	12.8776	19.429	10.6389	9.40581	12.4677	5.02987	7.01448	4.60754	17.8343	17.7114	19.6987	18.7317	11.6347	13.3895	12.5969	14.8814	16.2216	12.1305	13.1346	14.6298	14.0852	5.0099	4.28863	4.81397	12.5736	9.02761	9.59908	9.09011	13.1291	13.2936	13.0383	14.842	12.7565	15.8911	5.30021	5.07194	6.61497	5.07194	9.27193	4.74709	1.58966	3.31302	5.36685	8.11669	4.11674	1.8739	11.4364	9.76022	6.91497	6.89297	6.82424	6.61406	8.47439	9.61669	8.75259	7.52887	6.47331	3.91743	3.06614	5.52148	11.4097	10.9987	10.0325	10.4354	1.52188	1.74274	2.09965	1.53192	2.86261	3.13752	4.22423	3.20456	2.05389	2.30341	2.40727	3.11114	13.9573	13.9484	13.5527	11.7529	12.5109	9.58487	6.30661	6.0639	4.96638	8.19864	5.55826	7.15808	10.3645	10.4642	10.0211	4.52468	3.75319	8.30617	5.47287	6.51501	5.89239	3.3738	3.13479	5.49038	6.02058	5.82655	4.84526	4.69584	3.47585	3.58452	4.55516	4.71658	3.97751	4.57174	3.26683	5.50222	5.90499	5.91396	6.7093	17.3661	16.8875	15.1921	12.8813	12.6058	17.2914	22.0031	18.5441	14.5117	19.6571	16.8888	14.3086	14.762	15.777	14.3585	12.8394	12.9438	15.4477	12.1484	11.902	10.8628	14.2558	13.345	12.022	15.2431	11.4336	13.8761	10.9633	8.15136	12.9927	8.66937	16.1004	13.8054	13.6261	10.1899	13.396	11.8605	7.95839	10.6964	9.65728	11.3575	9.04062	9.15464	12.8306	10.3277	10.5656	18.9231	12.6668	15.2961	10.9646	6.32254	9.10756	8.20328	2.51171	2.24493	1.61877	1.82569	1.77144	0.998467	2.46205	2.11047	14.6045	18.2617	17.4613	15.2398	15.4408	15.9946	16.7677	21.1764	18.8463	25.1922	22.7611	26.6732	29.3876	22.2024	22.9067	33.0646	31.88	32.0964	19.3335	32.3605	23.4815	33.6047	34.6301	39.5423	37.9479	26.9684	22.2195	25.9251	17.1004	18.3075	19.9914	19.2977	20.2385	19.308	18.4894	15.5232	20.1147	24.0741	15.7471	16.049	19.4849	23.6662	4.26617	3.16419	9.0992	10.6504	9.55979	11.6812	10.8938	5.07317	14.1914	10.1685	10.5641	7.86698	12.8555	10.4053	4.51389	10.357	10.1961	5.34727	9.09315	10.8937	4.91351	8.21557	7.72604	6.51093	7.44714	24.1559	6.86633	7.0148	17.0109	16.7827	18.3317	0.0467828	0	0.0900808	0.0419312	0.0457589	0	0.0949789	0	0.136713	10.8335	6.34941	4.6234	4.8047	5.63768	11.3012	8.61783	11.1324	12.0735	16.0858	15.8494	18.0652	19.1949	14.9907	11.251	4.12134	4.79697	5.10165	4.57003	5.03205	4.1466	12.1352	13.3913	9.11667	13.4355	15.4062	15.116	12.369	18.9573	10.8177	10.6672	10.6109	7.50031	12.6164	17.9689	18.961	11.6491	12.348	9.41531	9.57718	11.1794	8.95681	9.50909	7.34792	7.55624	8.69063	7.6999	9.9055	10.7263	12.0395	11.881	13.0682	9.53462	12.2344	7.9451	8.73017	11.3971	8.57526	10.3203	12.3707	8.12966	11.0721	9.16998	10.4174	10.6341	9.93398	11.3601	9.62383	8.98336	18.2393	26.7629	22.5462	25.5456	23.2961	20.3792	19.8215	16.2443	16.6083	19.4103	17.3767	19.2574	18.4232	12.7888	13.3249	8.91764	9.51541	7.8495	7.48425	5.21966	4.40986	7.82051	6.43151	6.58311	11.6509	10.6116	8.94301	22.5212	13.5613	8.8424	10.9932	10.7662	10.448	11.4277	11.3983	8.97464	14.1083	12.6836	14.8427	9.6462	13.5536	9.95737	5.71441	6.11702	4.80396	3.43611	7.58548	8.55417	6.04817	7.51502	6.61542	5.79551	4.54775	4.347	11.9895	9.01055	6.59268	6.7899	11.6988	9.6038	5.85748	6.86802	11.2075	12.5014	24.8444	31.8442	25.2655	26.1696	15.9595	30.0913	15.3656	5.44209	5.4912	3.6561	4.0195	5.27206	5.41786	6.66295	8.52238	5.90657	6.08438	6.12801	4.45952	6.28167	23.7157	8.12104	3.43766	7.3307	4.97295	6.84951	4.72737	17.6627	14.5118	13.5716	15.7108	15.7122	16.9001	15.1327	15.4733	16.4784	14.7268	14.6453	11.5412	16.0251	17.6915	15.9445	7.67236	9.72126	7.53011	10.536	8.97321	10.379	8.09711	7.63786	5.43748	4.34902	15.4627	12.1413	12.5624	10.364	7.30312	6.73736	9.31137	6.32194	6.64724	9.73628	6.24552	2.94423	4.03547	5.24184	4.91971	4.34613	14.2082	14.055	15.8829	14.8523	14.6524	15.2373	17.3224	18.0725	14.9574	13.406	15.5863	16.6791	29.3841	19.1611	23.2623	1.7091	3.13603	3.60286	5.45315	4.65511	8.63257	8.88722	4.00115	4.90692	9.69344	10.76	8.30655	8.92884	14.7275	14.2936	13.5425	8.00165	4.49762	6.86713	12.444	6.74925	28.6145	9.85562	18.6289	11.8587	15.0829	10.6482	14.8983	9.97183	13.8447	10.5036	5.08658	3.97549	3.85313	12.5864	14.0892	13.8456	9.00706	11.4574	8.41571	5.88107	11.2588	23.1191	25.8499	20.4928	22.4491	20.6044	17.1921	20.6608	23.4573	20.175	23.9095	19.5136	20.3735	11.6456	14.3263	15.8697	14.5316	11.9821	10.7733	13.2416	12.1523	12.5303	12.2247	13.2096	9.45869	9.73143	10.7974	10.3219	9.35855	10.1396	8.65565	10.0168	7.95162	9.52846	8.08543	7.71112	9.60542	8.91415	8.93419	7.53254	8.52272	9.16341	8.94478	10.2254	10.6408	10.4902	10.3331	6.62635	12.683	7.09444	7.25869	9.71685	26.0503	12.8476	8.73176	8.59412	13.3907	10.7211	8.78704	13.9416	4.71868	6.08452	3.19623	5.50555	1.76242	3.30581	15.0229	10.1584	5.63514	5.76108	9.47119	10.839	9.75338	10.3084	8.93028	7.04592	7.97318	9.28712	9.56923	8.38115	12.3316	8.09353	10.5986	18.8922	17.5232	16.4725	9.56092	9.72073	10.0247	11.2889	19.3463
CSS0009036.1	31.7925	51.7518	58.0796	27.1839	35.799	34.7062	28.8814	20.9994	29.2824	39.0185	115.926	129.27	22.0309	23.3643	14.2481	34.441	23.0799	40.4331	59.1701	40.9343	68.7744	70.5365	81.7174	65.4241	141.714	169.38	49.5703	313.729	110.643	95.2175	92.6506	88.2057	112.897	23.8296	99.7082	35.5819	40.1293	42.7025	15.4996	18.9087	29.5843	40.6232	24.358	45.5376	46.0027	36.0226	48.0784	48.8653	38.6221	33.6333	34.9851	40.8046	32.6306	37.0158	36.4083	46.8995	48.7188	47.2203	44.0182	40.8496	48.6788	40.2834	46.0167	43.9971	45.4408	94.9346	103.481	117.031	41.5555	35.0784	35.0524	48.3799	56.4887	46.6621	39.5339	56.4277	46.996	52.5947	37.8805	35.0977	44.3753	28.4462	30.8522	41.5667	37.2022	52.4733	25.6173	29.6969	46.9634	28.3551	32.179	12.6309	25.1354	27.6011	35.5214	33.0659	23.9445	46.5684	57.4956	31.3209	41.5048	30.3008	22.379	22.3657	16.6247	31.8922	36.6558	21.7564	20.9879	18.3225	25.0166	19.7097	28.2811	22.9046	23.5008	25.2294	18.1649	32.4199	26.0319	14.9037	15.466	18.9808	20.7021	12.8829	5.01678	18.6412	24.9638	3.35852	18.3738	9.66035	10.3806	19.0312	13.54	10.6448	14.0087	13.1009	25.8395	14.1545	14.2762	21.61	43.7689	42.4273	81.2472	60.3551	28.4982	43.5692	54.6688	63.5547	69.4106	59.9436	58.9327	77.7806	85.8551	72.5222	92.5502	104.14	81.1862	92.2226	80.3783	86.6981	107.462	97.5205	128.954	25.7927	44.9262	88.071	100.434	114.517	36.1001	58.8988	30.7122	21.2037	114.361	123.917	111.262	30.8559	48.5252	27.7492	132.236	109.226	107.442	34.3773	47.0128	43.8096	25.1211	35.6054	33.3447	28.6628	56.6336	71.8771	57.0308	39.665	33.7339	43.3197	48.9401	31.3581	40.679	81.6832	28.3827	41.302	28.3827	28.9408	21.2593	15.9031	86.6878	29.4525	24.2894	29.3449	6.47641	68.5048	59.1775	45.0931	37.5848	28.5613	23.5497	73.5052	59.2813	47.1691	41.6282	34.2841	33.828	63.8671	38.6305	49.0094	54.5846	39.4045	37.0514	65.7819	53.4654	58.2421	45.6348	46.8485	48.7851	68.5848	71.4082	52.4422	50.9559	46.7906	55.3051	32.5622	43.9772	32.1794	52.1212	44.3096	36.7866	21.2145	34.2095	36.1829	37.8251	47.0306	44.7032	65.1641	67.3651	53.3305	47.5506	44.8748	29.8503	28.9088	31.1384	30.0175	38.2282	37.1419	41.9698	34.4825	47.3384	37.379	51.3002	46.1589	41.2116	49.1978	51.4513	41.7715	48.4461	45.2164	47.3494	31.5295	17.5959	22.0478	18.8072	46.9949	29.1782	19.5676	19.7123	40.4936	12.6968	10.3373	26.7231	19.5177	92.8942	99.8687	103.428	133.582	128.646	121.594	117.958	89.7041	63.4455	79.026	65.8944	426.615	108.442	126.47	104.835	442.268	95.6712	384.715	59.7514	21.8084	53.5074	41.737	39.9845	46.4708	51.0334	33.4762	38.8884	44.0872	31.7309	28.4613	25.4972	19.843	25.9614	16.6328	14.5918	11.3218	11.4008	9.38989	9.1955	105.584	66.1704	55.4462	96.1139	82.8605	127.526	112.705	130.05	161.702	131.181	132.841	133.234	54.1603	54.4515	53.0077	13.2013	18.1563	14.6055	22.7084	22.1122	23.4262	47.4674	40.5035	45.3651	45.3204	45.3653	44.0241	31.4374	40.4071	34.4953	20.0241	22.0926	15.7646	19.6855	14.2364	16.8834	18.7934	5.7495	8.02644	18.4108	18.2905	20.0753	15.5392	16.6773	13.5494	15.5612	13.4502	33.2764	17.2607	12.1647	25.258	19.0284	20.355	19.7505	14.0394	11.914	63.5078	52.3332	52.1481	51.6038	47.4811	32.3144	17.8115	42.9633	21.5287	15.6587	26.3548	19.4377	29.247	39.5476	15.8589	20.1952	22.7291	47.1443	35.5669	11.8811	20.4123	26.4177	17.4517	84.6123	110.141	121.466	31.7859	29.5761	19.9754	46.1305	51.994	52.9315	44.6451	66.607	58.8941	55.9489	52.6376	44.6465	34.5617	28.5665	18.4934	12.1791	27.8859	30.7638	28.2957	19.8757	17.4965	52.8845	133.231	39.0469	63.126	89.0867	58.3416	41.4379	38.5459	42.8255	40.0662	42.6707	22.4452	38.0625	58.1936	39.6905	44.9158	63.6858	51.2939	50.4528	64.2058	22.7768	33.4584	23.845	47.3895	34.5314	68.0003	69.4476	51.9305	37.5295	44.2992	49.7892	45.0237	33.5308	63.9827	44.7722	47.1998	44.8647	50.4985	61.8748	62.2124	47.6221	50.6996	67.7142	78.3387	52.9501	50.1065	52.0723	52.8995	59.7098	52.591	58.4382	50.049	53.7705	40.2891	37.3379	40.2092	74.567	55.4765	35.7382	33.4267	17.3469	13.9895	7.66397	10.8857	16.1756	17.5793	17.0466	17.6567	11.9543	12.6387	8.56359	17.6826	14.9238	14.325	15.2511	58.11	55.994	73.3087	12.9317	15.2887	15.9092	12.4836	13.5165	19.5785	26.5133	14.9967	33.2131	24.345	44.7685	39.1602	27.4635	34.5087	42.1771	39.733	38.2362	34.6868	40.3255	34.4357	40.6937	37.6519	31.7263	40.8976	27.3322	34.1719	26.9623	23.7752	24.4419	34.361	22.7448	42.1892	34.2894	20.051	32.788	35.3331	28.9813	18.4415	26.4187	19.7621	30.9658	42.7729	31.2921	32.8022	53.2831	35.9184	49.3021	42.8098	19.1404	17.8657	11.6865	27.0529	12.2144	157.402	161.688	26.726	51.2022	155.068	129.723	142.067	134.245	89.1203	93.6413	42.559	55.4374	43.8087	40.7473	52.1318	32.236	44.4758	32.5564	27.2592	41.3572	49.7256	28.4838	36.8394	34.6673	23.1636	17.3674	17.9797	29.6472	23.3697	28.2092	17.8495	19.7498	22.2146	73.5428	65.2386	11.0666	13.5339	13.9225	27.6986	79.2891	27.6151	50.6951	37.1095	48.3437	61.5096	30.3883	26.025	25.7025	21.6974	43.3593	56.1848	38.7096	44.6975	48.4154	18.1521	27.3459	38.8607	34.07	32.2048	40.7296	27.8795	58.4921	51.1038	57.5811	51.5043	54.2896	54.6796	51.7836	59.3753	41.3403	53.5664	55.9757	56.6078	28.05	27.3628	29.9833	14.6778	11.5044	11.701	11.6374	9.38315	28.3566	25.0674	65.4901	64.2001	53.5101	34.2885	22.9161	18.9118	61.0327	70.9665	52.54	18.9881	13.9095	15.732	30.4481	42.3758	14.7151	32.2449	29.6933	52.8219	32.4077	29.2547	32.5284	32.6227	28.4504	56.3195	31.5716	39.6755	29.9946	19.9672	17.2856	9.267	8.07186	3.92431	57.277	48.2427	100.415	37.0552	30.7241	39.3327	27.5905	38.7264	18.9512	22.0586	18.3545	36.5242	28.1634	30.9813	22.8765	15.5893	21.5554	15.605	35.1569	34.5172	27.7425	32.4413	43.6994	26.8921	38.0092	33.0955	14.7325	24.0003	23.313	28.0097	30.028	15.1217	23.0338	16.6462	10.9703	16.2083	18.6125	22.4265	23.5162	30.1388	21.585	17.3664	25.1637	23.0637	146.626	176.165	126.744	113.482	58.4479	57.2346	114.246	115.254	127.655	50.0199	27.1681	24.4004	60.9561	50.9407	15.5643	16.3664	19.1817	17.6217	41.9308	28.0485	24.9084	34.0663	56.5389	23.0176	25.1346	39.6373	103.34	95.397	91.6377	87.5439	67.8631	36.4771	36.7516	41.1475	55.4574	97.3561	57.3903	137.019	80.1935	111.695	38.5265	100.247	90.8486	88.357	101.798	118.101	29.3244	20.6326	54.4079
CSS0015622.1	0.398027	0.539043	0.818396	0.0577385	0.135527	0.095819	0.0687164	0.0420172	0.0894913	0.117619	0.495588	0.412774	0.0389278	0.188296	0.203501	0.234752	0.134649	0.117129	0.282786	0.215593	0.225893	0.791683	0.335619	0.50808	0.346613	1.54381	0.6871	2.09411	0.785912	0.389005	0.702191	0.909832	0.502361	0.49092	0.65396	0.163554	0.22512	0.19525	0.0285684	0.575403	0.72473	0.234248	0.252615	0.520303	0.352887	0.556456	0.604775	0.46159	0.481713	0.458602	0.305764	0.549179	0.552368	0.418506	0.469163	0.33245	0.33278	0.626914	0.483374	0.389808	0.318879	0.478936	0.442426	0.591056	0.566214	0.188474	0.236771	0.406927	0.497792	0.385223	0.426417	0.680786	0.853685	0.533959	0.54896	0.952203	0.695557	0.423152	0.631487	0.524528	0.724138	0.497352	0.459043	0.677148	0.781516	0.459279	0.9977	1.36382	0.885352	0.443303	0.281599	0.120468	0.112573	0.0783534	0.0770585	0.0744256	0.0963319	0.0537099	0.0861155	0.100597	0.077136	0.036211	0.103327	0.0435616	0.0826639	0.240882	0.0685321	0.432607	0.749375	0.373727	0.346749	0.481614	0.582563	0.401541	0.373657	0.312005	0.39697	0.735148	0.424818	0.104231	0.187385	0.455186	0.730907	0.453697	0.42367	1.25743	0.473301	0.148105	0.770154	0.551498	0.731298	0.501629	0.430187	0.920396	0.349375	0.506405	0.321652	0	0.12071	0.216594	0.234394	0.212092	0.65518	0.339982	0.106924	0.378102	0.708244	0.670504	0.828602	0.903144	0.48427	0.626574	0.668925	0.390945	0.92799	0.636359	0.494269	0.740774	0.580257	0.514926	0.535454	0.342604	0.60832	1.33847	1.27475	0.765373	1.2638	1.42079	0.220064	0.363533	0.171695	0.76401	0.301121	0.213032	0.37638	0.526491	0.573406	0.455134	0.250274	0.0426491	0.172701	0.173603	0.125472	0.114219	0.107959	0.0627266	0.0871623	0.33599	0.0227827	0.023026	0.0960416	0.347725	0.24839	0.333056	0.277598	0.21673	0.265254	0.0625696	0.06072	0.0450958	0.06072	0.0925279	0.0574819	0.035891	0.340871	0.194918	0.213625	0.215357	0.010232	0.0932173	0.114382	0.11309	0.219585	0.214033	0.329842	0.0744626	0.142134	0.249635	0.0906322	0.238649	0.227289	0.389662	0.302998	0.110317	0.129647	0.0929049	0.233201	0.478018	0.316811	0.435446	0.499435	0.360227	0.299558	0.597088	0.497985	0.0316689	0.617418	0.294198	0.371991	0.453107	0.709248	0.790051	0.498108	0.818553	0.369523	0.17975	0.530133	0.387009	0.58963	0.525482	0.964217	0.294118	0.0868742	0.154749	0.260389	0.28593	0.132941	0.313133	0.0759763	0.210307	0.0869805	0.156216	0.425972	0.33346	0.357151	0.463775	0.447794	0.607635	0.514112	0.789213	0.729284	0.428862	0.415963	0.709658	0.58729	0.304608	0.160584	0.159406	0.344302	0.39979	0.232763	0.370901	0.547815	0.651042	0.0450634	0.0416961	0.350469	0.174041	0.0816318	0.26069	0.169202	0.167744	0.13577	0.0814265	0.152902	0.133089	0.0367358	0.0490801	0.0728493	0.103595	0.13737	0.0623871	0.0974182	0.215872	0.175414	0.148107	0.578271	0.262629	0.595973	0.356356	0.461107	0.636895	0.416961	0.350461	0.408162	0.428872	0.216262	0.25769	0.121723	0.107312	0.208162	0.0949926	0.0969514	0.0650551	0.0187702	0	0.0216958	0.35616	0.630422	0.217083	0.132175	0.631473	1.27779	0.881031	0.822504	1.11221	1.47103	0.809096	1.31711	0.0887973	0.0913071	0.0500882	0.0970303	0.105675	0.139647	0.128148	0.146614	0.0531263	0.128047	0.146231	0.0774918	0.0559997	0.0444656	0.0131135	0.0152413	0	0.054785	0.119179	0.0510762	0	0.0929473	0.0427649	0.0484743	0.0254454	0	0	0.231296	0.0447513	0.0341183	0	0.0848222	0.0912849	0.0142116	0.187202	0.197456	0.124238	0.243432	0.0554909	0.0508745	0.0398836	0.0206258	0.143179	0.112324	0.144514	0.119452	0.101327	0.0605266	0.102102	0.091202	0.143362	0.0797496	0.0911389	0.169436	0.0863674	0.112836	0.0422821	0.122632	0.133302	0.135442	0.127301	0.0966237	0.0453778	0.272025	0.206851	0.113055	0.162866	0.224708	0.0327149	0.0412108	0.956979	0.777705	0.633545	0.288304	0.270534	0.33118	0.136563	0.225527	0.321998	0.400681	0.317824	0.259365	0.390567	0.153006	0.402279	0.331245	0.272046	0.347986	0.395912	0.21483	0.379671	0.334286	0.231601	0.264265	0.462656	0.274554	0.307509	0.641335	0.406238	0.364068	0.0555837	0.0237114	0.0345194	0.0949301	0.00819088	0.0141591	0.0281359	0.0214772	0.00791465	0.0461961	0.0143848	0.0336118	0.117905	0.099412	0.0378792	0.166657	0.0417629	0.0082288	0.0640008	0.026835	0	0.0321432	0.0632994	0.0379186	0.0973459	0.0215085	0.100363	0.0503231	0.0544534	0.1133	0.0490238	0.0645486	0.0781387	0.094788	0.0869366	0.0174047	0.0115156	0.0419242	0.111295	0.0454388	0.0541198	0.0486606	0.0284252	0.0516151	0.0283541	0	0.0322697	0.122771	0.075251	0.0244432	0.0190182	0.56295	0.135262	0.10812	0.11432	0.100179	0.497456	0.296364	0.1244	0.266329	0.118944	0.356816	0.277315	0.370697	0.227577	0.205415	0.543248	0.49705	0.0381448	0.104816	0.183629	0.295636	0.152044	0.163582	0.130433	0.125609	0.133276	0.105242	0.15914	0.242342	0.20243	0.106683	0.379205	0.400971	0.141503	0.281646	0.376815	0.143441	0.16238	0.0955904	0.27783	0.172758	0.284442	0.10679	0.0516992	0.048709	0.077267	0.0272165	0	0.104977	0.0588019	0.102811	0.0292432	0.0388936	0.0855642	0.0575867	0.013653	0.0498338	0.013987	0.182293	0.225707	0.655253	0.54836	0.979257	0.774911	0.0900908	0.0808663	0.165173	0.243034	0.0883062	0.126793	0.053891	0.572613	0.202944	0.121365	0.256596	0.139333	0.0826116	0.133726	0.0530411	0.168919	0.203793	0.365101	0.483693	0.367293	0.421554	0.110546	0.35058	0.24077	0.663269	1.07769	0.161057	0.072915	0.192053	0.154331	0.0692139	0.391658	0.22419	0.222076	0.137282	0.186762	0.118039	0.692438	0.549057	0.583449	0.253736	0.177878	0	0	0.0117464	0.658876	0.21651	0.210707	0.136521	0.32207	0.283977	0.0256295	0.0291418	0.134737	0.181332	1.16584	0.0367903	0.0947723	0.0384914	0.0792432	0.0768351	0.032789	0.0219245	0.160059	0.10935	0.103892	0.144716	0.128664	0.104864	0.102076	0.0989456	0.0595832	0.0110554	0.131866	0.0879	0.131661	0.072029	0.119154	0.0544805	0.0685407	0.122671	0.0939195	0.0895742	0.0323235	0.248359	0.0421066	0.0517537	0.0161222	0.21929	0.0453423	0.0442501	0.0310735	0.192586	0.250575	0.0916586	0.0410238	0	0.0288777	0	0.322851	0.0105903	0.215315	0.244187	0.0187187	0.0215018	0.0236768	0.100309	0	0.0814661	0.0253381	0.0255586	0.0892175	0.101516	0.0668981	0.10113	0.0944448	0.0744639	0.208468	0.0799352	0.0702203	0.0117727	0.0754601	0.0750745	0.164607	1.17904	0.435661	0.324609	0.205379	0.120237	0.111023	0.00699182	0.133867	0.105354	0.189539	0.285937	0.066072	0.042811	0.0915805	0.185238	0.145819	0.0710916	0.114615	0.152719	0.123565	0.140074	0.131122	0.0885834	0.102093	0.100889	0.215389	0.144305	0.234671	0.0377091	0.0777803	0.0267856	0.0557208	0.0848348	0.0593336	0.07506	0.099164	0.0515149	0.0331116	0.0616011	0.123419	0.143383	0.089297	0.51585	0.304473	0.152645	0.212941	0.0667001	0.147142	0.0520106	0.723268	0.469392	0.685755	0.0366192	0.122078	0.626876	0.859315	0.104599	0.331373	0.453116	0.0486821	0.0841428	0.140697	0.0312932	0.123138	0.420963	0.0414131	1.30234	0.367688	0.307461	0.18052	0.50642	0.258025	0.396745	0.190947	0.113636	0.139137	0.799906	0.947625	0.60322	0.173706	0.354913	0.137223	0.730673	0.420113	0.44983	0.294496	0.0955286	0.0477455	0.34905	0.451423	0.675393
CSS0006060.1	0.109761	0	0	0.0217872	0	0	0	0	0	0	0	0	0	0	0	0	0	0	0	0	0	0.302739	0	0.297701	0	0	0	0	0	0	0.177698	0	0.588484	0.0880591	0.0258144	0.0169012	0.0222237	0.0432241	0	0	0	0	0	0	0	0	0	0.0329247	0	0	0	0	0.0927927	0	0.0755428	0.0445196	0	0.0357099	0.068154	0.0829979	0.0353431	0.0338567	0.154008	0	0	0.0442661	0.128304	0.0406599	0	0	0	0	0	0.159448	0.0600027	0.0576502	0	0	0	0	0.0396864	0.0915817	0.293876	0.104555	0.115463	0.198691	0	0	0.0470102	0.0224345	0.0276328	0	0	0	0	0	0	0	0	0	0	0	0	0	0.0660865	0	0	0.0361879	0.177094	0.032601	0	0.0333966	0	0	0.043748	0.0438271	0.0369648	0	0.0329653	0	0.0328638	0	0.0594384	0	0	0	0	0	0	0	0	0.127941	0	0.107858	0.00275635	0	0	0	0.115545	0	0	0	0.132396	0.0662859	0	0	0.0713424	0	0.22256	0.127208	0.0321647	0.0637162	0.124761	0.0398497	0.22197	0.142412	0	0	0	0	0	0.0314126	0	0.0865716	0.0355238	0.0323775	0.0503281	0.0664388	0	0.025496	0.0536382	0	0	0	0	0.160177	0.120728	0.0988971	0	0	0	0.0418334	0	0	0.0560489	0	0.05032	0.0360591	0	0	0	0.033365	0	0.0313597	0	0.030107	0.0308324	0	0.0336367	0	0.0336367	0.0629026	0	0	0	0	0	0	0	0	0	0	0	0.0679093	0.0433691	0.0505723	0	0	0	0	0	0	0	0.0308843	0	0	0	0	0	0.00719764	0.1075	0	0	0	0	0	0	0	0	0	0	0.128349	0	0	0.091514	0	0	0	0.176222	0.099486	0.291017	0	0	0	0.0452234	0.0577818	0.0344845	0	0	0	0	0	0.062076	0	0.120856	0	0.0980806	0.394928	0.095683	0	0.28617	0.100626	0.0919134	0.0564459	0.164675	0	0.0227511	0.115016	0	0	0	0	0	0.0456497	0.172368	0	0	0	0	0	0	0	0.0399424	0	0.0390529	0	0	0	0	0	0	0	0	0	0	0	0.430487	0.280318	0.404332	0.358353	0.240023	0.299307	0.064645	0.215069	0.0721536	0.041024	0.139804	0	0	0.0439919	0.0502745	0.102232	0	0	0	0	0.0210509	0.0783152	0.109456	0	0	0.343949	1.34495	0	0	0.710996	1.11513	0.571994	0.365238	0	0	0	0	0	0	0	0	0.0416105	0	0	0.0432257	0	0	0	0	0	0	0	0	0	0.0280089	0	0	0	0	0	0	0	0	0.0407641	0	0	0	0.0772414	0.139831	0	0	0	0	0	0	0.0281315	0	0.0652987	0	0	0	0	0	0.060617	0.0298104	0.0275593	0.0711429	0.107788	0	0	0	0	0.0100029	0	0.0896039	0	0.0715777	0	0	0.118539	0	0	0	0	0	0	0.111849	0	0.0756549	0.0456116	0.0177204	0.00390773	0.0927226	0.0442193	0	0.0434506	0	0	0	0	0	0.104296	0.0518905	0	0.0439434	0	0	0	0	0.234421	0.026649	0.0225959	0.0606512	0.0148547	0	0	0	0	0	0	0	0	0	0	0	0	0.0623384	0.0457825	0	0	0	0	0	0.0359792	0.0394656	0	0	0	0	0	0	0	0	0.0306426	0	0	0	0	0	0	0	0	0	0	0	0	0.0290493	0	0	0	0	0	0	0	0	0	0	0	0	0.155903	0.160362	0.0425857	0.048234	0.0401936	0	0.0462026	0	0	0	0.113139	0.12681	0	0.0388074	0.0362603	0.119983	0	0	0	0.0506238	0.0617057	0	0	0	0	0	0	0	0	0.0722041	0	0	0.0591935	0	0	0.0576331	0	0	0	0	0	0	0	0	0	0	0.129179	0	0	0	0	0	0	0	0	0.0628298	0.0816619	0.041976	0.104488	0.0140877	0	0.103489	0.04451	0.035162	0	0.0721581	0.108052	0	0.050347	0.0655916	0	0	0.0269988	0	0.0998101	0.135354	0.174276	0.188554	0.0610005	0	0	0.128273	0.0399416	0.195597	0.442491	0.0304884	0	0	0	0	0	0	0.0364186	0	0	0	0	0	0.0884533	0	0	0	0	0	0	0.0492212	0.0972545	0.0194489	0.0817312	0.0979294	0	0.213488	0.0887051	0	0.427385	0.00787631	0.0176709	0	0	0.0231633	0	0.0107058	0.0006292	0.061851	0.0146863	0	0.042574	0.0359811	0	0	0	0.0341632	0	0	0	0	0.0333967	0	0	0	0	0	0	0.106856	0	0	0	0.0657971	0.0385402	0	0	0	0	0	0	0.0342803	0	0	0.369214	0	0	0	0	0	0	0.0938699	0	0	0	0	0	0	0	0.0166233	0	0.0144277	0	0	0	0	0	0.0433309	0	0.206154	0	0	0	0	0	0	0.0746773	0	0	0	0	0	0	0	0	0	0	0	0	0	0	0	0.0516133	0.0197764	0.0698673	0	0	0	0.0190201	0	0.0208609	0	0	0	0	0	0	0.0714393	0.0434141	0.0248456	0	0.120723	0.0459389	0	0.146687	0	0	0	0	0	0.296245	0	0.0507434	0.371368	0.448671	0	0	0.0493018	0	0	0	0.042768	0.0279881	0.109534	0	0	0.0590886	0.0447948	0	0.0550919	0	0.0869391	0.114066	0	0.0855461	0.0933443	0	0	0.123845	0.051718	0.123563	0	0	0	0	0	0.0278755	0.0304084	0.0703208	0.0647209
CSS0037942.1	20.0422	24.0621	16.0842	2.87802	2.12621	1.43293	4.52294	3.961	1.50628	3.88938	4.77092	7.52233	3.97993	6.89584	5.88408	8.39434	7.3124	7.71017	10.7222	1.31071	7.55211	2.46105	8.49003	0	0	0	0	0	12.8341	2.86253	0	0	4.85288	6.48347	10.4904	14.7511	12.0718	18.7048	19.0809	16.1244	12.1075	16.7558	10.7371	1.29864	4.40054	3.74638	3.54518	8.96498	3.61251	3.04121	4.50646	4.56445	3.23517	3.18303	2.41288	8.0927	6.6998	1.92338	4.23605	4.34901	4.48986	5.8127	2.18223	5.13738	4.78213	3.74929	10.2304	12.1464	8.00044	8.27257	2.73447	0.829371	3.39391	2.3937	4.93212	3.16118	5.01628	9.3421	4.88935	7.15503	6.97375	7.94524	12.6597	7.30852	6.19799	9.24969	11.3024	8.06317	7.00398	17.0444	9.81857	12.0935	10.1359	16.5537	8.68262	7.98398	8.37306	7.81943	2.24939	5.09514	10.1283	7.60302	10.8631	7.07713	3.00287	9.94223	10.3949	11.2365	11.5057	18.8367	18.6226	17.2378	16.0694	12.5825	22.8868	19.2975	17.8185	19.2826	13.1641	9.72261	14.9307	23.8806	14.5101	7.0205	1.38974	5.34679	6.68934	1.82361	15.5377	0.919517	0	9.03162	0.624756	1.50304	0	4.48838	12.1444	3.55752	7.6089	8.04244	5.54994	9.37424	5.88894	5.38707	5.69109	10.616	2.45951	11.7607	6.68932	6.1914	7.55734	18.8158	9.72305	12.2396	6.02744	6.62468	6.99122	12.2206	12.1418	9.57579	15.3057	16.122	9.75226	12.7631	8.51388	8.57836	5.34602	6.37162	12.9189	4.72433	13.406	12.0125	3.61977	6.92526	4.16466	1.78902	3.96244	2.38046	7.5122	3.54907	9.4913	8.94612	1.88251	6.62438	6.63916	11.0961	12.6357	5.82651	5.97856	7.42839	5.03817	3.10309	6.1542	11.3095	3.03075	2.81287	6.89032	2.9912	6.45987	7.24429	6.45987	2.51086	2.67496	6.58781	36.148	11.9586	8.37913	11.7484	8.19526	10.6223	16.1799	9.77899	11.6133	13.7997	11.0863	19.7564	13.1351	10.9366	12.6874	7.97968	12.9253	9.40902	9.96331	19.4321	22.0756	8.26748	17.2593	0	0	3.81818	7.16339	3.74803	3.80368	7.47406	0	3.73497	0	0	0	13.3495	8.49965	18.8765	6.15806	12.0823	8.00379	11.5142	15.2851	13.2206	20.9119	9.74925	17.7207	7.06917	7.47789	8.76745	9.57191	2.72173	6.47873	7.59579	6.16595	2.61455	4.65409	5.05491	29.0311	31.3492	35.1075	31.3317	4.3396	5.257	7.15011	3.52211	5.41479	3.45867	3.47403	6.82134	2.1517	12.7792	8.64788	13.1768	10.6287	20.6485	6.58683	16.7437	13.7035	10.5071	20.9097	26.456	10.6091	6.76826	2.32197	1.93929	2.55303	1.30421	1.18697	2.5812	3.21325	3.12537	7.41503	8.96788	5.10138	0	1.92671	4.64819	3.03587	9.59616	3.83493	17.9428	5.5673	4.86311	2.06263	12.7491	10.3892	10.8782	11.0468	5.55985	12.1216	8.94561	13.4906	10.868	6.22792	14.1513	9.95065	13.0291	6.91804	11.3461	5.86187	5.66931	6.41821	8.11609	3.96994	5.58837	14.6446	0	0	0	0	0	0	0	7.67568	2.44173	6.16692	6.25683	2.60103	1.25498	3.83776	0.602262	8.46972	4.88977	3.3929	2.9013	2.72539	3.98096	4.62431	5.19367	0	0.496904	1.63414	2.42665	3.96203	8.63993	6.75209	10.7018	6.23278	6.09086	0.551261	0	0.579892	1.67424	6.05919	1.59795	0.551388	3.97732	2.87061	0.569848	5.05587	5.98743	3.10119	4.16938	1.78207	4.28572	15.565	9.16559	5.44459	10.0701	12.1081	14.4047	11.8415	12.5002	6.77916	3.11969	9.6066	3.35085	1.34551	3.08411	2.55611	10.1635	5.04463	1.44156	5.21834	8.15886	16.2303	4.79325	3.923	2.62904	6.15308	2.62776	13.1229	5.72866	5.98289	5.30852	6.49074	10.7332	7.73954	6.63049	8.0925	4.31466	4.85357	3.91908	6.95699	7.55996	8.17458	8.00458	4.19903	2.77174	6.43424	5.46214	5.58495	5.63323	10.5857	6.40883	7.54202	3.66897	9.18007	4.69852	1.98556	6.59555	11.4202	8.30381	7.40683	12.779	14.9738	14.8744	6.70709	6.66489	2.25222	4.70849	10.4636	6.00003	4.61218	4.92733	2.43017	12.404	5.32522	6.63534	4.05774	7.7964	3.60696	1.65084	17.7659	1.76267	5.17411	9.04907	11.767	10.9773	4.33936	4.55278	17.6628	5.27465	7.08626	6.88844	5.17405	4.83365	9.69238	12.5737	5.35594	9.26948	10.8362	6.62717	10.4006	7.17397	5.54742	4.52663	8.57717	11.753	9.52146	12.3225	6.31065	5.07898	6.01405	7.9388	6.28163	8.32503	7.24218	6.95037	9.66402	10.6569	4.17385	16.6999	8.04109	3.67108	3.12581	8.62091	10.2169	11.6412	8.1666	4.95727	5.54275	4.99819	5.44087	3.59445	10.8728	4.61597	8.19618	0.704689	2.66327	11.5688	4.0879	26.4728	26.1666	36.1794	34.5443	8.81013	13.7484	20.357	19.4901	38.575	26.7358	16.071	13.571	14.6858	26.7524	20.3707	1.33915	6.66992	3.79394	0	6.21239	2.47037	4.5351	3.35723	3.29472	11.0004	2.98965	4.91474	8.3951	7.00537	2.67814	6.67112	3.81456	1.28069	10.1945	8.79306	11.6311	7.90959	33.309	59.3525	7.72445	24.3843	10.1772	27.5594	31.2645	10.9893	15.1012	3.82163	3.89375	6.77922	10.8698	6.67206	9.15878	11.7229	6.19351	19.9872	13.8082	15.3572	6.59734	28.3414	23.9224	16.6763	16.4271	13.8582	15.1891	3.43102	3.56497	5.28628	4.04348	0.906398	3.03604	4.40525	3.42051	2.63126	5.33939	3.65839	1.10574	3.97788	12.5414	8.40946	5.84211	3.81863	4.46608	7.23498	10.1222	3.9248	8.37292	5.47089	4.44359	3.31058	12.1989	18.3941	5.61522	6.70243	20.3052	28.3252	15.2017	14.1091	21.8551	18.5552	13.4161	5.18488	11.918	14.7595	17.854	18.2039	8.44915	11.8945	11.0899	11.4955	15.1623	16.2191	8.09081	6.20533	13.283	14.689	14.8225	5.96715	2.78777	1.32279	4.92709	0.442532	3.48226	3.75156	5.045	5.82993	8.16249	9.29183	4.22478	5.80542	18.3686	20.1172	16.5004	5.82031	11.5746	9.13229	10.3637	0	2.47246	2.16688	3.21974	4.34892	0.907524	2.79736	5.87842	4.67738	5.83984	3.56115	11.1692	2.82634	4.96491	8.57739	10.6185	8.72671	9.99981	9.91498	4.08122	8.47111	3.8289	8.06522	10.1215	7.68854	11.0501	1.03665	10.6361	1.98367	1.87935	5.82116	6.06633	2.60372	1.97714	6.19061	8.31406	9.76127	4.49794	5.43173	4.26577	3.50877	6.69844	7.66271	5.81644	8.70259	11.9095	7.58186	6.08927	6.19958	2.94056	7.83986	4.52955	3.80211	6.00448	5.54255	4.36936	3.76922	3.77916	3.07658	8.94693	2.94126	6.57824	7.29507	5.37965	4.32771	4.78968	8.14321	42.9199	38.8958	23.9102	20.8093	18.6175	15.0055	21.1811	8.83704	13.3054	3.10222	12.9837	9.51425	5.09213	3.91346	4.44011	0.885925	4.96023	11.5583	25.6552	17.7526	13.8724	17.3808	11.094	7.21387	14.5498	15.7233	27.9667	24.6944	24.8551	7.42162	9.05548	3.70968	5.94255	7.40553	21.7231	15.3255	11.1705	8.4776	2.70048	6.78551	13.2525	6.50419	4.25958	8.75336	0	0	7.4942	7.63522	16.6328
CSS0017151.1	3.12808	2.05148	4.47436	0.179566	0.509147	0.904372	0.808983	0.597186	0.507631	3.20893	1.04732	2.13093	0.442536	2.90915	2.46179	1.07653	0.80425	0.890984	0.620732	1.49227	1.63567	2.76665	4.37054	2.49506	0.308848	2.83528	22.9512	15.2989	0.0567873	3.464	2.60385	2.36128	4.40841	2.05221	2.70071	3.79065	5.85359	2.97647	2.1482	1.85229	2.46349	0.240282	2.80087	1.64246	1.56588	0.794829	1.20852	1.69604	2.63632	1.95761	1.66642	2.80257	3.15198	2.20857	2.31409	1.43078	2.22418	3.47703	2.27283	1.80219	1.46347	1.34462	3.93173	1.29469	1.55655	1.63275	2.87641	3.46096	2.16573	0.969911	1.62202	1.87939	3.0389	1.95199	1.58008	2.13958	4.19782	2.21708	3.64963	2.73046	4.60191	3.43328	2.45583	8.79136	3.51496	7.8152	2.95261	2.88346	3.88378	2.51011	2.24825	1.91393	0.42093	0.281327	0.61491	1.23535	0.525789	2.18067	0.0934006	0.375699	0.699144	0.382832	0.349849	0.610347	0.759036	0.898885	0.70433	2.73989	3.8193	2.31823	3.43865	2.63465	2.31084	3.23698	4.42101	3.97788	2.61782	4.58135	1.99112	2.2849	2.2576	4.36831	4.92415	1.82838	1.91109	3.1861	3.05818	1.79023	1.76037	3.82343	0	2.48931	1.41508	3.58531	2.04618	1.56709	0.999679	1.71483	2.01524	0.966124	1.50025	1.40473	2.65444	1.19041	0.13543	2.59555	2.55549	2.22159	1.83468	1.54702	1.5728	1.32508	1.4548	2.06567	2.25855	1.69009	0.467754	2.41991	2.918	0.758254	1.11868	1.28831	2.60325	1.89624	3.11047	1.41096	1.75598	1.67912	3.18235	2.90607	2.42311	2.21438	2.14249	2.30538	2.3859	2.88505	1.84681	1.75143	2.78449	2.28777	1.53195	1.17311	2.19574	2.6277	5.19573	4.3696	4.67495	2.59892	1.26071	3.05064	1.89445	3.33004	3.95033	4.31805	3.53799	3.05603	4.6041	8.81398	2.23449	6.20046	2.23449	4.5051	3.49339	12.1206	7.94635	3.74802	5.34197	5.48134	6.59585	1.43955	2.49763	2.45395	1.89133	2.97115	1.88643	1.9463	2.54912	2.83465	1.48472	3.53463	2.7743	3.55597	3.22746	1.99327	1.44451	4.46444	6.03458	3.871	2.39812	1.09423	3.22207	1.28153	1.38511	1.48266	1.04196	1.42625	2.44536	1.72062	1.99575	1.5526	1.29613	1.46909	2.89195	2.53406	2.08434	2.05342	1.73394	1.13007	2.04853	2.42449	1.70391	0.864649	2.06289	0.0945472	1.92256	1.0193	8.78493	7.94969	10.7312	8.45549	1.79459	1.58787	0.982101	0.676543	2.35553	1.90709	1.82929	1.19721	1.40648	1.93868	1.10874	0.985448	1.36595	1.29138	1.64567	1.11774	1.20527	1.74298	2.34071	2.24103	2.55069	2.82661	2.67597	1.87988	2.36337	1.034	2.73113	3.39509	2.0241	0.617866	1.02468	1.51283	1.41529	0.99191	1.13053	0.932735	0.791337	1.42054	0.8157	5.62091	0.984176	1.10937	0.481219	2.25985	1.00362	2.59037	1.11984	0.68844	0.548617	2.2419	2.23907	2.93386	3.24422	2.74787	2.00019	3.60243	2.49789	1.39908	2.12225	0.992084	1.28564	0.801461	0.392122	0.825274	0	0.644349	0.0650692	3.38151	1.58951	4.23675	3.81285	1.82281	3.37319	2.1407	2.18197	5.26081	3.06726	2.80603	1.2255	0.772386	0.965397	1.43325	1.26312	1.1498	1.1399	1.08708	0.894037	1.15764	0.482784	0.24623	1.1845	0.947616	0.309924	0.815494	0	0	0	1.13455	0.213979	0.284539	0.397733	0.720017	0.120099	0.719151	0	0.231909	0.338113	0.262764	0.102757	0.921609	0	0.554905	0.70164	0.32459	1.07661	0.702569	1.27245	1.32462	0.775685	0.312124	0.565309	1.49318	1.09845	3.86679	3.39947	1.91518	2.49435	3.52314	0.921834	0.368166	0.672984	0.675803	0.574245	0.307243	0.398902	0.588589	1.64641	0.355369	0.508688	0.291577	1.28584	0.651917	0.566337	0.447639	0.536674	0.685544	1.33451	1.23845	1.58064	1.51853	2.68258	2.0688	0	0.351328	0.446442	0	0.151319	0	0.313923	0.162709	0.20969	4.27848	1.53815	0.969608	1.4916	0.569048	5.10391	3.36664	2.73318	1.33045	1.5955	1.73602	2.14803	0.762005	1.23467	1.35465	3.81592	2.94808	2.36602	3.56194	5.2055	3.92386	3.32399	2.73564	1.21146	0.761552	1.95969	1.9485	1.959	1.53947	2.40894	2.3013	2.48106	2.81778	1.88878	1.60898	1.37949	0.551932	1.77977	1.59647	1.59432	1.42453	1.10072	0.399502	0.592894	1.0059	1.17284	1.68972	2.57205	1.33981	1.02452	0.676395	0.477782	1.65278	1.48789	1.16721	1.93069	0.969079	0.649122	1.77313	1.11932	0.606187	0.964823	1.64507	1.32263	2.43192	0.974086	1.20732	2.27578	2.0244	2.41814	2.60272	1.30906	1.7219	1.81187	2.00819	1.64957	1.97619	1.42922	2.17786	1.04974	1.56295	2.84765	1.78531	1.26414	1.27633	2.30355	3.34221	3.67112	2.06414	2.58107	2.71954	3.89792	2.87966	3.31281	3.09166	2.49376	1.47666	3.84828	4.13874	4.06464	5.02583	3.47342	5.06709	4.26642	3.09777	4.64326	3.81619	5.06328	4.68623	3.89475	2.20635	0.72662	0.192382	1.42957	1.16941	0.204118	0.204074	2.62255	1.66288	1.55503	2.35492	1.53433	2.05123	1.78423	0.805966	2.44407	2.60405	1.66019	3.27146	8.04064	9.17968	8.65041	16.3082	1.21471	1.37401	1.1795	1.92004	1.1964	1.9882	1.33133	1.94647	2.097	0.420093	0.944514	2.26378	2.49731	2.47011	2.87039	1.92457	1.6576	6.34707	7.64629	7.36985	8.01327	11.0839	7.03089	10.2889	10.3897	6.01896	3.4529	0.836641	1.00821	2.20702	1.52299	2.95179	2.47406	1.80272	3.39352	2.59523	2.60079	2.40058	2.46798	1.73847	1.82797	1.80935	1.27485	2.67043	2.66942	1.37173	3.92572	4.08143	2.84063	2.49081	4.92633	2.83228	5.17662	5.54099	5.87203	2.0612	2.73675	2.17545	3.23112	6.28126	3.70162	0.789429	2.63219	3.89148	3.08895	5.75776	4.85718	6.91557	2.7474	1.9903	1.58714	2.47359	2.85899	2.09617	2.57363	2.49924	2.25889	2.16151	3.20279	2.89831	0.628498	0.726742	1.02204	2.07079	1.21002	2.26836	4.43996	3.30849	2.51104	4.40223	1.89626	1.75467	3.71225	2.38006	1.27167	0.968701	1.64382	3.31495	2.09989	3.93276	1.78751	0.78587	4.26614	5.15911	2.24094	3.87388	6.06712	1.79482	3.21587	3.57541	3.87437	4.04087	3.85216	1.91539	1.57811	2.25981	2.45101	1.53095	0.639099	0.913525	0.657998	1.05248	2.87566	2.9219	1.12571	1.82077	1.98873	1.60999	0.840556	1.36057	0.837879	0.653561	0.446984	1.03443	0.997446	0.906259	0.867725	1.55721	1.26382	1.22817	1.1364	1.66087	2.90352	1.36397	2.28705	2.1154	3.65242	0.584922	0.455662	0.997866	1.45587	1.67857	0.686518	1.16163	1.29359	0.720218	0.290738	0.148992	0.330837	0.282909	0.857383	1.6576	0.263228	1.01194	0.383989	1.10915	4.11951	0.755501	0.365441	0.937132	0.141051	0.0712057	0.0737077	4.69184	5.55659	3.83342	2.36498	1.02351	2.9103	2.21735	1.49046	1.48728	2.86286	2.00588	1.90428	3.6218	3.49645	1.84722	2.05991	1.25517	2.97825	3.80173	1.12261	2.02803	2.1886	2.22918	1.80072	1.20623	2.073	2.07204	3.4473	2.47444	3.69726	2.21994	2.20569	2.3574	3.13168	2.50414	3.14086	1.88988	0.651236	0.194079	1.99331	3.61337	3.47672
CSS0047028.1	0	0	0	0.321838	0.335695	0.205442	0	0	0	0	0	0	0	0	0	0	0	0	0	0	0	0	0	0	0	0	0	0	0	0	0	0	0	0	0	0	0	0	0	0	0	0	0	0	0	0	0	0	0	0	0	0	0	0	0	0	0	0	0.514046	0	0	0	0	0	0	0	0	0	0	0	0.661895	0	0	0	0	0	0	0	0	0	0	0	0.249408	0	0	0	0	0	0	0	0	0	0	0	0	0	0	0	0	0	0	0	0	0	0	0	0	0	0	0	0	0	0	0	0	0	0	0	0	0	0	0	0	0	0	0	0	0	0	0	0	0	0	0	0	0	0	0	0	0.194754	0	0	0.292047	0	0	0.290178	0.606343	0	0	0	0	0	0	0	0	0	0	0	0	0	0	0	0	0	0	0	0	0	0	0	0.156988	0	0	0	0	0	0	0	0	0	0	0	0	0	0	0	0	0	0	0	0	0	0	0	0	0	0	0	0	0	0	0	0.158482	0	0	0	0	0	0	0	0	0	0	0	0	0	0	0	0	0	0	0	0	0	0	0	0	0	0	0.268077	0	0	0	0	0	0	0	0	0.0550698	0	0	0	0	0	0	0	0	0	0	0	0	0	0	0	0	0	0	0	0	0	0	0	0	0	0	0	0	0	0	0	0	0	0	0	0	0	0	0	0	0	0	0	0	0	0	0	0	0	0	0	0	0	0	0	0	0	0	0	0	0	0	0	0	0	0	0	0	0	0	0	0	0	0	0	0	0	0	0	0	0	0	0	0	0	0	0	0	0	0	0	0	0	0	0	0	0	0	0	0	0	0	0	0	0	0	0	0	0	0	0	0	0	0	0	0	0	0	0	0	0	0	0	0	0	0	0	0	0	0	0	0	0	0	0	0	0	0	0	0	0	0	0	0	0	0	0	0	0	0	0	0	0	0	0	0	0	0	0	0	0	0	0	0	0	0	0	0	0	0	0	0	0	0	0	0	0	0	0	0	0	0	0	0	0	0	0	0	0	0	0	0	0	0	0	0	0	0	0	0	0	0	0	0.296124	0	0	0	0	0	0	0.307214	0	0	0	0	0.620965	0	1.13985	0	0	0	0	0	0	0	0	0	0	0	0	0	0	0	0	0	0	0	0	0	0	0	0	0	0	0	0	0	0	0	0	0	0	0	0	0	0	0.771479	0	0	0	0	0	0.292173	0	0	0	0	0	0	0	0.197799	0	0	0	0	0	0	0	0	0	0	0	0	0	0	0	0	0	0	0	0	0	0	0	0	0	0	0	0	0	0	0	0	0	0	0	0	0	0	0	0	0	0	0	0	0	0	0	0	0	0	0	0	0	0	0	0	0	0	0	0	0	0	0	0	0	0	0	0	0	0	0	0	0	0	0	0	0	0	0	0	0	0	0	0	0	0	0	0	0	0	0	0	0	0	0.0875041	0	0	0	0	0	0	0	0	0	0	0	0	0	0	0	0	0	0	0	0	0	0	0	0	0	0	0	0	0	0	0	0	0	0	0	0	0.280401	0	0	0	0	0	0	0	0	0	0	0	0	0	0	0	0	0	0	0	0	0	0	0	0	0	0	0	0	0	0	0	0	0.446267	0.47001	0	0.266729	0	0	0	0	0	0	0	0	0	0	0	0	0	0	0	0	0	0	0	0	0	0	0	0	0	0	0	0	0	0	0	0	0	0	0	0	0	0	0	0	0	0	0	0	0	0	0	0	0	0	0	0	0	0	0	0	0	0	0	0	0	0	0	0	0.0862018	0	0	0	0	0	0	0	0	0	0.287839	0	0	0	0	0	0	0	0	0	0	0	0	0	0	0.117093	0
CSS0032879.1	11.5726	26.3147	20.3158	12.7084	14.8082	14.4088	11.6444	11.2157	12.7028	31.1453	11.8735	11.2008	9.29877	16.1329	15.7498	11.5109	10.6979	9.70251	6.01809	5.13101	7.3599	11.1562	11.4738	13.275	16.5737	8.17546	0.556095	0.386971	13.4377	12.638	11.9126	13.0528	13.3432	15.7626	14.0301	14.7313	14.1964	15.5933	22.6657	18.5065	13.4524	17.0891	17.8521	4.60464	5.53089	4.97121	5.32808	8.56122	8.83452	5.59214	5.44767	5.19365	7.77324	6.97451	7.17505	7.95142	8.7399	9.06976	9.05012	6.43956	6.21292	5.77057	10.3572	7.61702	5.86089	13.486	13.9696	15.5099	8.79293	8.94007	17.4073	20.9587	17.4024	15.7364	14.7239	15.4541	9.41667	8.95881	9.34979	9.3198	15.3857	15.9154	13.7643	21.5152	16.3995	18.5755	22.7459	26.4041	32.3309	19.7627	13.9516	15.2352	7.54202	8.75457	8.70598	9.67033	9.64297	12.9896	4.41917	1.72801	7.91329	2.8324	5.65307	8.70228	5.82577	6.72787	8.41517	19.3153	20.8603	9.33055	9.77288	11.8359	10.0548	11.9609	12.0123	19.8227	23.4221	18.3309	16.9673	11.2231	13.8789	14.5032	13.4882	12.7397	9.78506	14.6095	14.495	9.23885	16.4504	13.0786	14.1323	13.9772	14.6159	18.3412	18.8131	12.6145	12.3041	8.92373	11.2362	8.0439	20.4181	15.3709	78.4953	81.0939	20.8936	66.3173	97.6524	85.426	11.5948	11.0073	9.94488	29.4518	29.2125	32.2192	23.6358	26.4285	26.2034	18.188	17.796	17.9474	12.2377	13.6209	13.5804	15.5766	21.148	13.0303	15.2924	13.5874	12.9048	12.971	12.6696	17.9355	17.7866	13.849	15.7644	21.5766	20.5055	18.364	14.3835	14.7937	12.0974	26.3748	24.3248	26.0393	19.4609	17.9562	26.3369	23.0141	14.1875	11.4582	13.4066	16.8164	20.9887	22.6151	16.0378	14.223	22.6782	18.7547	15.3676	16.1244	15.3676	15.9035	18.5337	2.96505	9.48408	10.5589	12.5309	15.6729	4.17729	10.5366	16.235	19.2123	24.0483	24.3068	18.7076	9.50314	14.62	19.1363	27.0281	19.0299	18.4207	25.9195	19.1248	9.97126	9.68924	6.35411	6.47742	16.6857	2.06611	26.0169	14.5207	25.2615	25.7826	17.0839	16.1643	25.0734	22.6342	26.073	28.827	19.7924	19.3139	19.8835	17.2934	19.8523	20.5938	9.44818	10.938	11.1779	12.0893	12.7044	11.8952	11.0295	12.3992	9.78585	17.6904	14.7828	20.2386	23.3445	17.9848	19.9813	12.0129	12.5204	15.1148	14.7298	17.7432	18.5007	11.0842	9.8276	10.8057	10.2516	12.7765	9.06916	10.8977	10.5634	9.73764	6.88883	7.57242	9.15113	12.05	11.5906	14.0787	13.0825	13.6142	14.4032	10.4601	9.13432	16.3388	12.4956	3.89308	8.63425	8.28245	8.46815	10.1273	8.62085	8.74967	4.80866	6.39138	5.49125	4.81873	1.43248	7.35101	7.16905	4.35955	4.96297	4.78253	5.86288	5.79347	8.00376	6.30411	7.42995	7.22926	7.06454	6.4389	8.67515	7.42724	4.74992	5.3807	4.96254	4.17162	3.08334	3.23586	2.70931	2.74916	2.22203	0.0798718	0.691034	0.709452	5.86314	13.1686	7.69006	13.8881	18.7856	3.60354	20.233	26.6989	22.816	2.5253	2.44597	22.21	13.9832	12.4892	11.8636	11.5777	12.4715	12.6202	13.5742	15.6632	15.0838	9.34112	9.77524	10.8336	7.84716	6.9792	8.94281	10.9413	10.922	11.1315	15.8043	9.40292	8.06222	8.66807	18.0467	18.0474	16.9755	11.7144	15.8047	15.4933	11.0729	10.8745	11.3824	9.79086	10.5982	8.43804	9.05549	14.0261	10.6141	11.904	11.8452	12.4642	11.502	11.3894	7.95627	8.58286	12.9637	10.2461	10.8782	10.9497	12.2039	4.01026	7.97241	4.08219	6.01842	6.7	6.60853	7.61123	3.76042	5.2257	7.92869	4.92418	6.16492	5.49613	3.21865	9.56715	7.5083	6.25156	6.88624	10.2895	5.39182	5.08556	28.2721	30.4915	21.4504	0.0061415	0.00432947	0.00618483	0	0.00783453	0.00296021	0.00317672	0	0	15.5749	11.775	8.43026	8.38733	5.94654	23.7466	22.8496	23.0812	20.9533	14.9347	15.6162	16.5817	16.8263	16.059	20.2214	14.5605	18.4117	19.7517	14.849	15.2078	15.0996	19.6052	13.0835	14.7921	13.9471	11.9949	12.2979	13.0446	10.427	22.9846	24.684	30.669	18.7599	24.1087	9.81492	9.76794	9.02119	7.83434	7.67307	7.54121	7.21883	8.13381	6.94061	6.9157	6.71532	9.23542	8.90741	9.01793	7.36904	8.22441	9.46858	7.90818	7.869	6.32638	6.33608	7.4662	7.79654	6.33322	8.61817	7.28423	6.58204	7.04538	9.45099	8.48233	9.55735	7.86553	7.45915	9.24775	7.61007	22.147	26.3523	20.8341	21.0527	28.8541	30.3223	24.1051	19.616	19.295	16.3849	23.8657	25.8762	24.084	21.6568	22.0142	18.201	16.4078	6.78139	27.7847	22.3523	16.9007	14.1952	17.3525	19.3329	18.2605	18.8028	17.0387	8.2204	26.7801	26.0725	24.0653	23.0549	24.3943	23.4592	24.7235	29.3707	21.608	32.9339	27.0958	26.7977	19.7487	26.2111	37.599	36.4359	31.9272	29.137	25.9722	24.4496	32.6792	32.3657	30.3848	31.3318	45.8445	45.4268	21.4267	21.7831	37.699	34.8914	10.435	11.3209	25.9217	18.9182	11.8633	10.2963	9.95658	10.5344	15.4507	21.239	37.4477	16.2673	12.15	10.6406	7.50891	2.45096	5.59708	7.52557	8.30749	8.08984	10.0833	8.85071	10.0009	9.76909	7.898	11.5132	12.2268	9.67331	6.55154	8.98344	2.78838	4.9788	7.40236	24.0772	16.607	15.3279	15.8362	14.9764	12.5194	12.5624	31.2557	32.0068	33.1196	11.9221	12.2085	12.8015	24.0681	22.3379	47.4247	46.7473	46.1013	29.2554	10.5172	12.7755	16.1782	10.2972	9.51113	63.9564	17.0518	33.606	27.5058	13.1832	17.8893	23.0168	11.2799	9.77091	8.97874	5.97201	22.2071	13.2794	18.7022	25.9013	18.861	19.8345	18.4653	19.2764	20.7872	20.1177	18.0824	22.5683	20.1792	19.2401	18.0122	18.3684	19.5927	19.3402	2.3673	0.95082	2.39554	23.8008	33.7228	33.3626	15.8905	13.1398	12.2445	23.8998	18.9141	21.9257	16.3176	28.4016	25.9418	7.39136	11.2504	12.1237	12.8218	37.7452	11.8204	12.6444	12.4025	7.62627	40.3375	13.6814	10.726	14.4112	9.9002	14.3141	8.37072	14.355	10.049	7.24188	16.9513	14.9899	13.5219	11.0826	15.1973	15.6372	9.9926	10.1392	10.6403	10.0146	12.0014	9.51146	8.17618	8.6312	6.30369	7.91096	6.92399	8.40532	6.1868	7.93092	8.80272	8.97662	9.36737	18.9376	21.899	23.4158	12.8359	12.4631	14.8419	12.5902	14.5298	12.7033	14.6869	11.9459	21.4796	18.7351	18.817	19.5365	16.2788	20.0937	16.2918	19.6474	19.621	21.8139	18.8805	19.7045	14.4517	16.107	15.7551	19.5731	21.3464	19.0073	11.4138	12.2456	8.96845	7.00535	2.11546	3.87849	5.34803	8.96205	10.5866	14.5864	7.73317	2.35247	10.774	10.7033	14.1692	17.7845	18.3618	2.18861	12.1703	20.9513	10.7925	12.5094	3.23268	3.49492	18.0622	27.1633	22.1919	22.3159	14.6986	14.304	12.3037	11.3232	12.0701	8.42216	44.001	16.2522	33.4224	14.1728	28.9264	14.2062	27.9928	18.051	17.24	16.9066	0.633962	4.88469	6.70133	20.4628	17.8051
CSS0023137.1	10.7334	5.65793	3.70438	35.8411	43.5087	41.0049	51.4972	45.1282	52.4562	7.69984	2.6749	3.30368	6.20382	8.46985	9.19564	2.59077	4.27728	2.20447	0.770831	0.706201	1.10863	0.612246	0.746304	0.516718	0	0.511861	0	0	1.02117	0.260807	0.396865	0	1.38564	8.24122	1.42473	0.954706	0.803154	1.44363	1.95144	1.9812	2.60393	2.02776	3.26543	4.34555	6.35658	6.51844	6.47726	3.32602	3.91979	3.566	3.7035	3.62622	3.33931	3.43425	3.30442	3.27308	3.58554	3.61732	4.82017	3.29165	3.45681	3.04661	4.83496	6.60726	4.16476	2.43011	2.13949	1.70217	6.17661	5.46105	10.709	11.4953	11.4461	8.94664	7.77137	8.02688	4.54303	4.92362	4.80165	5.18558	6.42723	3.6283	5.50338	7.43698	2.6722	5.55043	18.2575	12.3894	12.338	2.44805	1.69218	2.08372	8.5617	7.44401	6.88472	11.0366	11.1534	12.5222	3.04331	1.4234	6.68911	2.4461	4.82956	6.68625	4.40004	7.21498	6.64179	5.32069	7.80013	5.83229	4.4669	7.40575	5.08742	8.21753	7.60496	7.78119	8.34295	7.69609	6.34596	6.93068	6.71483	7.26397	8.37515	5.58149	6.1012	6.97136	8.18143	4.50573	6.15013	7.96898	7.42933	5.09896	4.63102	2.87579	3.59425	8.66577	7.61371	3.31691	6.16674	2.28788	2.54723	2.17507	6.16769	6.98058	17.3515	22.2842	5.67733	13.9569	23.6423	21.3179	20.7887	5.19277	5.26596	5.66757	2.80203	3.41576	4.03193	2.72354	2.2109	2.24403	1.45895	1.15836	1.50056	8.90101	2.829	2.66474	3.2616	1.94251	6.27466	1.5474	1.7581	3.278	2.6354	0.995108	2.02096	8.62264	8.72719	9.31088	1.19814	2.58194	1.47476	7.79439	3.98123	5.56289	3.10897	2.73686	3.395	3.01514	4.61166	1.7887	3.49298	6.14813	3.88357	4.61908	4.03313	7.31456	9.29564	1.22467	1.63712	1.20581	1.63712	12.9457	7.24492	0.973847	1.54165	1.87541	1.50857	2.10719	4.6148	1.15527	2.47642	2.83045	4.81652	7.29897	13.1305	0.934423	1.9746	4.10268	4.56672	6.66758	8.27025	6.13956	8.21534	2.0003	2.31389	2.30391	2.3701	25.4944	29.1941	8.50018	24.7918	7.81652	7.15392	9.70611	7.86063	6.11673	8.82663	5.28083	6.56294	1.28227	3.65696	3.42544	3.09893	1.25342	1.76368	2.06677	1.6656	2.67313	1.92845	1.62976	2.1248	0.875835	1.82309	0.973502	1.89416	1.84643	4.0669	5.69229	5.76785	7.08685	1.75925	1.59863	2.40758	2.21553	2.56028	2.99367	4.09232	5.24842	4.63367	4.65508	4.22802	3.2655	3.74785	3.64786	3.54652	1.04234	0.246824	0.427095	6.656	11.2884	4.41526	6.21534	9.01323	5.40769	21.1179	16.0668	3.75363	4.36833	0.472755	0.317346	0.302444	0.174877	0.357411	0.478406	0.321403	0.166359	1.3315	1.38868	1.3044	0.459252	0.470763	0.310528	0.365966	0.214861	0.0241941	0.459138	6.19803	6.84611	4.67867	11.4405	11.6462	11.1914	15.4592	16.2334	13.0782	17.8569	17.8477	18.0046	7.71057	7.74587	7.88776	10.2218	10.9583	9.69292	2.2505	2.07599	1.61213	2.96931	9.02446	0.64206	2.96214	18.3678	17.9677	16.3458	20.0706	17.7123	19.9878	18.1302	24.5516	1.10446	0.637604	1.04902	2.21758	3.72494	3.59764	3.34066	1.98354	2.5001	0.285982	0.322391	0.355087	0.114309	0.0649794	0.0659796	0.837656	1.21003	0.755256	2.16823	1.65222	1.56656	2.30634	3.87533	4.14814	4.65346	3.09683	3.50346	2.45367	2.45997	2.80312	3.28653	3.97989	2.73638	3.79597	2.8014	4.68982	3.39507	2.98357	2.15192	2.20091	2.62386	2.68643	19.1205	19.7754	0.996916	0.896433	1.05804	0.494236	0.844344	0.134859	0.545748	0.173092	0.256159	0.422484	0.299637	0.425646	0.0595609	0.355185	0.772298	0.120791	0.0681314	0.277468	0.0616973	0.506159	0.382161	0.206651	0.301109	1.75096	0.390976	0.691709	13.8116	10.7386	13.3896	0	0	0	0	0	0	0	0	0	16.3774	4.85626	2.62967	3.72393	1.58537	23.0673	19.2787	20.0801	18.6878	14.1596	5.81554	23.4516	20.2329	4.12845	5.83514	2.87042	3.29353	2.35193	1.83697	1.63484	2.16478	2.42155	1.29635	1.12957	1.19394	0.520488	0.515625	0.851522	0.252206	4.17926	5.437	7.85988	2.82743	3.5908	0.0465989	0.239304	0.579226	1.1494	0.736082	0.622097	0.561033	0.859733	0.585434	0.504016	0.426445	0.846866	0.678653	0.663689	0.751476	0.464997	0.752747	0.666386	0.307117	0.438864	0.417367	0.689734	0.418642	0.533837	0.836134	0.794312	0.6632	0.508138	1.13223	0.675779	0.990935	0.644998	0.472192	0.83233	0.874657	20.3014	21.0757	25.2813	24.0986	25.37	18.6962	16.6661	13.2891	9.01066	5.83127	9.82684	11.7511	16.4208	12.3357	13.2918	3.16855	2.98853	0.818096	2.71627	1.90546	1.42556	0.868305	1.71826	3.3715	3.45453	7.69638	2.133	3.42344	2.2669	6.54667	9.46565	5.74877	2.83644	3.54873	3.59798	2.05012	1.58596	5.41465	2.74342	1.87898	1.51175	2.56909	1.968	1.53009	0.990762	0.558305	1.15476	1.46442	1.21145	1.59029	0.640037	0.639418	0.708288	0.464465	4.778	4.15421	3.17535	3.74638	2.34022	1.39442	6.54443	3.02796	2.2094	3.44556	1.91447	1.98462	10.7161	22.4807	2.24394	2.79633	7.05863	1.66972	1.51055	5.7978	5.09883	0.873386	1.69302	0.302254	0.396071	0.131555	0.0770317	1.2969	0.959056	0.567629	0.940133	10.2032	15.043	8.85462	21.1323	21.5263	3.93533	5.68245	7.29411	6.81242	7.39912	22.4163	19.3867	20.3628	12.4302	10.8188	11.7602	5.57364	6.27285	5.10639	5.63293	5.20673	2.93037	2.59561	2.82845	13.0832	0.69012	5.08723	2.59871	6.98638	0.184648	4.97696	2.22448	6.64332	7.67323	7.94772	4.34019	7.74858	5.37872	1.92554	1.60016	2.4884	6.48943	2.15064	4.71433	6.90053	7.29814	6.20231	5.75476	6.32689	6.14704	6.0392	6.00063	6.09875	5.42609	4.42844	5.62265	4.98914	5.1314	5.38718	1.16845	0.31181	0.823972	0.520088	2.75495	2.77879	36.6279	36.1647	8.85958	8.46194	5.21619	5.66983	3.30379	12.8075	15.5182	17.7852	2.03548	3.81618	3.66621	2.52398	1.13805	4.26788	5.82475	7.18147	7.6321	17.487	27.6719	17.8568	20.8474	19.3769	14.4732	28.7777	28.6109	2.40665	2.24707	1.93651	2.43001	1.32855	5.58723	5.63594	2.89033	2.83773	1.42897	1.934	1.13995	1.32158	0.716443	2.45721	2.0416	2.02372	2.25726	1.47953	2.00111	1.70096	1.45939	2.54722	1.53259	7.86423	9.84402	12.6955	1.04662	1.05971	2.00118	0.71064	0.822829	0.902251	1.55806	0.890755	3.49729	6.86921	3.86297	4.93245	2.1045	4.43297	2.89914	5.34158	4.67005	3.76469	3.32549	3.24161	2.19266	2.53276	2.60048	3.45481	3.15011	3.4811	2.94332	1.75924	1.79148	1.78627	1.35638	0.855218	0.668468	1.91837	1.94555	13.8337	12.3603	2.29387	8.06681	9.41237	6.88493	7.37003	10.1511	1.71192	2.39835	2.71143	3.50543	2.93773	0.898962	2.43051	3.2747	5.43117	3.24173	3.90631	2.26421	1.64823	2.65576	18.8601	20.897	16.2319	6.97762	3.59061	3.34323	2.2908	2.92829	2.42807	5.11422	2.17039	2.03991	2.97043	0.57	1.2411	15.0395	5.62713	2.78533
CSS0033937.1	0.801534	25.2167	0.324657	0	0	0	0.0915918	0	0	90.5546	32.3555	0	0	0.368005	0.608716	0	0	0	0	0.296668	0.470556	0	0	0.106678	3.70997	0	10.3801	11.011	0	0	0	0	0	0	0.216523	28.4115	32.9052	27.998	65.7383	43.9632	41.5995	39.5959	0	21.312	25.9178	24.7469	27.4097	21.3617	19.4638	11.887	13.9346	13.2074	11.8092	12.7149	13.6494	19.2785	14.7895	13.4139	17.1059	19.2333	17.983	11.9837	15.9338	15.9688	22.1448	0	0.360492	0.190587	13.0509	11.7357	23.8609	24.7797	27.6705	22.908	23.8661	22.9268	16.8413	12.956	15.1222	15.92	0.224486	0	0	0	0.13996	0	0.137927	0	0	0.0775935	0.106344	0.0867424	9.50359	10.2744	6.0915	3.49832	1.28297	3.15987	9.50598	0	4.72777	1.34362	3.37184	4.89335	4.07998	13.5128	4.56237	4.76796	0.182623	2.96784	4.8547	4.06871	2.15475	2.27651	4.30233	9.7303	6.11084	6.5652	8.12528	4.95699	6.36541	6.6688	3.63509	0	0.135728	0.173137	0	0	0	0	0	0	0.130314	0	0.101362	0	0	0.125965	0.133176	0	0	0	0	0.515392	0	0	0	0.26022	0	0.127464	0	0.235079	0.724177	0	1.5732	0	0.650811	0.478387	1.03088	1.83206	0.861608	1.85957	1.70723	0	1.67311	0	0.112434	0	0.124237	0	21.4978	1.29506	27.7406	27.875	25.7704	60.6204	60.9299	66.293	0	0	0	0	0	0	0.187473	0.4254	0.786418	0.248839	0	0	0	0.101249	0	0	0.0924774	0	0	0	0.287723	0	0.287723	0.270949	0.180367	0	0	0	0	0	0	0	0	0	0	0	0	0	0	0	0	0.351197	0	0	0	0	0	0	0	0	0	0	1.47528	0	0	0	0	0	0	0	0	0.124486	0	0	0	0.157514	0.152961	0	0	0.562649	0	0	0.154981	0.132544	10.4807	0	0	0	0	0	0	0	0	0.17375	0	0	0	0.124479	0	0.149029	0	0	0	0	0	0	0.126218	57.0405	44.712	43.2448	28.7424	125.345	31.3143	33.203	55.9833	24.1688	22.6861	25.323	31.1223	0	82.1183	48.3975	46.8379	44.2473	45.2939	43.6165	46.8641	65.1625	35.6598	39.9623	34.8329	56.7496	47.3555	42.407	78.3726	73.356	52.9311	56.9595	34.5882	32.6982	29.1788	64.5274	63.8592	59.4123	74.2118	76.2136	79.6656	59.5984	64.514	60.5912	56.1579	52.4965	58.97	49.5543	46.4282	40.0735	10.3448	10.5781	8.61878	46.3463	46.7269	0	36.0952	58.9395	58.9632	43.4782	52.6791	56.2403	50.5834	59.2357	65.1476	61.8428	61.4824	53.7516	83.3352	102.301	103.168	103.699	97.928	92.3559	61.5528	58.8268	60.2067	51.1668	45.1304	45.0518	45.6537	52.0615	45.4593	98.3999	70.8673	65.0443	69.7512	78.9304	82.0539	75.9319	59.4645	71.2417	75.0439	59.7262	66.9366	65.8461	59.7116	59.2058	59.5423	53.9097	73.2551	71.6723	71.4229	88.2216	88.0864	72.6929	69.8819	44.7566	44.456	83.0368	84.9002	82.9305	76.5641	82.0602	25.6845	37.1056	33.8903	29.1496	23.686	32.873	23.7852	24.2216	42.2302	29.649	21.1165	27.0709	36.2576	22.204	25.1632	21.1366	26.1765	18.3211	72.7065	52.8695	55.1067	33.1695	33.5796	31.2125	0.129484	0.117549	0	0	0.0790571	0.0646013	0.0820566	0.0469696	0.104898	67.6219	48.7167	10.9857	0	20.8876	103.525	82.5941	91.324	35.2204	57.0042	61.1204	76.0823	66.8806	53.7518	51.8131	27.1555	33.4394	33.2447	45.2789	38.9644	37.2517	31.6441	22.8807	23.1799	25.1307	28.3743	24.9452	29.1862	21.2728	31.0672	40.1658	39.2035	37.0854	32.4739	19.8257	23.4196	19.9522	27.2772	28.4763	20.6236	13.5065	25.8101	21.5263	18.6273	20.3094	24.9359	22.0669	27.6879	26.3735	19.0934	20.6601	13.6473	25.3979	19.5219	20.0155	23.7529	28.03	21.5311	21.6261	24.4016	21.5556	28.5533	24.448	26.4982	26.4112	16.4472	20.5206	25.446	26.7517	21.849	35.3938	28.7213	24.24	18.9331	25.9534	31.078	29.3974	17.4487	15.6546	22.4821	22.1909	18.7943	22.8473	37.6887	87.07	83.061	30.2352	21.1573	15.9297	14.6788	19.5018	31.1417	17.8606	42.7011	48.7979	40.9776	33.3406	50.0538	66.0525	76.6731	53.0509	42.9786	63.3281	55.2961	55.1004	58.171	47.5408	55.2551	46.9763	41.4789	48.6927	19.4988	20.2821	13.8052	11.8479	12.5113	8.64048	14.7173	13.6198	13.6919	11.4107	13.1182	13.3545	25.6261	26.1236	23.5774	18.3413	21.8664	16.6146	0	0	0	0	13.838	12.09	11.6428	15.4314	8.40944	13.2228	7.31585	30.3492	34.4868	10.1378	14.6141	30.3102	32.473	26.7631	29.5816	16.2843	22.7135	30.6244	32.4814	31.6276	33.2786	38.661	38.0856	32.0203	33.5389	0	34.428	0.193324	0	0	0.183679	0.149257	0	0	0	0	0	3.00907	2.71539	3.66725	0	0.200122	22.9091	23.6969	23.9003	41.0529	28.9864	6.47713	27.1851	19.56	20.8359	22.6363	69.4099	82.3849	90.3977	25.068	62.322	60.469	24.7239	51.969	41.0275	38.1733	37.1324	24.4858	22.3753	41.0044	32.3532	30.565	53.6755	54.6359	47.8173	54.6392	55.1052	60.0007	47.5469	50.264	51.2083	48.5539	55.8768	50.3067	4.95608	0	0	18.2316	24.1668	24.2786	34.9069	30.9804	0.14494	33.794	30.8556	34.0753	48.9473	60.784	66.6634	21.4554	36.25	33.8415	44.0186	63.8695	8.58062	18.1518	17.0708	24.6682	32.3384	46.8309	51.9182	57.8145	45.8854	53.16	46.7973	60.77	67.4245	34.5571	48.9683	61.4714	60.5881	72.2159	16.0462	15.9481	6.95358	8.30505	34.3272	30.4424	56.6648	9.71264	7.0678	13.5797	9.08422	8.21189	6.68756	5.71521	9.16605	8.35195	7.27521	13.4601	7.23292	57.2577	64.7976	62.2738	48.5582	45.2507	63.2999	41.6816	48.2617	48.4889	58.6949	46.4113	39.299	43.0391	40.6769	40.4718	41.1533	42.943	43.5016	46.113	41.9631	46.5293	42.8965	35.3429	41.0274	40.9483	39.7324	44.122	40.7589	43.168	38.0914	31.6636	19.8071	23.1168	7.40369	10.3863	14.9519	47.167	48.5961	45.0537	40.1951	8.79252	44.0254	37.4456	31.226	38.2196	45.3028	8.83785	31.801	39.629	25.8596	37.4685	12.6839	18.7085	51.7018	43.0119	32.3605	37.9177	31.375	28.3893	23.8787	19.5133	18.7524	14.822	75.7667	56.9506	67.3153	81.9831	80.5424	80.5708	49.8659	42.6445	36.1714	34.5053	4.55854	6.24008	23.7938	39.1657	49.4526
CSS0025881.1	0	0.222967	0	0.201903	0.276238	0.198743	1.8211	1.92061	2.01932	0.0563367	0	0.0699958	0	0	0.0770183	0.069764	0.0524261	0	0	0	0	0	0	0	0	0	0	0	0	0.220015	0	0	0	0	0.100104	0	0.0249148	0.130757	0.0161111	1.32175	0.555504	0	0.347029	0.16674	0.0438156	0	0.0672334	0	0	0	0	0	0.105851	0	0	0	0	0	0	0	0.0601247	0	0.0400501	0.0616834	0.0865195	0.273159	0.441633	0.339953	0.0307187	0	0.318138	0.331899	0.47462	0.232336	0	0	0	0	0.0317501	0	0	0	0	0.0595369	0	0	0	0	0.106307	0	0	0.0600222	0	0	0	0	0	0	0	0	0	0	0	0	0	0	0	0.136842	0.139237	0	0	0	0.0333306	0	0.0155216	0.166251	0.457224	0.20102	0.145952	0.140001	0.0876784	0	0	0	0	0	0	0.369412	0	0	0	0	4.01e-10	0.171505	0	0	0	0	0	0.0174266	0.398408	0.404931	0.411073	0	0.169663	0.621478	0	0.125177	0.255056	0.641884	0.423474	0.216545	0.217165	0.145825	1.00639	0.497978	0.619213	1.06027	1.02687	1.15872	0.481364	0.622275	0.526927	0	1.14334	0.220668	0.721098	0.300138	0.0903719	0.282763	0	0.162653	0.128978	0	0	0	0	0	0.749647	0.795763	0.297352	0.249149	0.17809	0.236903	0	0	0	0	0.167184	0	0.183399	0.0796486	0	0	0	0	0.154274	0	0	0	0	0	0	0	0	0.0235837	0	0.0375465	0	0	0	0.0610058	0	0.037967	0.0922261	0	0	0	0	0.0528135	0	0	0.0260991	0	0	0	0	0	0	0	0	0	0	0	0.115975	0	0.0778046	0	0	0	0	0	0	0.143777	0.299941	0.155229	0	0.0722557	0.25389	0	0	0	0.220702	0.10296	0.514746	0.500049	0.105416	0.21853	0.189916	0.0860655	0.342867	0.849721	0.0724977	0	0	0	0	0.0418981	0	0	0.0295356	0	0	0	0.0733422	0.0576948	0	0.117846	0	0.34393	0	0	0	0.0799705	0.716922	0	0	0.0642398	0	0	0	0	0	0	0	0	0.0173945	0	0	0	0	0	0	0	0	0	0	0.00701776	0	0	0	0.0296429	0	0.0460855	0	0	0.0283883	0	0.0573843	0.0778893	0	0.148531	0.119245	0.0898962	0	0.119824	0.0543765	0	0	0.17439	0	0.0652621	0	0	0	0	0	0	0	0	0	0	0.040537	0	0	0	0.173964	0	0	0	0	0	0.032757	0	0	0	0	0	0	0	0	0	0	0.0186576	0	0.0357549	0	0	0	0	0	0	0	0	0.15652	0	0	0.0568679	0	0	0	0	0	0	0.0316569	0	0.0726812	0	0.0462479	0.0699704	0.151626	0.101783	0.0613261	0.0546089	0	0.0795069	0	0	0	0.0817604	1.35e-10	0.0739432	0	0.0610541	0.0507708	0.0605604	0.100192	0	0	0.0755335	0.0596793	0.11749	29.0838	26.8731	30.1641	23.0468	27.5801	26.2146	28.3985	25.8881	26.2662	0.372725	0	1.66343	16.8298	4.34138	0	0	0.297538	0.181369	0	0.358593	0.137679	0	0.125421	0	0	0	0	0	0.0618083	0	0.176687	0	0.175649	0	0	0.083651	0	0	0	0	0	0.0608861	0	0	0	0.110856	0	0	0	0.120146	0.0310175	0	0.0873077	0.0316113	0	0.0264801	0	0	0.01383	0	0	0	0	0	0.0511097	0	0	0	0.0680729	0	0	0	0	0.0143205	0.102315	0	0	0	0.103306	0.268159	1.42e-09	2.63e-10	0.212338	0	0.288789	0.135793	0.1477	0	0	0	0	0.152699	0.242046	0	0	0	6.73487	9.96241	13.9055	2.46661	0.48197	0	0	0	0	0.364943	0	0	0	0	0	0.315108	0	0	0.200652	0	0	0	0	0	2.98578	2.89928	6.83645	6.68246	1.57921	1.14074	1.37718	2.11092	0	0	4.04861	3.49968	2.79e-09	0	0.601257	0.69669	0	0	0.188871	0.0855307	0.499693	1.35133	0.224647	0.157778	0.114964	0.543591	3.92344	0	0.125868	0.259612	0.358752	0	0	0	0.199703	0.119066	0.105889	0	0.0720677	0.0441977	0	0.0528255	0.170371	0	0	0	0	0	0	0.456907	0	0	0	0.0687794	0	0.12845	0.217929	0.225277	0.278617	0	0	0	0.486968	0.471188	5.33382	5.1887	4.6047	0.0724932	0.190883	0	0.251192	0.00368374	0	1.91314	0.326824	0	0	0	0	0	0.0451896	0	0.044199	0.0298072	0	0.196588	0.481698	0	0.0400429	0	0	0	0	0.0118326	0	0	0	0	0	0.043359	0	0	0	0	0	3.46401	5.77141	1.72208	0	0	0	0	0	0	0	0	0	0	0	0.0164834	0.0148726	7.21711	4.05602	0	0	0.156946	0.245458	0	0.733961	0	0.171323	0	0	0.781336	0.281319	0.0514617	0	0	0	0	0	0	0.0790236	0	0.120581	0.0839622	0	0	0	0	0	0	0	0	0	0	0	0	0	0.051183	0	0.035448	0	0	0	0	0	0	0	0	0	0	0	0	0	0	0.00815291	0.0488414	0	0	0.0184646	0	0.029605	0	0	0.020046	0.0246446	0.038849	0.407645	0	0	0	0	0	0	0.094345	0	0.0207216	0.267542	0	0	0	0	0	0	0	1.03602	1.2881	0.5249	0.684395	0.580046	0	1.49516	1.68908	0.920345	0.671544	0.539336	0.861656	0.0902683	0	0.0746844	0	0.338775	1.71186	0.430179	0	0	0.0543987	0	0.336008	0.263991	0.337418	0	0	0	0.214217	0.812333
CSS0041502.1	14.0866	11.5317	17.1124	61.0782	65.9091	69.0667	117.081	110.181	117.142	25.6814	15.8876	13.8398	21.9909	26.6197	30.2167	13.195	8.11401	8.18494	2.75314	2.78887	5.40335	7.74935	11.203	10.3447	2.72795	6.30949	0.00559787	0.0480286	13.2693	7.64524	8.51955	11.5858	12.2172	22.7942	3.68762	4.7341	2.43157	2.57192	20.0678	32.6943	6.65036	5.15264	7.18845	5.12826	7.00387	7.15098	7.4049	10.2615	10.0001	9.92017	11.019	11.3889	20.2041	18.5993	19.3856	9.40283	16.6383	16.1671	19.3766	27.1586	26.0374	21.4625	20.4365	18.3771	5.87404	7.37708	7.35478	7.87759	0.689432	1.03086	22.628	23.2424	22.7231	18.4294	17.0221	18.7286	0.904398	0.642847	1.29783	1.05093	1.51511	2.08066	0.731835	60.6005	47.5151	41.1277	88.8856	72.7127	53.39	10.2331	4.36302	6.44763	0.159938	0.218809	0.0835479	0.208322	0.127056	0.189944	0.00685237	0.00176259	0.00126501	0.0612426	0.157964	0.000536345	0.219886	0.221862	0.105549	5.65355	6.13974	0.580138	0.324457	0.208299	0.516913	0.43648	0.860141	5.08072	7.39616	8.11224	8.53883	5.65366	8.07525	0.193832	0.64516	10.9372	4.13514	2.1697	1.18568	6.0709	3.45676	3.1449	4.35878	2.91589	1.31294	0.675286	2.13413	3.74361	0.908396	3.77809	0.940068	0.911811	10.9336	7.03952	1.66627	1.28708	0.52918	4.52419	1.29491	4.7575	35.6197	31.1609	29.3024	6.94472	5.95632	7.85651	5.47167	5.89172	5.18343	4.15233	3.43417	2.97267	3.50984	3.39376	2.76866	16.8102	6.30167	8.52914	7.8338	7.07997	36.9085	16.0232	10.8031	5.0116	9.69105	4.17107	7.9253	39.108	42.0858	36.2687	7.14586	5.91562	5.20228	10.2148	6.38031	5.86109	10.7427	10.8778	8.05101	5.41368	13.6382	11.8494	12.0315	25.2787	12.4909	11.4642	19.9904	21.73	43.2966	17.7813	24.4594	14.6887	24.4594	106.389	38.4094	2.49493	3.86714	3.75372	2.84331	4.30598	4.19913	4.11935	12.236	13.6774	19.6975	29.5152	43.2691	3.93764	12.839	13.3269	25.0392	28.2044	42.3343	36.0336	49.2905	2.32323	2.6543	3.62775	3.37678	100.1	96.0642	41.3283	98.7728	42.1968	39.5894	48.1855	49.3091	39.6995	49.1818	35.6909	42.4597	38.7567	19.5818	18.5468	17.1136	37.2903	34.0284	13.3918	17.0313	16.461	26.0703	24.3137	22.2163	7.79297	8.02824	6.49949	10.13	10.7283	20.4544	24.7479	36.27	45.5437	10.0631	10.7123	13.7789	13.3715	7.80983	8.10512	12.5299	17.6284	14.398	14.2026	11.0607	9.88546	9.30151	10.9139	13.5875	1.69179	1.31212	1.37498	17.8699	12.1449	19.043	16.167	24.9133	14.9904	18.1794	7.71728	5.72924	22.2611	0.337082	0.330398	0.413252	0.296068	0.550178	1.07102	0.794462	0.43569	0.517233	0.505326	0.464723	1.50001	0.72248	0.794664	0.439193	0.461171	0.435078	0.839799	8.0175	6.03951	6.65307	13.2982	13.7435	12.7915	12.9084	12.9413	13.925	7.49813	7.10838	7.08326	9.54496	8.47306	7.89428	6.18232	6.39184	4.96986	0.755057	0.364505	0.289839	1.74116	17.4977	9.04766	14.0852	77.246	75.8826	94.1313	103.826	77.4186	95.6593	93.9612	92.3796	1.69541	2.10531	1.59665	30.7746	24.5907	21.9271	26.0538	27.2666	29.4431	2.80645	2.5359	3.33949	2.32382	2.14502	2.22753	6.37403	6.0107	7.00262	29.8506	7.3084	7.19754	7.44211	12.8035	13.1022	13.3753	18.4535	24.5068	22.3346	34.2176	21.8847	34.9655	31.6352	32.6082	31.3093	31.3261	25.713	19.1812	19.6369	28.326	29.1915	23.3292	22.28	37.0688	36.0444	1.54814	1.63418	1.26343	1.03883	1.63193	1.06021	2.20604	1.17032	1.12107	1.24011	1.51446	1.0445	0.463225	1.78006	1.13427	0.587179	0.639458	1.71983	0.588192	1.62316	0.572901	1.08829	0.608005	0.885552	1.21187	0.951685	14.774	8.98385	11.9985	0.000737458	0.0016633	0.00161918	0.023846	0.0518058	0.00134327	0.000793435	0.000511246	0.000625654	58.4964	52.6047	25.2236	45.8973	16.5153	63.5868	72.5063	50.0092	49.2436	28.4958	5.7964	39.137	27.553	4.32763	8.81721	5.75749	4.75057	3.96479	3.12509	0.640284	1.54138	1.53055	0.154516	0.528302	0.355534	0.794702	0.700995	0.464141	1.2946	5.47147	6.74494	12.0803	3.14802	3.13146	0.665894	0.846911	0.894788	0.797386	1.47259	0.772773	0.542749	1.04338	0.21531	0.190088	0.792316	0.638683	0.451032	0.447344	0.386645	0.554164	0.719761	0.480439	0.301694	0.775548	0.670315	0.185331	1.3313	0.155268	1.10613	0.589065	0.735645	0.319058	0.651723	0.502757	1.13429	0.991268	0.467459	1.26276	1.15838	43.5245	31.1133	38.4473	31.7847	32.881	21.6342	19.13	35.4262	21.0027	17.3641	28.7786	25.8262	37.4117	33.6629	42.6891	11.1468	15.4666	0.970488	0.299388	0.115703	0.187415	0.351633	0.724692	1.17581	3.68298	3.58119	3.37032	0.782919	4.39856	2.79397	8.84527	2.64271	2.55738	3.57912	3.58621	3.76505	1.46084	3.19077	2.59448	0.9714	1.70963	3.34745	0.652923	1.31859	0.173177	0.134555	1.08604	0.486889	1.03471	1.74421	0.257101	0.281181	0	0.00556379	2.54428	1.3409	0.550413	0	4.40948	6.10961	15.1007	9.5483	8.41854	22.3964	0.964427	0.96283	18.7024	31.3702	0.71196	15.915	0.451633	1.39765	1.08095	1.98326	2.96387	0.710895	0.81875	0.522658	1.02026	0.705907	0.473634	6.88488	6.92442	6.50325	6.0868	7.25326	22.0116	14.7586	12.3067	14.7606	9.00545	14.1647	17.9881	15.4721	15.9266	34.733	30.7276	30.4591	33.8311	33.7277	33.1438	0.511088	0.268778	0.416344	14.6616	15.1897	6.24444	5.36899	5.69653	48.3227	4.31106	0.603264	6.19046	13.6638	7.52588	0.456546	9.00852	25.675	20.0162	13.1095	14.7125	25.3857	14.122	8.01197	7.34877	14.3558	18.6039	6.85634	13.8151	12.8744	18.753	14.6652	8.12525	8.50045	8.25528	8.20386	8.50191	7.73532	7.71064	7.53288	8.36756	7.96686	7.50275	7.79794	0.12302	0.000581941	0.124456	0.866106	0.515105	4.62811	136.159	98.3738	31.4082	19.7275	14.9484	14.1593	8.89036	22.3981	36.0907	96.7231	5.01511	3.73889	6.79553	8.81955	3.61079	0	39.0909	40.8004	67.4387	69.0432	39.1946	73.4289	42.636	45.5567	53.174	34.3585	27.7706	4.5559	4.50688	7.41263	3.65914	1.96779	0.238773	0.389403	0.320015	0.00174686	6.35168	5.78653	6.03346	0.435068	0.321001	0.239444	0.0312148	0.341333	0.000510745	0.000889522	0.0026314	0.386249	0.453491	0.258327	0.0871936	4.43512	8.92074	4.38322	3.84791	3.88579	7.80312	3.72111	2.8667	4.23961	5.38667	3.82444	3.71486	5.70602	3.63997	3.55861	1.74189	2.81956	2.14047	3.28607	4.13167	2.98911	3.0529	3.27569	1.63472	1.60991	6.69785	3.50041	2.92166	2.45673	14.0415	4.15832	0.64365	5.85009	0.421924	0.69548	1.66407	10.1017	10.5486	21.882	6.93815	1.03699	10.9343	14.4336	10.6592	10.6698	17.1984	0.744771	9.60769	11.1034	4.77321	9.09823	5.35782	2.45476	8.00354	14.4106	11.9815	10.9374	8.73531	7.17597	5.85185	40.4675	52.8099	41.0891	22.0119	17.4081	14.715	27.799	31.8928	27.5654	37.7225	4.35986	5.20445	6.40675	1.70802	2.62e-09	20.2285	11.2619	5.35081
CSS0040134.1	8.35888	15.0961	15.7351	7.69227	7.95384	7.56321	10.5452	10.098	11.0144	13.8525	10.8117	7.80726	4.80204	9.51752	8.44359	8.00982	7.16215	6.19074	6.4728	5.77272	9.14113	4.64328	4.84728	4.33377	12.487	18.5822	26.3494	15.5261	7.21711	4.94402	5.18442	7.15614	7.7654	11.6297	17.2594	13.2611	14.3211	14.1215	10.1777	14.7542	18.4324	11.2727	16.3594	17.5791	20.8158	20.7129	20.5578	19.3245	18.5993	16.8662	16.8637	17.3508	17.9384	18.1886	18.9645	18.9404	18.5047	18.2124	18.8614	18.4528	17.8485	17.0027	18.905	18.0533	20.5173	10.6496	12.0727	12.032	19.3234	21.1335	16.4262	16.5538	15.4747	15.0704	14.5993	16.449	22.7433	19.379	23.3054	22.0895	17.5656	19.9221	14.8143	18.7912	15.8412	16.498	12.218	12.0108	13.4347	13.4413	14.9824	14.5604	14.766	17.5403	15.0581	18.8398	16.6104	16.1109	9.97663	5.97068	15.3073	9.51401	14.8322	16.3833	14.3372	15.2957	14.8968	18.0061	19.3587	24.9759	22.1931	26.0421	27.8822	27.5747	27.3344	18.257	15.9873	19.586	19.1861	14.8428	17.7768	26.3235	27.8165	15.6489	16.0554	17.738	19.2553	17.4106	23.3919	18.296	21.4864	19.7804	20.0648	19.305	17.1516	19.9434	22.6246	18.5842	16.791	19.4813	15.22	12.639	27.1724	32.9956	13.2673	23.8459	27.1793	28.5855	15.1429	13.5777	14.7755	13.2582	12.9998	13.9315	13.3313	13.5454	14.3562	12.8683	11.9244	12.453	12.5741	14.2106	12.2732	13.4363	18.535	15.6835	14.2205	13.7432	13.5392	16.4137	17.0102	14.8335	14.7529	14.7551	14.569	11.0306	11.8405	10.0529	14.0215	14.2833	12.8084	9.96328	12.0255	9.74801	13.3376	14.6834	16.5045	15.8338	9.82413	11.9695	10.7858	13.6871	14.3595	13.367	13.6476	12.4828	15.6436	18.5267	14.2373	16.8514	14.2373	10.4714	11.4432	4.25143	7.98778	8.12622	10.9565	10.0393	7.24381	17.8828	19.1583	18.2861	17.6676	14.2263	16.1411	14.1646	16.291	15.5581	14.0551	14.7464	12.8018	14.6957	13.9267	9.83606	9.87204	10.4431	10.1288	16.6152	16.513	40.5232	17.0714	37.693	39.4797	33.1822	32.4479	38.5256	32.379	39.6718	37.8398	18.2021	16.6377	15.1324	15.1077	17.8618	16.38	17.1739	16.393	18.0594	17.4153	17.9239	17.5957	13.8806	13.9383	12.5386	17.3063	14.3103	18.9464	21.4448	20.2509	17.1992	17.4501	18.6764	10.7061	10.959	10.606	12.669	12.8162	13.4932	13.8864	14.2207	14.2672	11.2713	12.7129	13.1202	13.4908	16.1549	15.778	17.7184	12.6726	13.9593	13.9845	11.7926	13.7299	12.0595	11.7783	13.1031	11.4735	11.3824	12.517	13.197	13.087	12.7455	15.0831	15.2642	14.3499	12.1958	11.8278	12.1331	12.175	18.5268	13.7808	13.4111	12.4348	14.2012	12.0929	14.4415	9.25	7.30117	9.278	11.7565	11.9814	11.0908	9.95959	9.21722	11.652	8.72924	9.12814	8.36406	10.0771	9.17028	9.69832	7.83204	7.91723	6.75857	3.21237	4.09407	3.20428	21.3467	20.1519	11.6748	11.0782	19.9423	20.149	21.1763	24.3383	23.5833	22.3513	22.0436	24.142	16.1536	15.9139	12.8218	21.2473	17.7819	17.7529	16.9471	20.1755	18.3488	15.7608	17.8079	17.1038	15.9444	15.4458	16.6491	19.9243	17.4592	17.7744	18.0861	18.8616	17.1561	17.3696	21.4553	22.6748	20.432	19.1037	23.9812	21.4166	17.1409	17.8226	16.455	15.2426	14.2048	17.3366	16.3697	20.8357	15.4909	17.5307	18.4892	18.7797	17.3711	17.5246	13.6441	12.721	25.5771	24.1532	23.9465	23.6686	22.4562	7.45591	11.9651	9.62328	8.13949	6.44732	9.99486	7.00737	7.33907	10.7585	8.23155	6.58629	8.03316	9.91291	6.19577	7.43343	6.01497	8.3643	5.96941	13.8387	10.261	11.8528	13.9437	12.1526	13.9759	0.0758793	0.0803209	0.0851163	0.0453935	0.0246954	0.0756293	0.0640845	0.0366499	0.0245665	18.206	11.0031	8.5203	12.9275	6.79422	18.9711	18.5906	18.5599	14.7522	12.4913	12.6587	15.5945	13.0164	11.2773	11.9487	12.683	12.7483	12.5985	17.3019	14.8133	13.9977	11.3881	8.89639	9.42377	9.18676	9.14414	9.42043	9.84437	9.54061	10.2438	10.4278	9.31068	11.1433	11.2792	9.41074	9.08533	10.5355	11.1898	9.69681	9.45664	9.38548	11.7552	9.55624	9.41111	10.5785	10.6987	11.8388	13.1527	11.9478	10.4536	10.1988	10.6391	12.056	10.0222	9.25638	10.4257	10.6709	12.2605	10.797	10.6125	9.91452	12.0871	11.9805	11.1817	11.8391	10.3425	9.61771	10.2625	10.1662	10.4184	11.8624	12.3333	11.6166	13.8919	10.6583	10.1822	12.5837	10.2297	11.8689	10.1774	12.9322	10.992	12.3789	12.0598	12.0827	12.2678	8.18797	36.9455	16.5908	22.5726	24.1164	30.0872	22.493	17.6306	18.3516	18.7161	8.19367	15.0265	13.13	14.51	14.163	15.5367	15.063	13.2932	14.8609	15.3285	15.5314	16.5922	15.2193	13.6103	15.4897	17.5897	17.4122	12.3223	12.6522	15.2223	13.2966	19.1638	19.521	14.6078	16.8024	13.2931	14.3256	15.8682	15.3261	15.4726	14.5782	17.7837	15.1914	16.9979	14.9843	20.5762	24.2522	8.53947	9.56999	5.04554	12.1107	18.7649	13.4745	13.4787	11.9031	11.5591	4.52205	7.89295	9.40995	11.2409	12.7246	12.5157	12.1168	11.0375	10.7711	10.0224	10.7201	14.4714	17.308	16.8419	14.4951	11.5626	14.2836	13.1608	19.1431	20.9489	20.5411	20.4941	11.5397	11.4422	12.2971	17.2564	17.9111	17.4277	15.6824	14.3549	14.4959	17.204	18.7064	18.2597	19.8961	19.6243	15.2886	15.8341	13.8832	12.3146	10.6861	15.5247	18.6359	11.2566	10.6846	12.5909	12.6402	23.4345	26.64	20.4835	16.6318	15.0051	18.3796	18.2373	6.57926	7.68129	19.5502	17.3892	19.0174	16.684	14.9421	15.2788	15.5156	17.3783	16.8966	17.0608	17.5983	17.0348	16.4058	17.9767	17.6219	16.086	14.2286	16.745	20.0751	34.3163	25.4413	14.6339	14.0551	17.372	13.6776	13.748	9.9413	15.0555	14.373	15.9641	11.1912	15.2952	14.8986	16.9635	58.6086	21.5043	32.8329	28.0169	11.9903	18.426	25.3337	20.429	31.5228	21.9282	24.2867	15.8682	29.2132	24.0793	11.3045	17.8891	18.7339	18.8393	11.9806	15.3051	15.8838	11.6106	12.586	10.7469	10.115	13.8287	15.474	12.7639	13.0514	13.9607	14.9205	12.2073	13.8125	12.1905	13.1885	15.6495	16.312	13.6021	14.8526	17.2761	17.3492	20.0138	18.1244	20.5288	18.3667	22.5519	18.7128	22.0383	19.1384	10.917	9.74929	10.8719	9.69538	9.56073	11.0181	10.6142	11.6826	10.0283	10.7784	10.2727	8.61909	9.81517	10.3363	8.80386	11.287	10.5209	10.4375	9.22012	5.42779	3.78292	4.45812	1.75065	1.82624	2.35732	10.9124	11.5889	13.2973	8.86479	5.91492	11.0812	10.4922	9.57919	9.81521	12.9217	6.4197	8.29484	8.16968	8.24166	15.4041	4.47947	10.1812	14.2394	10.9437	10.3967	10.5552	9.80157	8.22671	8.39837	9.74114	9.6639	9.91259	12.0837	12.3839	12.8746	13.7631	9.75793	12.5555	15.7878	15.6208	14.9154	13.575	1.8327	1.84913	8.2542	12.5099	16.3539
CSS0008489.1	4.41253	8.44029	5.00884	1.06421	2.01538	1.93288	1.71768	1.66596	1.69807	14.2208	11.6359	10.6683	2.27068	2.80187	2.43639	2.38221	2.43622	2.55371	3.5945	2.97289	4.7251	5.56205	3.2644	2.90341	0	1.21432	17.2397	2.90586	1.89876	4.35708	4.69289	1.11875	2.53576	4.93398	7.79731	6.05477	5.30997	5.07563	6.21838	12.1014	8.74413	7.26693	8.24981	5.07732	4.5111	5.98584	4.51458	3.82463	3.57699	3.05573	2.56419	3.43176	3.67783	2.79949	2.29405	3.79787	4.9403	4.20491	5.61391	4.22832	3.68096	3.13108	6.17124	5.43073	6.29876	12.9602	13.3344	12.9593	4.7553	6.68859	6.69045	7.45474	5.08914	6.65757	5.84097	5.83993	7.20259	3.88712	6.93002	5.6349	8.43755	9.79784	6.88402	8.86467	7.99266	7.35862	7.20151	6.79521	6.10834	6.00518	6.54472	4.93016	5.59953	5.99021	5.41324	5.65776	4.75031	6.24651	6.28926	2.91618	5.18999	5.35244	4.47779	3.15547	4.81992	5.39366	5.90935	6.54502	6.75412	4.4117	5.77174	6.95826	6.48023	6.69818	7.28351	6.73118	7.14368	6.49481	6.09312	6.46997	4.80185	7.12809	7.30636	5.86597	6.52906	5.96213	5.76043	5.32199	3.15682	5.08173	0.548336	8.85655	7.92608	7.62689	5.07113	5.31986	4.87401	4.40964	4.98206	2.86901	7.183	6.93068	9.72065	10.4132	7.77984	10.1471	7.91615	11.4191	3.09205	4.80433	4.50035	6.69762	7.70835	6.17936	7.94946	8.81473	8.01325	7.77224	7.2734	6.67139	6.25613	7.67862	7.65576	4.9551	8.89381	12.7151	12.8508	14.2052	5.39858	4.97522	3.47926	6.22448	10.6372	9.5019	8.95522	6.77023	7.51177	6.1182	14.6501	14.7349	14.3162	3.83053	4.64788	5.02121	4.79616	3.82031	4.91603	6.12591	6.97456	10.6443	8.94709	6.64812	7.31643	7.95942	5.85792	7.87393	7.86415	4.70587	2.723	4.3813	2.723	3.39626	3.26776	3.83323	6.42198	4.79753	4.4227	7.25951	3.80416	5.77475	7.10383	5.74269	5.80181	5.61023	5.76927	4.66653	5.74982	5.94861	6.45059	5.90042	3.50588	5.337	3.17445	5.63463	6.03322	4.13017	4.9714	3.42732	5.38008	8.94906	6.32484	7.58127	8.18233	5.3993	6.61534	6.83534	7.62536	7.22831	5.20719	5.55472	4.97998	4.40482	4.7606	6.5586	4.56968	5.46977	5.66663	5.65154	3.86779	4.91483	2.89668	10.3748	8.76482	9.15688	4.83679	3.90041	5.65545	5.13344	5.1361	3.87527	5.18841	5.12659	5.50737	6.47245	6.35849	6.39233	5.55984	4.34332	3.68703	5.09187	2.55454	2.84542	3.8861	3.65948	3.70636	4.56461	4.89103	4.76654	7.25913	6.1285	6.78061	6.02118	6.79135	3.33661	3.87341	5.63736	3.35908	2.80018	5.38128	6.11421	6.05363	5.55778	6.94507	6.00706	8.89554	5.40268	7.75947	7.85483	8.69816	5.76231	7.58146	7.25562	6.30041	5.46883	4.96398	5.41523	5.28237	3.48623	5.43262	6.3399	5.75136	5.79672	8.33553	6.57845	6.88454	7.97844	7.50676	8.41871	8.1866	8.56076	7.49192	6.57321	7.40542	6.0544	5.40715	6.25542	4.54431	6.29099	5.8508	17.0798	10.7658	3.65492	4.1943	2.83539	5.03657	5.11964	5.24666	2.91091	7.63971	20.457	20.5475	19.6271	10.8164	14.5725	12.6479	11.3518	17.2897	17.1683	18.4117	20.8122	20.6968	13.1246	11.0768	10.211	15.1017	12.9751	16.8119	16.4439	16.4613	16.173	16.8708	18.3883	21.4989	17.1527	14.3162	19.0172	20.6679	9.04971	12.117	11.0121	9.67899	10.0842	12.1203	8.23032	8.03525	13.4301	11.4196	12.6112	11.8168	12.9818	13.8106	7.39598	4.82522	9.49559	8.6074	10.3687	9.30885	9.14756	3.34676	6.8905	4.8476	5.29683	4.16241	6.76994	5.6341	2.29855	5.48873	7.04483	3.76177	5.36117	5.46929	2.83702	4.8568	4.92993	4.04505	4.57574	8.01125	12.8595	14.6045	8.28218	7.21106	7.89196	7.30693	7.49047	6.61106	5.36197	5.46944	6.33061	6.97076	6.35403	7.26316	12.0374	5.10875	2.22705	2.59122	3.1559	14.6857	6.01874	9.50957	11.2694	10.2822	10.4916	10.0086	11.5659	7.77835	6.6664	1.826	3.16599	2.50692	2.02924	2.92829	2.46248	3.09035	3.22718	2.97398	4.04816	3.08543	3.93561	3.43007	3.67312	2.45432	3.30746	2.93887	4.43978	5.40584	4.60532	4.73275	6.18604	3.18949	3.88059	2.32611	2.9612	4.46728	4.78867	4.13776	5.24428	5.58279	4.34399	4.44401	5.04434	4.74793	3.93962	5.15405	3.13274	2.0053	3.5456	4.26551	5.49163	3.76535	3.6694	4.82885	5.08311	3.74565	3.82666	3.78954	5.5638	5.47719	5.688	4.2759	5.19623	1.04766	4.90183	3.82167	3.57585	3.13855	4.47655	4.3327	2.27519	2.18436	1.79893	2.51542	3.40441	2.1725	1.45401	3.85148	18.757	17.8346	4.64684	4.20337	5.58061	5.22508	7.09644	5.38007	4.01374	7.11276	7.34212	8.41538	4.13909	3.56428	4.13583	3.6481	4.92658	4.00587	4.50668	5.9398	4.35525	4.54206	3.2065	3.8106	2.08108	5.65825	3.81746	3.14491	4.98333	2.56284	3.37676	2.66036	3.82557	2.80494	1.95217	4.51139	4.4238	4.17879	5.2879	3.55245	3.54424	2.52848	4.56744	3.21532	3.93796	7.1556	6.92001	10.6264	6.1834	1.60499	1.36501	1.74897	1.47563	1.1087	2.12172	0.968463	4.09714	5.17164	0.777191	2.36976	3.4262	3.91664	7.11663	5.60464	3.59208	3.09305	3.98788	4.1167	3.91718	10.3265	9.06817	8.4488	5.91941	5.17834	12.4448	3.93189	9.24007	4.93179	5.86945	7.52509	6.28844	5.58618	4.45336	7.70683	7.33555	8.69556	4.04091	4.1921	4.30954	7.85502	9.15464	3.52579	5.22422	4.03865	9.0873	6.73082	3.15461	5.90252	4.02713	5.36797	4.51743	7.17282	6.70945	8.29431	6.72787	5.50663	6.97232	4.78038	5.86384	6.18827	7.41917	7.96353	4.46143	4.78314	8.13497	5.93862	5.56331	8.832	8.00341	7.64466	9.0241	9.49504	7.99729	8.65998	9.47969	9.34069	7.90221	8.28183	7.87846	1.35417	1.79379	2.6187	3.96087	8.87983	3.60162	6.21837	5.38063	4.57761	5.31657	7.18916	5.34329	10.8272	13.1694	11.5256	4.06647	9.0634	7.00094	6.95661	8.01105	3.21926	5.90905	3.7633	5.32678	5.55725	5.73166	7.22557	5.39762	6.60208	7.83878	3.6697	5.30748	5.43258	5.00384	5.63886	5.51142	6.60611	7.71523	6.55177	6.52754	5.16323	4.53161	10.5343	8.37067	16.7499	5.03432	4.63926	4.66249	4.931	4.94038	5.5401	4.2006	3.77957	5.11358	3.53365	5.72523	4.35119	5.59297	7.12118	8.31498	12.7029	14.4007	15.2743	12.7297	12.6949	13.137	16.3015	14.2853	4.36927	4.39786	5.04898	3.92215	4.00972	5.36538	4.8841	4.62616	4.10616	4.43787	4.73036	3.71878	4.50545	5.74488	3.68911	3.18386	3.91749	4.82113	4.62562	1.97499	2.304	2.12011	0.222864	0.832166	1.17877	6.223	6.83511	6.00939	9.11162	5.29736	6.04161	5.93221	5.03556	6.58975	8.47749	8.6221	7.41606	7.85506	8.44404	7.73917	2.4696	7.48888	9.20298	7.38248	7.48412	7.85652	5.88184	6.33139	4.82957	5.40117	4.56728	3.88942	14.3917	16.1965	14.608	11.174	12.9149	9.1448	9.59421	15.4336	18.2612	15.3349	2.68596	2.22351	6.32896	6.08617	10.8617
CSS0020485.1	7.29273	12.8803	10.0235	3.0435	5.20328	3.87857	10.1531	10.6846	12.3092	5.08375	16.5031	15.9331	2.90319	12.6265	11.7593	2.91712	2.79643	3.68688	3.03894	2.08856	6.60581	10.1057	9.55399	6.82862	15.378	12.7202	0	0	6.07571	7.37663	7.48829	16.7793	4.77491	9.12404	10.0797	14.5577	18.8413	12.769	6.48534	15.5561	10.3163	7.91939	15.6614	19.351	11.6441	12.3088	14.2126	12.6551	12.832	19.3818	20.0771	18.8285	28.11	28.7913	27.9084	12.308	11.1576	12.9377	10.1106	13.7373	15.1471	15.3194	11.2919	5.02155	18.9362	12.0634	12.7913	12.3905	35.0974	35.4772	93.8443	92.3954	86.243	40.0477	34.1754	42.0195	29.7892	42.1961	36.0845	35.0864	13.7936	6.73243	8.8662	27.6575	30.3603	27.7733	38.9621	27.586	24.7566	18.1606	17.6601	19.5116	2.02656	2.24923	2.81222	2.18683	2.97084	2.92877	2.51224	1.13632	3.03796	1.64519	2.60537	1.22934	2.46221	2.88317	2.95015	12.0581	13.1907	3.49016	4.52195	2.69123	2.03061	3.20504	2.30417	10.8898	11.415	9.50438	10.517	11.8665	11.0879	3.57839	3.28117	3.2816	3.64164	4.0898	2.24377	2.84426	2.6642	2.40994	3.70214	4.20916	3.04435	4.59672	1.02685	4.7124	3.45527	3.37401	2.38845	1.77777	11.7531	9.7058	7.72265	4.85028	12.13	5.52557	5.30659	5.83447	12.8961	13.2705	11.2239	12.5859	14.8111	13.9221	11.3646	14.6436	12.2379	15.4037	14.2024	15.4971	14.3674	13.8583	16.3664	14.4384	10.9802	15.8989	16.0887	12.7151	63.6671	15.0544	26.6388	11.9424	8.71808	8.00449	8.25838	13.5408	9.08338	8.65054	10.7249	11.7264	9.5469	7.6276	8.185	9.73388	23.2429	13.0415	11.3792	11.335	11.6075	11.1646	13.1526	17.8457	15.9563	19.3374	15.2238	15.3184	18.7519	4.53888	2.95288	4.99831	2.95288	5.71973	5.41239	16.1206	32.6496	20.7442	22.2612	14.9112	35.7028	7.67724	9.41167	6.90917	6.92201	10.9477	9.45694	8.93915	8.78127	7.43052	6.6894	12.0347	5.88037	10.793	5.81999	10.8616	11.5166	23.5066	26.7156	7.32762	7.53532	3.31071	6.69657	4.46859	3.29814	3.13908	4.3649	4.1494	4.59673	5.28695	4.1902	3.10199	6.23751	5.7776	6.70132	3.75558	2.81654	10.1118	12.9342	10.3442	7.85495	7.23001	7.19236	12.137	15.9288	11.6547	12.5925	9.35855	10.1978	9.45224	9.472	7.72774	14.1077	17.215	11.0926	11.1283	11.6292	11.347	18.5474	35.03	22.757	7.59441	6.14328	5.06592	4.26119	3.9008	7.54297	22.7675	13.1224	12.3062	21.5194	13.5991	55.3631	78.9565	52.1881	0.548986	5.25497	3.52222	2.6281	1.7923	4.80504	6.5761	6.3928	7.86367	8.65137	6.86689	8.99146	5.89245	8.44313	8.85816	9.63491	5.83572	7.6193	6.56632	5.34154	4.74542	4.02185	4.3757	11.0194	9.49836	7.85459	32.0457	33.8133	34.4246	46.2331	47.4853	43.9217	50.7209	47.9358	50.7582	39.5355	45.5208	45.6454	32.972	28.0111	29.432	12.5155	10.4358	10.4502	7.64639	22.2451	15.1712	9.29172	4.79822	2.87607	5.26443	5.06025	3.14234	2.30251	3.82147	5.19962	12.1655	14.4115	13.192	4.60988	8.13799	9.67252	6.9658	8.99468	10.1033	12.4008	10.083	12.0565	10.056	9.10326	8.22916	9.47623	8.47586	9.02092	11.0327	11.0812	8.95621	9.25468	10.8038	10.5966	9.71021	3.69729	8.13537	5.97775	2.84642	11.7198	2.41718	1.65514	3.51013	4.32434	3.63863	5.54837	4.4716	5.23841	4.56212	4.76451	9.0383	7.85943	9.83904	16.1636	8.79927	10.4617	8.93383	9.63461	10.9291	2.44272	5.32274	4.35472	3.76493	2.52676	5.33334	3.44841	2.59805	5.86166	4.04156	4.36927	5.12595	3.8347	2.72524	3.87791	2.93302	3.77049	3.00775	11.4323	9.93231	9.16142	7.15685	12.8575	36.3546	0	0	0.0385058	0.0356984	0.0782893	0.0401347	0	0.0389327	0.039035	44.1087	3.52481	2.47514	4.50272	2.52766	45.8534	5.04873	14.4154	81.2965	7.11845	9.41498	9.83846	11.0767	6.25132	8.04201	16.0718	18.0004	13.8118	9.26773	9.81891	15.1394	12.4247	13.9791	10.8652	14.029	22.3598	17.6185	19.6406	13.9144	10.1086	11.2541	12.6875	8.75843	10.515	12.5803	14.7352	8.36399	10.6265	10.0045	11.6797	7.31622	8.44213	10.1846	8.78709	7.05417	9.49519	9.999	9.17453	9.85996	8.18947	6.30261	8.18736	7.87782	13.1382	13.3014	8.95384	8.0308	8.49813	10.2603	10.0729	7.64318	7.08029	9.73908	10.1712	8.312	11.7437	8.65253	8.28885	7.21484	3.49509	8.39926	6.13509	2.99501	3.45882	6.69606	8.47415	10.5835	2.4147	1.60822	2.51437	4.3389	2.13116	2.17886	104.527	15.6246	14.891	11.7165	2.77765	1.80357	1.83878	3.56261	3.18058	5.15871	15.7945	16.689	18.6319	8.30115	6.71095	9.45325	9.98434	5.72939	5.58802	9.6531	8.29893	4.82423	8.95683	7.40296	4.63337	5.96904	8.33634	5.20435	2.61288	4.51414	0.498777	2.48781	6.84275	6.6267	3.99375	4.16662	3.92167	2.58863	0.919748	0.994375	18.9514	19.6972	8.41993	6.28691	7.23802	6.94276	16.8254	29.3464	48.9029	61.6253	9.46317	7.56052	1.62585	3.89862	0.930249	3.99186	5.0495	10.8848	9.52592	2.99382	4.56695	8.17504	6.3027	10.8452	7.64525	3.68364	4.14107	10.8317	9.78145	9.98705	11.9473	34.4786	49.8645	27.1624	38.1588	83.6874	20.2443	15.803	7.03273	7.61459	8.06914	8.08881	7.86118	9.0076	13.4176	12.2061	15.7397	2.95351	2.25202	2.07397	16.4526	15.8534	3.77631	3.98339	4.40126	11.9481	11.0155	6.35462	12.9703	24.0328	31.9416	2.78087	14.1142	16.1757	17.507	11.5516	16.6357	20.1747	10.2047	14.9525	12.3949	16.097	19.6636	9.38269	8.20802	13.8143	13.0379	12.423	12.5994	12.5338	11.671	13.1653	11.5106	15.0177	11.7658	11.8333	12.3393	12.587	12.2515	12.5527	0.457758	0.260204	0.358006	2.3168	0.810131	2.29761	12.5686	11.5329	4.79297	11.3938	11.3905	12.3748	7.30502	9.77694	9.83946	90.8091	8.19129	9.50388	7.55944	2.86867	4.05156	2.44289	6.71117	10.6313	11.1214	7.44729	16.244	11.1725	18.8752	11.6165	9.93326	6.17358	7.62641	12.5925	10.0417	11.3283	12.2896	9.95923	3.87055	4.36122	2.59375	2.29467	7.88152	8.60866	9.26882	1.88889	0.586721	1.02439	0.821052	1.02571	0.818389	1.07043	1.79623	1.77776	1.4038	2.98781	1.1169	4.51133	10.6809	7.65402	8.95331	8.6104	10.9563	9.03958	8.00312	10.2461	8.87419	8.8371	4.68912	3.54855	5.39689	4.31452	5.66717	6.52646	6.40413	5.15101	4.97889	5.27339	5.10603	4.628	5.57096	6.57607	5.38981	4.63758	4.64747	7.24503	8.94093	6.81425	4.50546	7.00369	3.07776	5.80326	5.39498	7.58056	8.44671	4.48608	14.6012	1.63352	9.94008	4.77981	33.0314	19.9047	39.1893	1.81775	16.893	23.24	18.3562	21.1188	11.9442	21.8928	9.73839	10.2109	8.45824	8.57707	6.02288	6.35356	4.66569	2.57056	2.17226	2.2266	6.52355	9.39483	5.00483	10.3645	9.81842	9.57978	11.7234	12.8336	14.9818	12.4024	1.67905	3.10406	22.6392	8.14779	9.25445
CSS0028716.1	2.50995	4.88198	3.88399	1.37972	1.63795	1.49166	2.03963	1.62361	1.82249	4.64143	2.04979	1.49495	1.0457	1.45139	1.50927	1.89132	1.29221	1.25704	1.24831	1.91117	1.91168	1.49036	0.828064	1.23362	3.39e-10	0	8.43595	4.19e-10	1.17465	0.514797	1.51907	0.786049	1.05189	2.48018	3.00193	6.82229	8.05627	7.54745	5.51898	6.84445	12.2421	4.42003	2.58668	5.15027	4.94454	5.31223	5.19784	6.00611	5.27265	3.70156	4.08116	4.02722	4.48704	4.4406	4.42705	5.24351	4.54778	4.5422	4.87683	3.54407	2.99603	4.0709	5.27011	5.73654	5.87318	1.47985	1.92756	1.92888	5.6386	4.89849	5.97258	6.25849	6.0432	6.37401	6.41816	6.88993	5.72929	5.40591	5.63928	5.29306	1.6993	1.63365	1.79955	2.31143	1.61942	2.10991	1.65604	1.41849	1.54993	2.14977	2.06154	1.25996	0.75839	1.50628	0.768502	1.39057	1.34443	1.43061	0.903583	0.854354	0.805547	0.649993	1.47387	1.80928	1.51335	2.28748	0.736591	1.63199	1.62128	1.79383	1.73487	1.9974	1.94903	2.22393	2.32749	2.26903	2.00814	2.64471	2.56673	1.10478	1.74343	2.05447	2.1094	1.06434	0.944156	2.1064	1.76858	0.513961	1.91835	1.48898	2.31086	1.6318	1.23832	1.69201	1.40189	1.06789	1.86123	0.660959	0.568344	1.07361	0.939252	0.788238	1.62011	0.828953	0.273612	1.55162	1.6401	2.73176	2.14254	1.74151	1.53713	1.97492	1.46911	1.65364	1.79452	2.14017	1.24732	2.73412	1.96379	1.74679	2.19848	2.13241	2.31599	1.60524	2.99259	2.36612	2.0767	2.30264	3.47045	7.67595	4.90118	5.0106	5.39133	5.79027	5.5692	8.54732	8.66999	8.29519	3.75802	2.2605	2.54367	1.42478	1.42984	0.9688	2.05485	2.86184	3.01071	4.74702	1.44593	1.39804	1.38572	2.21234	2.0663	2.12941	2.26902	2.02244	2.30934	3.25077	2.68627	2.22985	2.68627	1.78211	1.84839	0.479348	1.11935	2.45694	2.59846	2.4862	0.573676	1.44233	2.68897	2.4141	1.83371	1.85957	2.16399	1.55442	2.03057	1.53281	1.63908	1.92713	2.02517	2.30878	2.46092	2.12519	2.03689	2.53994	2.71977	3.78787	4.41295	3.85665	4.2082	3.4426	3.96497	3.81316	5.3124	2.69835	6.42	3.1888	3.57491	2.49422	3.31374	2.95983	3.44686	2.50086	2.48082	3.86461	4.19408	4.00744	3.95198	2.61632	4.01607	1.24869	1.2411	0.685898	3.41161	3.2137	2.43249	2.48566	3.41167	2.83144	0.956833	1.34052	2.13824	3.08289	2.69463	2.67531	1.29031	1.87064	1.327	1.47423	1.82792	1.44296	1.78389	1.74417	1.57011	7.29093	5.15603	7.09068	2.43086	5.36942	2.68666	3.42806	1.68075	7.35174	0.655601	2.15057	5.45944	1.17483	12.5791	11.3133	10.9548	12.2806	11.5328	10.5394	12.0873	11.5558	10.4166	10.7638	10.7854	14.6167	12.2884	10.1357	12.0774	17.1969	11.2637	18.0631	8.20968	4.64533	7.97408	11.4082	11.7027	10.7439	7.32047	7.57096	9.47202	5.19706	5.06147	4.6856	8.40458	7.57404	7.6658	5.00946	4.33396	3.41988	3.13286	3.97783	3.0401	9.63779	9.20344	1.42045	3.38253	9.32283	15.3952	14.7097	17.5735	14.1351	13.217	13.2589	19.35	9.08862	10.1846	7.34085	7.69076	9.4487	9.50356	10.2081	7.63732	7.89172	9.36788	10.2596	10.5916	6.44282	5.27416	5.9916	4.06696	3.9416	3.87806	8.03001	3.25341	2.82955	2.75603	5.47499	4.85711	4.91398	5.52422	6.06716	5.60111	4.43502	2.42281	4.98989	4.27908	4.8832	5.00816	4.6017	7.99972	6.1282	5.32867	6.92096	6.67306	3.15852	3.89328	2.97217	2.34938	18.1323	17.2985	15.4914	17.4528	17.8561	8.07849	11.9116	11.8045	10.0713	8.47111	10.9695	8.18103	7.40106	12.3167	8.99471	8.24489	9.54127	11.5383	7.47832	9.92582	7.73483	9.64619	7.47245	13.4346	7.27989	7.80093	6.6764	5.39032	5.3964	0.126528	0.110591	0.0995625	0.0440674	0.0770502	0.18667	0.101575	0.0613905	0.127422	10.3728	5.91975	1.4469	1.02302	2.86195	10.7257	11.6971	8.85995	3.97145	11.654	11.4544	12.7579	13.0903	8.25018	8.40365	5.24558	5.19977	5.17936	6.86853	7.27659	3.72224	2.41945	3.54268	3.08369	2.85898	3.92374	3.76747	3.95024	3.0711	2.50047	4.08655	2.9124	4.13666	2.97644	3.7262	3.35952	3.89968	6.04855	4.96335	4.07128	3.31572	4.59414	3.7482	3.22466	3.02037	5.74448	3.68951	5.23714	5.09933	3.65542	4.13571	3.2071	4.9601	4.4547	4.93628	4.13635	4.31687	3.62197	4.09568	3.52132	3.18982	4.1167	4.86161	4.58272	4.66992	2.78216	3.88615	3.93604	3.57701	4.74198	5.87932	4.59456	4.08833	4.19893	3.88952	3.81177	4.38404	3.19304	3.51108	3.58242	5.00436	5.4538	3.82425	4.38367	3.20023	4.43565	3.81119	2.00554	1.65952	1.59088	2.13772	3.01012	3.97525	6.01324	5.6612	5.62946	3.28377	7.59784	8.25695	7.70879	9.42372	6.50131	8.40711	8.65215	8.11396	7.01915	7.5061	8.12694	8.17515	7.79498	7.80511	2.41134	2.63304	2.1819	2.3039	3.89442	3.35201	3.09955	3.05843	4.11909	3.4866	2.65489	2.64836	4.43985	3.8801	3.95908	2.97075	3.90523	3.81486	3.52346	3.65537	4.07865	3.13413	2.29698	2.6137	2.03207	2.51186	1.22292	3.12467	2.01519	4.72804	5.25216	0.834018	2.3842	6.48608	6.62615	5.57894	6.40162	3.72178	4.07547	5.11826	6.02147	5.75139	7.81492	5.13699	1.86807	5.22907	3.13038	1.84351	4.83978	3.31145	2.32174	1.88287	2.00946	2.42846	1.51311	1.67472	4.16315	2.85422	3.25236	3.57333	3.04255	3.09771	3.02432	2.53404	1.68695	1.7729	1.76288	4.41798	6.09589	3.13638	3.07763	2.73192	3.029	4.80447	6.68831	5.85594	6.23999	5.20586	4.87955	6.6512	2.08988	4.65769	4.60888	1.51332	3.08892	2.73216	2.51561	3.62828	3.91599	3.56711	4.75616	4.65255	4.53275	4.29695	4.79768	5.10005	5.24006	4.37204	4.3592	4.75428	5.1671	4.09759	1.1598	0.423886	0.283718	0.600164	0.970767	1.15564	1.49915	0.812294	1.25733	3.04264	2.74436	3.11779	3.1542	4.63932	2.40864	1.7255	3.254	2.61415	3.03203	7.11959	0.360996	3.15083	3.29829	1.44867	1.57858	3.6044	3.40032	3.97146	3.77081	2.95746	3.60882	2.60267	2.45479	3.91105	4.79009	8.41444	5.20218	13.3685	4.21074	4.62238	2.75448	2.87333	6.26616	5.25558	10.2876	15.0403	12.0617	15.1475	8.56531	12.1789	7.01573	8.62609	6.28542	9.31646	11.8711	6.56821	11.6681	8.24761	7.96985	7.85978	8.55118	8.76444	10.9281	8.43384	9.37882	10.7028	11.5652	8.88215	3.63193	5.83957	6.43662	5.97533	4.05831	3.78508	4.6938	4.13908	2.96037	3.00853	2.92238	4.77881	3.95324	4.83977	3.64266	4.76216	5.55543	4.16409	10.4327	5.00043	2.71637	4.24501	0.840572	1.14865	1.84199	16.2964	17.435	16.3144	10.3127	15.774	16.5864	14.7735	5.02076	7.83321	10.1436	13.0745	0.84237	1.61655	0.589034	1.77828	0.901098	0.363722	6.53837	4.12418	2.27703	2.35429	2.69341	2.54691	2.29352	2.24034	2.26077	2.34901	4.22623	3.57305	3.20587	3.70782	5.45883	3.88569	2.8586	3.25778	2.84009	2.25746	1.24977	0.270588	1.62132	2.80176	4.99577
CSS0031423.1	0	0	0	0	0	0	0	0	0	0	0	0	0	0	0	0.144895	0	0	0	0	0	0.0557275	0.360776	0.168335	0	0.508829	0.723325	0	0	0.131306	0.202899	0.755673	0.314024	0	0	0	0	0	0	0	0	0	0.0601502	0.14568	0	0.0958329	0	0	0.239725	0.12833	0	0	0	0	0.215179	0.223902	0	0	0.112604	0.0590067	0	0.187523	0.257518	0.504497	0	0	0	0.322244	0.782876	0.135806	0	0	0	0	0	0.091536	0.414196	0	0.115649	0	0	0.90353	0	0	0.180816	0	0	0.160585	0	0	0.0225262	0.0384375	0	0.056944	0	0	0	0	0.073558	0	0	0	0.0519359	0	0	0	0	0	0.2415	0.0559822	0.244562	0.165876	0.262375	0	0.145885	0	0	0	0	0	0	0.121973	0.197727	0.340625	0.196575	0.252708	0	0	0	0	0	1.07745	0.542379	0	0	0	0	0.233809	0.0539687	0.0557051	0.170449	0	3.16002	0	0	0.187813	0	1.60585	0.0540646	0.169035	0.074977	0.155249	0	0	0.0578351	0	0.266833	0.144135	0	0	0	0	0	0	0	0.0496749	0.0397881	0	0	0	0	0.172239	0	0	0	0	0	0	0	0	0	0	0	0	0	0	0	0	0.125365	0.233893	0	0.181609	0	0.293646	0	0	0	0.197671	0	0	0	0	0.0516637	0	0	0	0.106223	0	0	0.0818442	0	0	0	0	0	0	0	0	0	0	0	0.103631	0	0	0.0477551	0	0	0	0	0	0	0	0	0	0	0	0	0	0	0.121329	0.132565	0.353919	0.127306	0.416934	0.949672	0.329617	0.339128	0.581631	1.7261	0.548605	0.443719	0.728515	0.255975	0.0496874	0.283572	0.197902	0	0	0	0	0.103188	0.354814	0.556617	1.12823	1.03274	1.32938	0.743968	0.678002	1.1385	1.39919	0.975207	0.971018	0.779066	0.695884	1.54644	0	0.0439606	0	0.0521956	0	0	0	0	0	0	0.354697	0	0	0.242002	0.0471664	0	0.057961	0	0	0	0.22354	0.306017	0.179023	0.196791	0	0	0	0.10343	0	0	0	0	0	0.0362791	0.0447074	0.155463	0	0	0.0434368	0	0.0638601	0	0	0.126687	0	0.163541	0	0	0	0.0396887	0.186154	0.305822	0	2.66e-06	0	0.539903	0	0	0	0	0	0	0	0	0	0	0	0	0	0	0	0	0.131512	0	0	0	0	0	0	0	0	0	0	0	0	0	0	0	0	0	0.187702	0	0.0591992	0	0.176069	0	0	0	0	0	0	0	0.20378	0	0	0	0	0	0.144217	0.0971731	0	0.04513	0	0	0	0	0	0.0498362	0.0601403	0	0	0	0	0	0	0	0	0.0847716	0	0	0	0	0	0	0	0	0.330501	0.0705786	0	0	0	0	0	0.102338	0	0	0	0	0	0.0511813	0	0	0	0	0.307868	0	0	0	0	0	0	0.0242253	0	0	0	0	0	0	0.372256	0.144493	0	0	0	0.0655647	0.370092	0.190988	0	0	0	0.250787	0	0.128747	0	0.0514595	0	0	0	0	0.0550651	0	0	0	0	0.0971815	0	0	0.232973	0	0	0	0	0	0	0	0.127277	0.0388508	0	0.0444155	0.0499799	0	0.0937304	0	0.044526	0.145204	0	0.293799	0	0.137696	0.266379	0	0	0	0.26069	0	0.183918	0	0	0	0.192216	0.151603	0	0.133654	0	0.178209	0	0.158077	0.0475248	0.115574	0.140577	0	0.683362	0.108208	0	0	0.0853886	0	0	0	0	0	0	0	0.265509	0.269048	0.16175	0.0736629	0	0	0	0	0	0	0	0.0997967	0.0998031	0.0984095	0	0	0	0	0	0	0	0.323526	0.107684	0	0.0660678	0.0635627	0	0	0.0518859	0	0.0902843	0	0	0.0956847	0	0.106402	0	0.0403675	0	0	0.0853862	0.0379535	0.175889	0	0	0	0	0	0	0.0878271	0	0	0.0762893	0	0.155338	0	0	0	0	0	0	0	0	0	0.184315	0	0	0	0	0	0	0	0	0.0359774	0	0	0.134273	0.0757234	0	0	0	0	0	0	0	0	0.0517994	0.0849135	0.0954408	0	0.082279	0.0518305	0	0	0	0.115803	0	0	0	0	0	0	0	0.0938531	0	0.115966	0.161906	0.110019	0.07181	0	0.057749	0	0	0.0914153	0	0.139382	0	0	0	0	0.0937225	0	0	0.0555828	0	0.0558871	0	0	0	0	0.424466	0.092623	0	0	0	0	0	0	0	0.0749136	0	0.0887325	0.0462621	0	0	3.28118	2.26232	1.84951	2.60449	0	0.0512746	0.103609	0.069199	0	0.0706846	0.193019	0	0.128328	0	0	0.0634991	0	0	0	0	0	0.0693029	0	0.0675646	0	0	0	0	0	0	0	0	0	0	0	0	0	0	0	0.0293262	0	0.242831	0	0	0	0	0	0	0.383899	0.0676159	0	0.374033	0	0	0	0	0	0	0	0	0.190773	0	0	0	0	0	0	0	0	0	0.11436	0	0	0.0532272	0	0	0.129228	0.130802	0	0.0912482	0.265992	0	0.143441	0	0	0.0680705	0	0.195705	0.157182	0	0	0	0	0	0	0.0326354	0.0933423
CSS0026715.1	0	0	0.0146741	0	0	0	0	0	0	0	0	0	0	0	0	0	0	0	0	0	0	0	0	0	0	0	0	0	0	0	0	0	0	0	0	0	0	0	0	0	0	0	0	0	0	0	0.032033	0	0	0	0	0	0	0	0	0	0	0	0	0	0	0	0	0	0	0	0	0	0	0	0	0	0	0	0	0	0	0	0	0	0	0	0	0	0	0	0	0	0.0971722	0	0	0	0.0669996	0.0379352	0	0	0	0	0	0	0	0	0	0	0	0.0353944	0	0	0	0	0	0	0	0.0285672	0.0627853	0	0	0	0	0	0.0299008	0.029372	0	0	0	0	0	0	0	0	0	0	0	0	0	0	0	0	0.0351719	0.0362784	0	0	0.186105	0.124688	0.0565488	0.183906	0.189026	0.0608561	0	0	0	0	0	0	0	0	0	0	0	0	0	0	0	0	0	0	0	0	0	0	0	0	0	0	0	0	0	0	0	0	0	0	0	0.045142	0	0	0	0	0	0	0	0	0	0	0	0	0	0	0	0	0	0	0	0	0	0	0	0	0	0	0	0	0	0	0	0	0	0	0	0	0	0	0	0	0	0.0326064	0	0	0	0	0	0	0	0	0	0	0	0	0	0	0	0	0	0	0	0	0	0	0	0	0	0	0	0	0	0	0	0	0	0	0	0	0	0	0	0	0	0	0	0	0	0	0	0	0	0	0	0	0	0	0	0	0	0	0	0	0	0	0	0	0	0	0	0	0	0	0	0	0	0	0	0	0	0	0	0	0	0	0	0	0.028104	0	0	0	0	0	0.0254101	0	0.154284	0.239847	0.1447	0.190365	0.264753	0.171062	0.205768	0.186167	0.144587	0	0	0	0	0	0	0	0	0	0	0	0	0	0	0	0.145376	0.145466	0.0960301	0.140172	0.0977876	0.226062	0	0	0	0	0	0	0	0	0	0.374296	0	0	0	0	0	0	0	0	0	0	0	0	0	0.0425107	0	0	0.490067	0.0913447	0.428719	0.560708	0.546254	0	0	0	0	0	0	0	0	0.0285788	0	0	0	0	0	0	0	0	0	0	0	0	0	0	0	0	0	0	0	0	0	0	0	0.0311203	0.0323153	0.176484	0.155722	0.0578679	0.12663	0.129692	0.0328438	0.0629233	0.126203	0	0	0	0	0	0	0	0	0	0	0	0	0	0	0	0	0	0	0	0	0	0	0	0	0	0	0	0	0.0425433	0	0	0	0	0	0	0	0	0	0	0	0	0	0	0	0	0	0	0	0	0	0	0	0	0	0	0	0	0	0	0	0	0	0	0	0	0	0	0	0	0	0	0	0	0	0	0	0	0	0	0	0	0	0	0	0	0	0	0.0790395	0.148538	0.21039	0.0316674	0	0	0	0	0	0.145138	0	0	0	0	0	0	0	0	0	0.0576949	0	0	0	0.0626837	0	0	0	0	0	0	0	0	0	0	0	0	0	0	0	0	0	0	0	0	0.034885	0.0344566	0	0	0.0120772	0.0149779	0.0570212	0	0	0	0	0	0	0	0	0	0	0	0	0	0	0	0	0	0.0190848	0.039912	0	0	0.0408969	0	0	0	0	0	0	0	0	0	0	0	0	0	0	0	0.0393273	0	0	0	0	0	0	0	0	0	0.0890859	0	0	0	0	0	0	0	0.0184517	0	0	0	0	0	0	0	0	0	0	0	0	0	0	0	0	0	0	0	0	0	0	0.219583	0.0306934	0	0	0	0	0	0	0	0	0	0	0	0	0	0	0	0.0312113	0	0	0	0	0	0	0	0	0	0	0	0	0	0	0	0	0	0	0	0	0	0	0	0	0	0	0	0	0	0	0	0	0	0	0	0	0	0	0	0	0	0	0	0	0	0	0	0	0	0	0.0202964	0	0	0	0	0	0	0	0	0	0	0	0	0	0	0	0	0	0	0	0	0	0	0	0	0	0	0	0	0	0	0	0	0	0	0	0	0	0	0	0	0	0	0	0	0	0	0	0	0	0	0	0	0	0	0	0	0	0	0	0	0	0	0
CSS0045278.1	0	0	0	0	0	0	0	0	0	0	0	0	0	2.41095	0	0	0	0	0	0	0	0	0	0	0	0	0	0	0	0	0	0	0	0	0	0	0	0	0	0	0	0	0	0	0	0	0	0	0	0	0	0	0	0	0	0	0	0	0	0	0	0	0	0	0	0	0	0	0	0	0	0	0	0	0	0	0	0	0	0	0	0	0	0	0	0	0	0	0	0	0	0	0	0	0	0	0	0	0	0	0	0	0	0	0	0	0	0	0	0	0	0	0	0	0	0	0.398803	0.706457	0	0	0.393126	0	0	0	0	0	0	0	0	0	0	0	0	0	0	0	0	0	0	0	0	0	0	0	2.90317	1.08368	0.558019	0	0.332628	0.319393	0.32425	0	0.285529	0	0	0.345518	0	0	0	0	0	0	0	0	0	0	0	0	0	0	0	0	0	0	0	0	0	0	0	0	0	0	0	0	0	0	0	0	0	0	0	0.367745	0.419429	0.386941	0.355732	0.339205	0.325989	0	0	0	0	0	0	0	0	0	0	0	0	0	0	0	0	0	0	0	0	0	0	0	0.62857	0	0.637615	0	0	0	0	0	0	0	0	0	0	0	0	0	0	0	0	0	0	0	0	0	0	0	0	0	0	0	0	0	0	0	0	0	0	0	0	0	0	0	0	0	0	0	0	0	0	0	0	0	0	0	0	0	0	0	0	0	0	0	0	0	0	0	0	0	0	0	0	0	0	0	0.303584	0	0	0	0	0	0	0	0	0	0	0	0.860598	0	0	0	0	0	0	0	0	0	0	0	0	0	0	0	0	0	0	0	0.702629	0	0	0	0	0	0	0	0	0	0	0	0	0	0	0	0	0	0	0	0	0	0	0	0	0	0	0	0	0	0	0	0	0	0	0	0	0	0	2.09377	0	0	0	0	0	0	0	0	0	0	0	0	0	0	0	0	0	0	0	0	0	0	0	0	0	0	0	0	0	0	0	0	0	0	0	0	0	0	0	0	0	0	0	0	0	0	0	0	0	0	0	0	0	0	0	0	0	0	0	0	0	0.83027	0	0	0	0	0	0	0.381225	0	0.624007	0	0	0	0	0	1.70947	0.578557	1.38097	0	0	0	1.95232	0.454141	0	0	0	1.84548	1.9787	0	0.47647	0	0	0	0	0	0	0	0	0	0	0	0	0	0	0	0	0	0	0	0	0	0	0	0	0	0	0	0	0	0	0	0	0	10.237	0	0	6.37294	3.69744	3.07026	8.14067	0	3.27435	0.809412	2.76581	12.9516	17.5514	0	0	0	0	0	0	0	0	0.498527	0.606616	0	1.41032	0	0	0	0	0	0	0	0	0	0	0	0	0	0	0	0	0	0	0	0	0	0	0	0	0	0	0	0	0	0	0	0	0	0	0	0	0	0	0	0	0	0	0.155893	0	0	0	0	0	0	0.167389	0	0	0	0	0	0	0	0	0	0	0	0	0	0	0	0	0	0	0	0	0	0	0.589408	0	0	0	0	0	0	0	0	0	0	0	0	0	0	0	0.483435	0	0	0	0.588925	0	0	0	0	0	0	0	0	0	0	0	0	0.550439	0	0	0	0	0	0	0	0	0	0	0	0	0	0	0	0	0	0	0	0	0	0	0	0	0	0	0	0	0	0	0	0	0	0	0	0	0	0	0	0	0	0	0	0	0	0	0	0	0	0	0	0	14.4198	0	6.86442	0	0	0	0	0	0	0	0	0	0	0	0	0	0	0	0	0	0	0	0	0	0	0	0	0	0	0.235368	0.532532	0.518199	0.235859	0	0.24392	0	0	0	0.42244	0	0	0	0	0.804633	0	0.187455	0.241477	0	0	0	0	0	0	0	0	0	0.573654	0	0	0	0	0	0	0	0	0	0	0	0	0	0	0	0	0	0	0	0	0	0	0	0	0	0	0	0	0	0	0	0	0	0	0	0	0.246242	0.500759	0
CSS0014796.1	0	0	0	0	0	0	0	0	0	0	0	0	0	0	0	0	0	0	0	0	0	0	0	0	0	0	0	0	0	0.177239	0	0	0	0	0	0	0	0	0	0.0461835	0	0	0	0	0	0	0	0	0	0	0	0	0	0	0	0	0	0	0	0	0	0	0	0	0	0	0	0	0	0	0.0248173	0	0	0	0	0	0	0	0	0	0	0	0	0	0	0	0	0	0	0	0	0	0	0	0	0	0	0	0	0	0	0	0	0	0	0	0	0	0	0	0	0	0	0	0.0168576	0	0.0160227	0	0	0	0	0	0	0	0	0	0	0	0	0	0	0	0	0	0	0	0	0	0	0	0	0	0.274499	0	0	0	0	0	0	0	0	0	0	0	0	0	0	0	0	0	0	0	0	0	0	0	0	0	0.00982355	0.0423954	0.0192057	0	0	0	0	0	0	0	0.0194683	0	0	0	0.0431016	0	0	0.0224952	0	0	0	0	0	0	0	0	0	0	0	0.0335532	0	0.0265116	0	0	0.0181444	0.0161211	0	0	0	0	0	0	0	0	0	0	0	0	0	0	0	0	0	0	0	0	0	0	0	0	0	0	0	0	0	0	0	0	0	0	0	0	0	0	0	0	0	0	0	0	0	0	0	0	0	0	0	0	0	0	0	0.0155912	0	0	0	0	0	0	0	0	0	0	0	0	0	0	0	0	0	0	0	0	0	0	0	0	0	0	0	0	0	0	0	0	0	0	0	0	0	0	0	0	0	0	0	0	0	0	0	0	0	0	0	0	0	0	0	0	0	0	0.0089665	0	0	0.00955922	0.0100276	0	0	0	0	0	0	0	0	0	0	0	0	0	0	0	0	0	0	0	0	0	0	0	0	0	0	0	0	0	0	0	0	0	0	0	0	0	0	0	0	0	0	0	0	0	0	0	0	0	0	0	0	0	0	0	0	0	0	0	0	0	0	0	0	0	0	0	0	0	0	0	0	0	0	0	0	0	0	0	0	0	0	0	0	0	0	0	0	0	0.24828	0.176891	0.102266	0.0796068	0.138443	0.0706185	0.08982	0.119746	0.137666	0	0	0.0202796	0	0	0	0	0	0	0	0	0	0	0	0	0	0	0	0	0.0223955	0	0	0	0	0.0190613	0.0580761	0.0547988	0.019738	0.0186488	0	0	0	0	0	0.0755774	0.0973643	0.0452447	0.0171935	0.0924519	0.0390466	0.037345	0.033748	0.017668	0.0158487	0	0.0852551	0.0720983	0.0155543	0.045454	0	0.0374813	0	0.0327308	0.014313	0.0394578	0.0278364	0.0490152	0.012826	0	0	0	0.0144264	0	0.0808593	0.0623194	0.0796509	0	0.110693	0	0	0	0.0223467	0	0	0	0	0	0	0	0	0	0	0	0	0	0	0.0617421	0.0192509	0	0.0512195	0	0.0187454	0	0.0224023	0.0472219	0	0	0	0.0289882	0	0	0	0.0285439	0	0	0.027264	0	0	0	0	0	0.0342241	0.034316	0	0.0721108	0	0	0	0.0958338	0.0322552	0.128784	0	0	0	0.10934	0	0	0.0697052	0	0	0	0	0	0	0.00660345	0	0	0	0.00752423	0	0.0499734	0.0978816	0	0	0.0869329	0.0726235	0.0519906	0.0231184	0.0540805	0.0786718	0.00800724	0	0	0	0	0	0	0	0	0	0	0	0	0	0	0	0	0	0	0	0	0	0	0	0	0	0	0	0	0	0	0	0	0	0	0	0	0	0	0	0	0	0	0	0	0	0	0	0	0.00725454	0	0	0	0.0142055	0	0	0	0	0	0	0	0	0	0	0	0	0.0142115	0.0160036	0	0	0	0	0	0	0	0	0	0	0	0	0	0	0	0.0505601	0	0	0	0	0	0	0	0	0	0.0266298	0	0	0	0	0	0	0	0	0	0	0	0	0	0	0	0	0	0	0	0	0	0	0	0	0	0	0	0	0	0	0	0	0	0	0	0	0	0	0	0	0	0	0	0	0	0	0	0	0	0	0	0	0	0	0	0	0	0	0	0	0	0	0	0	0	0	0	0	0	0	0	0	0	0	0	0	0	0.0497777	0	0	0	0	0	0	0	0	0.0183036	0	0	0	0	0	0	0	0	0	0	0	0	0	0	0	0	0
CSS0024527.1	1.58034	4.27598	7.03673	0.10292	0.142262	0.0670323	0.0943155	0.126536	0.112232	0.396144	0.911901	1.48083	0.128408	0.54609	0	0.462415	0.346038	0.335792	0.358235	0.491125	0.330837	0.051248	0	0	0	0	3.60197	0.954852	0.0907808	0	0	0	0.0302247	0.546062	0.398493	0.742968	0.510676	0.51061	0.707616	0.662778	0.552203	0	0.321997	0.61176	0.535574	0.647978	0.285058	0.553685	0.509813	0.814918	0.894789	0.795294	1.03096	0.752469	0.993845	0.334927	1.04424	0.824975	1.25835	0.919914	0.923007	1.06707	1.11039	0.669444	0.447148	0.585011	0.833512	0.324892	1.16192	0.326708	1.63672	1.27443	1.3335	1.38771	1.41443	1.26626	1.05471	0.880831	0.991859	0.738603	1.20871	1.76575	0.904835	0.894944	1.47396	0.773415	2.01133	1.86311	1.80687	2.58584	2.7732	2.4856	0.760202	0.857142	0.789285	1.25382	1.48356	1.60937	0.838101	0.540207	0.736415	0.795841	1.93092	1.3236	2.0506	0.638804	0.705906	1.30071	2.48833	1.37344	2.05217	1.9293	2.44093	1.38815	1.86479	2.17272	1.78374	1.87655	1.86546	1.41124	1.22849	2.19083	3.29695	1.85986	1.20467	1.78434	5.10185	2.89721	2.76279	1.71146	4.2041	3.70909	3.15562	2.5909	3.05599	1.33274	3.79627	1.48102	1.67488	1.1652	1.63232	1.46388	4.03856	2.90132	0.567531	1.91733	2.12532	2.65172	2.3013	1.72923	1.07153	2.0523	2.00951	2.07257	1.94151	2.4934	2.66973	2.16008	2.42212	2.05174	1.94942	1.66155	1.76355	1.83122	2.87515	0.215282	1.36861	1.28885	3.55696	5.63542	3.40508	6.52192	1.62245	1.53077	1.58904	1.38574	1.47141	1.4969	1.97983	2.6802	2.32337	1.39898	0.808052	1.25614	1.9805	2.1853	2.22674	2.93679	0.0820118	0.143008	0.268615	1.47806	1.78314	1.55598	1.60581	1.39881	1.72258	1.88186	2.06687	1.61711	2.06687	1.09522	1.38983	1.1654	1.87974	2.40508	2.51527	2.63165	1.63593	0.709033	0.687657	0.785573	0.638973	0.60168	1.19253	0.438405	0.783316	0.647181	0.823613	0.69776	0.413991	1.7144	0.733757	1.06125	0.911702	0.880432	0.831931	2.91756	4.464	1.76424	2.58812	1.80265	2.03726	2.51326	3.92065	1.14979	2.12866	2.11033	1.02699	3.87273	3.67059	3.90357	3.09007	3.97782	2.26274	1.2035	1.36289	2.29995	3.41443	2.08029	1.88527	1.45297	1.23993	1.20355	2.00454	1.84683	2.79105	2.93483	3.60292	3.97836	1.51572	1.97592	2.97789	4.13057	2.04992	2.78533	2.23227	1.96012	2.54814	3.21964	2.21303	2.88147	2.4796	2.76616	2.29552	3.2972	4.70347	5.22797	2.23935	2.05511	1.97319	2.03045	2.07795	5.80583	0.565779	0.516442	4.40995	5.0301	4.15139	3.91257	4.51796	4.64371	5.55196	4.95626	5.7357	3.36743	3.02519	2.8925	2.81925	6.4826	4.29981	4.1245	4.40775	4.29112	4.5166	4.03874	4.55255	2.88896	3.77422	3.34218	3.78466	3.41886	3.0628	3.45841	3.38437	3.47813	3.14039	3.38024	1.81928	1.68913	1.96057	1.03041	0.872538	0.586616	0.115314	0.624181	0.386397	1.76541	2.98363	2.71697	1.61047	4.90771	4.70861	3.91081	5.7806	3.69074	4.93082	5.14166	2.67814	2.1425	2.70713	2.46126	1.59576	1.49374	1.0533	1.55411	3.39283	2.16098	1.62021	2.29235	2.89263	1.98781	2.63412	2.0161	1.02571	1.7351	1.4269	1.55154	1.64253	1.53373	1.6801	1.6405	2.67423	2.2643	2.00304	2.22901	1.32639	1.60299	2.16076	1.19864	2.72935	2.26047	2.75135	1.73936	1.97244	2.99969	2.01696	1.86502	1.03451	1.86169	2.71182	1.33196	1.32292	4.44892	2.53587	2.41921	2.50372	3.89423	2.25029	1.71179	1.59318	1.77331	1.39842	1.94058	1.39322	1.88962	2.54647	1.32788	1.20778	1.22688	2.0662	2.07688	2.07546	0.770193	1.27784	0.819779	4.06109	2.9545	2.72494	0.426319	0.509177	0.387395	0.89033	0.721656	0.937483	0.685918	0.991307	1.21118	0.60708	0.799281	0.571046	4.14596	3.13844	3.14065	4.02788	9.30386	5.54294	4.6957	3.2115	2.67016	1.99951	1.91165	2.43368	2.85157	2.07635	2.10306	1.92728	1.49362	1.8814	1.81726	2.57468	1.76856	1.77975	1.3261	1.17938	2.00587	1.61416	1.6181	1.27491	1.56975	1.80259	1.10758	1.11002	1.80081	1.73154	1.49612	1.50153	1.30029	0.983889	1.00163	0.877853	1.02215	1.00091	0.921444	0.795127	1.32896	0.777134	0.979892	1.29085	1.15068	1.17192	0.958055	1.00028	1.09898	0.659723	0.872129	0.965726	0.931637	1.13617	1.13586	0.571447	0.97157	1.02758	1.17002	1.31866	1.2691	0.832031	0.747084	0.97759	1.04755	1.55815	1.07704	1.22824	1.34635	0.808365	0.966276	1.0814	1.55794	0.873885	1.89984	1.5796	1.92819	2.29479	1.9838	0.89745	0.0479372	0.0662664	1.33519	0.766094	0.572562	0.811043	0.955677	1.34699	1.00525	1.29398	1.43642	1.92944	1.19024	3.31617	1.98116	1.60633	3.32343	1.93188	1.49537	2.75401	2.69282	3.39809	3.33616	2.61679	2.84522	2.25918	1.89853	0.270284	0.530851	1.04204	0.870823	0.581108	0.501334	1.01567	0.91845	0.134328	0.456969	0.271143	0.211858	0.717293	1.42028	0.524524	0.561131	0.512566	2.46184	2.12941	1.05713	2.29005	2.16443	1.96155	2.41029	0.354922	2.11974	0.393624	2.20036	1.32654	1.98828	1.53287	0.916566	1.59584	1.90283	1.93108	2.08321	2.33757	2.00663	1.75128	3.37074	3.87394	4.36244	4.05143	0.790467	1.4544	1.41552	1.08905	2.05253	1.72658	3.86984	3.97104	2.92526	2.49184	2.70313	2.72729	3.38772	2.79583	3.09345	3.23226	2.94892	3.40301	3.78253	3.42251	3.04977	0.373045	0.24688	0.403987	1.66688	3.29285	2.29989	1.93713	2.19314	2.09096	0.321321	2.35605	2.10805	2.05042	0.757203	1.25213	2.02786	0.577017	1.94573	1.19679	0.997533	2.36069	0.931123	1.03886	4.37591	3.44379	3.01582	1.166	1.46038	1.51592	1.74855	1.66145	1.8478	1.45801	2.12881	1.7229	1.66993	1.24098	2.0169	0.60721	1.4653	1.87782	0.309552	0.187638	0.380543	1.51328	2.01085	3.1515	3.0702	1.50992	1.63848	1.64917	1.74574	1.75134	0.788014	1.79684	1.17168	1.85442	1.75346	0.347665	3.90132	2.405	0.307902	0.695952	1.9611	1.51812	1.46544	0.953854	1.17594	1.25587	1.25472	1.20834	0.77351	1.67627	2.07373	1.57229	2.31588	1.0357	1.35991	0.461002	0.404608	2.21528	2.41734	1.03036	1.51837	1.36205	1.25788	0.818257	1.61787	0.571862	1.24971	0.947443	1.05914	1.40266	1.61013	1.77773	1.64093	0.871767	0.971584	1.05663	1.30023	1.09202	1.05742	1.64797	1.44921	1.15755	1.01581	1.40229	0.784238	0.942178	0.758087	2.1863	0.627102	1.49494	1.06809	1.41903	1.01299	1.46461	1.32401	1.05684	1.277	1.70148	2.01823	1.44274	0.792288	1.58539	0.286332	0.210732	0.454309	0.0506508	0.0547478	0.19835	2.01617	2.46165	3.70671	0.766784	0.731388	5.29563	4.22137	1.09342	1.43813	1.63636	1.31432	0.136977	0.144583	0.0503475	0.218661	0.133572	0.355215	0	0.18404	0	0.226716	0.108507	0.0612201	0.0688953	0	0	0.0555609	0	0.392026	0	0.128539	0.275899	0.406999	0.170851	0	0.0467008	0.0406908	0	0.317123	0.0503506	0.179597	0
CSS0008027.1	0.781926	1.90403	2.0102	0	0.486753	0.301695	0	0	0	0	0.442119	0	0.446422	0	0	0.574869	0	0	0.494399	0	0	0	0	0	0	0	0	0	0	0	0	0	0	0.228035	0.580188	0.726988	0.281229	0.472256	0	0	0.636805	0	0	0	0.761172	0.34589	0.345705	2.30633	1.04767	0	0	0.370455	0.635069	0.263584	0.376844	0.394113	0.866133	1.18144	2.02403	0.434741	0.32815	0.355775	1.45896	1.88379	0.354646	1.38155	0	0	0	0.771237	0	0.530727	0	1.03056	1.05428	0	0	0	0	0.655263	0	0.447297	0.722519	1.26759	2.59708	0.460291	0.973648	0.944935	1.52012	1.30539	1.20924	0	0.3609	0.371606	1.04179	0.944923	1.39436	2.12288	0.71969	0.783471	1.4376	0.731407	1.44581	0.722692	0	0.344619	1.97746	2.12221	1.00271	1.26914	2.19075	0.723858	1.5671	0.279558	1.49075	0	0.624669	1.20503	0.862641	0.854443	0.624251	0.574383	0.832675	0.801137	2.26974	4.88965	0.824028	2.15173	0.978429	0	0	5.37509	2.62493	4.47799	1.30997	0	0	2.01444	0.99411	0.294168	0.810113	1.02113	0.788207	2.78714	0.362981	0.561039	0.818796	0	1.3436	0.765193	0.985738	0.658579	1.95527	0.723514	1.26805	0.746553	1.84368	0.654761	0	1.08735	0.335135	0.668759	0.864322	1.63596	1.64115	0.972323	2.30207	1.05418	1.59897	1.25439	0.533337	1.07255	0	0	0.751919	0	0	0	3.0713	4.54736	2.87224	1.47592	0.776322	1.7909	0	0.182557	0.724602	0.621942	2.11079	1.71938	1.13565	0	0.33884	0.338309	1.17652	0.826902	0	0	0.212749	1.05321	0.212749	0.346712	0.570697	0	0	0	0.720795	0.689673	0	0.169816	0.227557	0.279336	0.239183	0.247373	0.982444	0.656454	0.338151	0.356331	0.35863	0.385606	0.714219	0	1.31449	0	0	0	0	0	0	0	0	0	0	1.20165	0	0	0	1.34421	0	0.352546	2.42975	0.604898	2.35244	1.3406	0	1.1208	0.512571	1.61641	2.5058	1.66201	3.47019	0	0.410457	1.12871	1.00845	1.58449	1.36498	0.482442	2.74324	4.08648	1.59519	0	0.24208	0.277533	0.511463	0.239665	0.887569	1.88714	1.418	1.48693	0.645049	1.38545	0.748248	1.75512	2.60703	0.858393	0.824082	0.944104	0.965607	1.44442	0	0	0.693437	1.40271	0	0.515036	0.964114	0.711489	0	0	1.68513	0.494358	1.20182	1.26285	1.0361	0	0	0.821468	0.458273	0	1.41459	0.419778	1.16706	0.429722	0.982817	0.642793	0	2.5159	0.487619	0.889511	1.02321	0	1.74019	1.19837	0	0	0.938085	0.315543	0.558234	0.567024	0.556597	0	0	0	0	0	0	1.49883	3.03422	0.421145	0	0	2.92497	0	2.67607	0	0	2.4059	0	1.12011	2.49883	0	0.791211	0	5.11147	0	1.3501	2.92521	1.11708	1.46795	1.68016	1.91028	1.28757	1.77414	0	0	0.360417	2.43596	1.1513	0.338655	0.548042	3.20509	1.95361	0.797901	2.40151	0.364674	1.50659	0	0	0	0	0	0.754833	1.92912	0.577318	0.392201	0	0.763095	1.16158	1.40936	1.21887	0.208945	0	2.14615	1.18199	0.757504	0.984826	0.904628	0	0.83929	0.760309	0.278142	0.552914	0	0.51819	0.559772	0.243775	1.1908	0.42317	0.960753	1.26595	1.10458	0.235954	0	0.294004	0.818749	4.08623	0.706528	1.40608	1.20772	1.41924	0.673762	0	0	0	0	0	0	0	0	0	2.10801	2.12361	4.41659	2.61813	27.0829	0.852342	0.811055	1.14794	1.0242	0.461795	0	0.388881	0	0.905184	0.798788	0.206099	0.270436	1.24688	0.655688	0.690419	0.21231	0.403626	0.823653	0.40929	0	0.830369	0.40029	0.869245	0.393104	0	0.839441	0	0.877535	0	0	0.401624	1.41649	2.06736	0	0.843283	0.986217	0	0.381369	0.995577	0.725383	0.898042	1.18472	0.338483	1.26778	0	0	0.330741	0.646041	0	0.657373	0.293973	0	0.287072	0.297128	0	1.34726	1.45067	0.593881	0.75772	0.274353	0	0	0	0.595329	0	0	0	0	0	0.739184	0	0.681911	0	0.63189	0.360731	0	0	0	1.42075	0.414765	0	0.379981	0.890382	1.10325	0.524076	0.94591	0.568007	0.268258	0.902992	0.709815	1.25007	0.571887	2.04752	0	0	0	0.720814	1.94468	1.49619	1.06302	2.87895	1.77371	0.486175	0.438428	1.19799	1.04253	0	0	0.68845	0	0.73278	2.21167	1.20119	2.39625	0.529614	0	0	0	0	0	0	0.64333	1.27309	0	0.676552	0	0.659218	0.51926	0.158227	0.260697	0.126921	0.532638	0	0.311059	0.34535	0.784308	0.404071	0.41119	0	1.80292	0.42791	0.475036	0.296886	1.68009	1.6088	0.727371	1.41334	0.942787	1.47373	1.33902	0.918635	1.9819	1.65023	0.867836	0.728637	0	1.0106	0.894095	2.73745	2.30591	0.432125	1.51224	0.479981	0.584201	0.597519	2.59052	1.44282	0.444146	2.17715	1.58601	0.666228	1.17377	0.993799	0	0.934024	0.52192	0.652135	0.105633	0.270527	0.2965	1.51842	0.928556	0	0.858697	0.543737	1.18587	0	0.252046	0.15344	0.517389	0.870317	0	0.820096	0.37797	0.659751	1.16274	0.419512	0.458428	0	0.913307	0	1.60879	1.15519	0.705635	0	1.12622	0.799391	1.65878	0.196982	0.550823	0.811356	0	0.216328	0.67142	3.58852	2.88703	2.92503	2.07245	0	0.346627	0.527875	1.29804	3.70181	0.808029	0.801111	0.44797	0	5.48111	0	2.09013	1.17776	0.451904	0.300476	0.341323	0	0	1.00343	0.243841	0.516075	0	0.598004	0.293444	0.636179	0.670305	0.103046	0.64897	1.46208	0.758683	0	0	2.1042	2.57173	2.44779	0.884983	0	1.33909	0	0	0	0	0.40987	0	0.396799	0	0	0	0	0.638216	0.29542	0.278423	0.441657	0	0.853303	1.06032	0.639723	0.307677	0.246438	0.185586	0	0.365566	0.173865	0	0.397875	0.262625	0	0.523725	0.598266	0.690012	0	0.194506	0.37222	0.293644	0	0.137097	0.832453	0	0	0	0	0	0	0	0.484207	0	1.00297	0	1.44826	4.36516	0	0.824251	0	0	0.251512	0.149144	0	0.332205	0	0	0.26492	0.992008	0.726147	0.40212	1.26557	1.35539	0	0	0	0	0.485135	0	0.601377	0	0	0	0.471902	0.446481	0.413199	0	0	0	1.9374	0.820405	1.44975
CSS0000759.1	0.418212	1.51225	2.18914	0.45995	0.485927	0.585118	0.425629	0.484444	0.919391	0.476224	0.204646	0	0	0	1.24448	0.490123	0.365765	0	0.840361	0	0.497135	0	0	0.190391	0	0	0	0	0	0	0	0	0	0.843207	0.450697	0.247709	0.520969	0.594898	0.363395	1.41448	1.35839	0	0.0627357	0.253881	0.260635	0.370523	0.247304	0.867736	0.48225	0.190475	0.25333	0.526885	0.338268	0.466614	0	0.552714	0.599578	0.439895	0.97575	0.151992	0.446948	0.184887	0.691206	0.411198	0	0	0.482899	0	0	0.35719	0	0.255978	0.246703	0	0	0	1.0818	0	0.596845	0.604931	1.29376	1.85586	0.908278	1.41019	2.63315	2.15656	1.07425	1.84773	1.95379	1.60935	1.09537	0.892064	1.51207	0.823859	1.1017	1.02356	0.772038	1.54873	0.265511	0.16529	0.615923	0.523276	0.524822	1.03814	0.618851	0.516841	0.695218	2.63866	1.42518	1.53367	1.30314	1.3161	2.31467	1.31854	1.03012	1.53494	0.0994446	1.1417	1.38884	1.43719	1.48453	2.50088	3.01407	1.63909	3.89183	0.649014	1.34391	2.50426	0.797862	2.76965	2.49457	2.77966	1.65788	2.81892	0.359898	1.16944	2.21736	1.27401	0.833797	1.10356	0.72763	0.756393	2.56045	2.61295	1.28881	1.18541	1.84155	3.48941	2.39264	1.12808	1.20625	0.843928	1.87854	1.17329	1.3604	1.65091	0.67548	0.970727	1.0136	1.60017	1.74045	1.34777	2.46104	0.966144	1.19294	0.544248	1.97186	0.766263	1.47105	1.55873	0.640165	2.02176	1.28862	0.904822	0.891452	0.850356	0.838539	0.370346	2.2993	1.85303	1.74767	0.600278	0.80114	0.498089	0.581852	1.07404	1.46565	1.98738	2.30018	1.69894	2.14472	1.18062	1.54059	1.14147	0.447944	0.858473	0.263045	1.96611	1.4685	1.34544	1.4685	0.999608	0.643417	0.925892	1.58399	1.33775	0.47957	1.38378	1.10501	0.253581	0.338103	0	0.360423	0.122402	0.828352	0.159539	0.487721	0.514546	0	0.732248	1.0207	0.458111	0.688567	0.200473	1.049	1.10578	0.774421	0	0	0.557705	0	0	0.138897	0.136463	0.273596	0.727401	1.37661	0.411052	0	0.759059	0.170772	0.63628	0	1.14247	1.63397	1.21432	0.85968	0	0.716442	2.96753	1.62862	0.777814	0.208602	0.928765	0.784234	0.961398	2.23409	2.06446	1.89566	1.10039	0.990699	0.508752	0.7157	0.116372	0.330545	0.103625	1.12523	0.694251	1.00946	0.394318	0.968444	1.00228	0.527944	0.209467	0.382873	0.933304	0.680162	0.449091	0.888189	3.38035	0.465002	0.37334	1.34376	3.15656	1.03336	0.615453	1.70069	3.2418	3.82237	1.14318	0.964077	0.888217	1.03911	0.770295	0.653602	2.32679	0.807877	1.09652	0.346057	0	0.63458	1.07377	0.712436	1.05125	2.15394	1.31042	1.44154	1.7634	2.19123	1.33326	2.61181	1.39222	2.47975	1.1685	2.35605	1.50373	1.96235	1.36274	0.846299	1.15272	0.617153	1.13737	1.1054	0.893395	0.593615	0.128538	0.204088	3.25532	1.88508	1.45499	2.95356	1.38563	2.98146	1.28992	2.18221	2.11737	2.38689	2.94284	1.12115	0.869183	2.02108	1.64036	2.61015	0.949544	0.772574	2.38365	2.20607	4.68922	1.35552	1.19769	1.39019	2.35931	2.45568	2.35824	1.99097	1.84364	3.63134	3.31611	3.56229	4.13343	4.26164	4.62806	3.18902	3.81835	1.91684	4.08063	1.05932	0.0791498	2.1179	0.317586	0.790313	1.50564	0.698366	3.24393	0.73849	1.23626	2.40489	2.59442	4.06928	2.21429	4.56125	0.0535166	0.642705	1.90384	1.1959	0.826084	1.03587	1.0931	1.46354	1.04988	1.1301	0.574015	0.790407	0.843518	0.215139	1.15671	1.32907	0.122222	0.351435	1.09459	1.33599	1.26812	0.57695	0.359242	0.653615	0.777145	2.13055	3.14773	2.91005	0.586595	1.5635	0.260119	0	0.0949387	0.0503244	0.279198	0.102337	0	0	0	0	1.05094	1.45011	5.79115	5.10862	35.5498	3.70858	1.07784	1.49299	2.25789	0.181093	2.10705	0.644073	0.3154	0.605464	1.17711	0.374816	0.363871	0.639295	0.370569	1.09358	0.543161	1.81091	0.816255	3.1997	2.21512	1.17341	1.65713	0.882625	1.64827	0.743524	2.1693	1.07044	1.28806	0.572019	0.671817	0.513332	0.428921	0.819244	1.76177	0.999477	0.899865	0.966658	1.73728	0.952547	0.694542	0.234336	1.49203	1.32261	0.760543	0.821515	0.142743	0.583695	1.5663	0.648827	0.293439	0.10546	1.26227	0.807227	1.16237	0.778772	1.16377	0.533698	1.10932	1.23913	1.18341	0.126065	1.00309	0.57516	1.74135	0	0	0	0	0.330999	0.394086	0.16043	0.881572	0.286314	0.987925	1.30005	0.164731	0.157101	0.148697	0.471506	0.469309	0.0921471	0.723112	0.686593	0.482945	0.365826	0.439816	0.892249	1.58264	0.961161	2.12225	2.02096	0.466934	1.64435	0.754938	0.630717	0.428953	1.12959	2.2301	1.22007	0.433422	0.710034	1.56494	1.18936	1.14405	1.79099	1.06266	0	0.251976	0.283672	0.283511	0.310969	0.310852	1.10637	0.737006	0	0	0.20046	0	1.97969	1.12851	0	1.03977	0.26033	0.51894	0.135525	0.410686	0.802531	0.994134	0.520359	0.139098	0	0.374193	0.0384124	0.26887	0.187755	1.48026	1.29877	0.659716	1.51424	2.01054	1.55403	1.75324	1.12747	1.89572	2.02342	1.01659	1.29658	0.953342	2.10475	0.428246	0.776497	0.53163	1.27243	1.66517	1.24797	1.8328	0.654399	0.726054	1.13327	0.324355	1.10087	0.766009	1.86732	1.44979	2.46963	1.26958	1.54353	1.07083	0.713305	1.29909	0.588377	0.146851	0	1.60535	1.80882	0.114267	0.847617	0.893128	1.67084	0.241781	1.32166	0.858882	2.70604	0.387272	0.0831358	0.455107	0.0852849	0.0699675	0.208538	0.328149	0.134443	0.0409206	0	0.33289	0.387631	0.0637226	0.216848	0.0932545	0	0.634897	0.220323	0	0.16485	0.467193	0.748876	0	0	0	0.374279	0	0	0	0.103397	0.292609	0.681468	0.840654	0	0.229967	0.539958	0.31799	0.378867	0.231654	0	0	0.165707	0	0.660359	0.58629	0	0	0	1.30238	0	0.202714	0.187047	0	0.222677	0.145202	0.848183	0	0.173969	0	0.470701	0.269607	0.252854	1.18005	0.89419	0.928004	0	0	1.36267	1.91316	1.0506	0.494501	0.81378	0.33634	0.304924	2.06244	0.151915	1.90435	1.36741	0.149686	0.145688	1.73947	0.564885	0.596487	0.676254	0.633547	0.891463	0.418383	0.302973	0.324804	0.52187	0.794594	0.642383	0.466081	0.769957	0.807515	0.368995	0.648959	0.694373	0.398717	0.438881	0.590954	1.06036	0.974988	0.82687	0.937422	0.376228	0.939574	0.588863	0.827222	0.604396	0.750452	0.169706	0	0	0.137788	0	0	0.206255	1.73603	0.971729	1.64757	0.813599	0.204428	1.34239	2.25138	0.314362	0	1.01282	0.105018	0.410192	0.405164	0.0422142	0.233831	0	0.351233	0.987525	0.459565	1.92445	0.0819773	0.657532	0.336556	0.81516	0.950361	0.521623	0.519557	0.352018	0.794089	0.21328	0	0	0	0.392516	0	0.410655	0.896467	0	0	1.4612	0.37856	0.55
CSS0035104.1	1.43025	1.18542	1.75329	21.0712	16.7459	17.8116	31.7015	20.5806	17.0457	16.1585	18.04	14.0002	20.5178	45.9883	30.2073	21.6245	23.6506	20.8072	16.4816	10.7423	26.0267	56.3013	104.9	59.5623	179.916	121.562	11.2321	13.8296	85.4412	83.7262	73.2995	86.0315	91.3847	10.8989	7.53714	4.23718	5.71914	4.01514	11.2587	2.57437	4.99072	29.0028	2.8578	16.4652	20.1822	33.4631	22.6489	38.8515	41.7327	25.4472	21.7473	30.8247	41.9427	41.9772	33.2724	44.4327	30.0398	38.0256	34.8542	16.5911	25.105	33.2786	57.297	27.7384	38.6902	41.3797	54.4107	48.1926	10.209	9.40944	8.81495	12.9963	9.64063	7.80154	15.7036	13.1116	26.9743	15.1195	23.6826	18.2465	12.393	9.10017	25.3204	58.1259	21.694	53.4573	11.1989	13.8344	30.7629	0	1.64415	1.37355	4.6088	10.7516	4.99662	14.2377	6.298	13.9185	6.93047	4.12113	4.1278	1.35761	2.00091	5.53409	3.61677	1.66008	7.13844	8.08246	10.7963	4.22472	5.31519	6.76221	6.95997	4.01951	8.38351	2.53642	6.35481	8.17496	10.645	2.70709	5.8673	4.99697	5.5821	3.11206	11.2319	3.27555	9.42856	6.10581	0	12.5733	27.6457	8.78026	9.43288	15.7348	11.3629	11.6183	0	6.30031	7.31394	9.89678	4.40484	4.69742	24.2722	16.2377	3.57449	14.3025	3.94789	14.2678	14.359	16.4607	11.3569	14.4087	17.0649	12.9244	18.1577	23.6981	11.0463	15.3392	9.98572	26.1284	14.25	22.5532	20.9417	14.552	10.3274	29.5862	18.3013	34.5511	5.47878	3.70118	1.11426	20.2032	9.30178	8.23929	8.33269	27.9748	16.6397	40.9204	25.8555	21.9598	18.7116	11.4141	10.2195	22.4021	2.19336	6.90024	2.69346	7.20784	10.4618	20.4911	14.4346	24.1968	25.0775	22.9012	33.0214	16.7539	14.0987	1.58586	3.8066	1.41634	3.8066	10.4472	2.93493	0	2.04564	9.32275	2.53581	1.97439	0	0.85438	2.23294	2.89515	2.75792	2.98904	5.58785	2.94636	3.71633	7.27388	4.19493	4.12208	4.90589	2.3351	5.04122	23.5397	22.1249	49.4475	35.5788	0	2.20814	2.39951	4.65105	2.21871	11.3822	4.32391	0	6.47821	1.86637	0	3.29906	19.1814	27.1298	23.0393	14.3052	24.9753	12.0501	20.4901	22.2435	13.8161	28.9981	22.2849	29.4203	8.95606	8.27823	9.77308	15.773	12.0689	3.86645	4.24165	7.26912	15.3391	5.81694	1.10038	17.7662	15.2189	25.3075	33.7495	18.22	23.0096	15.9092	21.4428	19.1427	13.7	20.1017	15.6162	14.7477	4.71134	2.64002	3.57495	8.65597	5.58346	23.9455	11.442	14.8117	11.5851	3.62752	6.61763	8.97682	10.0477	13.5588	16.5468	13.0486	11.4705	15.4786	16.5268	15.6347	14.5916	20.1889	23.66	12.5422	0	13.9098	19.0984	15.6326	29.2121	21.611	16.7144	56.006	23.9558	63.6166	18.7628	16.6465	24.8051	29.9267	21.4947	17.4986	33.8831	19.2003	11.385	29.9461	39.2513	26.0355	21.9891	20.5596	12.7027	3.57985	23.3229	8.23311	69.9298	174.864	26.9711	32.2428	10.3645	33.924	17.8159	15.1929	15.7236	9.02429	33.348	21.2901	11.408	8.15014	5.69689	14.4976	15.8278	13.3881	24.6986	9.03764	15.5027	5.97633	7.05289	3.99374	8.87467	2.63649	1.32608	6.8596	2.89043	4.10644	10.2636	11.408	8.83368	6.40191	7.57429	8.59316	13.1681	2.07212	14.731	15.6731	14.1017	8.54279	10.5862	13.4479	8.2094	2.74111	12.2437	13.7839	20.7323	12.8647	12.3656	7.14759	4.31677	7.93501	0.987404	1.41761	5.1043	5.74968	5.04854	6.40182	6.00787	11.2609	19.5009	18.1913	9.84721	13.2647	16.2151	10.4579	10.5783	17.2738	16.5306	8.8069	9.70349	25.3653	15.0368	14.5959	9.11242	9.47289	9.94199	14.7773	38.8259	32.7776	25.8474	28.0767	17.3642	0.318804	0	0.642858	0.763171	0	0.710697	0.67573	1.05483	0	34.4819	2.76407	2.1096	0.85385	10.6525	31.3434	24.576	13.0134	9.77931	36.8073	20.8508	30.4938	33.8879	16.9929	24.4759	2.11263	1.48235	1.63977	2.62156	2.95622	0.484351	9.12401	13.846	6.53087	13.0223	9.54526	4.95261	4.35711	8.8245	9.88902	9.49969	11.6772	8.91371	24.4772	4.58092	7.90343	5.59118	8.6497	4.4991	9.13843	9.17291	6.72481	9.6136	2.5765	5.34546	5.20895	6.1182	13.3767	3.40772	1.72895	7.48426	4.35101	3.64671	5.7889	8.99579	6.75071	10.0717	5.24441	5.31789	3.0077	4.31711	11.0292	8.58711	9.51777	4.78061	6.40676	2.85471	4.19301	4.11368	7.68427	16.6487	9.36766	14.4553	10.2553	14.7151	13.2995	8.42763	10.6242	6.2344	11.0735	10.3609	13.7444	8.45816	9.91578	13.8841	12.2576	9.75664	5.49539	4.59016	5.33132	8.08902	7.22504	8.73879	9.88809	8.72891	3.57136	12.7998	5.04584	4.29872	9.16703	8.06124	7.99824	11.6986	7.71191	12.2728	7.54931	9.3006	7.88287	5.65113	6.76377	11.5945	3.98197	5.93445	9.70128	14.9616	7.28687	10.2615	4.89084	13.0222	4.11939	4.97982	7.06772	3.81039	5.36659	9.94036	5.18202	10.3074	6.26215	7.77783	36.656	43.8077	60.5004	87.1408	51.6177	54.9896	51.4854	58.0302	21.1278	73.3064	46.6399	31.9204	26.6058	1.55682	4.93903	26.558	19.9412	14.7363	10.3581	9.88814	12.3605	4.10503	0	1.4554	9.11968	6.36554	11.2675	11.2512	10.7636	9.63614	23.0973	6.3494	4.73464	6.8887	3.96661	13.2129	10.0118	13.9721	21.2641	11.2572	17.1987	2.48404	4.39645	3.33952	17.4671	8.13731	13.0855	18.4782	16.0184	56.7086	10.3901	25.2834	10.1206	11.2756	24.5508	4.02403	11.2319	17.0111	12.6719	12.47	2.78558	7.6869	5.96104	8.10708	2.12774	6.53947	3.3173	20.5599	20.572	5.69923	4.33081	1.95903	29.8118	43.7261	37.4392	39.8197	42.8984	35.4486	45.2548	19.5883	46.6217	33.5037	29.8712	24.5784	3.87841	3.96078	4.22477	9.79118	7.01453	11.2175	20.116	8.89035	12.3547	8.80712	6.94589	8.95239	49.2023	117.349	45.4361	51.7541	19.7286	20.7197	9.87084	0	8.54749	9.56642	5.35927	22.2078	11.5728	4.3715	12.4442	7.00922	18.9252	4.30492	36.4956	1.51615	8.82562	20.2855	1.48734	3.8678	2.76831	4.78955	1.81778	9.2966	10.9852	7.81342	20.1095	9.29018	50.1406	30.69	16.2547	29.9042	20.726	19.1194	7.74995	15.5111	10.2618	13.7067	14.9247	16.158	7.87506	20.9225	36.9909	27.9382	6.92162	5.98638	6.24603	3.81566	3.49521	4.83325	4.85755	7.0353	5.56487	12.166	14.5458	11.9735	11.2266	7.55425	10.387	4.42675	10.1552	6.31109	8.57115	15.406	4.76409	9.98434	7.93577	6.93154	12.6142	4.33122	41.2119	44.4901	46.0932	20.3339	18.1248	18.3605	23.9204	17.3128	26.372	88.7467	35.4012	38.5578	80.811	64.1013	179.152	144.377	193.265	24.378	0.390356	0.846278	0.477339	2.56366	15.6471	3.28323	7.68548	6.74766	1.80669	1.96203	23.4587	15.104	19.6617	5.98016	7.50733	15.0737	32.034	33.4109	48.7094	14.202	24.9095	15.8339	13.9939	13.4423	6.68318	9.60929	0	0	17.8421	9.32756	15.3565
CSS0017522.1	13.9001	13.6563	16.0119	5.88916	6.88436	7.08966	9.20152	7.27243	8.63038	8.56826	9.18507	5.71653	6.66783	11.6578	10.6561	7.81916	6.18635	6.43298	4.34745	3.84918	6.8336	11.4114	11.899	9.97255	11.1041	24.8327	18.0306	13.7554	13.6135	10.5421	10.8181	14.7697	16.0456	14.7147	10.8487	16.3418	17.0338	15.0524	10.5683	11.2503	7.99718	10.1654	9.8441	18.8443	19.6899	21.3693	20.9661	18.959	18.1121	14.7331	14.4642	15.0995	17.0114	16.1614	17.3608	16.4686	15.0223	14.8634	16.0989	15.2832	14.2356	17.3692	15.1137	18.6491	19.4086	7.13075	7.47601	8.5163	18.443	17.2393	15.0272	14.7473	14.6627	16.8984	13.0774	15.1302	15.6898	17.7498	17.2847	16.827	17.263	18.646	16.6228	17.9925	15.3848	14.8502	11.4077	10.7363	11.0759	17.6816	21.2882	17.9978	8.61781	10.7273	9.37866	11.9157	11.3453	12.4642	13.3728	11.769	8.87919	12.435	10.7358	12.2105	11.9819	10.3802	9.09213	9.41039	12.4555	17.1964	16.5865	16.3332	18.5071	19.4045	17.8795	11.973	10.6871	12.0407	10.7441	7.12809	10.9342	16.2387	17.817	23.5236	19.948	22.9957	35.739	17.5633	35.4042	19.3622	26.3599	19.2985	18.2076	25.1382	27.6412	20.0854	27.0326	16.8914	16.8282	20.2452	8.38665	6.10016	18.5974	18.3624	26.4735	24.2219	21.7959	25.6903	14.52	13.0824	12.3915	8.83171	9.19126	8.86931	8.09955	8.80818	8.59849	7.78961	8.33527	7.2557	7.66624	7.90905	8.48744	14.1414	10.2602	7.97736	7.08178	6.49291	19.7214	20.3637	18.2472	9.45416	9.03312	9.89493	9.28865	13.8563	13.8882	12.5498	10.2509	8.12633	8.04782	10.2149	11.1384	8.7944	17.3691	14.4299	15.3763	12.3998	7.21042	5.39141	6.58688	10.7286	9.05866	9.12792	10.8969	9.9102	12.709	14.4377	14.4939	11.9104	14.4939	11.0893	11.1893	4.83009	7.58457	8.61682	14.8827	12.9156	7.31265	7.98435	11.5292	9.53795	11.3724	14.4724	17.1107	7.46049	8.76627	9.63755	10.7515	13.9015	11.8449	14.5999	14.6162	10.1808	9.62402	13.3215	13.8068	22.154	23.1379	26.5241	23.3097	26.3063	26.3604	26.1591	26.4772	21.5632	28.0002	21.6638	22.172	15.5599	17.6852	18.2579	18.6495	16.1795	15.2246	22.8597	24.9823	22.7509	21.4685	19.3453	19.2034	6.20284	6.14438	4.58483	12.292	11.5396	12.01	10.0525	13.4443	11.6588	7.59282	7.81231	12.5454	13.3884	11.0801	12.1014	8.71054	9.10388	9.91333	10.7524	9.83507	10.5717	10.7601	10.6897	11.3285	18.6854	17.1496	19.8787	18.9046	14.5309	17.5946	17.3932	20.3173	21.1801	14.8112	16.9705	17.3787	19.6959	21.7643	18.3785	18.5471	19.5789	17.331	16.8744	17.5397	21.0576	17.6629	18.2461	19.5093	20.2217	18.8461	17.6868	21.458	28.9137	20.6766	30.1559	10.4876	12.0356	10.3738	14.9217	15.5027	14.1879	10.3145	15.0281	13.7731	8.79499	9.3978	8.0355	15.0098	13.1894	13.0025	10.1997	9.78256	8.64398	9.32552	10.8307	9.1434	22.9416	21.0422	5.2296	5.72	21.1724	24.3129	23.6236	28.142	27.9276	24.8209	25.5025	27.6664	8.44774	8.83589	7.562	14.1917	16.0988	15.4469	16.2657	13.1163	13.5517	10.4116	10.8346	10.424	6.73722	6.59469	7.61412	9.84331	9.36251	9.11384	14.2687	6.91093	6.6251	6.49455	14.245	13.3857	12.6962	13.3455	15.6856	16.5465	17.8729	9.00941	17.1058	17.4607	16.247	17.059	15.3569	19.9449	16.5502	18.353	14.239	13.9718	9.96681	10.063	8.27974	7.07451	13.3988	13.5008	12.0216	11.7983	13.0945	5.14937	8.32389	6.01587	6.45305	7.57284	7.49154	7.39843	5.07803	7.02174	8.35055	5.97496	6.54821	6.87287	4.52076	10.7233	7.32255	7.37248	7.05458	9.56699	3.94265	4.05744	19.1362	16.1116	18.5244	0.360685	0.276774	0.555086	0.420161	0.501608	0.433622	0.352343	0.28701	0.433514	21.8833	13.3543	10.7955	9.6662	10.1319	17.764	17.6171	21.3321	16.6946	15.7251	11.6673	17.8518	17.7281	9.17022	11.1825	16.3762	13.6801	13.7888	15.6286	14.7058	15.0913	7.70736	6.6726	6.89677	7.49086	9.21849	7.63824	9.63295	8.14315	9.52246	9.49814	10.3786	8.71194	9.41365	7.15356	7.76911	5.90008	7.96951	6.35162	6.60415	6.04912	6.21968	6.13174	5.54622	6.60582	6.41329	6.30852	6.39474	6.57998	6.65267	6.89198	6.92073	7.18994	6.20319	7.09497	5.92749	5.58787	5.69254	6.11157	4.90452	5.11512	5.07939	6.25542	5.86044	6.18239	5.3449	6.17272	5.61218	5.26347	16.0625	16.8313	15.705	16.3313	14.2714	11.786	12.034	16.1093	14.4637	15.9635	15.471	16.8393	17.9232	16.3554	15.1574	6.10968	6.58521	5.1115	10.3715	9.39923	7.31901	9.75944	10.521	15.1919	19.0195	16.4171	12.9258	12.4479	12.4941	15.1831	19.4363	12.7777	12.5317	15.0797	14.7832	13.7834	12.586	14.6306	13.68	12.448	10.596	14.7277	10.4277	11.411	9.4238	10.4913	12.9059	14.2386	13.2484	14.6863	14.8316	13.6278	9.74223	10.1068	14.7203	13.7033	13.6148	13.7425	16.8743	16.5769	16.3648	17.1241	18.0213	19.5685	9.74539	10.8334	14.0838	15.1637	8.53411	16.1121	12.8571	10.5372	6.85541	2.71767	5.97048	6.8822	7.86343	8.02122	9.19562	11.1556	9.2352	11.9501	11.4104	13.106	10.4083	18.7378	12.6837	19.7523	11.6244	16.2703	15.9079	14.5476	16.1033	13.1451	13.5759	15.6452	13.72	13.7515	16.8911	14.9815	14.3344	23.6801	21.7557	20.3487	15.3182	14.4697	10.3612	9.69356	10.8048	12.3306	9.27899	22.1867	6.92007	8.28507	11.1784	10.6771	8.81565	13.5019	13.0263	12.6687	21.1224	19.848	24.728	15.6693	14.6319	10.6077	11.668	8.79068	10.0231	13.0653	13.326	15.4124	9.38528	8.91088	9.48714	9.4073	8.9714	9.19357	9.78326	9.19909	9.72756	8.70165	8.28062	8.78059	32.5297	24.4568	28.627	6.78309	9.68527	13.3251	13.8533	13.4016	23.6983	13.1252	8.67348	9.31759	9.42069	12.6149	8.88412	8.54579	6.8266	6.10711	7.01321	26.2208	4.32303	26.2089	25.1044	5.80978	14.6748	19.7256	11.9356	21.834	11.9466	19.7386	11.2495	18.013	10.3571	11.5873	16.487	15.4552	16.7581	6.75508	13.0386	13.8602	14.2019	15.2359	6.36192	7.13205	6.35939	29.1549	24.6299	26.9985	22.4773	27.7168	19.1584	23.7692	17.4526	20.8351	26.401	22.9384	25.6254	14.1553	15.5946	12.2499	9.71324	9.08742	11.5049	8.96189	10.7059	9.73736	10.3291	9.66861	9.63019	11.6606	11.1882	11.6056	7.73513	8.44456	8.1875	9.79912	8.36659	8.47868	8.43013	10.0997	7.14345	8.09045	7.59007	9.50936	9.9384	8.77238	11.3397	9.22159	9.3443	8.03345	3.70201	4.57639	7.0015	12.3471	11.7091	14.212	19.6076	22.3315	14.972	13.4575	12.5065	14.0335	14.4773	21.0766	11.728	12.8558	8.63169	13.2546	3.99267	5.19942	8.55416	13.2741	7.53779	7.11226	7.93625	7.84813	8.05629	10.9259	9.81008	10.3175	8.44097	8.23199	8.84317	6.36161	9.5392	6.26606	8.97753	7.81024	7.70159	7.11711	1.63099	1.61994	10.3957	11.7836	11.726
CSS0040193.1	8.95719	18.8104	14.7248	20.1149	22.6764	24.484	36.9054	33.0452	36.5049	72.5367	41.9512	53.9921	3.3468	11.0787	5.86252	17.8743	11.4734	21.8293	11.9907	5.84349	11.0338	4.92202	8.7154	5.01434	19.4073	9.51163	20.6707	21.7516	7.67401	6.45668	8.18495	9.61735	8.9789	14.0558	102.43	17.2345	44.2602	18.962	70.1329	47.936	31.6123	101.975	89.4068	72.6547	185.967	196.804	208.913	103.799	103.933	104.358	101.177	105.659	120.683	120.381	104.235	99.1956	80.7613	84.5842	195.751	335.699	392.925	261.981	179.809	204.158	84.2219	110.883	72.6883	90.4028	86.3406	60.5355	14.0091	12.69	11.5718	9.24558	6.72746	11.7266	53.8321	65.4217	60.0951	61.4162	301.376	363.507	214.361	28.969	52.0056	36.9819	18.7842	27.8987	31.8073	18.6992	60.7518	31.6229	916.083	761.147	642.39	562.968	380.517	371.734	140.335	161.572	621.343	166.28	322.906	342.867	351.914	643.533	635.759	46.0419	47.7405	640.607	641.007	855.719	487.666	719.58	891.645	32.9227	28.5927	28.9978	23.3904	29.6863	18.1753	1089.34	710.382	437.545	291.762	414.001	56.9131	116.966	75.8624	393.442	343.237	541.904	247.965	193.994	258.117	347.806	130.384	267.328	200.899	59.7674	47.4801	34.0544	220.628	363.522	2.84617	7.23196	371.975	14.597	20.0585	24.5012	25.6936	200.355	231.732	242.252	115.472	146.767	115.408	75.5925	89.7843	99.4468	78.0755	123.179	72.6019	31.5171	145.289	54.6321	51.0332	50.6373	6.89077	12.182	15.7802	146.266	59.9944	158.705	63.0862	7.49186	8.31971	10.2903	49.7729	41.194	42.6119	18.9932	65.8885	29.2726	9.88149	13.5297	23.464	73.4368	90.7764	56.0346	66.6913	13.1861	27.8808	39.5979	11.109	5.31853	27.8685	33.4609	7.64964	41.1817	7.64964	1.32541	3.40763	154.229	93.0958	119.631	35.9934	49.7065	40.8815	58.1216	119.07	99.1408	85.791	45.304	7.51904	34.2276	40.2506	58.3958	51.1333	55.4723	28.5923	28.0973	22.8222	36.1223	39.647	14.2071	14.8156	2.19259	1.68994	27.1473	0.679092	26.1156	25.7822	7.97111	7.8131	10.7993	9.47059	11.027	12.157	83.2417	17.7861	17.9602	17.2792	83.2759	68.8397	55.558	47.6441	53.5547	63.9469	62.0481	66.2096	183.127	184.506	199.301	124.667	102.339	119.035	94.1683	97.0011	56.6687	87.9921	95.4358	47.1382	44.8762	85.0507	75.1219	54.0303	23.7041	35.7852	33.752	27.2835	11.2112	18.5482	5.79596	20.5425	14.727	5.54956	7.78646	12.6296	14.5451	12.2749	3.97034	10.9907	7.56789	9.04256	33.0278	11.5545	3.00934	513.733	75.0387	67.5561	84.0641	74.0155	112.1	82.5332	349.003	93.4739	102.229	115.594	273.927	260.094	163.227	536.93	606.441	315.447	347.341	4.08974	4.94785	2.41718	16.3426	16.9951	19.4646	12.8284	15.0445	11.2586	10.7379	13.4583	11.3845	23.5619	23.8963	24.3005	30.5463	27.7469	27.6019	22.3598	21.8343	24.286	77.9629	9.7051	54.2677	93.5163	0.899308	4.2571	1.95344	2.12446	1.71778	1.85898	3.18329	4.00211	157.235	158.573	182.88	3.58647	8.07107	5.95959	9.24706	5.42202	4.78875	37.0038	36.202	38.0351	109.354	117.059	115.528	41.0658	36.6573	38.4658	4.31549	82.8218	83.8169	77.2666	7.50758	4.93991	5.11993	9.95552	4.86136	4.28031	5.54455	11.686	6.34627	2.79553	4.11201	3.33651	1.81344	3.35509	3.58738	3.10099	6.42213	6.13193	8.65085	15.1586	8.80578	11.2486	167.257	139.021	120.445	132.254	122.744	17.4655	36.4792	35.3273	32.3491	20.2043	29.9238	19.295	17.6786	45.7883	31.1513	17.1081	26.1069	39.898	24.0271	15.5946	21.0708	13.8525	21.4843	96.9549	82.2108	86.9208	17.7986	27.6895	15.9466	0.0706057	0.0642877	0.0680779	0.0631991	0.069213	0	0.358998	0.206424	0	4.90628	2.05744	1.27622	1.71131	5.65658	6.06737	5.13873	11.0004	3.77571	10.0577	56.2292	11.1173	14.0611	43.0489	22.8983	22.4846	28.0531	30.1933	22.59	35.2515	45.0351	71.4968	66.511	136.082	119.548	68.628	66.3382	116.861	57.0599	88.2714	66.5142	61.0118	118.443	129.518	71.3395	65.2161	58.4211	35.4296	71.2762	127.986	60.5005	61.1712	128.067	116.147	160.508	50.5791	166.882	274.827	101.822	93.7704	182.168	148.952	310.116	81.1162	53.8968	82.5693	65.0945	216.539	88.3759	63.3308	87.3339	144.957	99.1802	61.7126	107.672	136.663	78.417	77.3789	84.8477	3.79833	7.08567	4.96718	3.13729	5.25862	14.0242	16.935	7.0124	3.00412	1.26075	4.36396	7.20271	4.49386	2.45412	7.57711	70.8732	26.8344	61.1822	112.02	66.8518	46.2668	71.6935	136.388	181.08	28.2023	25.9036	25.8891	53.6099	27.8136	28.541	38.3425	32.4337	19.5503	34.858	34.0498	39.9448	57.6037	41.3893	64.0695	53.4846	47.0242	45.5199	150.972	157.861	161.43	161.354	91.9652	86.8531	253.905	246.43	239.794	254.862	96.8375	90.3329	37.1405	36.6893	17.9875	15.7477	259.28	243.081	27.1694	25.1147	23.1384	13.4643	32.4552	31.186	4.71263	22.0152	171.067	124.871	255.626	115.839	120.001	11.4736	24.1987	81.8597	41.4015	148.794	219.702	189.231	307.772	29.64	29.6399	12.9006	116.822	5.32723	4.32571	5.22581	2.47752	3.91767	15.2993	78.0411	129.815	111.769	110.596	9.48549	6.01477	7.39154	76.1647	60.9936	59.7408	124.122	114.434	109.718	83.9381	78.25	53.1341	45.9677	52.258	48.6875	25.2525	126.523	41.0409	17.1971	208.928	25.9706	85.2995	108.163	141.62	25.1127	22.5901	20.9704	21.8779	50.4553	16.0792	22.1344	73.3878	18.6972	27.6809	87.5669	27.5588	43.3992	119.417	128.003	131.445	127.472	189.515	203.891	266.526	381.883	123.14	122.502	195.681	162.702	27.3458	6.73863	12.1952	103.178	122.229	54.3811	4.38759	2.40394	1.29295	98.3953	84.9081	73.1055	270.372	78.5842	39.8578	4.34221	294.422	446.907	312.159	49.0033	207.64	34.6022	25.1004	15.3283	15.8116	2.21781	10.3367	6.03547	7.39596	3.49906	5.95777	3.56486	25.6502	118.589	39.8419	42.783	73.5911	58.9223	193.064	189.523	152.089	153.49	101.016	204.029	165.515	51.3817	94.1591	87.6414	80.0363	86.7025	79.5125	82.7369	100.238	56.7665	56.7699	109.917	87.1094	378.448	326.215	408.223	165.929	204.303	125.539	178.418	159.418	180.369	191.396	200.168	36.982	20.5361	40.6713	29.1033	93.8466	45.2781	83.5399	46.5583	38.8248	36.6588	39.5953	25.081	95.4186	127.752	75.1489	69.4434	36.1892	50.9372	36.1271	74.0938	38.9093	22.2675	27.8769	44.2277	31.1235	16.1209	45.7691	30.418	18.4534	19.4482	7.87103	10.4399	3.22587	3.79474	16.317	15.9032	20.8321	37.8139	56.7415	39.0896	11.1481	51.9746	78.7657	68.0967	49.3841	51.9284	128.258	112.824	103.022	12.4106	13.2919	16.879	92.3461	44.7591	103.861	18.5085	44.4317	21.904	52.6366	207.225	275.289	115.469	147.731	85.1177	11.4646	77.7813	144.469
CSS0039512.1	0	0	0	0	0	0	0	0	0	0	0	0	0	0	0	0	0	0	0	0	0	0	0	0	0	0	0	0	0	0	0	0	0	0	0	0	0	0	0	0	0	0	0	0	0	0	0	0	0	0	0	0	0	0	0	0	0	0	0	0	0	0	0	0	0	0	0	0	0	0	0	0	0	0	0	0	0	0	0	0	0	0	0	0	0	0	0	0	0	0	0	0	0	0	0	0	0	0	0	0	0	0	0	0	0	0	0	0	0	0	0	0	0	0	0	0	0	0	0	0	0	0	0.0824731	0	0	0	0	0	0	0	0	0	0	0	0	0	0	0	0	0	0	0	0	0	0	0	0	0	0	0	0	0	0	0	0	0	0	0	0	0	0	0	0	0	0	0	0	0	0	0	0	0	0	0	0	0	0	0	0	0	0	0	0	0	0	0	0	0	0	0	0	0	0	0	0	0	0	0	0	0	0	0	0	0	0	0	0	0	0	0	0	0	0	0	0	0	0	0	0	0	0	0	0	0	0	0	0	0	0	0	0	0	0	0	0	0	0	0	0	0	0	0	0	0	0	0	0	0	0	0	0	0	0	0	0	0	0	0	0	0	0	0	0	0	0	0	0	0	0	0	0	0	0	0	0	0	0	0	0	0	0	0	0	0	0	0	0	0	0.064557	0	0	0	0	0	0	0	0	0	0	0	0	0	0	0	0	0	0	0	0	0	0	0	0	0	0	0	0	0	0	0	0	0	0	0	0	0	0	0	0	0	0	0	0	0	0	0	0	0	0	0	0	0	0	0	0	0	0	0	0	0	0	0	0	0	0	0	0	0	0	0	0	0	0	0	0	0	0	0	0	0	0	0	0	0	0	0	0	0	0	0	0	0	0	0	0	0	0	0	0	0	0	0	0	0	0	0	0	0	0	0	0	0	0	0	0	0	0	0	0	0	0	0	0	0	0	0	0	0	0	0	0	0	0	0	0	0	0	0	0	0	0	0	0	0	0	0	0	0	0	0	0	0	0	0	0	0	0	0	0	0	0	0	0	0	0	0	0	0	0	0	0	0	0	0	0	0	0	0	0	0	0	0	0	0	0	0	0	0	0	0	0	0	0	0	0	0	0	0	0	0	0	0	0	0	0	0	0	0	0	0	0	0	0	0	0	0	0	0	0	0	0	0	0	0	0	0	0	0	0	0	0	0	0	0	0	0	0	0	0	0	0	0	0	0	0	0	0	0	0	0	0	0	0	0	0	0	0	0	0	0	0	0	0	0	0	0	0	0	0	0	0	0	0	0	0	0	0	0	0	0	0	0	0	0	0	0	0	0	0	0	0	0	0	0	0	0	0	0	0	0	0	0	0	0	0	0	0	0	0	0	0	0	0	0	0	0	0	0	0	0	0	0	0	0	0	0	0	0	0	0	0	0	0	0	0.0547129	0.0198396	0.105134	0	0.0919853	0	0	0.141307	0.284376	0.097208	0	0	0	0	0	0	0	0	0	0	0	0	0.160843	0.0643948	0	0	0	0.181166	0	0	0	0	0	0	0	0	0	0	0	0	0	0	0	0	0	0	0	0	0	0	0	0	0	0	0.0636632	0	0	0	0	0	0	0	0	0	0	0	0	0	0	0	0	0	0	0	0	0	0	0	0	0	0	0	0	0	0	0	0	0	0	0	0	0	0	0	0	0	0	0	0	0	0	0	0	0	0	0	0	0	0	0	0	0	0	0	0	0	0	0	0	0	0	0	0	0	0	0	0	0	0	0	0	0	0	0	0	0	0	0	0	0	0	0	0	0	0
CSS0032798.1	68.4555	81.1101	74.6669	18.3086	27.6975	24.5102	37.4068	26.1041	36.2744	69.2251	100.506	81.5465	19.7328	33.0213	32.4013	37.2152	30.6205	31.4518	29.999	25.1397	46.1355	9.34973	8.64851	6.3061	3.91994	25.7062	7.62077	6.12193	7.67581	9.39734	9.97629	12.8839	14.3191	45.7737	62.3108	90.0311	89.8119	100.707	83.704	78.9725	92.2701	72.7899	88.7755	102.055	112.799	109.265	112.429	121.923	121.086	138.161	137.344	134.33	132.004	136.385	139.555	118.845	136.598	135.143	144.474	117.41	114.022	139.045	141.434	176.213	111.659	94.4991	88.9328	99.3508	192.069	184.741	208.108	220.899	214.176	214.1	178	199.847	202.962	191.843	224.23	217.98	79.7788	86.0942	67.6778	77.2601	71.966	74.0247	62.0596	60.2157	65.4282	67.5125	65.8705	70.0521	85.2801	93.2047	89.722	88.8258	87.305	82.6245	60.1648	58.0143	85.5405	59.1637	61.733	69.1547	62.4759	76.9232	89.871	54.2055	57.5032	86.4183	84.6691	89.6314	81.2989	91.8231	94.3392	59.3595	49.4234	59.5832	51.8325	54.878	51.6268	92.7544	94.8291	92.6042	88.6284	88.9019	107.107	112.681	115.751	96.2276	92.2256	97.6217	113.668	112.914	92.2298	84.2295	80.6423	86.9515	96.1661	83.0075	90.4949	81.5534	88.1015	107.861	109.069	113.769	104.925	114.508	55.979	54.4937	59.1579	70.8109	64.3828	65.5108	62.3101	65.0582	75.1109	81.3515	72.722	77.8899	75.8233	81.4354	75.3365	41.8737	76.3651	69.4961	63.8773	68.2934	65.7892	76.5308	63.3446	89.0417	98.9366	107.218	97.9231	69.6383	67.8949	55.7614	83.4029	88.5563	77.9586	65.1109	90.9448	80.6302	70.6647	70.769	90.917	81.2344	80.7704	91.7758	94.2557	53.7834	59.209	61.531	56.1727	51.5351	68.7518	95.9165	80.9404	92.589	80.9404	83.9769	56.9514	31.2691	53.1145	54.4199	44.2538	56.5757	34.05	94.8265	87.2569	85.7225	86.3867	60.45	69.7948	91.2533	74.7857	73.0656	74.5214	60.5762	57.6616	55.8892	57.5222	62.086	65.8811	60.4168	56.0342	54.4958	52.6922	81.1377	53.6459	74.0632	71.7605	77.6522	78.822	70.0795	73.9678	70.6642	70.4905	96.3452	75.6164	76.002	79.5737	99.7597	123.75	118.543	115.138	124.737	128.694	119.334	119.29	136.561	134.993	112.86	105.515	79.3189	79.4281	91.0801	75.0735	65.0805	118.566	114.909	86.7389	87.8993	93.0918	80.8954	93.2263	81.1252	88.2191	113.247	110.403	99.7237	99.0957	117.816	108.302	68.3825	66.3474	80.1703	82.1355	71.2575	70.2387	65.6616	101.554	46.2502	119.764	109.049	37.4826	43.8306	77.3215	80.1274	81.9662	76.4973	85.265	76.1229	85.2615	71.5258	87.7117	88.7982	90.9296	77.7593	78.7004	78.4883	77.8467	68.6922	69.1716	69.966	49.6844	57.8715	46.0412	67.11	71.6258	68.1431	68.5667	66.8334	68.0759	44.5857	51.0273	54.1424	82.0196	70.7488	82.7447	83.0618	79.4422	70.7166	94.5348	84.6428	80.7727	65.2497	38.6951	102.389	77.6472	68.9919	78.1836	71.1637	69.889	67.8124	75.3157	71.3072	84.8271	118.017	122.667	117.363	104.913	90.7364	80.6679	84.1921	106.91	108.228	126.222	138.821	137.261	122.239	136.492	128.224	147.297	133.213	130.035	108.502	109.549	112.372	112.441	143.142	148.238	137.549	113.966	135.466	118.083	101.381	98.835	103.101	101.603	98.507	101.093	101.217	95.6375	102.085	109.079	105.714	100.461	93.5045	90.5875	90.4416	67.7543	129.343	139.933	146.76	139.161	146.097	31.0582	62.5112	47.6769	42.5138	37.3697	54.6751	44.4719	31.5562	52.6606	52.4678	36.8843	46.9547	49.5162	33.5037	39.3431	39.603	38.5604	33.5359	98.9456	94.9473	96.9493	117.122	108.652	123.624	2.68852	2.22146	1.97794	2.58177	1.97255	2.53766	1.6572	1.67726	2.19846	109.119	57.3226	50.697	55.4877	39.9581	112.032	111.653	113.104	128.496	87.5969	88.2035	89.3945	86.8128	83.1415	70.7257	50.9399	57.5688	59.6584	73.9169	78.4117	81.2825	76.9703	94.3217	91.1408	93.0117	97.7356	94.4873	97.6225	108.084	74.3524	71.7362	74.9372	76.5641	80.1334	122.095	103.035	96.7563	107.539	99.8156	100.231	91.1287	85.4689	83.0421	78.5839	87.3107	98.7047	92.3495	92.6581	92.7808	89.0048	91.7104	96.369	114.826	102.591	90.8602	81.3184	106.815	82.6739	83.0497	80.1108	77.7962	90.3452	96.6509	91.3024	97.9887	98.9437	92.2836	105.286	108.147	103.852	91.5804	98.2549	104.062	105.601	68.6705	73.1593	85.7146	105.802	134.854	97.6723	101.011	95.3986	87.2465	75.7685	87.8481	85.0246	93.8962	97.8096	74.6216	73.5925	95.9568	110.101	100.792	121.667	125.236	121.301	72.7266	63.4026	51.683	58.3851	51.5404	50.2324	64.1527	54.023	59.5303	81.6506	58.7811	72.0068	67.1636	70.9732	65.0523	69.9923	58.3726	47.1311	48.4949	61.9258	68.0211	55.5995	59.3798	65.468	62.254	46.5407	47.4803	87.97	79.9808	71.641	71.5415	73.6001	78.1895	57.4422	61.8884	61.3499	66.5898	62.5475	70.2902	102.99	89.5439	81.0741	106.793	58.5666	63.5074	60.1243	33.5191	37.8993	59.0575	58.9841	64.6339	67.5777	58.8284	63.8255	68.7089	66.143	79.1805	93.5207	67.3137	53.6255	64.9698	61.3739	64.1844	74.1201	111.709	107.51	103.836	110.053	66.0398	67.6096	67.195	93.3353	101.059	101.618	97.4477	97.9557	100.689	102.828	113.636	50.7396	51.0974	51.7889	78.0471	79.9946	110.53	63.0022	50.054	80.1744	46.6687	94.2931	76.2891	78.969	67.3562	79.909	88.4115	91.2687	64.0856	68.4404	61.8689	88.5229	40.4426	52.4103	79.2926	66.5079	68.0649	66.9589	63.5599	66.4888	65.62	71.6406	69.1892	69.2466	73.671	62.3288	68.7337	74.1986	72.1403	54.5251	70.9506	72.2305	55.0189	60.2075	68.171	81.7664	70.6195	37.6674	70.2873	45.8798	59.7042	54.9404	47.8077	42.3557	63.9136	83.8025	81.3329	87.276	111.392	71.2566	111.062	104.425	73.8832	74.474	90.4387	70.2847	85.6964	68.0142	83.0266	77.221	79.3715	64.3883	62.4833	82.2402	82.2834	82.1234	89.2977	135.925	140.294	88.1116	96.2718	74.2188	79.2719	81.0515	47.247	55.4466	64.9086	69.3133	68.5821	66.1375	50.9202	48.9979	50.4592	53.4655	65.1644	66.4869	47.242	57.3301	68.003	109.486	100.658	103.801	108.233	100.762	105.716	112.237	106.187	51.0209	43.2547	49.6886	47.5704	61.1144	57.2134	60.6145	63.7519	56.9594	55.6477	61.4492	42.5019	60.3745	62.474	54.1546	52.2065	44.8728	59.7944	61.3396	50.5538	48.4116	35.8362	2.25854	20.7262	21.8091	45.4646	55.021	31.8928	107.995	80.0029	28.6109	29.6681	53.6883	55.7191	50.9464	111.281	101.968	87.1554	87.8854	84.7762	24.7074	67.0605	79.7348	83.6473	62.991	70.9045	49.2989	50.4978	44.3223	55.3706	55.0529	49.102	46.8811	60.3894	54.5325	67.1571	60.5162	63.6407	77.329	105.04	107.312	94.2644	17.5431	21.319	66.4032	48.0786	80.3998
CSS0039646.1	41.2161	76.0722	70.4078	18.2307	22.2228	21.4765	26.3642	20.6688	22.1553	24.9527	27.3801	41.7733	14.2889	20.8805	27.2048	20.1461	17.341	18.8707	12.8375	10.728	21.1602	8.67652	9.35409	6.96662	0.149592	21.2842	19.3299	8.36194	13.3416	9.44691	7.78968	19.5633	14.4292	32.7825	26.8729	31.3462	32.865	35.3779	20.6159	42.4092	23.1365	25.4586	23.1691	27.0729	32.2709	33.1141	35.4526	22.2259	23.1778	21.9586	20.4616	19.3348	18.7501	17.1894	18.9528	21.0017	24.0648	21.0638	23.022	29.0517	20.9384	24.4103	20.2383	23.9456	27.2226	31.8474	30.1106	29.1815	20.7964	27.5073	22.2015	23.0302	24.097	22.4812	23.9072	20.8174	20.6639	21.3952	21.1248	22.9582	39.6798	35.4852	28.8778	34.2854	38.8272	38.4152	40.0075	40.0783	31.2866	59.5392	49.8255	64.4705	28.3869	28.2901	36.6191	28.3747	39.8307	29.4159	40.1007	33.7772	36.5905	31.8571	22.1714	30.6226	24.0654	24.2457	37.2798	29.0389	34.6731	34.814	34.9115	35.8273	39.1396	36.4922	39.9859	25.9989	23.4222	29.0616	20.4456	24.6229	27.8751	40.6886	46.923	42.5769	52.8886	57.6825	77.9173	74.1342	88.4791	56.8908	43.0885	57.6883	53.9545	50.8595	58.2186	53.8151	64.0381	48.8576	37.8005	31.3894	27.8261	24.8565	66.8084	70.6306	59.3941	59.5082	59.8404	61.4097	42.0015	41.4799	41.7491	21.6837	24.3463	24.0947	24.1598	21.3232	29.7839	25.478	25.2315	23.8701	26.3845	24.2442	28.1427	41.6316	47.0909	20.3885	32.5541	32.6647	82.4943	73.6264	60.9481	20.1847	39.9364	38.3647	39.6906	19.6104	15.648	12.7178	30.1712	36.5596	36.0008	38.441	32.3943	37.116	37.2461	39.311	39.956	18.4193	23.3634	22.2412	22.7745	22.335	20.9525	23.9997	19.3432	23.7142	25.2469	35.9449	26.8307	31.9579	26.8307	42.1605	22.9768	25.9885	42.726	34.5393	21.4973	28.4533	34.6623	29.1488	27.1111	30.9372	27.3945	37.6144	50.9695	39.8556	39.9734	35.0178	36.7572	44.3204	46.269	41.2723	44.8896	19.4787	18.5167	12.8605	14.1431	67.6151	64.9283	71.0956	69.0897	65.6905	67.6693	68.1255	65.4164	64.4953	69.9095	66.1032	56.9857	22.8756	20.2906	22.729	27.0282	24.998	30.7432	20.0039	15.1286	12.8735	16.9197	20.6298	17.8212	20.1606	19.1328	16.1759	17.8563	11.7303	28.0743	26.8264	30.7422	28.0668	15.9353	17.5117	16.8826	14.5563	15.3625	18.3163	13.948	17.5106	15.4219	17.7517	14.294	12.6894	13.1673	13.0861	14.301	63.6897	83.3156	82.7518	29.365	49.779	19.7717	35.3387	41.86	38.7124	56.5418	67.6211	34.3875	34.1895	34.7499	32.6865	33.7923	37.2511	35.5663	35.7375	36.6906	31.8071	47.5009	47.153	52.0415	65.5122	37.3077	40.184	33.4486	45.1373	34.981	40.0987	37.1362	46.0048	35.3055	51.238	51.4365	50.2	39.5435	49.0858	43.0246	31.7345	42.2846	36.0131	42.8425	40.4752	42.3795	45.5262	45.8878	40.6142	43.099	49.5237	49.3397	28.5422	18.6135	37.1977	26.9379	115.14	93.7663	79.7905	99.3867	100.728	100.111	96.1012	123.299	46.8469	35.8251	40.6914	39.6416	27.515	32.9837	32.6176	29.7423	30.1295	37.446	35.4847	40.1374	38.4378	37.6046	37.3351	33.2586	36.9981	32.3942	30.3805	34.5788	32.833	46.3364	50.711	58.3068	43.5352	64.1845	48.1301	47.9028	36.203	29.5439	40.2163	45.0264	45.8728	41.793	36.7251	59.2384	44.0688	45.4259	45.3428	41.5663	36.9237	37.8446	81.0173	87.164	47.389	47.6928	46.4322	50.3895	54.2426	16.3002	25.6856	22.3015	22.7374	18.6451	26.948	20.1323	15.1841	28.6001	21.6116	14.8718	16.3893	24.1961	12.7361	16.3194	16.3215	16.7684	10.8404	35.8148	30.3057	28.7387	19.5112	17.35	25.5801	10.4883	10.7627	11.0223	9.02919	9.69391	8.38506	9.56188	11.7603	11.0318	40.5392	34.1799	34.1038	37.6589	23.1731	44.9157	45.9144	40.1427	46.8276	47.9974	27.219	53.877	48.3094	28.186	28.9951	61.9802	59.7399	53.4395	48.5181	45.9045	55.4531	30.4475	30.7487	29.3495	25.3157	30.1714	32.6241	31.5085	33.5162	29.7726	28.5107	33.2588	31.8723	22.6714	30.9833	29.8965	40.3692	46.3744	41.6851	41.8652	39.8147	43.7007	32.0977	32.3486	34.097	48.1072	39.8585	36.1326	36.9996	34.402	42.5968	41.6722	39.3274	37.7407	34.5892	38.3652	39.0844	37.2918	38.817	36.5017	34.5101	29.9617	49.1678	43.1896	47.2016	38.8512	34.9405	45.1138	42.8342	57.6701	55.1023	52.3565	46.4483	51.0747	45.6207	43.0905	43.7447	50.851	46.2299	49.8985	49.8685	53.3685	39.9184	45.0935	23.4211	18.8866	32.2005	49.632	40.9746	42.6585	49.653	52.0005	46.937	51.5522	45.5285	42.3322	9.51891	34.8514	30.7208	31.833	24.4347	27.8602	38.3219	31.2768	21.3333	34.6354	33.6927	26.2844	27.8439	35.1207	29.4416	43.5061	51.9615	41.0208	34.4267	49.7695	50.6974	38.473	45.4238	43.9405	47.0541	38.4403	38.7081	47.3071	47.0292	52.2692	53.2339	41.4979	44.6932	18.7361	17.9262	18.4755	19.4537	12.0558	10.5935	14.0746	20.0475	7.86109	14.6531	9.24444	37.2193	28.7251	34.1592	38.9277	29.29	25.3707	29.8809	28.7819	36.4408	33.1676	56.7994	58.9835	61.1478	42.2035	48.1251	26.6756	51.0709	67.8696	62.2273	47.7388	47.6884	60.7379	66.9072	55.9712	76.7139	78.73	66.9101	53.0686	52.5337	53.1575	42.8459	37.4033	39.0849	43.0821	46.4798	22.7699	21.6169	26.4046	21.6684	26.9209	37.5677	18.8022	26.108	34.591	27.3662	32.2797	33.6235	34.7634	21.8857	68.1423	70.4721	76.1846	44.4546	34.7245	35.1846	55.0285	19.0826	23.0284	55.4494	46.78	52.5431	26.1431	28.1531	25.1729	31.0227	26.5639	29.0247	28.2513	34.2739	26.586	28.1795	28.8968	33.1336	35.4112	30.9727	33.4108	43.061	19.8621	46.8845	73.4216	63.8553	30.597	27.7048	25.2067	27.0258	26.3121	29.3194	23.5567	31.9891	35.4915	33.2811	37.8191	47.9169	31.8525	36.1717	43.2188	16.9053	19.6345	50.164	45.4774	39.0028	44.9753	53.348	34.5935	53.2591	55.4131	21.8793	43.8145	34.4311	36.6165	21.7068	7.47927	9.11423	7.3993	6.73128	26.8824	36.4701	18.6166	12.8311	18.4498	14.6218	18.3092	18.2372	17.7101	16.2233	15.4252	18.7853	15.0551	15.7211	16.2318	11.1559	11.1237	10.6687	24.3531	28.1039	26.5141	27.015	26.0002	28.105	27.1336	25.0611	21.3927	10.9318	11.6689	12.0103	22.9229	13.275	11.3609	13.724	29.7636	24.0073	31.0818	21.9911	10.0645	11.0656	22.2305	21.8235	21.3098	11.12	18.7135	13.7469	11.3684	10.6314	6.36826	5.62885	5.83663	16.0042	15.0276	25.5023	40.8206	32.9681	16.0629	25.5852	17.0635	21.2148	18.8806	32.3364	31.2359	31.0982	29.3077	40.9986	10.548	35.5296	27.8258	22.6746	20.1614	24.1594	18.7651	16.9961	19.2013	39.1377	34.4124	37.3351	11.4309	15.9926	15.9432	20.2995	22.6754	17.0588	15.9567	24.3995	34.191	29.2627	2.7739	4.54442	33.049	28.0017	30.2192
CSS0013196.1	37.8211	30.9298	28.3588	0.811281	1.1981	0.506148	1.29808	1.31642	0.818569	7.11644	4.95699	3.26271	1.66949	2.58959	3.76693	2.65673	2.82895	1.30743	1.95926	2.03025	2.87642	1.41659	1.53361	1.46841	0.304014	4.51264	4.35676	0	4.29191	0.804633	0.884154	6.79666	2.6939	3.06757	2.95787	28.021	29.5981	30.5366	2.26476	13.0531	46.4327	2.97618	5.19611	23.9251	23.6816	24.3474	23.2257	24.9222	25.225	18.9862	21.6728	23.5355	18.0336	19.1223	20.3426	25.8225	21.6591	21.6955	17.6423	20.6456	18.6617	17.0766	22.3788	23.3082	22.9435	1.32519	4.30356	3.90326	41.5607	39.5808	29.8166	29.8991	34.9087	33.3947	31.5747	32.7212	43.6088	43.2684	44.3735	51.3685	3.54055	5.82979	4.64758	6.30304	3.76253	3.59723	4.89883	3.98449	3.42461	12.0564	10.7792	12.0913	11.905	8.44925	11.3278	9.04116	14.0463	11.8942	8.08784	8.17319	12.7346	7.18148	5.94128	8.17154	6.71946	10.8226	12.9973	9.7513	7.83121	10.0446	11.0952	7.3917	11.0491	10.955	10.7833	9.24859	5.60384	9.03524	4.62388	13.459	10.508	11.4743	14.4277	10.3186	11.4478	11.7199	18.5804	15.9348	27.5959	7.61172	28.1321	10.3674	16.7559	12.3367	6.74727	11.1277	22.7808	12.4252	16.3931	12.8538	12.8443	10.9104	27.1359	30.1572	23.0372	19.1787	22.1617	26.4004	15.8067	19.5455	18.0153	10.5263	11.6721	11.9392	10.6705	10.5766	10.5581	11.9036	14.9055	14.2424	13.2829	15.6014	11.3403	4.01359	4.00243	6.08453	7.17804	8.016	36.6257	32.6119	21.9052	3.60124	5.46722	6.85895	7.98255	2.85586	4.25555	2.83269	7.63666	7.87526	8.35186	9.24941	10.4401	7.03411	18.0241	18.7608	20.6279	10.8608	1.87395	2.82456	1.01323	2.10314	2.06236	2.84739	2.46988	2.34846	1.60829	12.8272	8.82601	8.67331	8.82601	7.39964	10.0726	14.3828	8.80233	13.1742	6.86373	12.0466	13.7984	6.21081	6.45361	7.94217	6.16794	5.98069	9.55516	6.81354	3.67199	4.22955	3.96005	4.45443	4.01437	7.16446	6.15856	7.14469	6.5295	4.50239	4.32243	11.4154	10.3998	14.3566	10.3116	9.59576	10.8752	10.7057	10.5582	11.0791	10.5281	13.3641	10.0317	3.91489	2.67584	1.87116	3.97784	3.41667	4.82959	13.3611	11.6855	8.49427	11.267	8.82188	5.60609	5.88218	8.53489	8.49765	20.7025	19.4903	7.28688	6.12687	6.50116	5.4948	21.7582	16.373	15.6572	14.9662	15.2124	12.4358	12.673	15.7111	12.5432	12.3515	11.6112	7.6386	9.80135	10.2704	11.8065	28.6476	33.5462	29.8545	8.47359	13.5171	5.81835	7.50162	21.1168	12.9416	13.3028	13.129	6.18702	10.3748	5.64148	5.99025	5.86191	5.89262	6.71442	6.35003	5.76226	4.68399	10.4007	8.50675	12.613	11.9181	6.97326	5.16502	5.29451	14.0965	3.59122	10.9844	8.5259	7.52979	10.0703	11.6332	10.8876	8.41052	10.146	10.7375	9.12807	6.47991	9.28559	7.5594	9.81076	9.21478	8.83113	9.00984	12.0889	8.64584	17.6872	10.9774	14.793	9.81676	6.13097	5.21898	7.2004	32.9407	32.4541	33.169	32.5604	24.8692	29.3256	36.0963	36.7627	6.69617	5.70993	4.61934	14.7375	11.4369	9.27042	11.8152	10.3386	11.116	11.2665	14.1852	12.2328	11.2962	9.64826	16.6747	21.2163	19.2064	21.6503	11.5522	13.1664	15.2133	13.5572	19.0766	20.9005	16.9639	25.1822	20.3845	16.1675	14.0846	11.8721	10.6096	14.5088	13.2032	14.6288	10.4446	29.8079	15.6173	14.6456	11.3337	11.5343	15.8757	13.3369	29.4281	27.9483	17.4767	19.2126	19.7325	20.877	17.7667	5.0045	9.17395	7.61614	5.86159	6.37214	6.34379	6.79039	4.63262	8.85155	8.26063	6.26493	6.85453	7.77225	4.62489	5.11751	5.45361	6.02561	4.63199	6.40752	15.6884	14.1838	8.67018	6.71275	9.71058	4.8848	3.71707	4.35265	3.91311	3.94757	4.05589	5.95659	4.66317	5.52472	20.355	12.2963	18.6195	22.7187	11.9376	15.9675	19.3833	20.0924	26.8105	5.39834	3.31778	7.81134	4.71623	4.80657	3.5313	11.6822	12.2249	10.3082	16.4072	17.752	19.0029	9.83802	10.7661	11.3813	10.3254	10.8557	11.3285	8.18626	12.275	9.82024	7.7286	8.83231	7.59682	7.92896	9.45191	14.0886	13.1363	15.1161	13.0674	14.0203	16.303	15.9215	12.6184	14.9156	14.7939	11.4573	16.5592	11.9887	13.5942	12.7598	11.1469	14.5071	12.5621	12.0526	14.3815	9.96578	14.6584	10.1152	10.7957	11.6553	14.1755	14.5426	15.2481	15.3358	17.0401	9.09556	13.2253	14.6186	14.9684	9.44536	12.5268	10.6395	14.5321	11.6815	7.88482	7.50933	9.8718	9.20055	11.0351	10.3853	8.23234	9.33153	10.7698	10.0295	1.84258	1.43865	5.58297	17.0345	11.7438	11.6162	17.7268	17.616	11.8442	17.4136	18.2008	17.6239	13.1174	4.74425	4.183	6.18274	4.10542	5.40243	5.57125	6.21422	6.15776	8.87449	4.74882	5.26475	7.76518	6.29189	6.44149	7.66728	6.47244	5.43203	3.95341	4.71921	3.86303	7.78534	4.10688	7.36014	7.98728	5.67777	4.30434	7.34896	6.88712	7.11068	7.38448	5.33207	6.17785	3.95589	5.74776	6.46972	6.64083	17.1957	20.476	22.4175	28.5374	23.2685	23.0358	26.2228	10.4871	8.63383	5.74749	10.0757	10.9678	9.55058	8.79973	9.93337	12.9662	10.7552	11.2484	9.84595	10.7006	4.01826	6.31534	5.38684	7.98532	17.0437	10.107	15.1585	7.12563	7.04631	6.78535	6.49296	5.03342	6.91129	8.15766	7.59292	6.42023	4.96261	5.60127	6.91638	6.27833	5.5713	5.96418	7.4282	4.58459	4.54051	4.09169	17.0273	4.98	10.751	13.6815	17.4521	11.2583	9.46503	9.28672	7.12297	14.2336	13.1437	13.4036	15.3056	12.9298	10.9564	11.6003	14.6553	3.98226	7.47542	21.8264	19.9821	20.2428	1.46796	1.59831	2.12734	2.08804	1.2595	1.32288	1.70738	1.80764	1.28742	2.01619	2.24447	1.55673	8.98429	5.3671	7.72913	15.4755	5.02582	17.6262	18.3688	17.8227	6.12278	11.3789	11.0613	9.7542	5.98023	3.5908	6.43608	4.308	3.80039	3.51348	3.29546	37.5884	3.70903	15.1125	12.7577	3.66779	7.11118	18.8027	5.78426	19.4661	4.61876	23.2989	6.09323	31.625	6.24537	3.04134	15.8284	13.9413	14.6218	13.1752	19.4795	21.5573	14.3023	18.6984	6.62522	9.21155	10.164	6.30078	8.93466	4.6036	8.25753	7.3194	8.46085	7.78867	8.93059	6.74377	5.56035	7.96944	7.64188	0.756911	1.4797	0.909137	13.9489	14.0374	12.6014	14.5769	14.8429	13.3411	12.2903	13.7218	16.2715	8.40477	8.41228	7.69359	16.6409	9.91849	10.9217	11.2891	19.9352	20.2554	18.3367	17.2661	10.322	8.7186	17.8078	22.046	14.3178	10.2504	2.79684	2.47795	2.3972	2.50572	1.30951	1.52866	1.11353	3.33917	3.20172	2.56943	7.21245	3.78111	2.58813	2.67735	2.77402	2.70206	2.43395	5.31794	4.6441	5.25904	4.74746	12.5698	5.17785	10.214	8.59689	9.15134	8.58688	5.59855	3.56673	2.86056	4.12749	5.46937	5.73884	4.69688	1.70277	2.36575	2.0406	5.65201	7.56885	6.16511	2.2081	1.45502	1.39662	1.55448	0.79175	0.750458	2.67468	4.17346	4.15688
CSS0006926.1	73.3845	80.9862	87.436	6.66857	7.2499	7.46926	7.44865	7.86132	7.90986	29.0017	20.5919	18.183	10.7276	16.498	23.0009	17.7809	13.685	16.5091	14.0154	13.0298	18.2207	1.53261	3.81614	3.38777	22.2535	0.860197	0	0	2.2029	2.74071	2.13344	4.72831	3.49751	18.6118	13.4906	73.2835	80.061	84.6637	9.38381	25.8513	122.642	33.5386	28.7329	40.1404	46.778	52.8181	46.089	45.5358	42.5869	38.3171	41.2344	42.4743	39.5839	40.1337	39.4451	45.674	40.2534	37.7355	39.0787	46.6929	36.6029	40.8679	42.3579	46.336	41.6983	3.31836	2.67191	3.65829	36.5375	40.7947	43.2128	42.5403	46.1016	42.7229	39.3529	43.6788	36.3416	27.3919	38.5768	33.0383	36.9259	38.2177	29.9466	42.7817	48.2695	35.1907	55.7545	51.2806	40.3871	49.6714	41.2546	50.6938	15.2166	15.9402	14.8737	22.176	30.6622	19.9746	10.6394	4.36585	16.4629	8.35531	11.9806	10.9913	11.2587	17.5736	17.7354	27.1583	30.7619	35.8647	31.2297	34.49	35.7505	36.5473	36.7699	28.3454	19.4742	31.2072	24.6872	27.3357	31.3973	39.4099	46.209	27.7971	25.2684	29.8915	51.8451	28.4932	55.1494	33.1267	48.1278	32.7352	28.8618	28.7936	27.6059	26.7471	48.0447	24.4214	29.0842	22.739	30.8579	24.9148	23.6087	35.838	31.5718	40.0235	30.4206	39.1335	27.0575	25.487	23.9231	12.3694	17.0951	20.3478	11.8658	16.5248	14.5913	19.2324	14.9496	14.8895	15.6783	14.2135	15.6568	49.612	54.4387	14.0316	19.5703	20.7547	94.9456	86.8178	55.8078	60.9258	36.6196	36.4727	36.9719	18.4876	19.5378	25.7204	34.14	33.211	26.9947	19.4747	19.7824	17.005	55.0512	53.2842	54.2841	47.857	0.907165	1.95408	1.26959	32.7443	31.5042	31.7868	32.4625	41.0598	34.6296	71.8808	35.0932	56.3418	35.0932	49.6828	32.6172	53.7132	98.4863	55.7663	39.5797	59.5489	65.2747	15.9955	15.5525	15.9855	12.5753	15.0711	20.9796	28.7907	26.9941	21.854	20.9247	20.6555	28.1914	25.9999	28.5179	37.4368	35.5335	26.4203	28.7716	13.8416	15.1841	14.6357	15.8032	13.2802	14.052	14.9676	15.3639	11.0797	15.5699	13.2154	12.6187	28.4286	22.888	22.0722	10.6806	31.3298	19.7815	42.3319	44.8604	37.7767	38.3363	30.479	33.9924	48.9115	40.5505	52.3126	57.6326	41.3992	23.0061	25.5854	29.4059	23.8756	44.6041	42.8285	75.6137	69.6838	49.675	68.7335	41.086	45.0215	40.0526	42.3565	46.6398	35.1791	35.3008	37.1796	39.3507	85.0385	96.7569	91.3491	30.3928	59.9649	29.1387	31.4832	84.5417	54.4606	43.9935	46.0703	24.4395	40.5089	29.3659	21.8167	28.4049	29.1177	32.7677	35.5653	32.6842	26.4607	43.1822	41.263	45.0097	46.6857	28.1153	30.8305	30.0913	45.8915	27.6127	44.2122	41.1179	45.7083	36.6402	48.3011	45.6912	48.5203	52.1426	57.1239	50.8532	34.85	40.0523	42.5536	49.749	41.6208	38.4838	41.0793	43.5282	37.176	25.114	39.4799	30.4183	23.2557	16.8311	26.8168	26.2685	106.554	84.682	92.1634	84.6222	76.2395	90.6865	81.3316	84.3057	71.7817	60.2402	62.7927	44.5018	33.0792	31.9838	34.7945	36.4887	30.2635	41.984	48.2384	44.3673	37.3103	39.4493	45.1014	38.9476	39.8287	37.4377	35.1335	35.289	27.7296	39.1222	46.747	56.2072	51.5958	39.0689	58.4567	50.4852	34.907	26.356	38.2348	38.3783	42.7933	39.6203	39.7564	66.5885	46.5601	42.5995	40.1688	39.455	35.4782	36.5358	122.423	118.313	95.8295	107.479	95.7827	91.395	103.902	34.5294	63.1567	48.8779	50.6984	45.8638	61.6514	40.8235	37.5652	57.8415	40.748	34.3069	40.9994	52.1069	36.6246	39.0611	33.3857	34.398	29.1816	40.8746	35.2072	37.8729	45.7749	44.0871	48.0437	25.7148	26.1862	27.1563	23.3674	21.3582	24.8637	23.4807	24.1354	24.9989	44.0132	46.7777	55.5769	67.5071	41.7325	51.276	53.7316	70.7966	82.3934	21.9563	15.0959	21.6076	21.8297	12.4607	14.3842	39.8287	44.0035	40.2842	52.4965	44.48	55.1154	16.5882	16.5112	18.5893	15.8841	19.5559	17.6829	16.196	19.4234	16.5298	15.9109	20.6018	23.746	19.2209	21.3129	20.7268	23.129	29.5111	22.1008	28.1484	23.2618	23.0247	21.8425	20.8693	23.0528	22.7243	20.9696	19.1647	20.1274	22.6426	25.4121	23.6981	23.278	21.2968	22.7726	20.5938	21.8541	16.8066	17.014	19.6489	15.721	21.5202	27.3124	25.6957	24.2839	22.6095	20.793	26.3924	24.5181	66.7434	59.8715	67.9805	63.8736	73.0444	53.7402	52.674	51.7001	64.1414	67.0163	64.2436	68.7933	66.9496	54.619	58.7427	5.04844	5.66087	16.8335	73.6949	81.0251	62.5216	82.1728	101.326	88.7239	85.9244	88.356	93.1189	31.078	34.129	36.8822	48.6064	41.3789	31.7374	39.0713	30.8564	39.002	40.0813	39.7573	39.1618	38.6254	36.3377	33.4414	51.6356	52.5446	37.7075	41.6362	40.2331	38.6914	47.404	43.8348	46.5594	50.523	38.8642	38.4196	51.3233	48.2968	55.516	48.5862	46.5832	46.2444	16.2427	18.953	15.2359	14.377	19.6425	19.3213	29.042	30.6325	25.5479	24.2133	16.7156	14.8922	13.795	12.9949	13.7355	16.9739	15.0022	11.754	14.0536	16.0133	20.3266	41.0881	35.3739	44.2586	44.9038	4.02312	14.9593	21.6677	49.925	17.0382	42.7342	54.4671	71.4499	60.3387	64.2949	69.5136	68.2702	64.8864	64.3245	54.3894	58.5372	58.9445	55.8914	53.1451	52.8016	52.0276	45.5464	48.2648	50.5146	43.8768	15.1089	20.4061	9.37833	13.2981	17.6629	34.8027	17.6973	17.6868	15.0404	81.7979	28.2381	34.1867	47.5384	31.0425	16.6459	12.8373	48.9168	11.9053	19.9842	48.5041	39.3877	44.2382	29.6043	25.8588	26.9567	25.0197	30.5389	27.0785	30.8713	23.9987	27.3625	28.2519	33.1877	31.6168	29.4064	5.67959	5.37009	54.0338	18.6866	51.2115	66.5074	61.6659	9.87282	40.2141	51.7293	19.1462	22.0572	21.0349	14.9778	29.2092	23.5284	25.3714	31.3898	50.2447	22.5599	21.7659	14.3475	22.2104	15.5917	20.6195	46.4924	31.8993	37.045	24.6177	22.9987	46.6766	69.357	21.7202	51.1291	44.8303	51.4582	59.1679	99.94	96.6158	57.4775	63.7928	27.1242	34.4232	43.4575	30.6596	31.3309	23.0187	19.5958	27.0785	22.9149	30.2013	30.3163	25.9207	30.7216	20.1874	22.0535	16.108	19.2303	20.1782	66.6596	68.6294	63.2913	68.264	57.6244	63.3729	76.7529	64.1616	19.2494	11.2661	10.2733	9.93224	20.3446	11.1192	11.6298	11.9666	25.3743	20.4082	24.4277	17.9606	10.372	12.1258	20.3852	22.6016	20.7487	12.0916	33.6805	13.3787	7.4641	13.4999	2.80418	3.41039	4.20885	29.6618	38.4821	41.0103	55.3013	50.2109	33.5431	38.4672	29.3854	40.85	37.1755	57.1565	27.3388	22.1768	25.6194	37.2326	9.68752	28.2298	39.5994	33.5194	20.8349	20.7405	9.20168	8.39402	9.77557	16.9912	16.6888	16.3508	11.3075	13.1178	13.1009	11.5231	17.049	13.6092	24.5824	26.2193	18.0296	20.7957	5.99849	2.93477	32.7852	33.4056	35.5909
CSS0048239.1	0.93352	0.925419	0	0.125934	0.200586	0.0794102	0.14615	0.246748	0.179048	0.343124	0	7.95576	0.434	0.384756	0.201841	0.19929	0.431382	0.159983	0	0.477683	1.12569	0.103823	0.0694836	0.543664	0	0.0889522	0	0	0	0.182786	0.105282	0.0679325	0	0.157137	0.134134	1.85111	1.53536	1.73448	0	0.44253	0.0853674	0.0813156	0.620872	0.813451	0.469639	0.614678	0.439745	1.18386	0.877011	0.742082	0.824666	0.476037	0.734175	0.605749	0.290977	0.597645	1.31323	1.26298	1.10366	1.10361	1.09527	1.32073	0.75203	1.47429	0.720841	0	0	0	1.96804	2.17113	2.69696	2.88395	1.6889	1.51932	0.755947	1.40891	2.46059	0.906967	2.96367	2.51161	0.0847206	0.290472	0	0.114663	0	0	0.286047	0	0	2.28095	2.31432	1.96275	0.621357	0.797302	4.37658	0.0350085	0	0	0.187936	0	3.97816	0.274977	0.0922575	0	0.17368	0.551128	4.54334	0.0792077	0.0923962	0.318761	0.0712503	0.361185	0.262156	0.433325	0	0.0797327	0.155229	0.138636	0.0768665	0.195917	0	0.149336	0.507077	0.50591	0.365894	0.445633	0.761335	1.0469	0.897119	0.665852	0	0.624954	0.563797	0.725937	0.231344	0.798029	0	0.218369	0.362248	0.368744	0.184544	0.358476	1.36523	0.476053	0.864105	1.42229	1.29267	1.54743	0.0952827	0.500512	0	0.346972	0.355673	0.276004	0.323541	0.297346	0	0.0863953	0.270383	0.285777	0	0.520883	0.302857	0.121485	0.582891	0.435042	0.302919	0.0902522	0	0.0598946	0	0	0	0	0	0	0	0	0	0	0	0	0	0	0.419649	0.128475	0.476733	0.801015	0	0	0	0	0	0	0.157596	0	0.268265	0.731689	0.816751	1.18969	0.816751	0.646428	0.519115	0.144245	0	0.841291	0	0.726695	0.316689	2.99869	2.10425	1.96168	2.15511	2.4845	2.86421	2.63805	3.07972	2.06224	2.0359	2.32666	0.948649	0.842854	1.68794	0.0769569	0	0.083704	0.166516	2.15406	1.35128	2.10995	0.6998	4.26804	5.14964	2.63116	3.00151	4.94228	1.96613	3.42535	3.74091	0	0	0	0	0	0	0.717274	0.482232	0	1.352	1.04008	0.857791	0.260354	0.694722	0.605674	2.06286	1.30995	0	0	0	0	1.65975	2.15437	0.633855	0.179858	0.176652	0.340172	0.501499	0.422452	0.999895	0.345642	0.264646	0.257146	0.476393	0.604108	0.397286	0	0	0.0555504	0.255476	0.0929356	0.268619	0	0.090617	0	0	0.503174	1.66262	0.0831545	0	0	0	0	0	0	0	0	0	0	0	0	0	0	0	0	0	0	0	0	0	0	0	0	0	0	0	0	0	0	0	0	0	0	0	0	0	0	0	0	0	0	1.6093	0	0	0	0	0	0	0	0	0	0.119567	0.106344	0	0	0	0	0	0	0	0	0	0	0	0	0	0	0	0	0	0.101033	0	0	0	0	0	0	0	0	0	0	0	0	0	0	0	0	0	0	0	0	0	0	0	0	0	0	0	0	0	0	0	0	0	0	0	0	0	0	0	0	0	0	0	0	0	0	0	0	0	0.442024	0.578128	0.777769	0	0.080322	0	0	0	0	0	0	0	0.10781	0	0	0	0	0	0	0	0	0	0	0	0	0.104495	0	0	0	0	0	0.0614726	0.0579962	0.260156	0.516361	0	0	0	0	0	0.114671	0	0	0	0.130194	0.134807	0.116611	0	0	0	0	0	0	0	0	0	0	0	0	0	0	0	0	0	0	0	0	0	0	0.0709472	0	0	0	0	0	0	0	0	0	0	0	0.119293	0	0	0	0	0	0	0	0	0	0	0	0.347686	0	0	0.214836	0.123699	0	0	0.0954098	0	0	0	0	0	0	0.109348	0.0364579	0	0	0	0	0	0	0	0	0	0	0	0	0	0	0	0	0	0	0	0	0	0	0	0	0	0	0	0	0.372982	0	0	0	0.761494	1.10685	1.35869	1.17438	0.037459	0	0.0625194	0	0	0	0.0350323	0	0	0	0	0	0	0	0	0	0	0	0	0	0	0.0614664	1.17667	0.119277	0	1.53378	0.0595881	0	0	0	0	0	0	0	0	0	0	0	0	0	0	0	0.103856	0	0	0.323086	0	0	0.0225124	0	0	0	0	0	0	0.37177	1.56404	2.77513	2.24242	0.256641	1.00096	1.8689	1.74558	1.31789	1.01405	0.393426	0.532026	0.56183	0	0	0.186277	0.083582	0	0	0.107762	0.304648	0	0.208734	0	0.126369	0.573018	0	0	0.705845	0.795902	0.795006	1.22654	1.19577	0.151009	1.30631	0.116745	0	0	0.164196	0	0	0.217677	0.490523	0	22.9755	3.18062	0.650007	1.11066	4.17839	3.33031	3.08848	2.38347	6.00285	1.66684	5.60261	3.05716	1.8963	0.761003	0.235767	0.586181	0.445858	0.518747	0.198734	0.484788	0.770563	0.715063	0.267325	0	0	1.25835	0.123214	0	0.370744	0.224265	0.351978	0.223576	0.301983	0.22204	0.110218	0.105778	0.426759	0	0.307698	0.291029	0.60881	0.120929	0.335326	0.602302	0.262971	0.137617	0.106078	0.384974	0.374166	0	0.161663	0.214412	0	0	0.0977137	0.278264	0.0790914	0	0.0504373	0	0	0.220727	0.0569706	0	0	0	0.0857233	0.127708	0	0.0952241	0	0	0	0	0.100396	0.103783	0	0.283256	0	0	0	0.112698	0	0	0	1.68222	1.15211	1.67043	0.463007	0	0.150923	0.496658	1.24547	0.334101	0.244576	0.234233	0	0.163334	0.110806	0	0	0.125529	0	0	1.67372	0.140541	0.983764	0	0	0	0.116758	0	0	0.396082	0	0.16136
CSS0033738.2	1.97192	2.96092	2.69602	2.397	2.76676	2.64755	3.35321	2.92662	3.45711	2.72972	1.95083	1.60758	1.14055	1.17217	1.61351	1.86341	1.34703	1.33816	0.895085	0.950284	1.95415	4.1939	4.33682	3.31101	8.39613	9.04325	11.3916	5.85346	5.37506	3.69727	4.67523	6.09194	4.1767	3.14039	2.72633	1.90471	1.80032	2.14492	3.66807	2.84457	2.81946	3.86215	2.3494	1.81385	1.79912	1.53251	1.87638	1.5916	1.45047	1.04053	1.04254	0.995902	1.19932	1.07558	1.22284	1.25308	1.1951	1.2621	1.55644	0.866852	0.889984	1.09216	1.60067	1.35487	2.04852	1.49021	1.74179	1.99927	1.45919	1.37574	1.81912	2.02104	1.82002	1.41848	1.43514	1.9642	1.3528	1.34967	1.73017	1.77447	2.6789	2.63298	2.75796	3.26161	2.12397	2.3529	2.24603	2.31289	2.14343	1.95046	1.78783	1.24799	0.874079	0.973429	1.26542	2.01963	1.44811	1.53361	1.14242	1.1148	1.22258	1.00052	1.0607	1.35568	1.09798	1.32923	1.24053	1.99925	2.00611	1.71416	1.90042	2.05616	2.07821	2.14564	2.20202	1.92223	2.0059	2.38165	1.84892	1.24123	2.07683	2.03446	1.82383	1.84487	1.88279	2.43345	2.33971	1.20232	2.86492	2.12235	2.17149	2.99532	2.2086	2.749	1.5268	1.96007	2.28404	1.5959	1.07387	1.4051	1.40088	1.06473	2.11486	1.78372	0.584591	1.73833	1.99515	2.1773	2.05316	2.29065	1.48183	1.56631	1.68424	1.64113	1.95297	1.73169	1.68217	1.8054	1.66937	1.94945	1.28018	1.88083	1.39956	2.11726	3.00779	2.18775	2.25299	1.89973	2.21308	3.08855	2.23129	4.00356	2.48063	2.64343	2.28041	1.77061	2.07806	1.80546	2.2839	1.14324	1.77947	1.97166	2.25151	2.22022	2.36715	2.78002	2.83518	3.0151	1.78971	2.58919	1.99093	2.35157	2.36221	2.13183	2.37614	1.96114	2.72	2.26611	1.97948	1.81783	1.97948	1.95589	1.91168	1.58301	1.78739	2.5322	2.30707	2.4485	0.912047	2.21498	2.25726	2.22917	2.08081	3.01397	2.93993	1.8545	2.29198	2.40226	1.95049	3.11978	2.03319	3.53917	2.42475	2.54622	2.29036	2.28329	2.24518	2.58258	2.79546	2.52851	2.37191	2.28349	2.41815	2.55397	2.461	2.23596	2.69621	2.12701	2.35786	3.48369	2.8769	3.08417	2.58803	3.80891	3.1907	2.1466	2.54971	2.7367	2.48287	2.31368	2.48409	2.36196	1.8709	2.06264	2.9529	2.14104	2.07025	1.72341	2.32759	2.09969	1.46456	1.50212	2.47928	2.4705	2.66722	2.41234	1.77153	1.67196	1.67908	1.95661	2.20404	1.8605	1.49226	1.86802	1.69241	2.34842	1.99824	2.05237	1.48618	1.20434	1.65371	0.959617	1.38118	1.79633	0.594645	0.910005	1.54974	1.15056	1.57498	2.08023	1.79952	2.36433	2.476	2.02019	2.2948	1.50837	1.83866	2.01062	1.55869	2.0918	2.28763	2.02477	1.47321	2.18607	1.40431	2.49052	2.06262	1.46939	1.89717	2.04523	2.25206	2.00709	2.1032	1.90585	2.23564	1.42764	1.58722	1.24219	1.56619	1.52904	1.42534	1.48915	1.53832	1.06599	0.860935	0.842081	0.657428	2.30574	2.56211	1.93742	1.2044	2.94842	4.49855	3.80523	4.27405	4.49265	3.70533	3.87813	5.08307	2.11498	2.25245	1.47099	3.70478	3.27148	2.42744	3.3364	3.01498	3.02105	2.11906	2.40842	2.35648	2.07987	1.59016	1.91	2.51333	2.58803	2.55951	2.73768	2.03151	1.35203	2.09127	3.04581	3.62633	2.7518	3.73486	3.88255	4.23453	3.07879	2.33074	2.84964	2.3724	3.44493	3.56322	3.32565	4.60705	3.28192	2.89962	4.26887	3.44623	2.00307	2.25433	1.05264	0.876269	3.03682	3.36368	2.96921	3.33636	3.23763	1.27091	2.7028	1.71951	1.96306	1.44342	2.1997	1.55057	1.00997	1.88911	1.66621	1.25751	1.93967	2.04771	1.04704	1.55342	1.45605	1.99393	1.36061	2.41953	1.95404	1.69806	2.04436	1.90738	1.83518	0.0761339	0.0536553	0.0812613	0.0531924	0.082489	0.0252267	0.00856352	0.0407269	0.0409934	2.86353	0.742029	0.494402	0.800284	0.690654	2.32165	2.59166	2.40234	2.48863	2.37276	2.06619	2.46319	2.56865	1.46215	1.4144	2.77331	2.33159	2.2902	3.33726	3.10441	1.65977	1.65235	1.59899	1.26742	1.32929	1.24574	1.54247	1.62787	1.41981	1.60853	1.62433	1.54098	1.64207	2.0714	1.52347	1.47384	2.02052	1.75459	1.50066	1.52797	2.10521	1.86925	1.47994	1.58123	1.80498	2.04301	1.80242	2.33655	2.19456	1.79332	2.22534	2.16148	1.91064	1.30059	1.42385	1.64054	1.65267	1.82294	1.68676	1.93509	1.92749	2.15498	2.21387	2.23716	1.86583	1.834	1.87773	1.46377	1.65125	3.30489	3.09551	3.28509	3.56132	2.49209	2.58448	2.77743	2.21767	2.88184	3.34679	3.51747	3.31172	3.51456	1.70716	2.51139	2.98047	2.55218	1.61257	1.00589	0.634697	0.653108	1.30241	1.97688	1.65662	2.8519	2.56938	2.67238	2.97902	3.34082	3.02569	2.7604	3.1272	3.3687	2.96583	3.82044	3.1755	2.93585	3.24956	3.62361	2.85279	2.88184	3.09886	0.94275	0.913272	0.873079	0.518817	0.811428	1.13073	1.15799	0.772521	1.02625	0.99389	0.373945	0.41294	1.92258	0.897733	0.802738	1.12477	2.1122	1.81979	2.38732	2.76659	3.31435	2.3199	2.19167	2.45281	4.28145	3.08293	1.26984	3.4457	2.08111	3.10724	2.19207	0.634837	1.61367	2.47512	2.21907	2.59749	2.33135	1.96111	2.0312	2.01946	2.33046	2.27356	2.28428	1.81213	2.07004	1.97311	2.3735	2.29002	2.18777	1.76906	1.51573	1.69711	1.54757	1.55038	1.04246	1.33655	1.98512	1.84274	1.79983	1.87393	1.52431	1.95095	1.83872	1.65211	0.497324	0.342433	0.365659	2.75505	1.47875	0.932959	1.245	1.31733	1.2083	0.631401	1.67213	1.92288	1.71779	1.9385	2.65753	3.34782	1.85598	3.90765	3.18584	2.38211	2.69222	1.7098	2.30461	4.32345	4.50895	3.71121	2.68247	2.73361	2.97828	2.93324	2.55827	3.01247	2.62445	2.97681	2.4489	2.95731	2.54016	2.97054	1.2359	0.502171	0.703952	0.321823	1.1491	0.541162	1.74031	0.956962	1.81699	3.29194	2.84254	2.70654	2.98238	3.53689	2.96031	1.8276	2.0682	2.24076	2.35823	8.61689	0.77387	2.8359	2.76546	1.96839	4.18263	2.36444	2.48428	1.93166	2.64674	1.66999	1.95082	2.24949	1.81757	2.37696	1.62473	1.6526	1.59053	1.7939	1.57838	1.68295	1.27795	1.34594	2.1674	1.83109	3.07639	2.48956	2.24951	2.36148	1.63393	1.69136	1.47315	1.75307	0.906608	1.87144	1.77911	1.64043	1.70504	1.75893	2.82696	2.4576	2.06402	1.84016	2.50316	1.96065	2.57426	2.4005	2.47639	2.19567	1.19111	1.16815	1.30476	1.26799	1.29338	1.03831	1.13926	1.0106	1.1107	0.993828	1.17699	1.33191	1.08287	1.29121	1.31993	1.45446	1.33079	1.10851	2.37594	1.46649	1.27961	1.59923	0.40117	0.484208	0.605955	2.53802	2.60812	2.97826	1.02118	1.09436	2.59569	3.01117	1.20494	1.70592	1.83162	1.14784	0.952177	1.13448	0.551203	1.60414	0.956057	0.471354	3.15952	2.7201	1.96514	1.76022	1.67978	1.88855	1.91461	1.60605	1.57484	1.34077	2.49165	2.51618	2.50939	2.1445	3.67239	1.554	2.05051	2.64443	2.41512	2.5378	0.961341	0.378021	1.83778	2.1729	2.77874
CSS0003947.1	0	0.464531	1.75757	0.615567	0.214058	0.961424	0.450344	0.251976	0.746807	0.354114	1.85626	1.52796	1.54375	3.04046	4.42934	11.6938	4.25424	8.7759	7.77442	4.61716	12.2444	10.414	18.428	3.43918	0	10.5076	0	0	13.3197	3.00568	10.7645	18.6911	9.02211	1.40928	0.903928	0.437525	0	0	2.18293	0	0.190813	1.02608	0	0.319755	0	0	0	1.1462	0.723258	0.774951	0.386467	0	1.34249	0.55137	0	1.38169	0	0.322755	1.06843	0	1.0998	0.336006	0.346584	0	0	0	1.48742	0.371597	1.07309	0.626544	1.10588	0.890689	1.81278	2.55789	1.76592	0.428964	1.31566	0	0.53092	1.62529	1.28153	1.03719	0.847511	2.72381	1.71437	1.02534	1.84264	3.22735	2.07306	0	0	0.375152	0	0	0.155871	0	0	0	0	0.788676	0	0.780924	0	0	0	0.425587	0	0	0.380487	0.617371	0.567703	0.286824	0	0	0.309642	0	0.315106	1.67008	0.341573	0	0	0	0.903294	0.383435	0.371901	0	0	0	0	0	0	0	0	0	0	0	0	0	1.48185	0.993636	0.958951	1.55127	1.36835	1.81132	0.402412	0.449085	2.78169	3.86112	1.92287	0.741097	2.97688	2.07519	0.997024	0.605167	0.692235	0.384689	1.7607	2.56121	1.017	0.649772	0.326524	0.686807	1.84288	1.63558	0	0.349019	1.25851	3.20407	0.564844	0.609423	0	0.67999	1.96097	0	0.375973	1.52609	0.584195	1.30014	0.646395	0	0.650757	0.565435	0	0.539665	0	0	0	0.874539	0.262929	1.00268	0.72985	1.34324	1.50918	2.51135	0.987344	0.307511	2.56574	0	0.272857	0	0.272857	0	0.633506	0	0	0.565724	0	0	0.232689	0.244787	0.664534	0	1.37314	0	0.689736	0	0.481104	0.498924	0.507627	1.65062	0.505482	0	0.50769	0	0.37185	0	0	0	0	2.46266	0	0	0	0	0	0	0	0	0	0	0.847803	0.986677	1.31398	1.40711	0	0.468354	0	1.41729	0	0	1.70805	0.604805	0	0	5.30027	4.02053	0.296227	0.855841	0.456017	2.16418	0.391087	0	0	0.867171	0.393585	2.34453	0.79967	0.697158	0	1.84889	2.91417	2.03647	2.52946	1.50444	1.62571	0.51515	0	0.566587	0	0	0	0	0.324658	0	0	0	1.32585	0	0.286277	0	0.214616	0.341244	2.05054	1.89049	0.62476	0.488174	0.336314	0.318621	2.5571	23.1514	0.621264	0.986556	0.736858	1.54734	0.62068	0	0.26727	0.130078	0.652346	0.467722	0.393556	0.751272	1.57499	0.222818	1.99453	0.210652	0	0	0.155187	0.212565	0.617671	0.326667	0	0.153959	0	0	0	0.904359	6.49229	1.83259	1.37294	0	0	0	4.81799	0	0	0	0	0.600169	0.648071	0.268783	0.359846	0	0	0	0.348933	0	0	0	0	0	0.276091	1.14236	0	0	0	0.660592	0	0	0	0.686802	1.36306	1.32476	0.607602	0	0	2.09619	0	1.44331	0	2.16769	0	1.54537	1.63048	1.31005	1.34902	0.327143	1.29254	0	0	0	0	1.19128	0.547245	0.859406	1.87593	0.733557	0.380951	3.09191	2.00373	1.8544	1.49217	2.99303	2.48516	0.759944	3.90842	1.6203	1.46625	0.969694	1.00236	2.08276	0.932762	1.17217	0.928588	0.884967	0.246063	0.566937	2.80341	1.50958	0.538354	0.458748	0	0	0	0	0	0	0	0	0	1.90018	0	0	0.291974	0	0	0.331385	0	0.343621	0.884215	0	0.37264	0	0.354372	0.345613	0	0	0.868597	0.969674	1.93158	0	0.476774	1.43268	0.813614	1.70399	0	1.20769	0	3.09059	0	1.00817	0	2.12568	0	0.403531	0	0.934014	2.17849	0.948382	0	1.16171	1.57703	0.481648	1.39641	0.483359	0.545966	1.21815	0.822575	1.23989	0.389979	1.02773	1.68052	0.463174	0.404863	0.770966	0	1.40164	0.994771	1.69038	0.924543	1.38312	0	1.00413	2.48826	0.94367	1.19044	0.746983	0.472943	0.877492	1.29915	0.649987	0	0.613203	0	1.98892	0.649097	0	0	2.29489	3.26871	0	1.2717	1.20568	0	4.13792	3.32286	0.568304	0	0.436885	1.23133	0	0.906799	0	0	0	0.492861	0.495683	1.22878	0	0	0	1.10844	0	0	0	0	0	0	1.57869	0	0	0	1.47336	0.689076	1.38789	0	0	0	0	0	1.23085	0	1.07821	0	0	0	0	0	0	1.60438	0.401997	0	0.619896	1.98371	2.71216	3.60797	1.8315	3.31171	3.26883	4.87606	4.28623	2.09436	0.819899	0.585506	3.12117	1.45116	1.956	1.7477	1.14088	0.71928	0	0	0.550285	0	0.630336	0	0	0	0	0	0	0	0	0	0	0	0	1.32769	0.758496	0	0	0	0.569825	0	0	0	0	0	1.61952	0.915083	2.14048	0.735677	0.656467	1.04184	0	0	2.86899	0.988607	2.99692	0.978943	0.434982	1.12978	0	0.552506	1.24201	0	3.61387	3.20289	0.396651	1.66851	0.869721	0.322352	0.905485	1.25926	1.18294	1.81961	1.87794	0.935495	0.279069	0.275188	2.64849	0.304837	0.321006	0.537373	0.511522	0	0.253789	0.288253	0	0	0.258749	1.71631	0.438923	0	3.7444	4.24798	6.93569	2.167	0.894607	0.323038	0.672549	0.593112	0	3.24858	1.30451	0.656044	2.18798	8.32947	0	1.18739	0.622826	1.33755	0	0	0	0	3.49742	0.346413	0	0.319009	0.626825	2.63232	0	0	2.60096	0	0.284032	4.57207	1.66349	0	0.526622	0	0	0	0	0	1.05499	0	0	0	0.536313	1.49832	0.20627	0	0	0.427833	0	0	0.746496	1.79131	0	0.910631	1.33492	1.31509	1.20968	1.72452	1.87386	1.05108	1.55485	1.27735	1.01888	0	0.893006	2.55121	1.0753	1.57801	0.723566	1.39059	1.05655	1.49875	0	1.12888	2.43372	0.814004	4.39923	2.73229	0	1.22596	3.15481	0.547574	0	4.86317	1.06771	0	0.481464	1.59664	0	0	0	0	0.590016	0.477028	0	0	0.287196	0	0	0.38266	0.755352	0.557399	0	0.386183	0	0	1.70461	2.814	0.688897	1.90355	0.732495	0	0	0	0	0	0	2.22813	0.411825	1.2625
CSS0005782.1	0	0	0	5.43122	1.82313	6.3672	6.50989	3.3335	4.66058	2.02272	17.4117	17.3826	30.4934	21.1916	47.6056	29.3126	24.8964	34.2114	33.4513	29.0351	46.3049	18.8945	46.2327	13.4821	0	115.113	0	0	39.9408	26.7692	18.1098	12.9339	31.2676	16.8952	18.4416	0	0	0	49.8553	0	3.7196	32.1058	8.38777	7.1709	9.62265	3.06475	3.53848	3.97076	1.77537	2.27531	2.19186	2.31153	3.29364	1.04468	2.42846	0.784548	2.04028	3.24615	1.82766	1.50548	3.13606	1.97802	3.41368	2.01471	8.9681	6.24093	4.2674	8.99624	2.36e-07	4.76263	1.96226	4.42489	7.2244	5.27579	0	4.58162	9.87e-06	0	9.81853	5.3531	13.7386	16.1929	1.59082	15.7229	11.982	8.79683	14.3003	21.7477	13.2096	0	0	1.35773	9.6738	4.57161	6.82224	6.75506	9.31883	12.2051	3.18288	3.47844	7.31256	3.83015	7.71024	2.38262	2.41973	12.7952	7.40845	7.89028	7.81596	7.75273	6.94138	9.35837	4.72701	9.31041	4.3081	4.23769	3.43787	4.55686	1.25262	0	5.71185	6.07292	4.99915	6.09593	4.4343	12.2163	0	0	0	0	0	1.5885	7.3591	5.15039	0	6.82518	0	5.23097	2.21867	3.39741	0	6.13238	22.906	0	0	8.2199	9.69531	21.2189	6.89965	6.22143	7.4594	4.11415	3.85367	1.87964	3.57077	5.85039	0	3.30795	4.81061	2.85965	4.36699	0.412015	4.52414	10.3926	12.0891	31.7621	8.98515	9.37853	0	2.20559	0	9.05716	7.20704	0	1.98167	1.37844	2.8943	10.9872	11.6638	2.94031	12.5558	10.2346	3.07806	8.37422	0	0	0	7.43589	7.00523	22.2513	13.5649	8.39197	10.3101	20.0728	13.2122	9.32527	16.9218	0	3.01371	8.30173	3.01371	6.90207	2.32857	0.575194	0	4.49213	4.87916	4.18759	0	3.58211	8.62872	6.08647	6.21004	10.585	3.57531	1.66263	11.9722	7.08092	8.89149	1.93419	6.97378	0	5.54651	10.1652	10.1298	9.18043	3.44952	0	0	0	0	0	0	0	0	0	0	0	0	16.2843	13.6685	13.9174	11.8881	10.0307	2.56903	6.79697	5.76211	5.2106	16.8525	9.22574	13.5258	5.20956	1.77112	1.5541	9.60161	7.3194	5.22757	2.98969	0	5.43005	2.67662	4.3457	12.1668	7.56098	4.71916	9.33478	6.33739	7.26478	10.0655	7.9253	4.37805	5.91828	2.91311	5.92179	6.7473	0	0	0	0	1.82484	10.594	2.84376	0.92557	1.28127	0	0	1.83489	0.825056	3.66019	2.14717	3.53071	5.30126	4.73821	5.23862	9.76718	1.64198	3.0424	4.683	1.98421	0	1.99393	2.81443	3.71121	5.60006	0.500093	0	2.95818	0.574321	8.21878	4.25252	2.30855	1.68175	3.09612	1.44462	4.28171	3.13529	2.56402	1.58533	3.0769	3.17886	6.61555	4.27368	4.03321	1.44571	2.50871	3.73882	1.87688	4.43809	0.477392	4.6297	9.63586	0	0	0	0	0	0	0	0	1.80873	4.85918	2.15687	3.00548	6.47882	3.73663	1.76286	7.00461	3.35225	1.63628	1.73977	0.856367	3.07312	3.62654	4.00846	0.706842	1.39106	0	3.53663	2.33742	0.694625	3.13822	0.89432	0.970991	3.50932	0	0	0.849616	3.13852	0.737975	3.87853	0.747229	0	0.80205	3.32471	23.6037	3.54889	3.66208	4.54234	0	0	3.64264	2.08289	0	3.36326	5.98957	2.15039	1.92795	2.71433	7.72014	10.6782	11.6221	3.51124	9.73653	4.91875	8.21649	9.85554	10.4457	4.60944	7.49666	8.31831	9.48607	7.63196	7.2185	13.6268	6.38353	7.00973	15.3022	6.45828	2.71052	4.5473	4.57668	4.29659	0	3.63146	1.44371	1.77641	3.00604	3.98523	2.93603	0.983057	0.989371	13.8411	1.00138	6.32701	2.19343	4.81943	7.22188	6.11522	8.09234	26.7452	12.1275	3.35472	10.1094	12.8015	12.318	19.1077	0	0	0	1.7547	2.33022	0	20.9658	15.8941	4.32625	10.7863	10.4544	9.74423	5.5849	10.0284	10.257	6.97905	9.15259	24.4527	10.9075	4.56818	11.956	7.15223	10.9443	2.72132	4.38227	2.49787	5.59854	2.1885	2.79944	4.24832	13.93	6.30146	8.68873	9.95294	1.72893	7.15087	7.00535	5.13481	3.28771	1.71096	7.36079	12.67	5.25359	4.81278	5.42352	8.53138	8.39935	16.3253	10.7133	7.87781	6.38318	1.94504	13.122	0.750458	19.8409	15.3953	41.6667	37.3042	23.8968	32.407	44.3456	21.8207	36.6963	30.1747	26.355	14.7918	32.7868	10.9194	35.92	6.26293	11.7493	11.7266	12.04	9.35223	3.40437	21.5068	15.2364	23.5565	48.2681	31.1289	14.428	7.28328	8.89428	12.0647	0	20.5654	0	5.9399	32.4967	13.8531	28.3678	25.0095	50.6859	11.427	0	6.79301	4.04313	7.10273	13.5794	27.1317	9.85922	0	0	7.07496	5.40393	5.31732	9.10455	0	2.06748	2.05908	5.72037	9.88401	57.0049	38.5441	4.07258	1.51717	1.16055	2.32293	6.04165	12.5494	11.5761	10.6896	3.82011	12.2158	11.3774	19.7219	13.5424	0.720955	1.36827	9.82536	12.4459	13.9426	11.3098	3.17377	7.19612	0	0	0	21.945	0	0	0	0	0	0	0	1.06026	1.00709	2.096	4.71356	3.44306	6.04976	9.50867	4.33975	9.4756	2.44684	0	5.41938	5.02819	1.4005	0	0	0	16.3944	3.66799	2.08938	2.31672	1.6815	1.21012	0	31.8734	14.565	20.4204	7.84983	0	1.57427	0	0	0	0	0	0	0	1.43554	0	0	8.76055	15.5964	3.65169	12.2621	17.1255	12.8467	14.1102	8.6168	19.3583	14.1349	15.7348	16.3187	0	0.82978	0	0	2.83264	0	7.7546	3.19084	15.7752	8.29263	4.93093	0	29.7455	73.6109	6.19219	3.74406	4.87505	1.43064	1.87059	2.6567	2.82699	10.2156	2.73063	2.80815	2.41224	2.1574	5.60725	3.76277	7.06705	1.0121	7.40456	0	0.95553	14.1595	0	0	0	4.0743	0	0	0	0	8.78959	7.61505	17.1091	2.55655	0	0	1.12393	2.28229	0	0	0.00400931	0	4.5303	0	0	1.27336	0.652198	2.793	0	1.44716	1.5638	0	0	6.84259	3.29808	0	0	0.915622	0.432404	0.843213	2.43699	0	0.916167	1.93464	1.06272	0.39715	0.449699	1.21662	0.49765	0	0.472436	2.69498	0.323795	0	0	4.22322	0	0	2.946	6.36859	16.4809	8.53651	13.3108	1.25383	1.17656	11.0577	1.10491	6.13874	0	7.78805	8.26683	2.84097	0	0	0	0	0	0	1.88422	7.16114	18.926	0	12.073	11.0759	4.50651	12.4693	9.45868	20.3024	27.5797	25.1108	29.8381	9.49348	28.6217	10.3881	35.2129	8.46072	7.89716	2.68665	0	0	25.5502	7.20734	15.9888
CSS0033872.1	0	0	0	0	0	0	0	0	0	0	0	0.0258585	0	0	0	0	0	0	0	0	0	0	0	0	0	0	0	0	0	0	0	0	0	0	0	0	0	0	0	0	0	0	0	0	0	0	0	0	0	0	0	0	0	0	0	0	0	0	0	0	0	0	0	0	0	0	0	0	0	0	0	0	0	0	0	0	0	0	0	0	0	0	0	0	0	0	0	0	0	0	0	0	0	0	0	0	0	0	0	0	0	0	0	0	0	0	0	0	0	0	0	0	0	0	0	0	0	0	0	0	0	0	0	0	0	0	0	0	0	0	0	0	0	0	0	0	0	0	0	0	0	0	0	0	0	0.817533	0	0	0	0	0	0	0	0	0	0	0	0	0	0	0	0	0	0	0	0	0.0200312	0.0257926	0	0	0	0	0	0	0	0	0	0.247456	0	0	0	0	0	0	0	0.0111085	0	0	0	0	0	0	0	0	0	0	0	0	0	0	0	0	0	0	0	0	0	0	0	0	0	0	0	0	0	0	0	0	0	0	0	0	0	0	0	0	0	0	0	0	0.05952	0	0	0	0	0	0	0	0	0.03053	0	0.0251626	0	0	0	0	0	0	0	0	0	0	0	0	0	0	0	0	0	0	0	0	0	0	0	0	0.0197083	0	0	0	0	0	0	0	0	0	0	0	0	0	0	0	0	0	0	0	0	0	0	0	0	0	0	0	0	0	0	0	0	0	0	0	0	0	0	0	0	0	0	0	0	0	0	0	0	0	0	0	0	0	0	0	0.0172521	0	0.0445204	0.0446977	0	0	0	0	0	0	0	0	0	0	0	0	0	0	0	0	0	0	0	0	0	0	0	0	0	0	0	0	0	0	0	0	0	0	0	0	0	0	0	0	0	0	0	0	0	0	0	0	0	0	0	0	0	0	0	0	0	0	0	0	0	0	0	0.0230314	0	0	0	0	0	0	0	0	0.0196768	0	0	0	0	0	0	0	0	0	0	0	0	0	24.4964	25.6419	27.9691	20.3652	27.0118	23.5066	25.1796	25.8414	21.1187	0	0	0	0	0	0	0	0	0	0	0	0	0	0	0	0	0	0	0	0	0	0.0356302	0.244998	0.15924	0	0	0	0	0.0310556	0.104169	0.0713299	0.0334773	0.0724738	0.075867	0.0632279	0.16205	0	0	0	0	0	0	0	0	0	0	0	0	0	0	0	0	0	0	0	0	0	0	0	0	0	0	0	0	0	0	0	0	0	0	0	0	0.0335042	0	0.107497	0.0348661	0	0	0	0.0355813	0.0355948	0.102452	0	0	0	0	0	30.502	67.3242	49.1701	0.609755	0.20352	0.0275008	0	0	0	0	0	0	0	0	0	0	0	0	0	0	0	0	0	0	26.9209	36.6782	82.5159	68.4959	16.7013	12.1714	10.5909	13.8677	0	2.49752	62.3813	61.1504	0.806998	0.287142	9.77314	6.03385	0.39791	0.975245	0	0	0	0	0	0	0	0	13.879	0	0	0	0	0	0	0	0	0	0	0	0	0	0	0	0	0	0	0	0	0	0	0	0	0	0	0	0	0	0	0	0	0	0	0	0	0	0	0	0.279625	0	0	0	0	0	0	0	0	0	0	0	0	0	0	0	0	0	0	0	0	0	0	0	0	0	0	0	0	0	0	0	0	0	0	0	0	0.0201713	0	0.458501	84.0538	0	0.222212	0	0	0	0	0	0	0	0	0	0	0	0	0	0	0	0	0	0	0	0	0	0	0	0	0	0	0	0	0	0	0	0.271284	0.140771	0	0	0	0	0	0	0	0	0	0	0	0	0	0	0	0	0	0	0	0	0	0	0	0	0	0	0	0	0	0	0	0	0	0	0	0	0	0	0	0	0	0	0	0	0	0	0	0	0	0	0	0	0.0469311	0	0	0	0	0	0	0	0	0	0	0	0	0	0	0.0152016	0	0	0	0	0	0	0	0	0	0	0	0	0	0	0	0	0	0	0	0	0	0	0	0	0	0	0
CSS0017272.1	0	0	0	0	0	0	0	0	0	0	0	0.0258585	0	0	0	0	0	0	0	0	0	0	0	0	0	0	0	0	0	0	0	0	0	0	0	0	0	0	0	0	0	0	0	0	0	0	0	0	0	0	0	0	0	0	0	0	0	0	0	0	0	0	0	0	0	0	0	0	0	0	0	0	0	0	0	0	0	0	0	0	0	0	0	0	0	0	0	0	0	0	0	0	0	0	0	0	0	0	0	0	0	0	0	0	0	0	0	0	0	0	0	0	0	0	0	0	0	0	0	0	0	0	0	0	0	0	0	0	0	0	0	0	0	0	0	0	0	0	0	0	0	0	1.46231	1.85825	1.85575	0.817533	2.76002	1.91742	0	0	0	0	0	0	0	0	0	0	0	0	0	0	0	0	0	0	0.0200312	0.0257926	0	0	0	0	0	0	0	0	0.127072	0.247456	0	0	0	0	0	0	0	0.0111085	0	0	0	0	0	0	0	0	0	0	0	0	0	0	0	0	0	0	0	0	0	0	0	0	0	0	0	0	0	0	0	0	0	0	0	0	0	0	0	0	0	0	0	0	0.05952	0	0	0	0	0	0	0	0	0.03053	0	0.0251626	0	0	0	0	0	0	0	0	0	0	0	0	0	0	0	0	0	0	0	0	0	0	0	0	0.0197083	0	0	0	0	0	0	0	0	0	0	0	0	0	0	0	0	0	0	0	0	0	0	0	0	0	0	0	0	0	0	0	0	0	0	0	0	0	0	0	0	0	0	0	0	0	0	0	0	0	0	0	0	0	0	0	0.0172521	0	0.0445204	0.0446977	0	0	0	0	0	0	0	0	0	0	0	0	0	0	0	0	0	0	0	0	0	0	0	0	0	0	0	0	0	0	0	0	0	0	0	0	0	0	0	0	0	0	0	0	0	0	0	0	0	0	0	0	0	0	0	0	0	0	0	0	0	0	0	0.0230314	0	0	0	0	0	0	0	0	0.0196768	0	0	0	0	0	0	0	0	0	0	0	0	0	651.661	705.763	679.058	638.193	660.347	698.402	706.903	700.741	713.373	0	0	0	0	0	0	0	0	0	0	0	0	0	0	0	0	0	0	0	0	0	0.0356302	0.244998	0.15924	0	0	0	0	0.0310556	0.104169	0.0713299	0.0334773	0.0724738	0.075867	0	0.16205	0	0	0	0	0	0	0	0	0	0	0	0	0	0	0	0	0	0	0	0	0	0	0	0	0	0	0	0	0	0	0	0	0	0	0	0	0.0335042	0	0.107497	0.0348661	0	0	0	0.0355813	0.0355948	0.102452	0	0	0	0	0	26.1053	61.2269	49.3988	1.01626	0.20352	0.0275008	0.209034	0	0.127854	0	0	0	0	0	0	0	0	0	0	0	0	0	0	0	39.0788	24.1743	63.1004	73.9444	13.3611	10.9542	12.7091	8.02866	3.9607	2.74727	56.9353	46.9548	0	0.287142	6.28273	9.05077	0.795821	0	0	0	0	0	0	0	0	0	11.3731	0.0230321	0.149453	0	0	0	0	0	0	0	0	0	0	0	0	0	0	0	0	0	0	0	0	0	0	0	0	0	0	0	0	0	0	0	0	0	0	0	123.752	121.148	122.476	0	0	0	0.0129069	0.0130071	0	31.6884	0	0	0	0	0	0	0	0	0	0	0	0	0	0	0	0	0	0	0	0	0	0	0	0	0	0	0	0	0	0.0201713	0.0444129	69.0044	83.1014	33.8404	1.11106	1.18133	0.273268	0	0	0	0	0	0	0	0	0	0	4.28346	20.0482	0	0	0	0.207543	0	0	0	0	0	0	0	0	0	0	0	0	0	0.271284	0.140771	0	0	0	0	0	0	0	0	0	0	0	0	0	0	0.122208	0	0	0	0	0	0	0	0	0	0	0	0	0	0	0	0	0	0	0	0	0	0	0	0	0	0	0	0	0	0	0	0	0	0	0	0	0	0.0469311	0	0	0	0	0	0	0	0	0	0	0	0	0	0	0.0152016	0	0	0	0	0	0	0	0	0	0	0	0	0	0	0	0	0	0	0	0	0	0	0	0	0	0	0
CSS0050006.1	5.55424	4.84657	4.95263	0.855237	1.2248	1.45278	2.18316	1.67129	1.64557	8.87179	7.19049	6.05609	1.93713	6.17293	5.20682	5.74983	4.29166	6.1906	2.95421	2.08246	4.89223	5.02958	4.09	4.1812	6.50301	7.3543	18.551	18.9987	5.25989	4.189	4.65363	2.50354	4.72129	7.43558	5.77905	4.03991	4.658	4.24902	2.18545	4.93952	6.33288	5.32508	8.39798	2.73243	4.00858	3.66973	3.33571	4.28961	3.22776	3.76619	3.54483	3.26327	5.00537	3.83434	3.4205	4.0474	4.56327	2.44735	4.1645	4.53068	3.89734	3.6335	4.29025	4.48317	3.6986	7.4638	7.95692	7.53743	4.19759	2.70747	3.28515	3.48439	3.40784	3.32859	3.22884	3.48184	2.78616	2.79165	2.70219	2.77932	3.15784	3.08912	2.46869	5.34824	2.03475	7.01941	4.5788	3.82762	5.06838	6.9674	6.45875	6.78541	2.54367	2.79266	3.85168	5.20013	3.70197	4.24415	2.3314	1.51172	3.91055	2.1354	2.17462	1.69763	1.72593	4.16884	3.86405	5.97191	3.87668	4.121	3.49222	2.9418	3.38002	3.88367	3.77166	5.42242	3.9668	4.7491	3.56929	4.22369	4.75139	3.94995	3.80006	2.32866	1.4623	4.0037	3.11841	1.74582	2.04288	2.23175	6.38721	2.04254	0.924088	2.53518	2.1471	2.40976	1.24914	2.01162	2.57065	2.02522	4.78437	4.73197	6.95752	7.74135	2.32935	6.09139	9.19682	6.97551	3.00662	3.48564	2.66181	4.79334	5.81051	5.30472	5.23965	4.34701	4.69395	3.985	4.90171	4.16611	3.44135	4.22979	5.4372	4.2576	4.79538	7.13714	7.91112	7.33497	7.31862	8.52771	7.7884	9.26073	7.45876	8.49791	7.87139	4.97819	4.27326	6.3038	7.40194	7.00292	7.6944	6.54814	8.23169	7.784	9.22394	11.4133	10.928	9.86677	1.59987	2.0135	2.01239	6.42861	6.01357	7.06177	5.44545	6.2447	6.25949	10.2295	6.67916	8.60653	6.67916	7.55099	4.96001	11.5236	11.1631	14.5738	8.19392	11.3706	12.3312	6.91283	8.69651	8.74225	9.31052	8.21752	6.10487	6.84573	8.93231	9.02217	8.63282	7.41684	7.52167	8.52978	7.30256	12.4602	13.9139	11.2142	11.1937	5.53836	6.12701	7.58071	7.11356	6.09947	6.65504	4.54227	6.86195	8.00995	4.44474	7.09486	7.91897	3.77135	5.12479	4.45744	6.66176	4.71728	6.55343	6.69755	7.59894	7.8503	7.15645	7.37021	8.32878	9.51849	8.25802	9.81675	6.50721	4.39387	5.63888	5.89711	5.04204	5.6362	6.62426	5.02815	8.00215	9.23674	10.2886	9.93709	7.70458	6.62413	6.36935	7.40186	6.38967	5.75537	6.46978	7.15672	6.29849	7.61978	7.36634	7.78618	2.63091	2.92863	1.89496	2.33533	1.77357	1.91253	1.29446	1.93029	2.0586	1.66714	5.93551	7.84278	6.26567	8.65948	9.13215	6.7449	7.54266	4.73155	6.27466	6.23951	5.25686	6.71214	7.70808	7.05955	5.94988	5.24117	4.36005	6.08616	7.12012	4.02935	5.86378	5.00218	6.47781	5.65578	10.1029	7.11755	7.07673	10.3569	8.5703	8.77994	3.39994	4.07425	3.191	1.8734	2.42224	1.81072	0.52885	0.880158	0.898818	5.01274	4.30821	10.7879	6.64321	6.57229	6.48877	8.59446	8.94263	9.28806	8.5678	9.01965	9.84342	7.73332	8.76103	8.07962	11.4451	9.80014	7.6104	8.85336	10.5448	10.4329	7.61758	8.97458	9.60212	9.43537	8.7323	9.679	8.55079	9.2213	8.91084	10.2683	10.5774	11.6597	13.1343	15.3006	15.67	15.3492	10.8845	15.199	13.6383	8.17007	7.6149	9.30715	9.44988	8.5117	10.3658	10.5271	11.936	10.0521	8.11866	11.3037	10.998	9.40017	7.4003	4.81291	4.92649	7.72198	8.03996	7.63327	9.22843	9.58718	3.54125	6.06622	5.18952	4.99837	3.05304	5.91905	3.40308	3.10964	5.24224	3.01594	3.62469	4.9671	5.0159	3.78065	3.15715	3.58188	3.5532	2.60203	9.42135	7.05196	7.95101	2.47995	2.87741	2.49155	0.253539	0.282828	0.139382	0.288897	0.176966	0.39206	0.183674	0.175311	0.211371	7.35272	5.51193	2.54798	3.67893	3.04379	11.7559	8.73837	6.94996	6.53658	8.46039	7.24667	9.76327	8.47473	8.70298	7.94595	4.70475	3.81507	5.17622	6.29131	4.66247	4.85852	4.56957	3.91385	3.96398	4.35078	4.06837	3.49779	3.79805	4.49485	5.06899	5.47356	4.13599	3.90967	4.62999	5.26024	4.92659	5.93765	3.74143	4.85341	3.95865	4.52944	5.55446	4.16924	3.80471	4.46794	5.60481	4.72328	4.7803	3.51192	4.17666	3.55021	4.00621	4.39677	3.43869	3.18346	3.6093	4.34409	3.74734	3.53936	4.35934	5.14068	4.12463	5.32751	5.8775	4.1236	4.91892	4.3858	5.18838	4.47356	3.82516	2.96747	3.94978	3.52065	3.42286	2.98866	2.54072	3.30694	4.88039	4.75001	5.54953	4.11806	4.45122	4.20758	4.29825	11.5754	9.94395	5.28706	3.65481	1.58268	2.70629	3.04102	6.07765	4.03414	5.25691	5.73098	6.71335	2.85026	4.59482	3.91215	4.59224	3.66592	3.70572	4.96373	4.80817	6.25055	5.43587	6.30057	4.2393	5.4428	5.58565	4.69392	1.42759	1.62302	1.04578	0.756227	0.562615	1.57769	0.935781	1.3837	0.406113	0.870046	0.603032	0.795871	1.44984	2.49225	1.46481	1.16096	2.01102	3.2219	3.88014	4.36958	4.77963	4.81709	2.98861	2.73551	1.99379	2.62328	1.02121	2.92697	1.63621	4.7592	5.15599	2.4717	3.10872	3.92214	5.11271	5.3997	4.57363	3.0095	5.54035	7.66612	7.8822	7.94816	8.56312	7.81791	10.9211	8.43391	10.2159	11.4443	10.8315	7.7553	6.33051	6.3786	6.31428	5.07507	4.67968	2.90333	7.02049	8.37043	7.3103	2.28005	2.57756	2.55251	6.88536	7.28221	1.33604	1.50096	1.453	3.95234	6.28077	3.35034	5.88696	5.38502	5.49107	1.83343	6.43869	5.18013	7.76881	3.94061	4.77431	6.93305	4.42697	6.94	3.95692	3.5425	6.15592	3.5799	4.42341	7.9462	6.0351	5.26462	2.33339	1.60453	1.67179	2.96739	2.57084	1.83334	1.85483	2.59977	2.26747	2.3194	2.75112	2.27702	0.559031	0.26803	0.573193	2.02466	2.30378	2.40192	5.62417	5.18273	2.49803	4.69413	4.71943	5.2301	3.29621	2.98448	4.5923	2.07678	3.02463	3.59963	2.95345	8.97641	2.92131	2.64199	2.8144	4.16368	2.72133	3.5401	2.70691	3.0999	2.88568	5.67844	3.1243	2.76863	2.08688	1.43646	6.86465	7.268	7.69245	7.29296	5.15142	3.75209	2.78455	2.2523	6.33053	7.16035	5.29023	2.21225	1.64274	1.7688	1.83553	1.91159	2.72404	1.90015	1.50983	1.68106	1.53114	2.63909	1.7072	5.50446	6.31038	7.72025	5.88498	4.88151	6.36498	5.91272	6.76865	5.13798	6.06852	5.49826	3.97536	3.68251	4.73961	4.60705	5.36356	5.03103	5.4405	4.91063	5.19799	5.39318	5.55087	4.22087	5.05012	6.41797	4.2201	6.69759	3.82637	4.94362	5.01355	3.58099	2.12739	2.18949	0.383499	0.924696	1.3432	5.94585	6.13081	4.51419	0.532696	0.593378	3.45453	5.54536	4.51074	4.70876	5.25178	0.923313	3.18784	3.07636	2.60316	5.70237	4.74384	3.94215	5.50048	4.71474	6.31176	4.75273	2.83346	3.5572	3.68589	3.41772	3.6508	3.17595	5.7395	5.77184	8.77049	5.42953	4.39377	5.79766	4.10415	5.37627	6.83886	5.95633	0	0.0951536	2.53138	3.36859	5.31738
CSS0020227.1	0.759837	3.77399	0.978273	1.07015	0.981221	1.62946	2.13764	0.963237	1.39629	2.60985	0.532556	0.96474	1.06532	2.79512	2.52365	2.54634	2.10239	3.1151	2.08762	1.37524	2.50752	0.388452	0.735036	0.133878	0	0	0	0	0.831839	1.14844	1.03314	0.452833	1.30108	2.26673	2.43185	3.36125	3.49282	2.95664	4.3713	5.6353	4.61659	3.60061	0.60358	2.28316	2.74069	1.99814	2.25869	3.10168	3.41106	2.155	2.13726	2.20269	2.69423	1.61059	2.18592	2.77049	2.55928	2.9569	2.25015	3.24844	2.46308	2.70145	3.21538	2.99852	2.50975	0.470359	1.02098	0.483611	2.58745	2.70868	2.41064	1.83476	2.09849	2.02104	2.07111	1.57333	1.96098	1.83511	2.39887	3.02356	0.356192	0	0.543249	1.33719	0.168955	1.3165	0.27535	0	0.677955	2.17837	1.86359	1.7342	1.41473	2.16687	0.510199	0.294246	0.284393	0.501288	0.216167	0.241023	0.432067	0.11302	0.635135	0.972264	1.14701	0.731139	0.425228	0.825965	0.373545	0.826431	0.867995	1.43769	0.693324	1.14742	1.03115	0.944481	0.820999	0.678957	0.967201	0.607629	0.973729	0.478294	1.04028	0.107766	0	0	0	0.357819	0	0.507704	0	0	0.315095	0.0574008	0.15063	0	0.831899	0	0.0972241	0.0614487	0	0	0.886405	0.0888507	0	0.160507	0.544745	0.177615	0.0501716	0	0	0.0387573	0.119774	0.0851519	0.361683	0	0.227921	0	0.0409247	0.146718	0.165056	0.0378144	0.14154	0.149777	0.527146	0.0392909	0.0919766	0	1.42201	1.20866	1.67252	0.147369	0.194119	0.14177	0.0930325	0.0467503	0.0462789	0	0	0.230057	0.100811	0.0550976	0.280317	0	0.537368	0.968405	0.739203	0.822786	8.50289	9.39696	9.94699	0.141472	0	0.0359684	0.0676115	0.0910373	0.0347486	1.30176	0.086978	0.823548	0.086978	0.218227	0.151167	1.31847	1.53515	0.24796	0.821901	0.64502	0.681014	3.56999	4.99954	4.17605	3.57628	3.1282	2.5932	3.73696	3.4815	4.69393	3.80932	3.15311	3.0289	5.24333	2.74685	0.382937	0.182086	0.13126	0.0880744	2.70591	2.08629	3.63343	1.98138	2.10206	1.44145	2.72536	2.3708	2.24934	1.96275	3.57449	2.1819	0.0456261	0.0506405	0.0411963	0.0983773	0.0596304	0.209109	0	0.0665878	0.0703562	0	0	0	0	0.261293	0.10193	0.114139	0.315799	0.0855041	0	0.212761	0.13314	0.316785	0	0.0382784	0.0426877	0	0.284117	0	0.0357328	0	0	0.0839302	0	0.0403619	0	0.0320281	0.650522	0.650635	0.481543	0.68425	0.756338	0.670181	0.55068	0.567103	1.18832	0.0599908	0.422723	0.904114	0.126226	0	0	0	0.0922965	0	0.0964458	0.0939627	0	0	0.0431125	0	0	0	0.0427348	0	0.0813945	0.0504352	0.114432	0.144886	0	0.0247306	0	0.0269051	0.0255156	0.0196387	0	0.123026	0.0293993	0	0.0606204	0.0446486	0	0.0279775	0.0457687	0	0.0210543	0	0.0303665	0	0	0.145125	0	5.4333	0.494808	0	1.50237	3.10092	0.989394	0.566744	0.525699	0.362354	0.156442	0	0.0375923	0.244867	0.17079	0.401916	0	0	0.101212	0.0944973	0.0514119	0	0.0450766	0.0440694	0.0875597	0	0	0.0489397	0.145828	0.0923292	0	0.0333254	0	0.170007	0.191982	0	0.16256	0	0.0456496	0.123011	0	0	0	0	0	0	0.264566	0.115262	0.20941	0	0.0887416	0	0.0983132	0.314815	0.489558	0.404957	0.349563	0.297771	0.765927	0.042217	0	0.22617	0.130586	0.16047	0	0.0400991	0.0403826	0.255947	0.101157	0.064342	0.0348973	0.0714876	0.0970533	0.112468	0.0938322	0.204641	0.0616	0.0300559	0.0648565	0.191455	0.53932	0.280328	0.404967	0.0686315	0.0436564	0	0.0340181	0	0.0739385	0.0347992	0	0	0.723925	0.307116	0.24313	0.46987	0.246228	0.646838	0.578331	0.129712	0.373228	0	0	0	0	0.039415	0	3.81521	3.46652	4.67441	6.56094	6.6003	6.19255	3.87652	3.89412	3.50151	3.69495	3.97041	3.5588	3.35878	3.63039	3.76038	4.26437	2.90478	4.51983	3.05817	3.70507	2.79826	3.17546	3.73834	2.94724	2.66212	2.00149	4.00261	3.22883	2.13943	4.10263	4.06701	4.00977	3.85511	3.98282	3.3152	3.8576	3.31595	4.21723	2.36849	3.88944	2.95533	2.80051	3.4587	3.26586	3.7643	3.43819	4.01186	3.75298	4.07276	3.30176	5.12594	4.11507	3.10704	3.49392	2.79806	3.65774	2.57824	2.86395	2.69309	3.00812	2.58544	2.58841	4.01589	3.4778	4.58579	3.5097	3.08864	1.64503	3.55905	4.50143	4.73411	4.02899	3.92734	1.88046	2.30171	3.39486	5.63884	4.18635	4.67147	5.37677	5.39421	3.01349	5.97096	4.52516	4.69196	4.64653	5.61141	5.14817	6.96051	4.58257	6.67762	6.23695	6.66884	7.187	6.59262	4.95165	2.0293	3.5114	1.59169	1.48955	1.05807	0.857135	3.00447	1.22296	1.49211	2.0211	0.748881	1.0514	1.97746	1.42669	1.61737	0.998215	3.45143	2.58609	2.29191	2.01816	2.07356	1.57222	2.45083	1.43753	1.22768	2.1541	1.1147	1.69651	1.107	2.88908	3.36111	1.16644	1.89774	2.64124	2.2644	2.56799	2.47394	2.00722	3.3257	0.387285	0.394562	0.800354	0.158104	0.599661	0.52223	0.850568	0.308197	0.601112	1.29803	0	0	0.0479726	0.0979949	0.0441687	0.0529172	0.040419	0.11449	0	0.0672301	0	0	0	0.14122	0	0	0	0.0411247	5.68714	0	0.0315948	0.0109391	0	0.0465306	0.132216	0	0	0.054211	4.8775	4.40835	5.14486	3.32433	4.26512	4.00166	4.56612	6.32028	3.35144	4.79485	6.86626	5.55648	4.76712	1.986	2.18149	2.48051	2.54987	2.81799	2.30607	2.68369	2.63732	2.20846	2.90215	1.19123	1.7089	0.438434	0.205042	0.408242	1.62113	3.02215	1.7661	4.99447	5.18081	1.58911	5.49531	8.00231	5.8749	3.86617	4.79865	3.70951	3.07265	2.51415	2.9713	2.89228	5.28107	1.5505	3.40195	2.57636	2.91357	6.183	4.08994	2.1463	2.55603	1.47333	1.9244	1.07828	3.87864	1.47743	2.53059	1.05873	1.34785	1.1545	0.561867	0	1.13276	0.244312	0.989714	0.310274	0.305051	4.30421	0	0	0	0	0	0	0	0	0	0.0660158	0.0466086	0	0.225078	0	0.0257532	0.666645	0.484226	0.225283	0.571402	1.12791	0.617427	0.460902	0.363759	0.104412	0	0	0	0.0914598	0.0242127	0.0443707	0.040223	0.110581	0.047749	0	0.0238121	0.0542463	0	0.0915338	0.0790475	0.0219741	0	0.343834	0.132817	0.193399	0.0563368	0	0	0.0719293	0.116556	0.546521	0.107797	0	0	0.124696	0.177954	0.0900705	0.0467593	0.240361	0	3.16116	2.55947	2.63562	3.57454	3.01716	2.70294	4.81649	3.42936	5.09684	5.03206	1.77633	1.5166	1.19926	1.50401	2.26837	1.03406	3.78518	3.84171	2.2996	5.88354	6.15442	4.31606	4.06148	2.59441	1.53154	1.96361	0.153451	0.0451685	1.31653	3.0793	4.1914
CSS0017978.1	0	0.0555748	0	0	0	0	0.0241698	0	0.038159	0	0	0	0	0	0	0.0751219	0	0.148296	0	0	0	0.0474358	0.0429424	0	0	0.839767	0	0	0	0.134612	0	0	0.0220631	0	0	0.205773	0.447348	0.526178	0	0	0.236911	0	0	0.0811894	0.0213021	0.100682	0	0.108473	0.0101772	0	0.0216884	0.0450389	0.0096222	0.047143	0	0.071833	0.00828474	0.0181234	0.0222264	0.0248068	0.00879153	0.0782217	0.116603	0.0899521	0.13443	0	0	0	0.135626	0	0.167118	0.162674	0.0775877	0.0760552	0	0	0.166388	0	0.0233668	0	0.0869112	0	0.0928096	0.225387	0	0.218041	0.0451557	0	0	0.0212446	0.0303162	0.0172433	0	0	0	0	0	0	0.0560342	0.0589402	0	0	0	0	0	0	0	0.0435094	0	0.0476128	0	0	0	0.0301095	0.0110995	0.0229254	0	0	0	0	0.0282113	0	0	0	0	0	0	0	0	0	0	0	0	0	0	0	0.0450039	0	0	0	0.025908	0	1.11536	0.683156	0.161502	0.186685	0	0.640158	0	0.0239506	0	0.0838943	0.0421591	0	0	0	0	0	0	0.0222152	0	0.0411934	0	0.0348133	0.0326352	0	0	0	0.0778867	0.406612	0	0.140291	0	0	0	0	0	0	0.11738	0.121234	0.0383529	0	0	0	0	0.0118087	0	0.0439657	0	0	0	0	0	0	0	0.0349407	0	0	0.0205542	0.0350067	0.0205542	0	0	0	0	0.0749081	0	0	0.0827796	0	0	0.0108613	0	0	0	0	0	0	0.0355931	0	0	0.0257997	0	0	0	0	0	0	0	0	0.053091	0	0	0	0	0	0	0	0	0	0	0	0	0	0	0.0161921	0.179243	0.140477	0	0	0	0	0	0.0765458	0.0264163	0	0.00946301	0.0285399	0	0.061789	0	0	0	0	0	0	0	0	0	0	0	0	0	0	0	0	0.0351071	0	0	0	0	0	0	0	0	0	0	0	0.0246827	0	0	0	0.0232896	0	0	0.022793	0	0	0	0	0	0	0	0	0	0	0	0	0	0	0.0389674	0.07335	0	0.0170618	0	0	0.0140268	0	0.145824	0.0329979	0.0319952	0.0778257	0.0437168	0.0120768	0.148305	0.157141	0.308616	0	0	0	0.0225355	0	0	0	0	0	0	0	0	0	0	0	0.0296337	0	0	0	0	0	0	0	0	0.0337432	0	0.0245934	0	0	0	0.0281249	0	0	0.0181909	0	0	0	0	0	0	0	0.0471882	0	0	0	0	0	0.112414	0	0	0	0	0.199445	0	0	0	0	0	0	0	0	0.066586	0	0	0	0	0	0	0	0	0	0.0174075	0	0	0	0	0	0	0.0087057	0	0	0	0.00695474	0.0443611	0.0212157	0	0	0	0	0	0	0	0	0	0	0	0	0	0.0844616	0	0	0	0	0	0	0	0	0	0	0	0	0	0	0.0443911	0	0	0	0	0	0	0	0	0	0	0	0	0	0	0	0	0	0	0	0	0	0	0	0	0	0	0	0	0	0	0	0	0	0	0	0	0	0.00856215	0	0	0	0	0	0	0	0	0	0	0	0	0	0	0	0	0	0	0	0	0	0	0	0	0	0.0584819	0	0	0	0.068099	0.047796	0	0	0	0.160828	0.079269	0.0628303	0	0	0	0	0	0	0	0.0754374	0	0	0	0	0	0	0	0	0	0	0	0	0	0	0	0	0	0	0	0	0	0	0	0	0	0	0	0	0.0126992	0	0	0	0	0	0.123987	0	0	0	0	0	0	0	0	0	0	0	0	0	0	0.0336036	0	0.154051	0.133036	0.143397	0.0332042	0.0422457	0.08443	0	0.0372286	0.0279123	0	0	0	0	0	0.0183916	0	0.02524	0	0	0.0132785	0.0164834	0	0	0	0	0	0.017339	0.0272731	0	0	0	0.0419963	0	0.116451	0.0173286	0	0.0157982	0.030845	0.0475018	0	0	0	0	0	0.0303966	0.0469175	0	0	0	0	0.0270905	0	0	0	0	0	0	0.186969	0	0	0	0	0	0	0	0	0	0	0.0156154	0	0	0	0	0	0	0	0	0	0	0	0	0	0	0	0.0548668	0	0	0	0	0	0	0	0.0250121	0	0	0	0	0	0	0	0	0	0.061852	0	0	0	0	0.0559627	0	0	0	0	0	0	0.0135916	0	0	0	0.0131402	0	0.0625227	0.016833	0	0	0	0	0	0	0.0136415	0	0.0400208	0	0.0253086	0.0175285	0.030247	0	0	0	0	0	0	0	0	0	0.0112005	0	0	0	0.0559312	0	0	0	0.0542073	0	0	0.229991	0.0330771	0.0913755	0.132528	0.0246133	0	0	0.0331385	0	0	0.0302166	0.0117252	0	0	0	0.0404956	0	0	0	0	0	0	0	0	0	0	0	0	0	0	0	0	0	0	0	0	0.0317124	0	0
CSS0007507.1	0	0.023216	0	0	0	0.037009	0	0	0.0497544	0.071603	0	0	0	0	0	0	0	0	0	0	0	0	0	0	0	0	1.79905	0	0	0	0	0.000539247	0	0	0.0480269	0.153555	0.160217	0.267124	0.13719	0	0.768572	0	0	0	0.0498566	0.0653445	0	0	0.0495478	0.0189288	0.0438751	0.0528149	0.0231056	0.0350656	0	0	0	0.063296	0.0493511	0.0765695	0.0920024	0.0616785	0.0632297	0.0801217	0.0243193	0	0.100446	0	0.0729319	0	0	0.0353859	0.154466	0.0330635	0.0735188	0	0	0.0752745	0	0	0	0.0914296	0	0	0	0.0928761	0	0	0	0	0.0184718	0.0340756	0.164353	0.122972	0.0235449	0.0987856	0.037806	0	0	0	0.0430235	0.0763199	0	0.0565291	0.0860285	0.158732	0.0261406	0.0257471	0.0536244	0	0	0.0504122	0	0.144737	0.120309	0	0	0.0464817	0	0	0.0429859	0.0448378	0.115584	0.060215	0	0.0382934	0	0	0	0	0	0.000842394	0	0.31904	0.0597274	0	0	0.0937109	0	0	0	1.57e-09	1.22952	0.320184	0.0826408	0.465549	0.459236	1.00337	0.0608505	0	0	0	0	0.0365748	0.0442911	0.0367697	0.09849	0.0197546	0	0.0336142	0.159621	0.0704405	0.0670524	0.0150058	0.0363607	0.148533	0.073337	0	0.0633733	0.0611752	0	0.323331	0.00485049	0	0.052386	0	0.106089	0.194142	0.160403	0.0905056	0.0964499	0	0	0	0	0.0233844	0	0	0	0	0	0.0350378	0.0475639	0	0	0	0.0291484	0	0	0	0	0	0.0661154	0	0	0	0	0	0	0	0	0	0	0	0	0	0	0	0	0.0451799	0.0347503	0.121887	0	0.0385872	0.114882	0	0	0	0	0	0	0	0	0	0	0	0	0	0	0.0367124	0	0.0211426	0	0	0	0	0	0	0.000503928	0	0	0.0495508	0	0	0.077272	0	0	0	0.093903	0.0431099	0.0517099	0	0	0	0.0664234	0.0593135	0	0	0.057719	0.000678399	0	0	0	0.024921	0	0	0	0	0	0.121877	0.0399769	0	0	0	0	0	0	0.00290382	0.0593277	0	0	0.037868	0.0416792	0	0.0451534	0.170557	0.0885086	0.0656971	0	0.977363	0.0578765	0.0315634	0.104809	0	0.246595	0	0.0577977	0.0143208	0.026774	0.182036	0.124624	0.0221652	0.0137762	0.0238907	0.131205	0.0385587	0.110223	0.026781	0.115466	0.108438	0.0973008	0.0493882	0	0.0249283	0.122073	0.181146	0.0648446	0.094067	0	0.0393555	0	0	0	0	0	0	0.00413945	0	0	0	0	0.024224	0.185487	0	0	0	0	0.1875	0.0685617	0	0	0	0	0	0	0.0316084	0.0750933	0.0301383	0.0635101	0	0.0421487	0.209335	0	0	0	0	0	0	0.195911	0	0	0	0	0	0	0	0.0172467	0.0715757	0	0.0763328	0	0	0.0302615	0.193943	0	0	0	0.0344963	0.00140077	0	0	0	0.0647056	0	0	0.00977936	0.0786248	0	0	0	0	0	0.0580473	0	0	0	0.000125201	0.0331475	0	0	0	0	0	0	0	0.000722171	0	0	0	0	0	0.0352883	0	0	0.00688403	0	0	0	0	0	0	0	0	0	0	0	0	0	0	0	0	0.01625	0.125515	0.131916	0.0269777	0	0	0	0.0844139	0.00956462	0	0	0	0.105794	0	0.158498	0	0	0	0.047523	0.0279925	0	0	0.0255218	0	0	0.0662498	0.0869546	0.0859644	0	0	0	0.105004	0.213653	0.0731426	0.0133995	0.0275742	0	0.0623026	0	0.022564	0	0	0.0271667	0.0137543	0.052049	0	0.0213772	0.0430305	0.0478496	0	0	0	0.0587163	0	0	0	0	0	0	0	0	0.0522039	0.0492677	0	0	0	0	0	0.063775	0	0.0592949	0	0.136435	0	0.197134	0	0.0463702	0	0	0	0	0	0	0	0	0	0	0	0	0	0	0	0	0.00262478	0.16829	0	0	0	0	0	0	0.00106379	0	0.0426903	0.266542	0	0	0.164787	0.0835754	0	0	0	0	0	0.0911446	0	0.053714	0	0.046666	0.188634	0.070622	0.125543	0.000130601	0.0280174	0	0	0.148992	0.192162	0.115362	0.174806	0.0483392	0	0	0	0	0	0	0	0.0244063	0	0.0404685	0.133358	0.0243035	0.0291224	0.049825	0	0.102601	0	0.0640259	0.115849	0.0727255	0.0530037	0	0.165838	0.057387	0	0	0	0	0	0.015706	0	0	0.0286248	0	0	0	0	0	0.028549	0	0	0.0659651	0	0.0439851	0.0342746	0.0619467	0.0377452	0.0116495	0.0186476	0	0	0	0	0	0	0	0	0.0537341	0	0	0.000407675	0	0	0.0760632	0.000633216	0	0	0	0	0	0	0	0.000577407	0	0	0	0	0	0	0	0	0	0	0	0	0	0.00230868	0	0	0	0	0.0582034	0	0	0	0.0279204	0	0.041174	0.0166173	0	0	0	0	0	0	3.21e-10	0	0.0751202	0	0.0950796	0.287142	0.0822824	0.212151	0	0	0.208824	0.178645	0.119798	0.0702243	0.0408841	0	0	0	0	0	0.0744809	0	0	0	0	0.0112242	0.0323373	0.044212	0.028453	0.0211226	0.0444903	0	0.0273402	0	0	0	0	0.0473609	0	0	0.0305214	0	0	0	0.129849	0	0.050647	0	0	0	0.0699769	0	0	0	0	0	0	0.108435	0.156303	0	0.191994	0	0	0	0.0113773	0.0394172	0.0624506	0	0	0	0	0.0236863	0	0	0	0.000609027	0.00023899	0	0	0	0	0	0	0	0	0.0602817	0	0	0.000214267	0.0158546	0	0
CSS0023750.1	0.118617	1.63286	1.96722	0.347503	0.583177	0.611839	1.33269	1.49172	1.49895	9.64423	0.0439896	0	2.08157	5.06261	5.00633	6.64767	5.19679	5.66197	5.03514	6.91357	5.25862	16.248	12.1502	15.5647	0	20.5608	26.1445	38.58	12.9493	12.9111	17.4179	11.601	15.0041	4.08434	11.2795	3.72848	6.15469	4.27672	10.2678	3.41668	7.58738	2.12865	10.3899	1.51845	1.75345	1.80876	1.64843	4.65272	4.65556	3.9321	3.95734	4.25946	5.24008	5.43488	4.92407	4.15495	4.15092	5.3496	5.86108	4.16289	5.45101	3.64755	6.82543	4.14286	1.83759	1.07087	1.12688	1.51667	2.21891	1.14973	0.653445	0.744074	0.707317	2.20255	1.59551	1.82163	1.35358	1.09834	2.19549	1.06408	5.0426	6.84351	2.60723	4.22404	6.62808	2.68974	2.35602	4.78656	6.23178	2.21155	3.71161	2.42029	0.21649	0.549893	0.705833	1.01146	1.48031	1.17433	0.0428967	0.170681	0.750766	0	0.355187	0.122046	0.68033	1.52125	0.849154	1.62152	2.68742	2.23809	1.6739	2.50998	1.88969	3.2037	3.50783	3.64543	1.75773	3.73278	1.99689	0.382661	1.48085	4.20326	5.06363	1.03111	0.202996	2.42975	1.26657	0	1.47095	2.39741	3.2274	2.60139	1.62719	2.82289	1.70344	2.98336	1.05065	1.88609	0.39878	0.17329	2.46536	1.70692	1.14581	1.54592	0.359069	1.20276	1.72049	1.78671	0.377084	0.343488	0.20196	3.04966	3.03516	3.22177	3.77684	4.00272	4.21273	4.5495	3.9194	3.91312	3.02839	3.93453	3.64761	3.40197	9.44173	4.62803	3.52128	4.23282	3.01311	5.87456	1.59909	32.2709	1.15817	1.23993	1.49661	6.57235	6.32431	7.65074	11.7059	5.54949	7.84178	2.80407	2.65151	2.01408	0.976837	0.558288	1.55977	6.13423	0	0	0.12719	2.33491	2.71288	3.74289	3.27557	1.82678	2.68161	1.01337	1.85811	1.23285	1.85811	0.18695	0.515851	0.533075	0.798062	1.40307	2.41248	1.94758	0.106327	3.46738	6.20474	3.30046	5.67779	3.72495	1.96873	3.54543	2.6635	2.50105	3.19921	3.69824	1.64294	1.61092	1.66429	2.09964	1.62947	2.86679	3.09582	1.277	1.36931	0.457846	0	0.257381	0.346112	0.207462	0.114662	0.217485	0	0.118247	0.447733	11.4225	9.92661	9.25145	8.90943	8.91702	8.05577	5.56485	4.84315	7.31628	10.9072	9.2249	8.20544	8.71045	9.20832	2.03599	11.2156	13.3028	17.1514	11.673	20.9237	12.9705	3.45043	4.07792	13.2874	14.4358	19.709	24.0649	7.89235	6.75464	6.80995	8.30021	7.52945	8.25794	7.26803	9.24118	7.81209	6.64194	3.81716	4.95949	0.731058	1.42562	0.848246	0.435542	0.396921	0.564874	1.41725	0.589385	1.86447	0.672983	2.65615	12.8497	8.34678	10.4812	14.9198	11.5143	17.0977	4.8364	6.8315	5.14947	5.44178	6.1641	8.47785	7.91799	3.7499	3.05032	4.64703	4.05979	1.72033	1.12172	1.06881	2.4144	2.0518	2.48977	1.184	2.34673	1.862	1.24803	0.975218	0.969539	2.58365	2.40455	2.27231	0.666796	0.44014	0.423939	0	0.348582	0.0238744	5.24572	4.94993	10.4245	5.62915	1.00543	3.19046	1.24009	2.44935	1.5167	2.35316	0.659291	0.710176	8.83691	11.2418	5.25852	2.38288	5.48639	5.4353	6.10213	5.0691	3.95344	6.88468	7.72771	8.73444	4.324	2.62688	3.14965	0.775362	0.275264	0.559925	3.89105	0.376603	0.651389	0.509858	0.783195	0.898707	0.845151	0.925933	1.35844	1.04182	0.127774	1.22887	0.340561	0.125984	0.483475	0.709241	0.400553	0.370105	0.762017	0.732266	2.10641	1.06435	1.18634	1.4154	0.817429	1.05098	17.8562	16.6976	16.652	19.173	17.8816	7.59256	11.3222	12.605	8.87073	8.05161	11.1912	8.19961	9.3348	11.6431	8.42684	6.6851	9.72949	10.0059	9.92233	8.91269	7.82247	9.40584	8.91691	7.33163	6.03328	5.77363	0	0	0	0	0.0339716	0	0.0219644	0	0	0	0	0	0.176223	0.374839	0.184165	0.0531269	0.0713312	0.304142	0.475897	0.932757	0.309543	2.40561	7.4863	1.20398	2.35303	6.86726	6.3396	4.8716	2.08669	4.43724	6.25891	6.46173	5.23029	3.65867	3.10352	3.30443	3.162	4.46791	3.90649	4.70773	4.05439	4.62034	5.69575	5.16793	4.51754	5.48195	6.068	4.34664	3.8432	6.01214	4.75857	3.96819	4.15834	2.32536	3.25528	3.45849	3.06345	4.69675	6.31435	7.6816	6.63988	3.92411	6.99136	6.74045	8.753	4.79013	3.89702	4.45423	2.51837	4.69055	4.35325	3.75623	2.81701	2.7904	4.36014	4.49731	4.03535	4.13251	4.62819	4.18862	3.1042	0.364887	2.54417	0.678664	0.64212	0.320039	1.98201	2.7877	2.17467	1.59918	2.23091	2.96871	2.12615	1.1532	0.6219	2.59018	4.21367	5.52642	6.02235	1.26952	0.910307	0.514217	1.57019	2.542	2.56877	3.53693	2.94762	4.63619	3.39023	8.19087	6.97463	5.46054	8.09028	8.02857	6.90582	9.97562	7.48035	4.12865	6.00906	6.97387	9.87817	5.29707	10.6529	1.41846	1.21804	1.55246	1.11191	0.598607	1.14197	1.27066	1.30615	0.670798	0.666406	0.237119	0.259714	2.92609	3.53094	1.03731	1.36156	2.55262	2.34333	6.04868	5.56119	2.90411	1.73335	5.11468	7.54831	0.405755	2.68395	2.07908	11.5713	7.50894	3.32704	3.36379	0.217947	1.16029	5.07992	4.34683	4.71954	7.31674	5.21342	5.49128	3.46158	2.29929	3.44954	10.2645	0.93194	1.39733	1.3224	0.605332	0.132612	0.500222	6.90474	12.2891	6.88126	7.88793	4.11616	1.11013	1.23915	16.1072	11.3358	11.3779	6.72619	4.56807	5.44719	8.38452	5.50543	0.126699	0	0.0459731	6.18961	8.54946	2.90091	4.17634	2.75268	6.60328	0.115265	1.49583	1.97281	2.10481	3.45983	3.50557	2.93321	2.63879	3.17572	2.24123	0	1.38543	8.75259	7.95809	2.28573	1.12275	2.03353	9.79612	10.7736	9.02978	9.76089	10.5019	9.30201	12.6303	13.3154	9.41297	10.4919	11.8432	11.2825	0.29924	0.123649	0.135028	0.426539	0.77694	0.352675	0.388883	0.1387	0.250739	4.42034	3.84121	4.74332	9.03707	12.3499	1.52247	1.30356	6.00962	3.45464	4.87318	0.629515	0.388018	2.31627	1.88598	1.33604	2.35293	0.935653	1.23869	0.892388	2.09263	0.748616	1.89744	0.773344	1.59643	9.29241	5.75817	6.72124	6.11623	9.1235	3.06639	3.76627	2.14084	2.2237	6.81944	5.79026	5.22965	4.64693	0.471214	2.0649	0.433037	2.84002	0.329708	0.308318	0	0.725841	3.24187	0.409122	1.00021	9.24159	11.6576	9.68636	4.24276	3.62932	6.46534	3.39335	2.58479	5.59022	8.11518	3.38001	1.92515	4.30226	4.05078	4.53891	4.28856	1.78606	2.94562	2.16544	1.83588	1.41391	2.00575	5.85739	1.84007	3.10136	3.03715	4.21116	6.68188	2.32854	25.9325	32.014	16.6475	25.2617	5.52591	6.97708	16.0062	15.6894	17.3496	1.67328	1.22787	1.57508	1.96282	2.39497	0.335558	1.46364	4.14277	0.352025	1.44105	0.577197	0.29478	2.04205	4.30439	0.584617	6.85625	5.61078	3.56029	3.69047	4.57996	4.68072	2.28269	0.420142	0.6053	0.306131	8.25121	8.62771	5.86246	8.36992	15.7583	8.24086	6.33467	8.4235	5.78643	3.12046	8.18282	2.81673	0.473037	4.3752	10.885
CSS0009414.1	0	0.140629	0.123927	0	0	0	0	0	0	0	0	0	0	0.50884	2.663	0	0	0.979498	0.429169	0.822632	2.35922	12.2179	4.86907	3.47678	6.24066	31.644	0	0	3.39099	20.8877	3.89074	33.3596	8.34256	0	0	0	0	0	0.218424	0	0	0	0	0	0	0	0	0	0	0	0	0	0	0	0	0	0	0	0	0	0	0	0	0	0	0	0	0	0	0	0	0	0	0	0	0	0	0	0	0	0	0	0	0	0	0	0	0	0	0	0	0	0	0	0	0	0	0	0	0	0	0	0	0	0	0	0	0	0	0	0	0	0	0	0	0	0	0	0	0	0	0	0	0	0	0	0	0	0	0	0	1.06167	0	0	0	0	0	0	0	0	0	0	0.735624	0.359164	0	0.349206	0	0.353676	0	0	0	0	0	0	0	0	0	0	0	0	0	0	0	0	0	0.265236	0	0	0	0	0	0	0.64349	0	0.308791	0	0	0	0	0	0	0	0	0	0	0	0	0	0	0	0	0.482371	0	0	0	0	0	0	0	0	0	0	0	0	0	0.266927	0	0	0	0	0	0	0	0	0	0	0	0	0	0.326101	0	0	0	0	0	0	0	0	0	0	0	0	0	0	0	0	0	0	0	0	0	0	0	0	0	0	0	0	0	0	0	0	0	0	0.794036	0	0	0	0	0.187122	0	0	0	0	0	0	0	0	0	0	0	0	0	0	0	0	0	0.226341	0	0	0	0	0	0	0	0	0	0	0	0	0	0	0	0	0	0	0	0	0	0	0	0	0	0	0	0	0	0	0	0	0	0.226067	0	0	0	0	0	0	0.198645	0	0	0	0	0	0	0	0	0.299104	0.351553	0	0	0	0	0	0	0	0	0	0	0	0.364814	0	0	0	1.66122	0	0	0.368864	0	0.374612	0	0	0.325416	0	0	0	0	0	0	0	0	0	0	0	0	0	0	0	0	0.289798	0	0	0	0	0	0	0	0	0.326619	0	0	0	0	0	0	0.204615	0	0	0.23897	0.420185	0.214048	1.07253	1.28643	0.308308	0	0.251919	1.25364	0.463467	0.176151	0.208924	1.02601	0.971424	0.192383	0.390646	0	0.375639	0	0	0.603608	0	0	0.108438	0	0	0	0	0	0	0	0	0	0	0	0.72925	0	0	0	0	0	0	0	0	0	0	0	0	0.163736	0.151996	0	0	0	0.211262	0	0.434894	0	0	0	0.940834	0	0.321618	0	0	0	0	0	0	0.372441	0	0	0	0.315976	0	0	0	0	0	0	0.221788	0	0	0	0	0	0	0	0.202609	0	0	0	0	0	0.407444	0	0	0	0	0	0	0	0	0	0	0	0	0	0	0	0	0	0	0	0.327017	0	0	0	0	0	0	0	0	0	0	0	0	0	0.307679	0	0.164202	0	0	0	0	0	0	0	0	0	0	0	0.82056	0	0.474641	0	0	0	0	0	0	0	0	0	0	0	0	0	0	0	0	0	0	0	0	0	0	0.10869	0	0	0.108659	0	0.108466	0.0872117	0	0	0	0	0.6849	0	0	0	0	0	0	0	0	0	0	0	0	0	0	0	0	0	0	0	0	0	0	0	0	0	0	0	0	0	0	0	0	0	0	0.0932615	0	0	0.142862	0	0	0	0	0	0	0	0	0	0	0	0	0	0.619451	0	0	0	0	0	0.197189	0	0	0	0	0	0	0	0	0	0	0	0	0.158817	0	0	0	0	0	0	0	0	0	1.18006	0	0	0	0	0	0	0	0	0	0	0	0.246367	0	0	0	0	0	0	0	0	0.55842	0	0	0	0	0	0	0	0	0	0	0	0	0	0	0	0	0	0	0	0	0	0	0	0	0	0.235591	0	0	0.309686	0	0	0	0	0	0	0	0	0	0.129941	0	0	0	0	0	0	0	0.286641	0.154696	0	0.283279	0	0	0	0	0	0	0	0	0	0.379944	0.787189	0	0	0	0	0	0	0	0	0	0	0.0921487	0	0	0.694028	0	0	0.111794	0	0	0	0	0	0	0	0	0	0.436022	0	0	0	0	0	0	0	0.348944	0	0	0	0	0
CSS0004339.1	1.23297	0.251146	0.161443	0.0296404	0.0889928	0.101929	0.0307863	0.0551689	0.0503384	0.351759	0.155194	0.270761	0.628879	1.74327	1.1228	0.646251	0.353751	0.508524	0.33746	0.538609	0.577649	3.04634	2.21707	2.4122	7.94515	1.43111	5.52934	1.38906	4.31455	2.6423	2.77816	1.20963	1.96804	0.252781	0.267538	0.136316	0.225229	0.425896	0.132953	0.100698	0.104437	0.0278683	0.105397	6.16205	4.92484	5.67511	5.3082	0.310157	0.208726	0.122335	0.115466	0.0839054	0.131828	0.151545	0.171011	0.223963	0.103121	0.143186	0.126556	0.0525717	0.0539462	1.30892	0.212507	0.135359	6.69842	0.153643	0.251205	0.399706	0.105603	0.0282737	0.0564135	0.063884	0.147535	0.196511	0.147909	0.0828487	0.0868247	0.0324819	0.0977306	0.10656	0.141249	0.110426	0.151217	0.169352	0.151219	0.108443	0.0746185	0.169546	0.222311	0.0561623	0.0493194	0.0824312	0.0877978	0.0352417	0.0158075	0.0172869	0	0.0140395	64.2283	28.5149	0	72.063	0.0466989	0.0118405	0.0444795	0.0121523	0	0.0580564	0.0678557	0.144126	0.14982	0.0535534	0.165331	0.0471284	0.0605846	0.0943078	0.0260114	0.0523424	0.0856651	0.00993663	0.0768646	0.248831	0.0969999	0.0444757	0.0427121	0.182848	0.426506	0.201505	0.658603	0.0437593	0	0.150903	0.0779921	0.132094	0.0119082	0.0154377	0	0.0631714	0.0262777	0.0271525	0.0757189	0.032682	0.580363	0.247085	0.110465	0.291628	0.326206	0.560488	0.217082	0.203788	0.0923612	0.157687	0.156158	0.128777	0.0696267	0.256471	0.349187	0.232671	0.136187	0.119514	0.840946	0.0583636	0.678334	0.185672	0.160432	0.186217	0.149137	0.167869	0.169178	0.0955781	0.102085	0.309459	0.235997	0.264556	0.156453	0.273502	0.206939	0.251442	0.248948	0.104539	0.394631	0.102155	0.0766944	0.0179435	0.0533662	0.0800299	0.0741516	0.038016	0.223546	0.121284	0.181226	0.153897	0.104396	0.165654	0.10602	0.0625686	0.156144	0.245944	0.0927473	0.1753	0.0927473	0.16166	0.0784043	0	0.0581122	0.0185369	0.0849019	0.11805	0	0.0415489	0.0901623	0.0357937	0.148104	0.852987	1.03247	0.0748911	0.0422115	0.0389519	0.0242441	0.894483	2.35337	0.630255	1.95127	0.141936	0.113567	0.111289	0.224744	0.0858043	0.028658	0	0.05758	0	0	0.0300386	0.090337	0	0.0303022	0.0301606	0.0303173	0.16004	0.0925015	0.0923899	0.0397571	0.063375	0.0144346	0.0712853	0.13794	0.0402433	0.26867	0.196342	0.142796	0.0360664	0.0154365	0.0197105	0.363721	0.405548	0.144486	0.108908	0.75586	1.1773	0.0966131	0.0494343	0.126111	0.118558	0.148491	0.158524	0.0397503	0.128712	0.0221548	0.0481429	0.0915541	0.0203727	0.0324245	0.107987	0.112676	1.41212	1.9184	6.13495	0.0563698	0.0989058	0.0947213	0.101672	0.0137223	0.244613	0.174739	0.0597734	0.176074	0.197468	0.327042	0.309651	0.362331	0.381337	0.321935	0.261644	0.267742	0.34665	0.417392	0.220218	0.350984	0	0.388801	0.222584	0.421751	0.399167	0.436269	0.388093	0.841367	1.11743	0.280506	1.71051	2.04221	1.72786	0.872062	1.06963	0.83805	0.801093	0.747473	0.671685	0.697834	0.573861	0.776572	0.50378	0.676196	0.533525	0.436128	0.534053	0.695419	1.6226	3.71421	0.34848	0.316487	0.254174	0.0656288	0.189294	0.180133	0.233041	0.0728601	0.417229	0.28448	0.127201	0.157259	0.127664	0.335072	0.38828	0.40613	0.345268	0.193367	0.136683	0.140575	0.277154	0.134288	0.188267	0.0758383	0.0652479	0.0929336	0.127005	0.0647969	0.174213	0.0510341	0.0353878	0.00958134	0.117541	0.124397	0.10082	0.150929	0.289948	0.178154	0.206534	0.024722	0.0855965	0.0761467	0.21533	0.242294	0.222332	0.162558	0.206022	0.122277	0.13148	0.116827	0.0648356	0.0694358	0.149217	0.137266	0.18992	0.255056	0.12111	0.218471	0.210178	0.383803	0.359006	0.444512	0.347818	0.352065	0.317763	0.341577	0.365295	0.452497	0.21887	0.319957	0.402857	0.560614	0.345097	0.304869	0.371853	0.296159	0.434853	0.0515498	0.139161	0.0613958	0.138931	0.124585	0.146801	0	0	0.0122755	0.0114733	0	0	0.012937	0	0	0.0857411	8.33603	78.9711	15.1469	168.314	0.152915	0.143498	0.116404	0.126183	0.105323	0.165736	0.145981	0.115271	0.026413	0.0813675	0.322986	0.233923	0.0541244	0.396552	0.408173	0.313851	0.16117	0.104852	0.121778	0.372082	1.89916	0.655503	0.918313	0.102486	2.84136	1.46114	0.265908	2.31621	0.145232	0.0932275	0.123619	0.0860766	0.64993	0.636152	3.69393	0.14676	0.139629	0.0627999	0.0225559	0.0612376	0.1056	0.036395	0.0498901	0.0796628	0.110061	0.0799638	0.0541257	0.212041	1.19135	2.71549	0.0629989	0.164682	0.092471	0.0417453	0.0928589	0.0724739	0.0810753	0.145173	0.197612	0.110239	0.130731	0.0402932	0.112695	0.156017	0.17615	0.217231	0.167041	0.153914	0.202053	0.281085	0.0319839	0.310594	0.186131	0.208212	0.206996	0.195638	0.148981	0.124414	0.116117	0.375553	0.316043	0.231022	0.0164691	0.0849363	0.0243067	0.0546174	0.114574	0.221483	0.282227	0.0672708	0.168514	0.701705	0.175288	0.132947	0.416505	0.108842	0.0937468	0.162659	0.111902	0.0238515	0.19334	0.12918	0.0261838	0.109658	0.0629231	0	0.208402	0.513214	1.28391	2.0477	2.87842	1.57937	2.99215	2.71871	0.567843	0.32131	0.110621	0.185597	0.728115	0.731161	0.93163	1.2007	3.32322	2.92123	0.159002	0.133733	0.102727	0.324983	0.258637	0.261383	0.343546	0.472517	0.16013	0.609262	2.64992	0.49562	0.554672	0.270801	0.559182	1.48804	3.88497	0.497353	0.40407	0.737717	1.08869	0.0971138	0.0792795	0.0989951	0.0686039	1.34207	0.924413	1.50308	0.0507213	0.0789438	0.0839381	0.0670929	0.0388964	0	0.128764	0.503266	0.329361	0.430908	0.0671154	0.0956117	0	0.0132654	0	0	0.0890889	0.0199415	0	0	0	0.170487	0.0823859	0.1468	0.0725521	0.0450995	0.0332084	0.0266108	0.019702	0.0619066	0.0923673	0.157424	0.15249	0.234449	0.271857	0.130111	0.17214	0.00773926	0.0389395	1.47343	2.08297	0.265355	0.709289	0.563129	0.136726	0.249658	0.363944	0.241761	0.334623	0.193947	0.338439	0.358886	0.379118	0.330761	0.292184	0.215973	0.0430318	0.0790512	0.359141	0.0319782	0.0547415	0.080948	0.200509	0.129551	0.177703	0.158627	0.271673	0.229701	0.249015	0.758222	0.340294	0.324053	0.283155	0.0758386	0.119023	0.374465	0.115187	0.176699	0.745615	0.131524	0.7755	0.340506	0.184822	0.0797076	0.292937	0.241334	0.207827	0.0352581	0.248629	0.298904	0.0674387	0.0741832	0.0697421	0.0688152	0.0656105	0.102137	0.153885	0.0972435	3.43855	1.06744	0.290942	0.327083	0.0812037	0.307627	0.105016	0.166845	0	0.0264664	0.0148616	0.0297029	0.12007	0.109711	0.0558764	0.130794	0.141361	0.0846055	0.0844885	0.0243482	0.12154	0.120024	0.0191459	0.0647537	0.079137	0.0770747	0.436218	0.117012	0.14967	0.12605	0.384005	0.0817302	0.183611	0.0812781	0.32895	0.100004	0.200376	0.717674	0.107328	0.222683	1.47706	0.558825	0.464803	0.109273	0.448275	0.391408	0.299997	0.324556	0.0304336	0.0657904	0.268075	0.299132	0.327935	0.734741	0.172101	0.104854	1.68401	1.40806	0.0388245	0.26409	0.125558	0.0872306	0.597782	0.449875	0.246246	0.125466	0.948476	0.0773144	0.196377	0.310592	0.158194	0.188356	0.889294	0.757737	0.586309	2.10154	0.936259	4.2267	0.499147	0.286363	0.334704	0.242747	0.370687	0.118599	0.271549	0.163004	0.0743848	0.0150632	0.0883413	0.103306	0.484501	0.224996	0.29971
CSS0006934.1	0	0.0640214	0	0	0	0	0	0	0	0.135329	0.0813043	0	0.156561	0.255136	0.961995	0.941318	0.537314	1.6346	0.502912	0	1.16681	0.986972	0.629009	1.31182	0.226731	2.15359	0	0	0.923468	1.62105	0.753974	0.324133	2.11788	0	0.0796847	0.102064	0	0	0.328734	0	0	0.373366	0.160094	0	0	0	0	0	0	0	0	0	0	0.0860845	0	0	0	0	0	0	0	0	0	0.218211	0	0	0.278245	0	0.149811	0.18684	0	0	0	0.401627	0	0	0	0.174578	0	0	0.118387	0	0.118976	0	0.467283	0	0.178243	0.262274	0.18757	0	0	0	0	0	0.0235507	0.0225813	0	0	0	0	0.0470507	0	0	0	0.0645434	0	0.0256294	0	0	0	0	0	0	0	0.0824555	0.0928026	0	0.0987012	0	0	0	0.115828	0	0	0.307499	0	0	0	0	0.104267	0	0.503665	0	0.314923	0	0	0	0	0	0	0.206582	0.245254	0	0.238591	0.227938	0.277415	0.302867	0.426997	0.0889409	0	0	0.0765711	0.216778	0	0.186515	0.179273	0	0.151325	0.160166	0	0.0714692	0	0	0	0	0.26197	0.0591729	0.0888069	0	0	0	0.141353	0.0969264	0	0	0	0.130604	0	0	0	0	0.112121	0	0	0	0	0	0	0	0	0	0	0	0	0	0	0	0	0.228924	0	0.228924	0	0	0	0	0	0	0.130089	0	0	0	0	0.173489	0.0992925	0	0	0	0	0	0	0	0	0	0	0	0	0	0	0	0	0	0	0	0	0	0	0	0	0	0.12659	0	0.136539	0	0	0	0	0	0	0	0	0	0	0	0	0	0.268358	0.109411	0	0.556916	0.117731	0.269647	0	0	0	0	0	0.0926562	0	0	0	0	0.0927634	0	0	0	0	0	0	0	0	0	0	0	0	0.0786301	0	0	0	0	0.265383	0	0.177064	0.182604	0.0973963	0.20679	0	0	0	0	0	0	0.175209	0	0	0	0	0	0	0.0466867	0.0640143	0.151126	0	0.0424124	0.072974	0	0.241051	0.0480344	0	0.267115	0.283349	0	0	0	0	0	0	0	0	0.212498	0	0	0	0	0	0.94929	0	0	0	0	0	0.240049	0.134093	0	0	0.218194	0.227364	0.491641	0.174629	0	0	0.646968	0.0812413	0	0	0	0	0	0.354045	0	0	0	0.0670851	0	0	0	0.294717	0	0	0	0.565983	0	0.0637497	0	0	0	0.15318	0	0	0	0	0.251478	0	0.153473	0.140636	0.244468	0.217253	0.163397	0.515442	0.489302	0.708575	0.312895	0.433637	0.253752	0	0.360172	0.603147	1.24325	0.288757	0.17431	0.235874	0.975765	0.951375	0.227882	0.111551	0.351387	0.0920406	0	0.448081	0.253212	0	0.0818474	0	0	0	0.0139244	0	0	0	0	0	0	0	0	0	0	0	0	0	0	0	0	0	0	0	0	0	0	0	0	0	0	0	0.470946	0.285937	0.352187	0.0902299	0	0.187107	0.209789	0.4547	0.278576	0	0	0.439985	0.75393	0.102677	0.643133	0.0555556	0	0	0	0	0.119672	0	0	0	0.144477	0	0.134609	0	0.0622095	0	0	0	0	0.163653	0	0	0	0.0508889	0	0	0	0	0	0.0595853	0.0751444	0	0	0	0.110953	0	0	0	0	0	0	0.131391	0	0.0974898	0.307108	0.351441	0.193819	0	0.270421	0.127787	0	0	0.124935	0.249549	0	0	0	0.192385	0.116631	0.153597	0	0.0346491	0	0	0	0	0	0	0	0	0	0	0.201202	0	0	0.335492	0.301768	0.181459	0	0	0	0	0	0	0	0	0.168079	0	0	0	0	0	0	0	0	0	0	0.0996459	0.135788	0.109754	0	0.103563	0	0.276882	0.219238	0.21898	0.137973	0	0	0	0	0	0.163135	0	0.236227	0	0	0.0571751	0	0	0	0	0	0	0	0.111027	0	0	0	0	0	0	0	0	0	0	0	0	0.130825	0	0	0	0	0.307595	0.0311762	0.0996107	0.10144	0.0835856	0	0	0	0	0	0	0	0	0	0.0604906	0.0847022	0	0	0.750664	0.128394	0.0441781	0	0.0579179	0	0	0	0.245935	0	0.311474	0	0.131831	0	0.175544	0	0	0.0558827	0	0	0	0.112372	0	0.0621511	0	0.0665827	0	0	0	0	0.609672	0	0.212704	0	0	0	0	0.0461483	0	0	0	0.0904142	0	0	0	0	0	0	0	0	0.176493	0.0605504	0	0.0889692	0	0	0	0	0	0	0	0	0	0	0	0	0	0	0	0	0	0	0	0	0.0842373	0.0738608	0.0619801	0.133858	0	0	0.123256	0	0.122853	0	0	0.114632	0	0	0	0.124353	0	0.0370449	0.0283166	0	0.096783	0.0785386	0.234151	0	0.0530885	0	0.0572563	0.0474485	0.033574	0	0.469253	0	0	0	0	0	0	0	0	0	0	0	0	0	0	0.567808	0	0	0	0	0.0728354	2.54957	0	0	0.0619916	0	0	0	0	0	0	0	0	0	0.605743	0.646972	0.259248	0	0.173839	0.65512	0	0.0951072	0	0	0	0	0.0738403	0.108151
CSS0017098.1	0.426305	1.87576	1.53132	0.419627	1.25546	0.524195	0.504088	0.608688	1.04682	4.85236	6.70732	3.86924	5.22115	5.939	7.63065	6.74408	7.29801	6.64401	5.66887	7.70047	10.6615	28.858	9.92359	19.5915	45.4194	54.0002	62.1914	54.6211	27.2797	17.1521	25.8612	12.0474	25.783	2.77523	3.63822	0.572121	0.98611	0.95517	4.10883	1.92018	1.59521	6.87878	3.12412	2.76806	1.51364	3.29039	3.45842	1.0889	2.07716	0.505347	1.52475	0.668834	1.39248	1.11486	1.50358	1.11603	0.674612	0.849794	1.16753	1.39897	1.50066	2.59648	0.82918	1.36794	2.32043	3.13054	2.81593	4.89304	5.77636	3.42512	0.885612	2.05878	3.22982	4.07581	3.15489	2.5318	2.90255	2.56869	2.39275	0.426631	2.17533	3.79002	1.25567	4.43998	1.98809	2.31654	4.19436	1.91083	2.50916	0.643897	0.80547	0.537086	0.648923	1.25445	0.657165	2.0487	0.662343	1.17797	0.963769	3.04126	0.861439	2.55344	0.715325	0.22137	0.378228	0.659837	0.822379	1.3089	1.28766	1.46138	1.16218	2.1494	1.41075	1.31693	2.03978	0.957113	0.62689	1.8187	1.60896	1.00843	1.66114	1.71325	2.19873	0.919965	1.27817	1.18488	0.588592	0	0.349439	0.39892	4.37019	1.38019	1.47857	3.30155	0	1.62961	0	0.620822	0.535323	0.967664	1.45442	2.0005	4.93644	4.82435	2.13522	4.12229	2.93047	5.64982	1.02281	2.03004	1.02094	2.98995	1.28675	0.84892	3.58582	2.74909	0.743504	2.32088	2.58456	2.22488	2.19987	2.47424	2.85809	2.04869	3.43859	2.83861	4.84013	4.48021	0.772067	1.37142	1.00055	2.77997	2.64408	4.08274	3.22141	2.08547	2.9334	1.18919	5.64259	2.35103	5.87449	0.729034	1.05984	0.853382	0.673755	0.549576	1.01689	1.68399	1.88501	6.28442	4.75588	2.01187	2.17589	2.51164	2.50853	1.76628	3.19772	1.53084	1.55769	1.03895	1.55769	1.13828	0.421942	0.683402	1.23332	1.19247	0.900066	2.28759	0.543367	1.61692	2.03944	0.969345	2.05598	0.784047	1.60682	0.988784	1.72538	2.29292	2.20977	1.42012	1.30056	1.14543	2.0915	2.02973	2.46572	1.54077	1.69287	0	0.228079	0.378733	0.687389	0.23977	0.486661	0	0.958614	0.716804	1.20582	0.960152	1.00968	2.43908	2.5608	3.95761	2.48469	1.53662	2.40452	2.21345	2.70843	4.36612	4.98092	3.94944	6.26113	1.51988	3.38315	2.16089	5.6397	3.93007	0.652711	1.44623	2.52849	4.08911	2.06124	2.36232	1.3932	1.33264	2.07769	3.10323	1.1716	1.88021	0.59045	1.98766	1.69856	2.20299	0.562538	1.74052	1.75738	0.734739	0.521478	0.958195	0.888339	0.794926	1.33466	0.512534	0.796388	1.9651	0.345013	0.701794	1.30611	1.5483	2.62288	2.41977	2.09506	1.38387	2.39781	1.08742	3.25248	0.560132	1.92065	2.43607	2.09438	0	1.42147	2.15831	1.38112	2.58258	1.6425	0.756375	3.39713	1.36612	2.36333	2.6872	3.7292	2.26485	3.87898	2.06255	3.08264	3.94425	1.75212	1.75713	1.8175	1.62807	1.94413	3.05805	2.61275	1.30589	1.1981	2.20034	2.02265	4.30762	3.20114	7.21404	4.06459	2.08417	3.65621	1.02339	2.68514	1.85469	0.418155	1.28887	1.96413	3.94249	3.18646	3.78723	4.27293	4.08944	4.05287	2.9579	2.66283	1.80049	2.5358	3.47655	3.76117	3.9823	3.23312	2.48164	2.59585	2.15451	1.85972	2.6045	2.0809	1.23613	0.894135	2.06317	3.50877	3.44311	1.80893	5.61698	3.92355	3.37886	2.43613	2.73823	2.89241	3.15138	1.52172	2.27767	1.29374	2.94556	5.50218	2.74262	2.92964	1.5862	2.27555	0.0955847	0.141373	1.35973	3.30985	2.90076	3.18106	1.94965	4.08657	3.68526	6.39559	3.3655	5.04653	4.23403	3.21947	3.55696	4.63414	1.94225	2.85904	4.28938	6.01096	4.4673	3.71725	5.37301	4.11156	3.42021	3.50791	4.61797	3.78423	3.23646	3.48538	3.39071	0.185423	0.0844461	0.0895073	3.32e-09	0.0909877	0	0.094371	0.0905868	0	2.59318	1.74247	0.499952	0.247022	0.56994	1.70331	2.8938	2.53436	2.57012	6.11571	4.03254	3.89379	2.72218	0.924328	1.66205	0.550804	0.908233	0.638381	1.04924	1.28644	0.599957	1.91826	2.5883	1.37601	2.51494	1.86157	3.19188	3.18943	3.08405	1.8314	2.27545	2.46253	1.26145	1.71465	2.50378	2.12699	1.69265	1.11127	1.4946	0.945592	1.26828	0.879236	0.794228	0.688578	1.16925	2.37799	1.38061	2.85071	2.89924	1.10444	1.99297	1.38416	2.77605	1.36448	1.7466	1.72487	1.34091	0.48307	1.32654	1.38927	1.68519	1.7616	1.63505	0.878454	2.08764	2.22316	1.25087	1.71149	1.75213	0.858345	1.73112	0.905566	1.29965	0.940077	2.38219	1.43914	1.70077	2.28559	2.03038	0.99093	3.28579	1.19115	2.10602	0.895767	6.0623	3.68349	4.195	0.991535	1.81062	0.533507	1.02339	1.4793	1.8893	3.23628	3.52987	2.91867	3.01435	3.2491	2.4798	2.02572	2.52245	2.00875	4.06297	2.27019	2.04344	2.78204	2.35046	1.73634	2.8445	3.06159	1.12172	0.650502	0.651589	1.11785	1.77897	0	0.526399	1.11918	0.666885	2.64528	1.80974	1.03035	0.860616	1.69376	1.68949	1.99886	1.32569	1.7906	1.11604	2.42113	2.503	1.57599	1.5522	4.25291	7.01969	6.11531	5.06425	3.34686	7.39734	4.87515	5.57098	3.87442	0.293863	1.16127	6.59439	3.54227	5.01473	4.49596	2.3046	1.82397	0.560989	0.35141	1.4955	2.74639	1.07076	1.65701	1.35976	1.05651	1.37397	0.932449	1.66141	0.696776	0	0	1.18462	0	0.259608	0.962859	1.11805	0.486614	0.272008	0	0.150908	2.35581	1.28577	0.499538	0	0.277028	4.74169	2.1285	2.00984	1.16418	0.972923	0.853865	1.01563	3.13244	1.55551	1.71914	2.06684	1.30829	1.74666	1.85589	0.997433	1.04101	0.678102	1.24812	7.45491	8.26091	1.78181	1.49215	0.93679	3.82064	3.9769	4.6072	2.78818	2.59253	3.93537	3.32439	3.7283	3.1701	3.62514	4.7808	3.8088	1.58064	0.305402	0.756345	0.916075	2.4646	1.54042	1.40162	1.02332	3.14907	2.19156	3.39742	2.6215	7.35328	5.52441	2.78034	1.51597	4.04326	2.18714	2.53463	5.26674	3.40295	2.4933	2.22264	2.79485	5.86863	1.47814	5.32949	3.85387	3.76395	2.36799	1.2206	1.61248	2.32502	7.10627	0.91629	1.1947	0.626841	2.07852	1.56651	1.89671	1.61689	2.0638	4.2997	3.04736	8.03842	2.48126	2.32042	1.81815	3.27074	1.89303	1.07825	0.81536	1.25872	1.34222	1.07753	2.15112	0.881271	2.49921	2.53903	2.57693	2.61275	2.83834	1.9381	1.50097	2.36353	2.43146	2.28174	1.06521	1.30536	1.00897	1.93753	1.78048	1.11728	1.3397	1.60658	1.35095	0.607388	0.837795	1.05735	0.780258	1.20934	1.03682	1.05621	0.771747	1.38671	1.3087	1.5604	0.892004	0.53695	1.68089	0	0.130154	0.632335	2.806	1.83599	3.30864	1.40725	2.65886	4.99825	3.67378	1.66539	2.24015	1.22052	1.79295	0.302945	0.275876	0.287437	0.976488	8.47886	0	3.2237	1.90674	2.2291	2.29783	2.88337	2.18858	3.43277	2.02886	2.26646	2.98626	5.57786	5.81258	3.38185	4.51715	7.50997	3.1457	3.33965	7.47113	3.17789	2.7492	1.15142	1.03363	6.85611	2.19589	4.74084
CSS0009233.1	0	0	0	0	0	0	0	0	0	0	0	0.498155	1.22887	0	1.3459	6.23328	6.76279	2.87611	1.24553	1.33938	6.98682	18.4481	8.85867	9.73354	0	17.1111	42.0337	0	0	18.0143	26.0924	9.55669	23.5713	0	0	0	0	0	0	0	0.989484	0	0	0	0	0	0.582001	0	0.705278	0	0	0.747055	0	0	0	0	0	0	0	0	0.561867	0	0.651247	0	0.669442	0	0	0	0	0	0	0	0	0	0	0	0	0	0	0	1.1037	0	0	0	0	0	0	0	1.7569	0	0	0	0	0	0	0	0	0	0	0	0	0	0	0	0	0	0	0	0	1.45328	0	0	0	0.900587	0	0	0	0	0	0	0	0.450517	0	0	0	0	0	0	0	0	0	0	0	0	0	0	0	0	0	0	0	0.588615	0	0	0	0.749214	2.32583	1.43276	0	0	0	0.708676	0	0	0	0	0	0.672398	0	0	0	0	0.572368	0	0	0	0.391971	0	0	0	0	0	0	0	0	0	0	0	0	0	0	0	0	0	0	0	0	0	0	0	0	0.598343	0	0	0	0	0	0	0	0.791931	0	0	0	0	0	0.939466	0	0	0	0	0.517752	0	0	0	0.540135	0	0	0	0	0	0	0	0	0	0	0.648735	0	0	0	0	0	0	0	0	0	0	0	0	0	0	0	0	0	0	0	0	0	0	0	0	2.34678	0	0	0	2.94031	3.77415	0	0	1.42552	2.41351	0.613676	0.67104	0	0	0	0	0	0.640207	0	1.72164	3.25788	0.569802	0.689325	1.10222	0	0	0	0	0	0	0	0	0	0	0	0.567313	0	0	1.1508	3.86098	3.80256	7.63692	1.78245	0.641614	1.29158	0.535474	0.670527	1.278	1.43697	0	0.647086	1.05212	0	0	0	0	0	0	0	0	0.720605	0	0	0	0	0.791528	0	0	0.580885	0	0	0	0	0	0	0	0	5.29924	0	0	0	0	0	0	0	0	0	0	0	0	0.599211	0.508021	0.620796	0	0	0	1.88053	0	0	0	0	0	0	0	0.469555	0	0	0	0	0	0	0	0	0	0	0	1.10901	0	0	0	0	0	0	1.64882	0	0	0	0	0	0	0	0	0	0	0	0	0	0.386334	2.56241	4.13445	4.53637	3.71702	1.91163	3.69952	3.02801	3.21446	4.14469	2.05498	1.97016	4.9543	3.99029	3.01235	3.20715	3.4804	3.19488	1.47637	0	0	0	0	0	0	0	0	0	0	0	0	0	0	0	0	0	0	0	0	0	0	0	0	0	0	0	0	0	0	0	0	0	0	0	0	0	0	0	0	0.763858	0	0	0	0	0	2.92426	0	0	0	0	0	0	0	0	0	0	0.882232	0.825204	0.870703	1.72616	2.15723	3.80189	1.46092	0.71168	0	0	1.58833	1.47122	0.674253	2.77195	0	2.55289	0	0.599703	0	0	0	0.807719	1.52599	0	0	0	0	0	0	0	0	0	0	0	0	0	0	0	0	0	0	0	0	0	2.19577	0	0	0	0	0	0.648397	0	0	0	0.212129	0	0	0	0	0	0	0	0	0	0	0	0	0	0	0	0	0	0	0	0	0	1.07749	0	0	0	0	0	0	1.28205	0	0	0	0	0.625765	0	0.488252	0.471111	1.81138	0	0	0.3711	1.2436	0	6.02283	8.73015	0.305216	0.90051	19.0935	19.8407	6.34491	14.8362	11.3886	12.1244	0	0	0	0.570737	0	0	0	0	0	0	0	0	0	0	0	0	0	0	0	0	0	0	0	0	0	0	0	0	0	0	0.282973	0	0.204301	0	0	0.880148	0	0	0	0	0	0	0	0	0	0.42252	1.95477	1.73246	0.536378	0	0.588047	0	0.331634	0	0	0	0	0	0	0.98909	0	0	0	0	0	0.458408	0	0	0	0.46969	0	0	0.233441	0	0	1.10909	0	0	0	0	0	0	0	0	0.993375	0	0	0	0	0	0	0	0	0	0	0	0.944845	0	0	0.431384	0	0	0	0	0	1.30373	0	1.65674	0	0	0	0	0	0	0	0	0	0	0	1.64058	0.543703	0.465624	0	0	0	0	0	0	0	0.70565	0	0	0	0	0.444281	0	0	2.49076	0	0	0	0.458958	0.4029	0	0	0	1.65847	0.396186	1.02894	0	0	0	0	0	0	0	0	0	1.82588	0	0	3.91517	0.936983	0	0.848473	0	0	0	0.483864	0	0.398929	5.80561	0	0	0.22857	0	0	0	0	0	0	0	0	0	0	0	0	0	0	0	0	0	0	0	0	0.337605	0	0
CSS0027246.1	0	0	0	0	0	0	0	0	0	0	0	0	0	0	0	0.457297	0	0.716748	0.426349	0.215876	1.14441	3.09987	3.60589	1.54964	4.65948	5.48153	0	3.86733	9.04349	4.28405	5.57402	11.4694	3.20577	0	0	0	0	0.0577214	0	0	0	0.0879521	0	0	0	0	0	0	0	0	0	0	0	0	0	0	0	0	0	0	0	0	0	0	0	0	0	0	0.333287	0	0	0	0	0	0	0.14541	0	0	0	0	0	0	0	0	0	0	0	0	0	0	0	0.053518	0	0	0	0	0	0	0	0	0	0	0	0	0	0	0	0	0	0	0.1359	0	0	0	0	0	0	0	0	0	0	0	0	0	0	0	0	0	0	0	0	0	0	0	0	0	0	0	0	0	0	0	0	0.400259	0	0.280053	0	0	0	0	0	0	0	0	0	0	0	0	0	0	0.0737519	0	0	0	0	0	0	0	0	0	0	0	0.0935397	0.0836246	0	0	0	0	0	0	0	0	0	0	0	0	0.076678	0	0	0	0	0	0	0	0	0	0	0	0	0	0	0	0	0	0	0	0.107724	0	0	0	0	0.0866837	0	0.108112	0	0	0	0	0	0	0	0	0	0	0	0	0	0	0	0	0	0	0	0	0	0	0	0	0	0	0	0	0	0	0	0	0	0	0	0	0	0	0	0	1.11762	0.139101	0.0830947	0.111149	0	0.285888	0.133096	0.119131	0	0	0	0	0	0	0	0	0	0	0	0	0	0.0941504	0	0	0	0	0	0	0	0	0	0	0	0	0	0	0	0	0	0	0	0	0	0	0	0	0	0	0	0	0	0	0	0	0	0	0	0	0.0380944	0	0	0	0	0	0	0	0	0	0	0	0	0	0	0	0	0	0	0	0	0	0	0	0	0	0	0	0	0	0	0	0	0.0964382	0	0	0	0	0	0	0	0.0740184	0	0	0	0	0	0	0	0	0	0	0	0	0	0	0	0	0	0	0	0	0	0	0	0	0	0	0	0	0	0	0	0	0	0	0.0945573	0.173444	0.35534	0.0772635	0.217779	0	0.102697	0.197302	0.188392	0	0.0837776	0.287866	0.550344	0.0839218	0.0864344	0	0	0.0816368	0	0	0	0	0	0	0	0.0278571	0	0	0	0	0	0	0	0	0	0	0	0	0	0	0	0	0	0.0935504	0	0	0.081358	0	0	0	0	0	0	0	0	0.184348	0	0	0	0	0	0	0	0	0	0	0	0	0	0	0	0	0	0	0	0	0	0	0	0	0	0	0.0642362	0	0	0.069445	0	0	0	0	0	0	0	0.0505817	0	0	0	0	0	0	0	0	0	0	0	0	0	0	0	0	0	0	0	0	0	0	0	0	0.381213	0	0	0	0	0.0831176	0.0929707	0	0	0.113068	0	0	0	0	0	0	0	0	0.55475	0	0	0.162789	0	0	0	0	0	0	0	0	0	0	0	0	0	0	0	0	0	0	0	0	0	0	0	0	0	0	0	0.0739306	0	0.0276573	0	0.0569646	0	0	0	0	0	0	0	0	0	0	0	0	0	0	0	0	0	0	0	0	0	0	0	0	0	0	0	0	0	0	0	0	0	0	0	0.103896	0	0	0	0	0.0535955	0.171882	0.018369	0.0180041	0	0	0	0	0	0	0.0739829	0	0.104157	0	0.128002	0	0	0.561651	0.997766	0	0	0	0	0	0	0	0	0	0	0.149941	0	0	0	0	0	0	0	0	0	0	0	0	0.0689923	0	0	0	0	0	0	0	0	0	0	0	0	0	0	0	0.53135	0	0	0	0	0	0	0	0	0.302505	0.0468067	0	0.0495295	0	0	0	0	0	0	0	0	0	0	0	0	0	0	0	0	0	0	0	0	0	0	0.0433076	0	0	0	0	0	0	0	0	0	0.0436514	0	0.0884695	0	0	0	0	0	0	0.0423558	0	0	0.0491881	0.0485804	0.0478365	0	0	0	0	0	0	0	0	0	0	0	0	0	0	0	0	0	0	0	0	0	0	0	0.0383248	0.972922	0	0	0.0412898	0	0	0	0	0.0661721	0	0	0	0	0	0	0	0	0	0	0	0	0	0	0	0	0	0
CSS0044654.1	0	0	0	0.24447	0.261814	0	0.308205	0.157038	1.0305	0	1.82e-07	0	0.113958	0.430945	0	1.73751	0.601716	2.19074	0.780475	0	0	21.5537	17.2675	13.5888	8.96074	29.9905	53.8888	6.04112	10.0053	22.2678	26.6163	31.0035	25.8373	0	0	0	0	0	0	0	0	0	3.25556	0	0.463456	1.30777	0.229669	0	0.518134	0.0170715	0	0.013346	0.519786	0.273189	0.00431125	0	0	0	0	0.710367	0.717054	0	0	0	0	0	0	0	0.152433	0	0.00244496	0	0	0	0	0.542606	0	0	0	0	0.271819	0	0	0	0	0	0	0	0	0	0	0	0	0	0	0.034408	0	0	0	0	0	0	0.907159	0	0.426929	0	0	0	0	0	0	0	0	0	0	0	0	0	0	0	0	0	0	0	0	0	0	0	0	0	7.71709	0	0	0	0	0	0	0.144291	0	0	0	0	0	0	0	0	0	0	0	0	0	0	0.373781	0	0	0	0	0	0	0	0	0.245988	0	0	0	0.250248	0	0	0	0	0	1.50747	0	0	0	0	1.33417	0	0	0	0	0	0	0	0	0	0	0	0	0	0	0	0	0	0	0	0	0	0	0	0	0	0	0	0	0	0	0	0	0	0.554539	0	0	0	0	0	0	1.4e-07	0.675145	0.00743965	0	2.84115	0	0	0	0	0	0	0	0	0	0	0	0	0	0	0.265289	0	0	0	0	0	0	0	0	0	0	0.282433	2.35861	0.550326	0.965505	0	0	0	0.693376	0	0	0	0	0.796494	0	0	0	0.0238705	0	4.78e-05	1.52268	9.57e-08	0.515973	0.729302	0.38966	1.03059	1.4811	0.857944	0	0	0	0	0	0	0	0	0	0	0	0	0	0	0	2.73444	1.65451	1.90005	5.53291	3.70733	3.39373	0.173405	0.571908	0.400774	1.67073	0.337111	4.86344	2.48674	0.0108494	3.17337	1.74986	0.879794	0	0	0	0	0	0	0	0	0	0	0	0	0	0	0	0	0	0	0	0	0	0	0	0	0	0	0	0.269445	0.266448	0.929201	0	0	1.49123	0	0	0	0	0	0.526636	0	0	0	0	0	0	0	0	0	0	0	0	0	0	0	0	0	0	0	0	0	0	0	0	0	0	0	0	0	0	0	0	0	0	0	0	0	0	0	0	0	0.340397	0	0.00266855	1.34573	3.00826	1.39774	0.532566	1.88117	1.25342	1.55466	2.3883	0.391907	2.24339	1.10878	2.08378	2.49007	0	1.12179	0	0	0	1.05698	0	0	0	0	0	0	0	0	0	0	0	0	0	0	0.132176	0.0469515	0	0	0	0.571883	0	0	0	0	0	0	0	0	0	0	0	0	0	0	0	0	0	0	0	0	0	0	0	0	0	0	0	0.38641	0	0.119949	0.0486528	0.365193	0.0667243	0	0	0	0	0	2.987	4.4e-05	2.78423	0	0	0.000919033	0.609582	2.19851	0	0	1.3848	0.449506	0.000639117	3.11653	0	0	0	0	1.32526	0	1.32644	0	0.310256	0.867889	0	0	0	0	0	0	0	0	0	0	0	0	0	0	0	1.40015	1.6386	0	0	0	0.175495	0	0	0	0	0	0	0	1.54904	0	1.25561	1.20401	2.60438	0	1.88e-05	1.36062	0	0	0	5.15054	0	1.83387	0	0	0	0	0	0	0	0	0	0	0	0.0631512	0	0	0	0	0	0	0	0	0	0	0	0	0	0	0	0	0	0	0	0	0	3.32321	1.41571	3.62802	2.34162	1.72681	4.40199	0	0	0	0	0	0	0	0	0	0	0	0	0	0	0	0	0	0	0.948723	0	0	0	0	0	0	0	0	0	0	0	0	0	0	0	0	0	0	0	0	0	0	0	0	0	0	0	0	0.656384	0	0.0967778	0	0	0.18919	0	0	0	0	0	0	0	0	0	0.319792	0	0	0	0	0	0	0	0	0	0	5.44738	4.8415	0	0	0	0	0	0	0	0	0	0	0	0.123496	0.219738	0	0	0	0	0	0	0	0	0.967858	0	0	0	0.000258656	1.95774	2.43702	1.26062	0.0134012	0	0.537673	0	0	1.21702	0	0	0	0	0	0	0.296425	0	0	0	10.5103	12.2429	10.4482	0	0	0	0	0	0	0	0	0	0	0	0	0	0	0.193162	0	0	0	0	0.230018	0	0	0	0.239017	0	0	7.75e-09	0	0	0	0.147195	0	0	0	0.915589	0	0	0	1.28518	1.58e-06	0	0	0	0	0	0	0	0	0	0	1.355	0	3.99276	2.76718	0.219526	0.0122689	0	0	0	0	0	0	0	1.22047	3.6412	2.22909	0	0.57018	0.682468	0	5.67274	2.87615	0.0124596	0	0
CSS0029738.1	9.18539	23.8957	24.9449	1.48298	1.7159	1.92737	4.23175	3.72087	4.23132	20.0465	19.2423	12.256	4.81035	14.4764	11.3934	12.6331	10.7587	12.9128	12.9692	11.1286	15.652	21.2	20.5152	17.6109	30.4493	46.2769	53.473	44.5287	25.2433	22.3892	25.1417	22.7769	22.4027	10.5047	26.2979	19.8931	23.9667	20.3283	24.2316	27.4481	20.0146	28.1301	18.4428	3.33155	3.15018	3.15213	3.38679	11.1509	10.0066	7.78742	7.88924	8.83443	10.5282	10.7315	10.6467	9.64263	10.5405	10.3922	11.4289	8.69192	8.05132	7.01692	14.6422	8.2027	4.12977	12.276	13.2974	14.3099	9.12243	7.80475	2.66591	2.58687	2.7267	4.45156	3.97127	4.3039	7.22311	7.9675	7.22295	7.31673	20.4656	24.1588	18.2805	26.5043	20.4208	21.9018	11.9087	13.7698	19.3377	22.4558	32.2092	19.6683	7.79268	10.3932	8.81157	10.7769	11.5004	10.8097	1.91768	1.3748	8.53809	1.36803	8.41395	8.63746	9.82119	16.6976	8.73082	12.5785	15.5686	17.6597	17.2481	16.0523	18.0568	17.8007	16.8346	14.2148	13.8493	14.6763	13.5975	7.90672	9.68341	17.0353	19.3428	11.4948	6.66263	14.284	8.07301	6.26982	10.1337	17.1446	21.6241	20.2238	15.6393	20.843	11.5024	12.3114	15.0139	10.7764	7.23295	2.6064	17.0266	11.0264	15.2431	14.5636	2.39628	15.6324	16.1687	14.9889	2.12767	2.1268	1.78293	17.8831	17.3067	17.7614	18.6842	20.3905	20.3926	21.7165	20.4762	19.132	18.3328	21.4394	17.9761	12.7179	28.5475	19.0487	14.9036	15.2638	14.1653	27.0063	17.2852	22.5432	20.2125	20.1023	19.478	11.4536	10.6532	11.4558	21.6268	18.0491	14.1578	12.885	13.8427	14.4078	14.1878	12.4973	18.913	27.2674	17.1275	14.3072	16.6987	11.3513	11.6036	11.2298	10.0287	7.78231	10.2231	19.6787	12.6012	15.699	12.6012	1.83764	6.39541	4.67932	6.10281	7.06592	11.8845	9.69744	2.49093	19.3961	23.8908	19.8748	19.9342	15.8451	8.83555	15.5265	18.1523	19.5893	17.24	16.8122	11.5842	16.7877	11.3991	13.4609	12.6645	17.2699	16.3223	5.27444	4.99086	9.54799	5.27049	10.454	10.5189	6.08491	5.48344	9.88505	6.36559	9.22417	8.88904	20.5914	14.511	16.0124	16.3334	20.4018	21.4585	6.23619	6.25811	6.6188	10.0467	9.28513	9.80647	14.0818	13.5928	10.2133	22.7408	22.3759	29.3777	23.8579	37.4155	24.5494	8.45982	9.22263	19.6908	19.5161	24.5053	26.7794	10.4395	8.68754	9.94035	11.5893	10.793	10.4462	10.6037	10.5607	11.1403	19.8559	14.5203	17.9538	5.50509	9.41521	8.32317	6.9943	4.99383	5.19642	5.2806	3.48481	6.35026	3.52573	4.9028	11.8297	10.9286	11.6862	15.0204	11.9155	17.4508	4.81261	6.8787	6.55269	6.90108	11.4091	8.17513	8.57356	5.13605	6.44374	4.80154	7.63413	2.26686	1.78393	2.47241	3.99505	3.93124	3.92073	2.58375	3.36173	4.29887	2.13121	2.14017	1.9715	4.57957	3.62135	3.63826	1.83349	1.63142	1.33049	0.993363	1.42913	1.08029	13.391	9.12295	11.7436	13.5366	3.82708	6.57667	4.54708	9.20595	4.70397	6.86312	6.05698	6.67218	14.5526	14.7949	11.6251	9.24137	14.4341	13.051	14.8864	20.8281	21.8245	16.6548	17.7786	18.6495	14.7581	13.8154	15.0092	12.3561	10.2501	11.2886	22.2016	10.5723	9.87687	10.9826	7.3884	7.73208	8.27495	7.04501	9.45886	8.70005	3.46414	11.9499	3.26107	3.48259	3.93964	4.25749	3.8182	6.63285	4.91812	4.96365	8.53029	8.52475	13.0486	12.6488	2.21267	1.58936	28.813	26.6445	24.6563	26.9836	29.8439	11.7712	18.5253	16.2378	15.5396	11.9936	17.6125	12.6181	11.5489	17.8853	13.1379	12.8567	14.6002	16.4439	12.6406	14.6397	12.195	13.8138	11.8965	17.3226	9.19586	9.97265	5.85381	8.55939	3.77513	0.0439543	0.0221114	0.0299889	0.0115765	0.00535642	0.0272948	0.0278042	0.0211495	0.0212919	1.77846	0.867006	0.510733	1.43408	0.170404	1.36354	1.60164	6.09262	2.16996	4.24851	15.2452	3.86312	5.89269	12.2159	11.5609	14.861	10.9014	17.7435	26.1748	29.3145	22.0584	12.0251	12.3993	12.538	12.1174	14.1013	12.4455	13.4991	12.6232	13.573	15.6906	12.2052	16.1357	18.8526	14.2541	11.919	12.8403	16.0997	13.7901	13.6241	13.1358	14.0971	12.3528	11.6525	12.4899	15.6488	17.5113	20.8221	18.7131	12.4184	18.6323	15.5705	22.5382	13.865	14.0038	14.3076	13.9255	15.4192	15.5848	14.1578	11.1324	15.1767	15.2404	14.0861	16.6739	13.3662	12.5236	13.3628	12.0999	1.3051	3.89786	1.6836	0.947352	0.965437	3.90174	6.90837	3.6379	3.75478	3.79261	6.25868	6.52029	2.08234	1.78613	4.88122	15.7961	15.2704	11.5187	4.21621	1.97654	2.38227	4.18198	7.60709	6.8536	12.1456	11.0819	15.1462	11.5338	30.5583	24.8759	22.4129	25.3441	25.2336	29.2897	34.2406	30.9262	22.7908	24.5444	27.4477	34.4977	27.4119	38.5203	2.71157	2.36725	2.04179	2.03945	1.94275	2.09632	4.26776	3.60563	2.10001	2.38729	0.556332	0.453342	7.401	7.65602	2.77843	2.62316	8.72704	7.91793	21.3349	21.1896	15.372	9.83514	12.8895	13.8715	0.516517	3.94408	2.26635	18.3134	11.6764	9.48572	9.0927	1.19805	3.50495	13.1541	13.4056	13.8452	19.2631	14.2758	15.4787	11.9961	12.2182	14.7771	25.2896	14.9861	10.2228	14.567	5.79462	2.30458	15.1325	18.3392	14.9438	13.021	13.4135	3.65212	3.03444	3.01419	18.2321	16.4953	16.7308	8.2211	7.52616	7.39298	18.1691	17.0281	1.04911	1.00962	1.05714	12.2067	19.6408	6.36372	10.8219	6.7628	16.3972	1.06242	16.0001	18.253	15.0731	8.54297	20.1195	23.1676	14.393	22.6699	23.5718	9.79209	20.4229	22.1758	28.7701	22.1272	14.6843	19.7945	21.9818	22.0523	22.5486	21.9228	24.2727	24.8768	24.6844	24.6049	22.6074	22.6012	24.9768	25.3792	1.92563	1.14454	2.38741	1.34134	3.43045	2.77275	2.01066	1.47271	2.04301	18.9031	19.4382	19.7765	24.3737	20.2545	12.6369	3.80715	17.7093	15.6314	18.6461	34.3146	3.67586	22.1462	15.6355	10.059	25.9268	2.74336	3.52214	3.85274	3.37457	3.85471	1.61569	3.99672	2.52009	21.5746	24.836	25.2258	23.3706	18.8618	11.3978	11.7701	9.11224	9.5595	16.966	14.9393	15.5569	8.8406	4.01708	5.13146	4.64198	7.75545	4.73452	3.24508	3.64262	5.27593	7.43797	6.76511	4.00503	17.7132	19.7325	18.435	16.6957	16.5031	19.9746	16.9806	19.4784	17.8371	19.7354	16.1067	8.61156	11.6676	12.3338	11.2773	8.60365	10.4892	10.2001	9.87472	7.79404	8.21186	7.69902	10.0815	9.23655	11.1479	8.20967	11.2102	12.2438	10.2668	23.7544	18.389	9.73469	14.7357	3.31167	4.58272	8.81059	24.3314	26.3753	3.77917	1.542	2.09511	3.99097	4.13026	1.83426	2.78523	6.12634	1.08594	9.08508	10.1571	5.26968	14.3084	6.40981	2.47394	22.4404	19.143	14.414	14.2214	8.67712	8.0137	6.68827	0.825847	1.24623	0.951089	16.9688	17.3648	20.6446	17.7053	22.9023	16.4969	12.8042	17.3466	17.4286	12.5524	7.06371	3.34475	1.05539	11.076	26.6184
CSS0025508.1	0.434512	1.08713	0.880812	0.0979552	0.0673859	0.123271	0.0600359	0.0505637	0.0752435	0.199125	0.29486	0.503916	0.233552	0.348226	0.337065	0.215436	0.233653	0.195586	0.219481	0.268964	0.224142	1.28783	0.660599	0.895397	1.94822	1.80006	1.16572	3.08472	1.10648	1.09288	1.18244	1.14823	1.43135	0.463611	0.314967	0.764821	0.827866	0.780356	0.108639	0.399275	0.710046	0.109707	0.550251	0.693739	0.686798	0.655564	0.558387	0.739479	0.930954	0.538254	0.825813	0.79778	0.738097	0.755766	0.908553	0.788306	0.756547	0.805429	0.927232	0.780718	0.545312	0.706697	1.01542	0.903463	0.917602	0.141027	0.162334	0.338433	0.820903	0.800121	0.578573	0.856934	0.926986	0.738298	0.772894	0.832228	1.1051	1.01383	1.46998	0.95071	0.607128	0.764487	0.427057	0.389861	0.410271	0.226613	0.420719	0.446537	0.306098	0.939882	0.832421	0.458411	0.144371	0.253818	0.38191	0.474637	0.248749	0.263672	0.574657	0.357318	0.362469	0.390681	0.349154	0.367559	0.341088	0.1421	0.429719	0.388694	0.413122	0.688071	0.53197	0.720242	0.825551	0.662494	0.720931	0.284554	0.280569	0.520721	0.436796	0.159917	0.305485	0.827947	1.17859	0.397328	0.431488	1.2111	0.954127	0.106312	0.864859	0.657257	1.25202	0.612199	0.393782	0.657446	0.17714	0.72477	0.321466	0.283608	0.678495	0.801265	0.606603	0.567862	1.11085	0.402099	0.30579	0.857648	0.49062	0.778373	0.763698	0.771719	0.583107	0.583342	0.597237	0.519137	0.660082	0.659658	0.691816	0.704327	0.612451	0.730683	0.449229	0.532906	0.589091	0.564968	0.544631	0.531504	0.511914	0.3239	0.388299	0.573292	0.578969	0.142989	0.234089	0.218286	0.24795	0.469918	0.516208	0.590357	0.199942	0.146002	0.160879	0.344273	0.221204	0.304854	0.38058	0.66479	0.664153	0.60077	0.060315	0.0583848	0.0306944	0.485365	0.468266	0.365523	0.466422	0.472272	0.326362	0.543107	0.555494	0.402983	0.555494	0.428998	0.402538	0.150222	0.653617	0.817054	0.693061	0.685948	0.0997787	0.127985	0.226231	0.266196	0.335324	0.618465	0.567509	0.127344	0.177797	0.261208	0.26872	0.570327	0.337221	0.888076	0.410669	0.475173	0.375009	0.421958	0.32107	1.36737	1.5255	1.48262	2.15522	1.12593	1.42034	1.38829	1.40259	1.20374	1.43639	1.49605	1.54179	0.64735	0.777704	0.747572	1.08391	0.786074	0.805157	0.800258	0.760879	0.704037	1.03598	0.998408	0.885317	0.319923	0.179178	0.142302	1.1317	1.03909	0.266128	0.32057	0.402512	0.379429	0.601016	0.597777	0.509635	0.60136	0.666755	0.683629	0.503117	0.570767	0.37187	0.793132	0.72171	0.472427	0.587306	0.546983	0.714591	0.732656	0.52841	0.495443	0.084219	0.206181	0.214614	0.0931234	0.180185	0.415211	0.0807963	0.100577	0.305007	0.265225	0.842978	0.732153	0.804027	0.876249	1.07279	0.832732	0.895517	0.702216	0.659521	0.716756	0.771503	1.03331	0.933827	0.85433	0.759369	1.92242	0.762315	1.63202	0.493249	0.177793	0.424756	0.503542	0.473163	0.395998	0.51266	0.387944	0.330893	0.401649	0.398213	0.305019	0.415974	0.418348	0.361523	0.170122	0.179449	0.164136	0.0266657	0.0476146	0.0196119	0.837145	1.83458	0.0763102	0.109173	2.09105	2.96283	3.40094	2.5682	3.06688	3.11753	3.26818	2.94361	0.3389	0.328577	0.35821	0.313201	0.655521	0.459787	0.642029	0.315509	0.355711	0.358744	0.506052	0.652061	0.293589	0.269398	0.272608	0.18745	0.370089	0.219561	0.423855	0.28879	0.179898	0.228958	0.37578	0.364485	0.357609	0.340972	0.437932	0.469717	0.200733	0.333194	0.26782	0.215751	0.236201	0.366151	0.191468	0.615989	0.284537	0.184908	0.259994	0.356503	0.246254	0.318796	0.499306	0.380403	0.908571	0.808576	0.746735	0.701047	0.910936	0.283701	0.391182	0.538197	0.494912	0.316679	0.388276	0.309311	0.298316	0.587128	0.247044	0.309661	0.383272	0.631032	0.324445	0.289575	0.295121	0.396225	0.228953	0.607176	0.346159	0.323628	0.262403	0.222049	0.220269	0.49043	0.453231	0.468853	0.439775	0.374291	0.47616	0.36803	0.38537	0.397128	1.50073	1.26038	0.479781	0.497729	0.655624	1.41645	1.3869	0.504711	0.492831	0.947057	1.37343	0.949309	1.06272	1.16013	1.05728	0.613338	0.437281	0.512956	0.859486	0.803624	0.354521	0.201278	0.231555	0.220837	0.146993	0.260399	0.128262	0.151023	0.230837	0.204167	0.267307	0.203453	0.244132	0.281862	0.11329	0.0789872	0.187962	0.167028	0.142182	0.126827	0.115633	0.187062	0.199126	0.213168	0.252684	0.250725	0.185148	0.37849	0.217169	0.163709	0.243907	0.262686	0.207804	0.16599	0.139861	0.222863	0.117542	0.184777	0.147045	0.239054	0.19259	0.172782	0.218326	0.212322	0.238049	0.20614	0.136133	0.153728	0.148188	0.39623	0.410937	0.565508	0.429902	0.481807	0.36561	0.395008	0.503296	0.279815	0.296354	0.399336	0.600037	0.517554	0.368412	0.561177	0.105153	0.21418	0.181585	0.16506	0.14841	0.139993	0.120338	0.262495	0.222302	0.305309	0.272316	0.317372	0.315133	0.860888	1.03084	0.758038	0.617143	0.570536	0.495385	0.685551	0.800965	0.511112	0.448426	0.666112	0.634253	0.702688	0.722161	0.24862	0.269954	0.355508	0.502582	0.2231	0.208784	0.415818	0.131771	0.119766	0.167467	0.449894	0.423252	0.317135	0.312426	0.23001	0.166723	0.419563	0.321398	0.605996	0.471699	0.973498	0.782286	0.133748	0.0992323	0.113223	0.210545	0.0771338	0.272241	0.963783	1.21881	1.10005	0.0800112	0.155349	0.863761	0.596235	0.733526	0.636415	0.605981	0.541611	0.342294	0.302457	0.196462	0.0687841	0.528261	0.326676	0.524327	0.53356	0.422289	0.486492	0.0475123	0.0618255	0.0908499	0.0414438	0.100332	0.105803	0.118261	0.0955923	0.139988	0.0738283	0.107352	0.132373	0.103332	0.0586851	0.0653399	0.0130894	0.00628885	0.012843	0.310262	0.115051	0.251667	0.148737	0.182807	0.13087	0.0842372	0.315762	0.291045	0.396606	0.622118	0.531497	0.611066	0.265261	0.290709	0.33152	0.166961	0.222371	0.310837	0.527884	0.447943	0.539011	0.489641	0.17749	0.0921823	0.0531138	0.0522369	0.124562	0.0756128	0.127659	0.0916627	0.0592493	0.0581444	0.131055	0.136507	0.24173	0.0885461	0.0646664	0.0209505	0.0225803	0.0290455	0.167825	0.133066	0.191803	0.208027	0.32592	0.226591	0.105144	0.176627	0.138738	0.243145	0.0161579	0.0717715	0.093234	0.186181	0.015014	0.319121	0.277849	0.075111	0.184459	0.12431	0.153814	0.520003	0.181951	0.199669	0.0552897	0.29539	0.0462284	0.0944109	0.250718	0.294362	0.250004	0.174259	0.334698	0.332924	0.0514321	0.183242	0.101341	0.058322	0.518531	0.519693	0.196991	0.686984	0.265329	0.36941	0.266129	0.172152	0.152373	0.322141	0.433471	0.148313	0.287531	0.152832	0.148036	0.203262	0.0831311	0.108364	0.196667	0.0811254	0.117771	0.115397	0.127986	0.0969162	0.297248	0.121743	0.212616	0.179567	0.29263	0.110872	0.129815	0.108378	0.27513	0.222528	0.230143	0.439758	0.108473	0.133626	0.317513	0.421247	0.40181	0.120358	0.382052	0.133135	0.0275794	0.106221	0.00978035	0.0225986	0.0527782	0.392478	0.639924	0.566438	0.0329468	0.0750782	0.766694	0.841874	0.043229	0.298646	0.287073	0.0422361	0.124508	0.120959	0.163638	0.159958	0.431275	0.104593	0.206064	0.307899	0.284214	0.265886	0.228755	0.224445	0.181756	0.0434721	0.0895564	0.0841116	0.230288	0.143075	0.123883	0.381824	0.361184	0.304539	0.104332	0.0800302	0.0777283	0.0996557	0.0884684	0.0696888	0.104524	0.218108	0.2212
CSS0035218.1	5.3445	7.28929	8.88516	4.20751	4.89027	4.67944	3.07945	3.25003	3.65313	3.35313	2.24171	2.65543	2.99499	4.78016	6.19573	3.63272	3.29121	2.48273	1.60897	1.57176	2.41439	6.85633	6.67436	5.68254	14.7386	9.74733	11.1663	15.2936	9.98735	6.46817	7.60226	9.74949	8.66032	7.56635	4.22778	5.66804	6.51199	5.24141	2.7101	5.03347	7.32236	1.88322	3.61632	4.35488	4.86721	5.08706	5.01415	7.00628	7.08409	7.44775	7.14025	7.43982	9.23026	8.86695	8.71004	6.61046	10.2504	9.99041	10.649	6.69643	6.37929	6.72703	10.0366	8.03617	5.0156	1.90725	2.17426	2.79842	9.42715	8.37203	8.99465	9.24901	10.5399	9.367	9.04311	10.7835	12.1675	9.63048	11.2733	11.8998	3.50545	3.68209	2.50489	5.86504	4.69337	4.44858	5.4876	5.42239	3.93423	5.51055	3.63898	2.07114	1.61872	2.57291	1.79623	2.2334	1.84748	2.21243	2.43546	1.19084	1.72136	1.61331	2.2199	2.50356	2.22205	2.19232	1.79981	4.53106	4.40136	3.1413	3.62884	2.96999	3.63154	3.63435	3.40301	3.59077	3.44066	4.11847	4.04876	2.41328	3.6034	3.02428	3.80087	3.0854	3.07818	5.07107	3.66074	1.89069	3.94367	2.45027	5.10561	2.604	3.57649	4.00487	2.71775	2.76591	4.35013	2.55272	2.86422	4.61789	4.00747	3.72194	6.37573	3.91569	1.33999	4.08766	4.0762	5.96741	6.21459	5.25489	4.54127	3.05341	3.2309	3.10373	3.33857	3.37571	2.95919	2.64464	2.17444	2.21202	2.18437	1.92562	2.21718	5.69875	4.57526	3.32131	2.9526	1.85195	3.86645	4.20564	4.09352	1.85587	1.47501	1.72223	1.91029	12.9175	13.3046	11.2759	2.56535	1.79028	2.05841	2.54732	2.71552	2.90377	3.39184	6.78651	4.96082	6.20301	3.27698	3.47224	3.13409	5.86854	6.56151	6.14168	6.86032	6.61291	5.32522	5.89054	3.12712	4.26774	3.12712	7.72712	3.72155	2.06249	3.24992	4.41333	5.70641	4.83565	1.57902	1.75943	2.64925	3.15579	3.6529	7.84692	6.96421	1.91388	2.5038	3.84698	4.81685	9.6998	6.40429	12.6082	7.17515	6.74458	6.18941	7.6053	7.21585	11.1446	10.6052	10.5288	10.1844	10.8013	10.8002	8.68857	9.43653	11.8127	9.18045	13.3791	12.7089	6.78489	5.68096	5.90002	5.86742	6.59918	5.80343	4.30678	5.39274	4.90462	11.2404	11.9974	11.7476	1.85707	1.60251	1.62186	5.81678	4.75717	4.19543	5.68684	5.3449	4.60802	4.23314	4.92797	7.1445	6.42013	8.20878	9.47864	6.10637	6.35728	6.20436	8.66781	8.73788	6.49676	7.27612	7.82908	7.82914	3.50499	2.33128	2.62815	3.56085	3.23091	3.36007	4.9069	3.39184	9.65441	2.34685	2.02842	3.25464	6.49844	9.90648	11.1233	10.9385	11.871	12.09	11.71	10.715	9.5333	4.39789	4.68251	4.21014	14.6857	10.5091	10.049	8.99947	14.6955	10.7087	15.6783	9.1898	2.41067	10.1775	6.19981	5.59794	6.06027	9.48689	4.44053	7.03602	7.99669	7.09076	6.83353	4.18953	4.13138	4.41436	2.17754	1.96117	1.60689	0.492407	0.748046	0.560008	7.73024	12.7474	1.80081	1.30461	19.0599	39.1968	32.2888	31.1514	39.5865	35.0811	35.4013	31.7575	2.43589	2.33913	2.08078	6.81062	7.77568	6.23027	7.34244	6.04634	5.35781	2.29049	2.91619	2.41875	2.46946	2.41228	2.20304	2.90077	2.66872	2.79672	6.2134	5.47605	4.75493	4.6791	5.7115	6.00204	5.91611	4.69035	7.4826	7.82385	6.57457	4.77695	6.11335	5.64662	6.25467	5.81599	5.96603	7.77964	5.33133	5.52228	6.36712	5.42812	5.29844	5.50535	3.50926	3.58093	6.30182	5.2576	3.94395	5.40866	5.49786	2.0593	2.20852	3.03197	1.74725	1.2364	1.76368	1.15745	1.94968	4.02672	1.0888	1.46552	1.49795	3.77874	2.07373	1.86251	1.15962	2.171	1.17481	4.05263	5.19285	5.29	5.06075	4.5325	3.65662	0.0722609	0.105479	0.158123	0.0994343	0.104103	0.174174	0.0962446	0.0706284	0.109425	11.7152	16.5815	7.04798	8.9533	6.772	14.4921	12.8251	4.99923	5.23943	9.36	6.17948	7.27134	8.65617	5.3123	6.59901	10.6127	7.80156	9.03	6.11819	7.96883	4.17418	2.94963	2.53064	2.23206	2.44215	1.85773	1.80368	2.32291	2.16434	2.43862	3.53964	2.80552	3.19065	4.16716	2.22219	2.00336	2.73836	3.85536	2.46573	3.48383	3.47464	3.64445	3.41392	3.06082	3.56953	3.59486	4.93199	6.2112	5.58416	2.58553	3.79043	2.63113	5.07115	2.91991	2.75462	3.64387	3.04343	4.83853	3.57361	3.38551	2.81355	4.19943	4.27769	3.46486	4.43988	3.13446	2.95456	3.61072	2.97369	7.75099	4.88324	5.06151	4.54352	6.81611	9.21087	7.45324	6.88618	5.59884	5.40954	5.4877	6.84677	7.99962	8.65997	7.32488	2.50452	2.11531	3.19889	1.17344	0.563889	0.903315	1.66951	2.87394	2.62371	4.03168	4.23494	4.72516	5.13386	10.6605	12.5766	9.59884	12.4958	11.623	10.0421	10.8022	14.6406	7.94422	9.37114	11.005	10.818	8.23321	12.0838	1.64371	1.93975	1.04492	0.975617	1.64638	1.99709	1.93972	2.133	1.22443	0.951658	0.644677	0.829701	4.1623	4.09831	1.32465	2.0593	5.78726	5.40553	5.67997	4.52423	8.13867	7.27573	3.46504	3.11294	1.77641	3.80508	0.938451	4.90151	4.77591	18.4485	14.704	1.90984	4.95416	7.25664	6.15809	8.93546	6.84935	6.9704	5.97039	3.18865	3.81206	3.4757	1.98702	6.43952	7.3939	7.5906	9.50593	6.67308	7.07488	3.08177	1.38019	1.10073	1.21724	1.81884	1.7355	1.47783	2.20824	2.30444	1.85573	1.41517	1.1476	1.27217	2.73806	2.88003	0.0849928	0.105115	0.0732403	6.5779	2.46375	2.07831	2.59246	3.56148	2.56924	0.243746	2.93394	4.226	4.11129	8.6799	6.34968	10.6533	3.87219	5.20277	3.88054	4.05798	4.12996	3.90298	5.31925	6.73142	7.27439	4.50333	2.99104	2.9002	2.80224	2.93957	2.6118	2.8909	3.10123	2.73308	3.17904	3.31864	3.00967	3.05852	2.23031	1.01655	1.41703	0.0564658	0.593828	0.31214	3.52728	2.07641	4.03059	3.57983	4.09173	3.71892	3.79001	6.40293	6.01692	5.8504	2.13126	1.90144	2.16585	5.02783	0.860344	5.63794	4.25836	4.11619	5.81128	1.93123	2.64906	5.50663	3.9687	3.03585	1.41934	2.48626	1.5697	3.26721	3.18417	4.94106	3.4102	3.69919	3.1867	3.25511	2.17794	2.64296	2.41048	1.32	2.46204	7.87087	6.33496	7.7262	5.76353	6.62456	5.02096	5.18487	3.22387	5.76593	5.76053	5.20018	3.36441	3.69722	3.04558	2.84228	3.09651	2.24603	3.94718	2.59592	4.39569	2.82936	3.2094	3.15528	2.38865	3.26534	3.41451	3.0338	2.67691	1.83774	2.35697	2.04486	2.52829	2.75901	2.13449	3.36407	2.33377	2.42642	2.42922	3.54426	3.29299	2.17949	6.17384	2.80525	1.12454	2.33279	0.41678	0.425863	1.07385	7.20011	7.88458	11.3147	1.10517	1.23659	8.91302	10.1619	4.77424	8.21121	7.87438	0.907008	1.08846	1.72204	0.731296	2.1569	2.22505	0.534958	3.16095	3.11596	4.98541	3.90118	3.75888	3.5793	3.45525	1.52515	2.49378	2.15498	9.22147	4.7427	7.49525	1.55497	2.12313	1.76083	6.04492	1.25059	1.25304	1.18715	1.16552	0.973097	3.3081	4.1916	2.55581
CSS0003006.1	0	0	0	0	0	0	0	0	0	0	0	0	0	0	0.722725	0	0.603761	0	0	0	0	3.34714	0	0.546155	0	0	1.04812	0	7.1313	1.65305	1.20579	21.4878	0	0	0	0	0	0	0	0	0	0	0	0	0	0	0	0.487696	0	0	0	0	0	0	0	0	0	0	0	0	0	0	0	0	0	0	0	0	0	0	0	0	0	0	0	0	0	0	0	0	0	0	0	0	0	0	0	0	0	0	0	0	0	0	0	0	0	0	0	0	0	0.512284	0	0	0	0	0	0	0	0	0	0	0	0	0	0	0	0	0	0	0	0	0	0	0	0	0	0	0	0	0	0	0	0	0	0	0	0	0	0	0	0	0	0.507073	0	0	0	0	0	0	0	0	0	0	0	0	0	0	0	0	0	0	0.412785	0	0	0	0	0	0	0	0	0	0	0	0.465652	0	0	0	0	0	0	0	0	0	0	0	0	0	0	0	0	0	0	0	0	0	0	0	0	0	0	0	0	0	0	0	0	0	0	0	0	0	0	0	0	0	0	0	0	0	0	0	0	0	0	0	0	0	0	0	0	0	0	0	0	0	0	0	0	0	0	0	0	0.400711	0	0	0	0	0	0	0	0	0	0	0	0	0	0	0	0	0	0	0	0	0	0	0	0	0	0	0	0	0	0	0	0	0	0	0	0.438854	0	0	0	0	0	0	0	0	0	0	0	0	0	0	0	0	0	0	0	0	0	0	0	0	0	0	0	0	0	0	0	0	0	0	0	0	0	0	0	0	0	0	0	0	0	0	0	0	0	0	0	0	0	0	0	0	0	0	0	0	0	0	0	0	0	0	0	0	0	0	0	0	0	0	0	0	0	0	0	0	0	0	0	0	0	0	0	0	0	0	0	0	0	0	0	0	0	0	0	0	0	0	0	0	0	0	0	0	0	0	0	0	0	0	0	0	0	0	0	0.338453	0	0	0.897979	0	0	0	0	0	0	0	0.177898	0	0	0	0	0	0	0	0	0	0	0	0	0	0	0	0	0	0	0	0	0	0	0	0	0	0	0	0	0	0	0	0	0	0	0	0	0	0	0	0	0	0	0	0	0	0	0	0	0	0	0	0	0	0	0	0	0	0	0	0	0	0	0	0	0	0	0	0	0	0	0	0	0	0	0	0	0	0	0	0	0	0	0	0	0	0	0	0	0	0	0	0	0	0	0	0	0	0	0	0	0	0	0	0	0	0	0	0	0	0	0	0	0	0	0	0	0	0	0	0	0	0	0	0	0	0	0	0	0	0	0	0	0	0	0	0	0	0	0	0	0	0	0	0	0	0.223348	0	0	0	0	0	0	0	0	0	0	0	0	0	0	0	0	0	0	0	0	0	0	0	0	0	0	0	0	0	0	0	0	0	0	0	0	0	0	0	0	0	0	0	0	0.234202	0	0	0	0	0	0	0	0	0	0	0.376573	0	0	0	0	0	0	0.291895	0	0	0	0	0	0	0	0	0	0	0	0	0	0	0	0	0	0	0	0.125381	0	0	0	0	0	0	0	0	0	0.252087	0	0	0	0	0	0	0	0	0	0	0	0	0	0	0	0	0	0	0	0	0	0	0	0	0	0	0	0	0	0	0	0	0	0	0	0	0	0	0	0	0	0	0	0	0	0	0	0	0	0	0	0	0	0	0	0	0	0	0	0	0	0	0	0	0	0	0	0.255197	0	0	0	0	0	0	0	0	0	0	0	0	0	0	0	0	0	0	0	0	0	0	0	0.131672	2.55496	0	0	0	0	0	0	0	0	0	0	0	0	0	0	0	0	0	0	0	0	0.50641	0	0	0.474176	0	0
CSS0029406.1	1.17666	0.514071	3.12933	0.495106	0.258862	0.5889	0.586205	0.200064	1.57778	0.44207	3.52926	0.804566	1.81018	2.7568	4.22003	3.5254	2.35324	2.56991	2.10086	1.91577	3.97962	4.72853	1.72473	2.89419	0	1.07248	10.4667	0	0.920122	1.72061	2.77679	1.58279	0	2.06959	4.19526	6.02527	6.76834	4.88185	1.56362	0.657543	0.293774	2.68619	1.81126	7.50071	10.6094	10.3853	9.88636	7.84971	5.31697	5.13273	6.9047	5.16271	5.23565	4.8488	3.79887	5.95723	5.17212	3.38448	5.79274	5.77037	5.65087	4.93202	4.9857	7.03342	10.6184	1.50064	1.74844	1.20665	5.68334	2.16382	1.41051	4.56859	2.61629	3.51287	3.20658	4.53323	6.67048	2.44803	2.88387	2.61067	3.8077	4.15553	6.52092	2.36173	2.61172	1.40967	3.9366	2.80877	3.64509	6.77411	6.59581	6.96665	0	1.09908	0.61443	0.892641	2.64435	0.0406983	2.76957	1.51242	0.838527	0.162976	2.70794	2.11437	1.17083	3.94558	0.465937	1.11519	1.77413	4.26537	2.79268	5.88693	4.11539	8.43598	6.47843	1.07412	1.49892	1.96939	0.922961	0.0986936	0.0940494	12.0205	13.4153	4.05325	1.32656	2.56326	5.19595	3.32527	10.0892	5.58973	6.7727	5.34595	5.47485	1.28864	0.835971	4.83923	1.82927	0.377198	3.3346	2.40251	2.58995	0.955968	0.0090133	0.350666	1.42575	0.741644	0.895952	1.97406	4.74961	4.85765	4.23246	3.13584	1.38228	1.32078	0.812563	1.00367	2.25873	1.27985	1.56686	0.828302	0.926618	2.25219	1.12057	3.49599	4.74033	3.37487	1.48045	1.47744	1.73095	1.44889	2.24026	0.626527	0.96611	0.583828	0.204113	2.95175	4.09947	2.37559	0.524115	1.01478	0.783411	0.0442586	0	0.0287507	4.1153	2.5413	4.45999	1.36007	0.171651	1.35898	1.06804	1.88476	1.83562	1.36534	1.34061	1.003	1.79002	4.59855	3.98252	1.54405	3.98252	0.427763	2.2518	0.471251	0.13278	0.0515241	0.938466	0.713368	0.210434	2.12684	4.26867	2.0546	3.82628	3.48597	3.34196	2.35282	1.46642	1.17232	1.28804	0.381871	0.809134	1.41048	1.6259	1.62486	1.05345	2.04544	1.97454	11.9939	7.41127	3.59591	6.03066	0	1.55232	0	1.01021	0	1.82295	0	0	0.0265831	0.0092435	0.350358	1.10872	0.343466	0	0.935303	1.61885	0.476884	1.62515	1.91325	0.898486	0.69938	1.69288	0	2.04383	3.51794	2.23358	3.1495	3.68273	2.95471	0.59471	0.241489	0.768823	1.11928	1.0247	0.980535	0.327918	1.21892	0.513331	0.414707	0.975723	0.84944	0.563696	1.09771	0.736475	2.64574	3.43566	5.47404	1.13671	1.0341	0.414871	0.778971	2.79119	0.346128	0.941987	0	1.61145	0.865462	2.50706	2.74791	2.4198	3.43871	4.16326	3.03066	4.63867	0.737549	2.2405	2.15557	2.72885	1.72802	3.48627	2.0434	1.57393	3.03433	0.949975	3.81913	1.12925	0.437034	1.19004	1.62004	1.18966	0.810227	0.250115	1.23086	0.321889	0.561464	0.342238	0.90602	0.17794	0.275325	0.321951	0.174224	0.191408	0.0973932	0	0.126082	0	2.92401	4.98577	0.869097	0.898235	8.53249	5.89898	10.9611	9.37773	15.5588	8.66182	5.93938	15.4062	1.83385	5.17642	1.82913	0.740191	1.41784	0.710562	1.34839	1.75779	1.00471	2.08116	4.00275	3.28753	1.81494	0.368319	1.31946	0.258264	0	0.00140305	0.507087	0	0	0.0520474	0	0.162348	1.01447	0.307074	0.13611	0.313236	0.134096	0.205929	0	0	0.0138493	0.0336283	0.0824163	1.31384	0.738326	1.00472	0.0966098	0.582535	0	0.0154788	1.20194	1.31061	6.69994	5.97973	7.20778	6.27	7.01087	1.94557	2.85537	2.45023	2.49625	1.60246	3.49704	2.26635	2.00905	3.96091	2.34832	1.53842	1.54567	1.80203	1.50276	2.30254	2.11864	1.68517	2.12569	1.78021	1.48268	2.51285	1.22948	1.00954	1.10604	0.180322	0.0770958	0.0937924	0.221237	0	0.103406	0	0.247181	0	5.41465	3.20589	0.694432	0	0.67321	6.75082	7.39382	4.06785	1.30866	3.66196	4.98778	2.25522	1.94658	2.48001	1.405	0.314065	0.216532	0.373398	1.12446	0.753581	0.278654	0	1.15477	0.116585	0.731592	0.597407	0.211025	0.0773215	0.437596	0.177625	0.0905622	0.363024	0.0125343	0.499257	0.787746	0.311916	0.241746	0.939321	0.342001	0.228688	0.836592	0.493574	0.30571	0.430252	0.619204	0.524364	0.40589	0.818098	0.515037	0.59557	0.568079	0.609402	0.468053	0.52919	0.505481	0.146656	0.197659	1.00895	0.519092	0	0.15561	0.55885	0.298213	0.382308	0.400555	1.45629	0.379474	0.560944	0	0	0.0755355	0	0.0544396	0	0.0281081	0	0.0786214	0.00436196	0	0.0754856	0.253921	0	0.140422	0	0.377103	0.793366	0.104119	0	0	0.0477283	0.153581	0.0366508	0	0.321574	0.626726	0.442915	0.119029	0.984509	2.7972	3.02877	2.45672	0	0.323483	0.329164	1.92606	0.231393	0.595993	1.13587	1.29268	0.81528	0.630827	0	0.231375	0	0	0	0	0.420144	0.423303	0	0	0	0	0.343367	0	0.0758627	0.870261	0.194171	0	2.615	3.23445	1.9502	3.44114	0.210495	1.73e-08	0	0.38309	0	0.136903	4.53276	0.238374	0.333443	0.0452159	0.203404	0.540021	0.052555	0.798762	0.553203	0.317567	0.863412	4.44273	3.86347	4.75974	0.925782	10.3868	3.08865	9.60045	3.97866	12.5986	5.86626	0.833338	1.78311	0.811239	0.965638	0	0.0138122	0	1.31133	1.37177	0.817712	7.98082	3.60732	5.32855	0.65992	0.255516	1.48736	0.841851	0.728065	0.824111	2.87685	10.7709	1.22363	1.06973	2.23642	2.99279	0.529272	1.56838	0.129464	3.0983	6.61995	6.99513	5.09166	3.25898	4.86269	0.0841806	2.11005	4.22894	7.97873	3.8875	2.09975	2.83174	1.93044	3.32148	2.38223	2.15281	2.61144	2.72592	2.98378	3.45569	0.953949	3.29094	3.97618	3.72282	2.55269	0.741163	0	2.39231	9.65e-07	3.24405	9.20259	4.57666	0.411971	3.76015	3.06754	3.17013	3.22242	4.06103	2.00984	1.91869	1.42908	1.22889	2.85547	0	0.301925	10.4045	0.740043	0.547155	2.98783	0.257604	3.95615	0	4.37618	2.78411	0	0.362436	1.33679	2.87715	5.36122	4.91603	4.67413	0.660362	3.12231	2.17538	5.41886	2.5325	1.93161	0.398662	0.887973	10.8153	1.64748	3.82706	0.261518	3.5298	0.051428	1.06594	0	3.05487	4.34861	0.101831	1.81663	10.9392	11.7077	14.9136	0.895459	0.882927	1.90652	0.280454	2.11853	1.62464	1.93328	0.763488	0.504275	1.59967	1.45705	0.550162	1.07481	0.311524	0.621663	0.00539488	0.727033	0.575715	1.22116	1.42488	0.409714	1.35326	0.99831	1.64823	1.83342	0.651399	5.81968	9.0484	9.75587	6.93034	2.74671	4.15712	6.51903	6.3256	5.94391	2.38241	3.22358	4.83946	1.46244	0.405495	0.159394	3.23571	2.57495	2.55241	0.106609	0	0	0	2.16431	0	0.714867	0.346091	0	0	0	0	0	0	0	0	0.159552	0.261312	0.0747014	2.34386	0.621029	1.40455	0	0.780961	0.917733	0.657862	0.249421	0.0397759	0	0.0364112	1.54269
CSS0031847.1	0	0.318446	0.561643	0	0.675927	0	0.252125	0	0.818204	0.2206	0.730866	0.896145	0.301771	0.404194	0	0	0.625709	1.81658	0.37627	0	0.530845	0	0	0.131838	0.424329	0.3187	0	0	0	0.856098	0	0	0	0.303633	0.401789	0	0.17786	0.175606	0.198084	0.735157	0.110163	21.6974	0	0	0.506288	0.223632	1.10505	0.47081	0.472188	0.536309	0.239544	0	0.850579	0	0.25714	0	0.191928	0.503426	0.794656	0.692135	0.463095	0.230479	0.431125	1.06487	0.499854	0.263574	0.742672	0	0.744122	0.448348	0.2563	0.953713	0	0	0.303986	0	0.928787	1.1556	0	0.770787	0.174689	0.38454	0.228256	0.730867	0.475795	0.283306	0	0.592265	0	0	0	0.154245	0.718608	0.789175	0.888685	0.263511	0.705622	0.557447	0.705458	0.229651	0.751601	0.242728	0.474433	0	0.226785	0.688831	0.501289	0.134759	0.501937	0.534934	0.124764	0.807003	0.437122	0.625718	0.269077	0	0.278511	0.242755	0.156121	0	0.396757	0	0.210326	0.484266	0.534908	0.347423	0.601768	0.25138	0	0	0	0.290251	1.26765	0.323947	0	1.16493	0	0.465971	0.19563	0.59963	0.532848	0.495808	2.52416	1.70346	0.219721	2.91151	0.250836	2.51786	0.522862	0.769894	0.223923	0	0.231575	0.238819	0.580982	0.600858	0	0.652836	0.6874	0	0.223116	0.453526	0.387581	0	0	1.27312	0.160106	0.227378	0	0.123597	0.584539	3.40366	0.504702	0	0.232155	0.240814	0.455141	0.30181	0.293136	0	0.518168	0.247297	0	0	0.43423	0.371828	0	0.516294	0.402166	0	0	0	0.218302	0	0	0.174817	0.357271	0.391276	0.234253	0.221822	0.234253	0.654998	0.136996	0.0964312	0.315232	0.147275	0	0	0.12114	0.118082	0.21214	0.80124	0.324151	0.641495	0.496286	0.65334	1.08681	0.755681	0.703039	0.488796	1.1265	0	0.249375	0.153516	0.493372	0.175909	0	0.465449	1.01223	1.60921	0.937035	1.47083	2.98533	3.12526	2.45018	2.44283	0.986253	1.60237	0.986742	0.437317	1.24748	0.187674	0.455284	1.10594	0.253417	1.01904	0	0.319864	0.930198	1.6317	1.35013	0	0.222185	0.218404	0.893113	1.41012	0.7771	0.185236	0.794234	0.716466	1.36515	0	0	0.561212	0	0.322673	0.587337	0.213114	1.53199	0.282138	1.05852	0.532148	1.00805	0.764421	0.642114	0.104477	0	0.114909	0	0.339937	0.794228	1.00155	0	0.180661	0.169165	0	1.08993	1.28901	0.504471	0	0.858099	0.489714	0.248576	0.264741	0	0.791669	0.8236	0.251257	0.282391	0	0.817057	0.758155	1.40272	0	0.300392	1.87766	0.194934	0	0.450076	0.585037	0	0.147571	0.110377	0	0.223105	0	0.427124	0.188126	0.236727	0	0	0.130727	0	0.349845	0	0.334054	0	2.38787	1.21266	1.02929	0	0.827265	0	3.51692	0	2.84431	0	0.878484	3.57947	0	0	0	0	0.467963	0	0	0	0.233815	0.208975	0.40973	0.185688	0	0	0	0	0	0.202112	0	0	0	0	0.227405	0	0.900112	0.20021	0	0	0.209975	0.435181	0	0	0	0	0.213987	0.330676	0	0	0	0	0.400856	0	0	0.101173	0.384241	0.368852	0.480043	0.484831	0.335367	0	0	0	0	0	0	0	0	0	0	0	0	0	0	0	0	0	0	0.402456	0	0.527357	0.384521	0.710198	0.313172	0.394114	0.479797	0	0.232258	0.129219	0.531538	0.536529	0.256477	0.259937	0.67442	0.565111	0.146185	0.132604	0.441931	0.33738	0.626944	0.508562	0.158084	0.287955	0.268544	0.95969	0.248448	0.475402	0.244403	0	0.313174	0	0.424522	0.522323	0.121607	0.252699	0.252939	0.77769	0	0.680356	0.510566	0	0.751775	0.287792	0.259437	0	0.562833	0.922381	0.238954	0.243277	0	1.0228	0	0	0	0	0	0	0.500209	0.207584	0	0	0.215176	0.444925	0	0.683506	0	0	0	0	0	0	0	0	0.182161	0.198885	0.203792	0	0.188936	0.241873	0	0.215139	0	0	0	0	0	0	0	0	0	0	0	0	0.243011	1.15446	0	0.231699	7.59444	16.3183	0.670204	0	0.175255	0.16792	0	0.363043	0.693022	0.673677	0.451929	0.20275	0.271274	0	0	0	0	0	0.33286	0	0	0.317935	0	0	0	0	0.380667	0	0	0	0	0	0.438803	0	0.370299	0	0	0	0	0.441453	0	0	0	0	0	0.762704	0.173894	0.412174	0.55413	0.569421	1.06141	0.63112	0.490129	0.13468	1.08836	0.363581	1.01246	1.86151	0.142845	0.204459	0.560064	1.35324	0.853863	0.586771	0.422977	1.23819	0	0	0.111603	0.366945	0.511353	0.579492	0.242378	0.390693	0.262091	0.126259	0.606123	0.242582	0.86255	0	0.244868	0	0	0	0	0.378847	0	0.615646	0.565426	0.553218	0	0	0	0.203544	0.218937	0.63949	0	0	0.135527	0.179771	0.216527	0.259907	0	0	0.270589	5.83304	8.38077	8.70695	7.44967	0.483402	1.08917	10.9559	6.1334	6.62569	18.2474	11.991	13.4525	12.4976	21.4778	25.0319	16.1016	25.0639	23.8534	23.1188	22.9611	15.6398	20.6704	23.517	20.5107	0	0.486521	1.07207	21.8383	0	18.8563	31.6339	35.5013	1.1261	16.541	10.7764	26.8321	47.568	46.3171	40.5341	24.1469	33.1926	34.5722	33.4483	8.28537	18.0215	6.14099	45.2368	18.9171	27.8694	25.9006	29.6734	15.3805	23.0035	18.4017	11.8337	28.7035	20.7691	20.9323	0.220215	0.241446	0.129396	1.0155	4.27088	6.64857	2.87222	2.52717	0.246587	0.212625	6.50988	0	0.882731	2.10357	0.554369	1.15775	2.0024	1.24809	0.559741	0.542301	1.07762	0.773314	0.250374	1.19103	0	0.403077	1.10978	0	0.190739	0.20203	0.311573	0.331186	0.199776	0.195216	0.113189	0.379717	0	0.868377	0.133949	0	0.199878	0.345827	0	0.234675	0.137527	0.216412	0.261424	0.137173	0	0.123563	0.254001	0.188332	0.30396	1.41996	0.457897	0.740373	0	0	0.369423	0	0.248637	1.1089	0	0.646808	0.623407	0.306117	0.468026	0	0.31335	0	0.844725	1.3994	1.24637	1.40314	0.101608	0	3.44234	1.35222	2.483	0.798166	1.35536	0.547535	2.57753	0.97509	0	1.74458	3.71128	6.63996	3.55247	0.508563	0	0.260963	2.10468	1.93425	1.92836	2.65648	0.920196	1.17121	1.36297	0.726437	2.57012
CSS0023960.1	5.01536	10.166	12.931	12.6155	14.1806	13.9893	9.641	8.51863	9.72369	6.52644	2.52046	2.40796	3.72081	4.05664	5.16817	3.03221	2.95709	3.11201	1.97846	1.85282	3.14303	2.26223	2.5288	2.32826	4.78981	5.35187	4.88393	0.30866	2.99339	2.75281	3.25335	3.44592	4.01808	8.54869	5.91429	8.88394	9.61641	8.0213	2.94017	5.51518	8.85738	3.39675	3.90877	6.43338	8.59118	9.17421	8.64921	11.7989	11.4272	11.1741	11.9815	12.7333	14.2363	13.6859	14.318	11.3205	14.5417	15.2935	15.7586	11.103	10.6546	10.8058	17.4995	13.7594	9.15351	3.42132	4.4885	5.14823	14.3673	13.585	15.0422	17.309	15.1635	13.6115	13.3431	15.6235	18.6576	16.2475	18.7781	18.8829	5.3894	5.76182	4.47226	8.64193	8.1261	6.29599	9.89719	9.44035	5.05132	8.45241	6.40681	3.14492	1.88167	3.39764	1.60108	2.81736	2.70319	4.19708	3.56563	1.799	1.60394	1.74129	2.6214	3.04041	3.24562	3.03129	1.58672	6.334	7.17565	3.81505	4.20813	4.00917	4.35428	5.04515	4.6354	5.02459	5.07191	6.49348	5.75554	3.83514	5.17049	4.24783	5.45374	4.00215	3.97595	8.12611	7.57666	2.54567	7.29676	4.71955	11.329	5.02696	5.4208	7.33389	3.78613	3.67024	4.81733	3.66922	4.0353	7.3938	6.48715	5.95363	7.15417	5.19455	1.68078	5.39973	6.6694	7.29735	10.418	9.73798	9.49217	6.36112	6.31278	5.39321	6.42935	6.3148	6.65795	5.53413	5.15815	4.95604	4.73314	5.71003	5.33673	9.52729	7.74829	8.11226	6.86812	4.3609	3.63562	6.32786	5.82688	2.75029	3.27494	2.64232	2.90282	16.2719	17.3187	13.771	5.13698	3.45902	3.57469	4.04688	2.81237	3.88025	2.69382	6.34401	4.54836	5.52877	4.22718	4.14376	4.07242	6.02024	5.60496	4.98632	6.0053	7.14353	5.55096	6.85074	4.21002	4.98297	4.21002	14.1282	4.76873	1.36948	4.27202	4.11641	5.99232	4.48754	1.12252	2.62947	4.8013	6.1894	7.07941	13.4983	11.5035	2.62091	3.52709	6.36507	7.44812	13.8441	9.65425	17.584	11.1377	6.99969	7.06688	7.70527	7.60894	11.5835	11.9605	14.366	11.1459	13.2538	13.836	11.9997	11.3197	15.4485	11.3876	15.6319	15.842	7.27352	7.11835	7.29963	7.31165	7.81901	7.3027	9.13303	9.24068	9.9983	17.6587	19.0587	17.4046	2.85264	2.4281	2.08454	7.78641	6.95511	5.04942	6.83844	8.66134	6.88789	6.24918	7.03036	10.6348	11.4938	12.4176	12.4439	9.4187	11.73	10.5415	15.0004	12.8603	10.6322	12.3224	12.5149	13.1593	2.48987	1.66694	2.12455	4.5819	4.23176	4.34188	5.66472	3.52952	17.8503	1.90476	2.6323	4.98954	11.1147	10.2985	7.28748	8.24726	8.3418	10.8646	10.0273	9.91518	10.6383	4.01511	4.28122	3.54796	13.2534	8.58867	8.74951	9.14803	16.9	11.4111	19.1682	6.489	1.70272	6.39395	4.50523	4.47434	4.28963	6.40248	4.14253	5.37239	5.1522	4.71786	4.24508	3.46762	3.76063	3.96477	1.78091	1.88907	1.4038	0.431161	0.645621	0.450089	7.85918	15.0447	2.26932	1.0977	22.6462	44.7641	37.9181	35.921	43.7006	40.7141	38.1616	36.0418	1.81789	1.80094	1.55029	4.76253	6.05525	4.97549	5.12728	3.74808	3.96809	1.83887	1.85585	1.87405	1.82895	1.20223	1.67033	1.29412	1.5915	1.13715	3.71282	2.54958	2.03483	2.39081	4.26445	3.6566	3.77398	3.99615	4.96869	4.10877	4.42508	2.3466	4.36958	3.76612	3.53112	4.16917	4.13872	6.39349	4.15394	3.93513	5.04162	4.36505	2.14825	2.75779	4.48141	4.6703	6.61634	5.23025	4.5902	5.32186	4.95098	1.93779	1.95061	2.27944	1.60247	1.23056	1.33155	0.95227	1.71107	2.74388	1.01527	1.36528	1.80137	2.50328	1.92306	1.53402	1.26216	1.77524	1.22166	4.54531	3.72851	4.57508	6.3646	5.73923	4.34159	0.103867	0.107853	0.106548	0.0271109	0.0453169	0.109231	0.0593517	0.0693897	0.0440344	18.5662	23.8302	12.2009	17.3307	9.5908	21.4347	19.3405	6.0338	7.6152	12.3896	7.47295	9.42584	10.8939	5.97898	6.39495	10.8927	8.31109	10.4934	7.45164	8.53606	5.11514	3.21881	2.87066	2.7083	2.602	2.47922	2.28368	2.53272	2.48685	3.35255	4.87863	3.24659	4.12591	4.96496	2.66524	2.24596	2.78762	3.54494	2.03233	2.31569	3.82141	2.98181	3.23039	2.9301	3.44373	3.7086	4.63912	6.70905	5.72185	2.62861	3.85629	3.51848	5.14155	2.63444	2.63654	4.02971	2.44781	4.81442	4.1781	3.01617	2.74791	2.95082	3.92858	3.15366	4.29972	3.13143	2.21355	2.90353	2.36804	14.9801	7.50768	8.22996	9.3446	11.8676	14.8821	13.2653	13.4373	9.00891	9.51	10.1622	10.8731	14.4319	18.8193	11.7469	2.95576	3.15464	4.19256	1.2904	0.802244	1.07701	2.10005	3.71383	3.41812	4.94065	4.72975	5.62128	6.15546	11.801	13.7623	10.4738	13.1281	13.0503	11.1415	11.4897	17.2301	8.20526	10.3424	12.5139	11.6643	8.47736	14.2241	2.11293	2.11349	1.32742	1.42351	3.04131	2.67936	3.00318	2.97245	1.29793	1.74485	0.586303	0.871071	4.60211	5.19958	2.15587	1.75403	9.06865	8.00982	4.4982	4.02072	5.64055	7.0173	3.32704	3.4558	2.49761	4.9744	1.03901	6.51527	5.39174	23.618	17.0875	2.39471	6.10738	8.80835	7.63233	11.1867	8.81553	7.83372	7.13255	3.94566	4.91264	3.9101	3.09284	7.12173	9.07938	11.2876	13.9075	6.53241	11.6331	4.71972	2.70686	2.28383	2.39261	2.90142	2.61927	2.82714	4.19213	4.42064	4.42829	3.19012	2.43387	3.05959	5.41609	4.76837	0.120341	0.127565	0.120251	10.1151	4.70119	4.80029	4.4022	6.49618	5.24194	0.398458	3.57914	6.04411	5.98752	10.4377	9.82538	14.6718	6.29178	6.2991	3.92553	2.9385	5.11524	5.83297	8.94756	8.23873	7.11424	4.67056	6.20176	6.16603	6.56499	5.78706	6.03136	6.90856	5.90563	6.11786	6.17994	6.86652	6.58984	6.41495	2.83459	1.03248	1.63542	0.213668	0.685079	0.664338	5.68303	2.76999	5.37369	5.02494	4.97564	5.32347	8.29689	22.1502	12.6539	11.2526	3.75905	2.9195	3.54696	5.99244	1.047	12.232	6.54597	3.14536	4.561	2.78333	5.08779	9.69948	6.51339	6.19844	2.37862	3.28358	2.63598	5.14053	4.81084	6.46304	4.89046	4.20861	1.97856	2.12846	1.96524	1.87188	3.26083	1.47593	4.61753	9.89867	6.64576	8.85153	6.0761	8.60485	4.20234	4.8095	2.98265	6.66266	7.18376	4.91987	4.98276	3.42638	2.83142	2.63865	3.2481	2.7552	5.02453	2.36157	3.81855	2.63779	3.68466	2.22939	1.63267	3.26117	3.41954	2.87605	1.5948	1.83317	2.26459	1.84354	1.12226	1.40935	1.36454	1.99269	2.09997	2.4895	1.49418	1.68886	2.34903	2.34272	7.26917	4.0119	1.75427	3.12521	0.478919	0.937281	1.60631	9.39829	8.4768	12.6607	1.16641	1.64039	7.78408	10.2362	7.583	9.9016	8.35716	1.19784	1.06249	1.49966	0.88127	3.15428	4.11569	0.809892	3.11281	3.51905	3.62122	3.91046	3.89936	4.64913	3.22128	2.69705	4.04508	3.45961	9.09674	8.14769	9.51302	3.67688	5.05483	3.42048	6.09673	2.81149	2.15701	1.80833	1.84583	0.862587	4.16388	2.5618	4.87429
CSS0032465.1	0.695636	0.902458	2.49154	0.401121	0.562535	0.457574	0.716174	0.724183	0.693705	0.122111	1.57943	0.525397	0.521763	0.472316	0.630552	0.357331	0.438203	0.368106	0.571384	0.459504	0.377689	1.04761	1.40156	0.999725	2.85625	3.02146	2.93051	2.60501	1.78537	1.26604	1.43225	1.90632	1.44763	1.05281	1.11754	2.42225	2.18061	2.44223	0.557535	1.16088	1.68148	0.599456	1.6183	3.31636	4.28206	4.52475	4.36421	1.61639	1.67931	1.72769	1.88587	2.27808	2.24496	2.27218	2.59188	1.25401	1.7122	1.81899	2.27207	2.13403	1.80381	2.16967	2.0001	2.19078	3.89608	0.47972	0.782052	0.699012	3.97085	3.22129	1.52125	1.31356	1.61887	1.42656	1.64548	1.54548	4.77857	3.82248	4.59752	4.52697	2.60465	3.52671	3.17489	1.00006	1.56363	0.498209	1.37426	1.28772	0.299943	2.03006	2.31274	1.64009	1.4521	2.45443	1.20032	3.98515	2.24683	3.81802	4.6311	1.63743	1.18548	1.91049	1.64302	1.57602	1.67302	3.87221	1.21753	0.401845	0.862631	5.41798	2.60137	6.4268	5.50057	6.65648	7.76528	0.291099	0.44189	0.616773	0.521617	0.226468	0.438887	8.51089	9.2718	1.14768	2.40129	3.71625	6.11179	1.29612	4.08301	2.9187	7.59759	4.73103	2.17477	2.82125	2.02649	3.50811	4.68789	2.27246	4.55612	7.9569	0.953947	0.753786	0.950109	0.822439	0.546098	1.31835	1.2024	1.44564	1.62476	1.36226	1.39114	0.618731	0.752693	0.824475	0.628803	0.777482	0.472479	0.603543	0.893368	0.680804	0.738333	0.783096	0.8587	1.47723	1.59125	0.727761	0.562201	0.701644	1.51241	1.91277	0.910538	1.00646	0.449212	0.545575	0.492472	1.00202	1.00699	0.81267	1.08303	0.452937	0.740775	0.0817159	0.391486	0.137671	0.868167	1.23479	1.56075	1.47161	0.190851	0.289311	0.122075	0.237495	0.112801	0.15039	0.156289	0.144215	0.215773	1.63639	0.638153	0.555171	0.638153	0.233123	0.25774	0.116915	0.495215	0.290128	0.598534	0.360723	0.0559087	0.855201	1.30601	1.15491	0.792312	1.866	2.04479	0.790135	1.03837	0.714112	0.571756	1.53093	0.798906	2.39489	1.29161	0.16266	0.105238	0.059292	0.121793	8.22071	7.11571	6.51847	7.31991	6.05186	6.93062	6.275	6.60968	5.21591	6.66902	5.21097	6.03638	0.288772	0.107964	0.0887121	0.0793165	0.177481	0.164473	0.624195	0.468665	0.581634	0.73112	0.605018	0.668043	0.657871	0.465953	0.43426	0.787209	0.625018	0.711415	0.569644	1.20579	0.626003	0.249623	0.225842	0.140675	0.203077	0.292551	0.169039	0.139263	0.164348	0.176668	0.218331	0.191573	0.185264	0.147561	0.126586	0.246921	0.592785	0.504846	0.762933	0.209274	0.280444	0.194002	0.396659	0.700032	0.285974	0.323448	0.235545	0.162043	0.790938	0.188156	0.113832	0.137365	0.0699875	0.188428	0.186866	0.129667	0.0653813	0.0965219	0.0563403	0.110283	0.460781	0.194446	0.131386	0.0621616	0.362759	0.104099	0.409236	0.0697167	0.0290015	0.0595274	0.108472	0.0696833	0.0756022	0.0744931	0.0786512	0.132191	0.0670709	0.0640253	0.0324735	0.0592557	0.0596351	0.0660617	0.0149865	0.00502737	0.0154295	0.00812689	0.033911	0.0131173	0.304482	0.0744141	0.630875	0.397601	0.818821	1.61177	1.30277	1.50538	1.27421	1.341	1.37045	1.8127	0.967317	0.699835	0.501027	0.125702	0.288077	0.283933	0.35654	0.143445	0.274803	0.922843	1.15155	1.27877	0.780465	0.629797	0.601775	0.379916	0.154211	0.204661	0.571896	0.134203	0.209043	0.325526	0.0925267	0.0707092	0.14889	0.110094	0.0758137	0.139207	0.0685059	0.101443	0.111956	0.102358	0.0962586	0.0788827	0.0244796	0.634308	0.181721	0.117982	0.268032	0.120783	0.274453	0.200945	0	0.0777991	1.30737	1.43087	1.27889	1.34149	1.61793	0.223382	0.656923	0.438759	0.526581	0.452752	0.578339	0.492543	0.446083	0.692804	0.522464	0.374337	0.43751	0.574143	0.453601	0.366084	0.209296	0.358287	0.355091	0.732796	0.660042	0.69893	0.220558	0.191517	0.103973	0	0.0118028	0	0.0171298	0	0	0.00919791	0	0.00576245	0.552592	0.55838	0.240837	0.506381	0.111369	0.713328	0.77668	0.483606	0.619804	0.182566	0.55915	0.329866	0.271656	0.320193	0.25773	0.270931	0.210726	0.279606	0.745171	1.00207	0.424523	0.185121	0.314332	0.221864	0.173721	0.29858	0.237185	0.161904	0.558006	0.0716959	0.0355394	0.108898	0.244868	0.19854	0.773134	0.501798	0.454544	0.469372	0.267969	0.375406	0.355779	0.326866	0.147526	0.222647	0.260739	0.387735	0.248579	0.312195	0.507414	0.345286	0.4121	0.526045	0.209283	0.295587	0.29135	0.28703	0.44205	0.206076	0.393216	0.352646	0.238088	0.315946	0.276108	0.296095	0.213626	0.416037	0.37054	0.301019	0.338174	0	0.0378255	0.0569291	0.0551415	0.0668871	0.0907505	0.149632	0.0285678	0.0964302	0.0349422	0.0427189	0.102843	0.201027	0.0706351	0.0262837	0.427916	0.63538	0.165511	0.026211	0.0722525	0.127734	0.00822867	0.0604644	0.107037	0.149145	0.199949	0.198735	0.234727	0.212965	1.09304	1.53671	1.33317	0.284878	0.627756	0.461024	0.56737	0.571659	0.283625	0.54462	0.348092	0.767742	0.491513	0.013679	0.116873	0.126078	0.139194	0.069216	0.0803866	0.0736182	0.070386	0.0103188	0.0205727	0.131104	0.0564629	0.0472399	0.0577134	0.102295	0.0233859	0.360948	0.305547	0.286433	0.255749	0.275193	0.189618	0.217076	0.395803	0.125544	0.137164	0.0499693	0.198418	5.31313	0.141908	0.128222	0	0.0104	0.172593	0.35202	0.557622	0.453176	0.142886	0.136895	0.793523	0.767398	0.994106	1.01203	1.42042	2.54462	1.26236	0.770495	1.26587	0.780168	0.708592	0.790255	0.57485	0.811433	1.1668	0.891586	0.832475	0.596678	0.529356	0.401765	4.51952	4.42782	4.52598	0.804386	0.640308	0.054519	0.0730747	0.163346	0.119009	0.52584	9.38123	0.117147	0.0363814	0.187517	0.20578	0.197252	0.0809607	0.116626	1.78466	1.61804	1.66511	1.14933	1.16522	1.38113	0.118349	1.09997	1.0453	1.40749	1.53194	1.11005	0.896466	0.58932	0.481199	0.531515	0.499519	0.455955	0.490541	0.626877	0.507734	0.367512	0.584594	0.731496	0.492457	2.8583	0.839398	1.73993	0.0813843	0.235293	0.173278	0.634206	0.444158	0.18484	0.493667	0.611475	0.787437	0.616367	1.21517	0.381272	0.277702	0.567975	0.348813	0.560306	2.47435	0.0284337	3.73626	0.270088	0.158924	0.356619	0.835994	0.999072	1.24383	0.471603	0.675323	0.228169	1.45355	0.746112	0.793929	1.91263	1.86174	1.62119	1.01995	4.96312	4.76722	5.65371	5.59285	0.366691	0.25902	1.22943	4.49733	1.31833	3.2629	1.20464	3.09559	1.19289	1.62257	1.00522	2.01607	3.58412	1.00464	1.51017	6.63803	7.71453	8.65894	0.830668	1.03928	1.18889	1.21711	1.22247	0.906555	1.15422	0.878214	0.0805888	0.293377	0.312702	0.247882	0.174232	0.209644	0.278541	0.224284	0.0780177	0.0999527	0.0355038	0.0534448	0.179728	0.340086	0.083693	0.0747674	0.106302	0.190143	1.04663	0.344045	0.243755	0.236615	0.106235	0.0386681	0.0705485	1.13983	1.57249	1.15267	0.434137	0.16987	0.716066	1.11634	0.360707	0.826586	0.722409	0.307252	0.687895	0.384673	0.20129	0.919992	0.460442	0.189978	1.07705	0.916035	0.804629	0.681045	0.443689	0.68933	0.513997	0.908546	1.03594	1.09439	0.391331	1.01116	0.558043	0.487273	0.443358	0.357887	0.483332	0.586036	0.680303	0.497636	0.291025	0.152807	0.899733	0.475218	0.891007
CSS0027401.1	6.79997	7.08328	9.1176	1.13829	1.50862	2.02629	3.33858	2.33049	3.225	1.41883	1.17211	0.999261	1.14228	1.98347	3.20334	1.66446	1.22258	1.53091	1.79529	2.26564	2.48701	5.3723	4.11105	4.49218	3.18644	2.86863	10.3339	12.5661	3.69964	3.51621	4.14023	2.5485	3.06054	2.84787	4.99834	8.60728	9.88882	10.148	2.3161	4.20762	4.99365	6.9164	7.54687	9.82091	10.2017	10.4669	9.69269	4.91314	4.50218	4.8014	4.26028	5.15816	3.98694	3.83527	3.85142	4.68688	2.47952	3.02977	4.05141	3.54193	2.64936	4.97765	3.01945	5.32353	10.2832	0.953298	0.892203	0.713037	4.13373	3.97596	2.48758	2.64903	2.33397	2.53075	2.11779	2.51615	4.67155	3.56589	5.24927	4.90665	4.90729	3.18887	4.3019	6.18635	2.50746	3.21013	3.31456	2.40302	1.90898	9.39184	8.80968	8.77249	1.03324	1.59708	1.26623	3.30997	3.16792	2.64257	5.65122	2.23682	1.09996	3.48416	2.3391	3.12975	1.93217	1.62545	1.17345	2.35844	2.68001	7.91108	5.47794	7.20677	8.07149	8.28951	8.79807	1.85862	2.55358	2.19287	2.9752	1.27482	2.00613	10.8109	10.7631	3.80951	3.44035	5.41775	16.3474	3.88884	10.6933	4.59229	18.027	4.37935	4.04038	3.15252	2.86075	3.89122	10.8972	2.79403	3.96344	4.10143	2.61717	2.02602	2.28387	2.54605	4.93305	2.07333	1.6436	3.14583	2.44178	2.13575	2.10616	1.09043	1.09847	1.22597	0.862471	1.0984	1.10548	1.33191	1.18425	1.40889	0.969451	1.08292	0.912514	2.66197	2.67324	1.67361	1.3103	1.15949	9.80469	9.47357	8.27456	2.79208	2.31446	1.82394	2.09827	4.57781	4.11554	3.56029	2.24875	1.68493	1.11638	0.629479	1.02785	1.37323	7.61109	13.2086	12.292	8.44302	1.38683	2.66715	1.94002	4.01529	3.75703	3.5729	3.50515	3.46427	5.35972	10.8296	7.63954	4.38246	7.63954	4.12426	2.97151	1.17582	3.48019	3.9847	5.68556	4.92333	1.08025	5.09659	6.95641	5.7985	4.89929	4.37142	7.40318	4.06913	4.66381	4.88259	4.09977	4.55203	4.11232	9.43502	4.65191	3.26006	2.60456	1.96182	2.31488	28.4538	20.7939	58.2804	22.4547	55.5188	56.9017	42.4094	41.2355	49.0249	43.0117	50.8469	49.7954	2.05414	1.49482	1.92997	1.64912	2.25563	1.55567	7.41343	8.16901	7.65911	8.95077	8.15444	8.49894	2.12861	1.98643	1.3336	4.84692	4.67048	6.03363	5.37099	7.29079	5.30312	3.08048	3.33679	2.47135	2.38651	3.01175	3.01492	1.13805	1.24594	1.33443	2.00351	1.64776	1.38069	1.91908	1.65114	2.11197	8.12249	6.94131	8.21449	4.82676	3.83191	4.5083	6.00816	8.92926	3.12522	2.17675	1.50153	2.92504	4.00674	0.696475	1.45774	1.53998	1.1872	2.14794	0.942543	1.56924	0.515362	1.01845	0.592446	0.613473	0	0.8573	1.05791	0.437186	1.753	0.460865	2.95514	1.29488	0.568178	0.984912	1.51082	1.34057	1.03868	0.998885	1.03926	1.14375	0.502329	1.08353	0.886089	0.661583	0.772903	0.522118	0.169416	0.235888	0.183798	0.179591	0.211451	0.014594	2.16773	1.92964	1.34673	1.07467	5.75402	10.5957	10.9288	14.0479	12.7097	11.0378	12.9767	12.0763	4.95349	4.40576	3.23262	5.5596	7.1457	5.77635	4.94277	5.93312	7.57142	5.44705	5.84065	7.1253	5.17839	4.96127	5.00226	5.02946	4.23782	4.6582	7.31985	4.93606	4.3923	4.7491	4.60477	4.18446	5.18758	4.12161	5.94423	6.69886	3.14249	3.44872	4.57613	4.28813	3.07743	3.306	3.53403	9.35276	5.01293	3.6537	6.37132	7.58858	3.61544	3.76789	1.12571	0.658006	9.6462	8.89561	7.15481	8.5901	8.63136	2.08471	4.49982	3.24544	3.38593	2.49106	3.49286	3.18516	2.3817	4.60049	2.53642	2.16431	3.01192	3.53134	2.56274	2.39941	2.36892	2.58985	2.23598	3.5176	2.56125	1.65096	3.80489	2.57279	2.56287	0	0.0236461	0	0.0231849	0.0244916	0	0.0264686	0.0242311	0	17.6844	10.6176	3.00206	2.46908	2.35495	20.0406	20.3368	9.3222	8.07532	2.16566	3.13885	2.57752	2.90612	2.81744	2.31009	3.19957	3.15558	4.25746	8.57292	12.1066	6.88705	1.59309	1.22929	1.84793	1.78157	1.63954	1.68018	1.96529	2.07045	1.31225	0.976081	0.942173	1.4848	2.03847	2.65985	1.70658	2.25643	2.88116	1.96903	1.2543	2.45629	2.15189	1.27485	2.17289	2.35774	2.49002	2.18362	2.33847	2.81869	2.50979	3.6252	3.05718	2.42549	1.87995	2.2784	2.28756	1.71511	2.03924	1.9052	1.90891	1.47087	2.28418	2.51548	2.48452	2.32071	2.29487	2.02953	1.45494	1.41892	1.13641	2.07135	2.15966	2.86323	1.6651	3.03295	2.56286	2.19049	2.22717	2.47964	1.7284	2.18364	1.42746	2.46022	3.13523	1.94242	1.37314	1.33145	0.693083	0.180999	0.0987438	0.438794	0.786028	0.657296	4.47573	4.00861	3.68243	4.05813	4.59309	17.6472	17.4683	15.7242	3.60756	7.88086	4.89045	8.96421	7.00632	2.88202	5.55161	6.8356	7.00142	6.3649	0.443294	0.888944	0.368693	0.368807	1.50928	0.909207	0.737661	0.461237	0.509734	0.835691	0.112453	0	2.53764	2.05352	1.54812	2.24173	1.1107	1.2619	3.38896	2.86198	2.73134	3.18867	4.09174	4.28945	2.88762	3.80686	0.351212	4.06955	4.24816	1.18899	1.47574	0.214153	0.324763	1.11227	1.35118	1.78949	1.60594	0.791152	1.03652	8.41528	7.36609	9.22541	4.73943	9.76588	9.20182	11.267	7.71025	10.8657	8.56042	2.26808	4.37917	3.86069	3.78975	3.29039	3.03698	2.25357	3.31672	3.15416	3.60303	5.43651	5.6317	4.37815	2.73546	2.55029	0.34026	0.393823	0.601612	2.93932	2.01464	4.48767	1.05671	0.566651	1.74429	0.828241	1.57906	1.67407	1.60904	3.70162	13.8713	14.5971	8.19514	8.51893	11.5871	7.06948	8.84814	6.11514	6.90834	11.6625	9.35207	8.27833	2.6616	2.31773	1.99912	2.31628	2.06302	1.95743	2.11575	2.15647	2.38252	2.1185	2.59398	2.08893	4.98297	3.02491	4.67633	0.419075	0.411273	0.823232	8.01831	5.01458	6.39445	6.96698	3.62062	4.32878	2.49253	4.94396	1.82989	3.46344	1.84052	1.60234	2.35557	18.3919	1.05967	10.4717	3.14014	2.32891	7.23961	3.98528	2.46294	4.68764	2.88911	3.88959	2.36875	5.39196	2.78976	4.15645	9.00862	10.3334	8.45524	5.04536	12.0197	12.696	14.906	16.3416	1.29299	1.2317	2.11939	5.44219	4.60155	6.13462	3.41432	4.13254	2.18076	2.67611	2.56753	3.79041	4.66853	1.79418	2.99513	2.73806	2.78111	3.18832	4.24598	3.91467	5.52695	4.04908	7.33428	4.5987	5.50826	4.52557	0.981682	0.561689	0.489611	0.440821	1.91263	0.644663	0.944865	0.473497	0.923532	1.02895	1.30362	0.90983	0.68803	0.887309	1.19164	1.08143	1.43483	0.724324	3.61632	2.24123	1.23316	1.97896	0.374245	0.896368	0.914031	4.34424	5.53857	2.65531	0.77774	0.287321	2.68101	1.51052	2.4442	5.19551	4.89279	0.646936	4.21927	3.30545	1.84133	5.60829	1.91398	0.897643	4.5816	5.95532	2.33654	2.92598	1.27953	1.43142	1.21626	1.18562	1.75567	1.42231	1.36624	2.4116	1.6616	1.44456	2.15983	1.8784	1.37976	1.5019	1.93032	1.51194	2.07302	0.907272	3.64244	2.17251	3.00827
CSS0006975.1	3.33106	7.25913	7.62386	5.96834	5.42057	5.16203	10.6382	10.9241	10.7587	1.20926	2.84982	0.701529	3.4851	6.64952	7.1825	4.94426	2.85451	5.26463	4.30398	4.57178	3.30902	5.89474	4.81997	4.86215	47.1794	9.64401	24.5667	0	12.0328	6.60347	8.07368	4.80595	8.08675	6.03229	8.95318	10.0313	10.1642	10.954	1.63036	2.12069	5.00724	9.96147	6.40734	13.32	18.7367	14.671	12.765	8.89651	8.18058	6.61229	8.22406	8.5505	6.69677	6.94608	6.03708	7.06911	4.26183	4.67337	5.76473	5.00644	4.60166	10.4608	4.99701	10.1638	15.8412	0.486731	0.602493	0.828645	3.59492	3.70963	3.22495	2.90647	4.43324	3.9175	4.02548	5.62813	5.14297	7.63483	8.56615	4.60292	3.8732	3.50615	4.8637	6.52554	1.75041	4.99024	4.83194	3.48879	4.36092	12.2521	11.3145	10.4152	0	2.07333	0.999013	3.94056	4.00593	3.07579	7.62327	2.70286	0.868274	2.34437	2.34293	4.28855	3.73751	1.46202	0.969828	1.16291	3.05941	10.4894	5.72151	10.7198	9.08839	10.4035	11.2054	2.66117	1.99356	5.80393	2.17565	0.807034	1.71702	16.5463	20.7931	1.19423	2.14982	4.85783	25.769	2.3321	14.1264	2.42082	22.8613	1.72852	2.31917	2.26679	1.36207	5.15737	9.70026	2.67771	3.85225	5.01663	3.70196	3.8764	2.6063	1.1774	4.79484	2.84984	2.74983	2.61106	4.25709	2.6536	3.98796	0.681568	1.53071	2.09169	1.55965	1.16538	1.90508	0.798698	1.78787	2.63213	2.23814	1.15235	1.10726	4.72458	3.84209	1.37592	1.32989	2.16289	7.38338	9.05087	7.19459	8.06113	2.61598	1.84073	1.53826	4.73399	6.21377	6.24199	3.69168	3.71529	1.51531	1.84623	2.87739	0.626252	6.48614	8.93871	8.90238	8.23821	1.61722	3.34338	1.46911	4.65878	3.37596	4.52303	6.86954	3.13783	5.15817	9.83157	12.0879	4.5363	12.0879	5.08327	5.74437	0.0864794	2.89149	2.47889	6.62632	5.95686	0.9568	7.08231	9.10828	7.84838	8.96896	7.62785	10.8874	3.80943	6.08709	2.89897	6.04036	4.83176	4.41586	11.8381	7.27571	2.29133	2.90962	1.55712	2.63113	20.7673	14.7762	21.4035	16.4422	14.0124	21.2007	13.6906	13.3775	16.0322	18.7564	15.5829	15.2952	2.4356	0.803787	2.27629	1.47881	1.43328	1.0254	10.6443	13.8151	12.8414	16.9142	13.0675	17.2869	2.71577	2.06338	0.575463	6.11588	7.29006	7.74631	9.7129	8.86738	8.00778	1.88737	2.10077	3.30718	2.65602	3.07106	3.84884	2.10913	2.28991	2.01464	3.55073	1.59878	2.73052	1.98368	2.36159	2.45374	3.61745	5.49591	4.84851	5.8792	2.448	3.67466	4.07283	7.13401	2.82651	2.63988	1.69015	2.39371	3.65234	0.469815	2.13891	2.20879	1.00096	1.39701	2.01913	2.75292	0.578347	0.756939	1.17472	1.46893	15.7395	0.445723	1.57534	0.797886	5.31258	1.17265	6.72965	0.805995	0.235888	0.855083	1.95925	1.43909	0.54307	0.869886	0.845884	1.01183	0.593485	1.62116	0.126829	0.700709	0.119277	0.459656	0.384146	0.281128	0.166527	0	0	0	1.6742	3.03874	2.88574	0.791991	9.87609	16.959	11.4086	12.1848	17.7157	9.58045	9.44943	5.50774	2.97352	2.56497	1.98504	4.37423	2.49385	3.78868	4.01567	3.17403	6.40143	2.44464	6.94611	7.64686	1.32974	1.36159	2.91358	0.133168	0.796895	0.886787	2.41249	1.42533	0.41381	1.14187	0.683632	1.16649	1.71601	1.20021	0.919133	0.824863	1.06003	2.30452	0.148664	0.147868	1.25223	1.6319	0.161139	5.30463	2.00997	2.77464	2.60108	2.845	1.97446	0.33266	3.8396	2.01765	12.4413	10.1044	10.3875	10.5613	10.0579	3.23078	3.80272	5.09179	4.71532	2.83675	5.1881	3.26949	3.43387	4.58986	3.97508	2.24027	3.30724	5.24513	2.40689	2.66383	2.81273	2.31682	2.82752	3.39113	1.15712	0.678837	3.42546	2.78576	2.27841	0	0.0908444	0.192589	0	0.195832	0.100479	0.101527	0.0974862	0.0976207	20.4989	12.172	3.40136	3.94377	3.01177	20.6647	23.1391	8.22202	8.77583	2.73517	4.27914	1.66543	2.52711	5.70552	3.53534	2.22532	3.27876	4.6549	5.44517	6.3014	5.14944	2.06314	1.53903	0.633556	1.24925	1.70672	0.77092	2.16007	2.05512	0.35172	0.879127	0.335149	1.93501	0.905027	0.474288	1.14076	2.14285	2.00873	1.68791	1.25599	1.46248	1.66544	1.53415	1.48418	1.96404	2.14909	1.23611	2.37733	2.06349	2.20869	4.08709	2.56052	2.18606	1.0195	1.10758	1.50116	1.43295	1.23351	1.29265	2.01384	1.29665	1.72353	2.07994	1.39818	1.23119	1.42203	0.733777	1.54496	1.24369	0.483321	1.84213	1.39778	1.17885	1.45211	2.51053	2.16803	2.34768	1.6555	0.565089	1.2756	2.25734	1.5373	1.98936	2.58866	3.82078	1.03156	0.943149	0.788364	0	0.350346	0.421931	0.635659	0.735943	3.06471	1.76061	3.37639	0.852889	4.83888	26.1365	25.6354	23.4266	6.65865	9.60195	9.46005	8.47885	9.28435	4.00181	9.85377	8.42099	6.43742	11.3483	0.96188	0.238157	0.267249	0.543747	0.584158	0.295671	1.17144	1.1583	0.222295	0.224525	0	0	0.736905	0.542675	0.495423	1.23646	0.491642	0.497218	3.92847	4.32424	5.23187	6.28649	1.76752	1.4085	1.14378	1.62095	0.479922	2.29884	1.67191	0.924444	0.674224	0.130947	0.204383	1.34065	0.436435	1.2019	0.584623	0.775293	0.398218	8.53806	6.59987	8.29818	3.03603	11.0291	8.2077	10.0721	6.47975	11.5056	8.4402	2.87534	2.77246	4.60784	3.72639	2.4485	2.42823	2.8775	2.76102	4.32183	3.01986	7.83779	2.9365	4.68905	1.01095	1.84806	0.139928	0.277199	0.278017	2.42153	2.33151	6.57952	1.2901	0.953714	2.28301	2.6443	3.11553	2.26313	2.54184	6.49662	11.9985	9.14632	7.35185	5.32049	7.48544	1.78176	6.16313	5.63041	8.87651	8.52653	6.76071	4.92931	2.22018	1.93115	1.85171	2.88961	1.3842	2.64607	3.86047	3.76748	0.697031	2.22139	2.09833	1.63984	5.37396	2.23401	1.20981	0.448758	0.213396	1.81577	10.254	5.03837	6.58768	7.22132	6.12929	5.10778	5.9446	10.0913	2.82702	3.13713	1.08013	1.05527	2.15302	9.31339	0.788424	16.7686	4.824	2.24843	4.39507	2.29852	5.08967	4.17724	7.58269	3.59542	3.76932	4.30948	5.50205	3.55895	8.86415	7.90626	8.10114	5.36257	8.86235	9.59533	6.32899	7.01847	1.43157	1.6444	1.96284	11.3992	4.22722	8.12435	3.47401	6.64208	1.43588	5.15769	1.1483	4.24623	5.54866	2.67433	3.03105	9.49599	13.1655	13.9611	4.11644	5.7144	8.62361	3.16293	9.8104	5.88838	7.10623	3.89701	0.5966	1.46395	1.60546	0.750517	0.657866	0.692755	1.89973	0.511057	1.15663	1.05304	0.425691	0.59482	0.855292	1.34445	0.836499	1.71157	1.20674	0.985852	11.2976	3.55223	3.42048	4.58636	0.701256	1.70545	1.96153	17.0323	12.1712	2.76021	1.33899	1.34707	2.16337	1.16527	2.21865	5.24429	6.48049	1.77926	1.81952	1.17403	1.41438	2.86791	2.09253	0.393541	5.24792	6.59706	1.76917	3.55218	2.01237	3.1634	2.86814	3.24436	1.96441	1.62913	4.01284	4.02524	0.800241	1.20257	0.596437	1.9184	1.10937	2.46509	1.16373	1.00158	0.204663	0.122747	5.35348	4.46861	5.02598
CSS0014181.1	2.86561	3.95692	5.29353	0.735944	1.41819	1.09374	1.14668	0.528069	1.05691	1.0668	2.61623	2.06533	1.19406	0.391021	3.00063	3.11798	2.60308	2.73637	2.42246	5.06195	4.44229	13.3143	19.2484	14.1153	17.0538	20.6959	0	30.0071	4.89723	14.5219	9.03678	8.5431	14.4811	6.80959	6.44935	9.85823	8.22411	8.3635	0.6111	1.16708	1.97445	2.9219	1.2511	25.4431	27.5746	29.1122	31.9904	22.0899	16.2539	16.5328	15.2922	18.9083	12.4488	12.583	12.585	15.1698	7.66271	7.68458	12.2992	11.6242	8.55516	17.2244	11.0902	16.5673	34.8275	1.95386	1.08984	0.71572	7.05828	4.72301	7.16997	6.47919	8.56942	7.16855	6.00778	6.19474	9.25655	7.15548	10.3651	8.62903	2.20569	2.91101	2.93385	6.24324	1.10637	4.85066	2.20347	2.34283	2.0857	6.80578	6.94313	7.82735	1.03261	2.69447	2.34062	5.73681	4.95785	5.49992	11.8074	2.90553	1.50706	2.44032	3.8622	4.94988	4.02838	3.3906	1.30463	1.5977	3.72691	9.16294	3.94287	7.62555	9.04863	7.63394	9.7506	1.51019	1.91328	6.47562	4.90481	0.521165	1.95193	16.1415	18.8903	4.84292	5.04826	8.64672	13.2668	7.5207	10.5512	6.58842	15.7091	4.97568	7.33888	4.48844	8.38156	5.60404	11.3945	5.24485	8.06542	8.9386	4.95984	6.61185	6.77416	2.14778	7.24704	2.34402	5.67045	2.37002	12.6198	13.1019	7.80433	5.42783	8.14979	5.62284	5.48077	5.45686	6.50528	5.78533	5.19878	7.6603	3.62399	6.06428	5.04311	4.32472	4.72379	6.356	3.88363	4.57906	7.21406	8.39732	3.60854	2.57007	3.02732	1.7995	2.55322	7.78358	7.89311	7.84454	6.09239	1.87926	4.15355	1.54162	4.96598	3.67019	4.95863	7.3064	7.01118	5.72479	1.58837	5.34951	1.86363	2.8203	4.09179	4.39558	3.2533	1.41969	3.11798	7.9214	8.48815	5.79854	8.48815	3.5689	4.63081	0.504319	4.02361	3.88441	4.88966	5.1339	1.07447	4.99446	9.50904	7.15326	6.99014	5.82235	8.68534	4.71222	6.53202	5.53082	4.44376	5.70662	2.09975	5.84301	4.66048	1.54413	3.6852	3.05864	1.53948	19.4917	15.7947	15.3073	12.7474	13.8203	15.5188	17.3228	9.7668	6.53547	19.9276	9.22169	12.4983	1.99087	0.671426	1.32722	2.95889	2.49139	4.96182	11.8506	12.272	13.966	8.84998	11.3799	16.4448	2.66358	0.578024	0.424285	11.545	9.31033	12.6307	9.63879	19.6818	12.7243	3.56537	5.60802	1.54222	2.49236	2.20768	2.63427	2.35227	4.41493	1.35334	5.46754	3.33325	5.60155	4.76557	4.05757	4.00615	2.59185	4.92266	4.40913	2.65323	2.99735	3.44454	6.15261	8.22361	1.78052	1.10154	0.452167	2.655	3.21063	1.82378	3.10276	3.78879	3.1439	3.65765	4.64052	4.86967	1.49345	2.39483	2.13329	0.696498	0	4.75972	3.56207	1.55959	1.10334	0.249288	4.95125	1.38716	0.229088	0.985334	1.26436	1.75544	0.627803	0.463843	0.884459	0.490697	0.849981	1.03241	0.555363	0.762578	0.541311	0.170968	0	0	0	0	0	0	2.69448	1.44696	2.01746	0.375321	6.19713	9.18832	7.15353	7.16533	6.88284	1.10299	5.89619	6.24322	4.35074	2.23823	0.445765	5.65396	6.99007	4.43107	10.6101	6.71566	6.57291	6.0695	10.7734	6.06594	5.22005	2.44434	3.65548	1.3271	1.33177	0.634542	2.71588	1.6127	0	1.27029	0.949466	0.381666	1.16218	2.31544	0.651191	2.35686	0.850993	0.446649	0.845104	0.46702	1.34443	0.93467	2.08276	5.58059	5.94951	3.44157	5.66372	3.29335	2.14831	0	0.792661	0.880922	13.6413	11.308	12.4632	9.33311	11.9685	2.14223	4.5647	4.74057	3.79568	2.58448	3.80693	3.67659	2.05237	3.24799	4.4159	2.24322	3.28029	4.60604	2.87892	2.46643	2.85911	1.66662	2.71988	3.59232	2.67265	4.0045	4.14732	2.30027	2.05259	0	0	0	0	0	0	0	0	0	22.4088	11.3141	2.52127	1.53535	2.35108	20.9662	24.2916	10.6686	6.74012	8.43856	7.49616	4.92763	7.35142	6.09137	4.79054	2.55483	1.45697	1.52247	3.09039	5.07794	3.34886	4.10762	3.04263	2.90294	4.66268	4.17986	3.82638	3.03416	2.51213	2.68954	1.69819	0.702258	2.82031	4.97232	4.38341	3.49588	2.49426	4.02848	1.85106	2.93033	2.96075	4.65857	2.15402	1.87782	2.27596	2.99734	2.54322	4.45863	5.3431	2.49068	4.02668	4.48028	6.00964	3.13062	2.94658	2.50123	3.01118	2.28366	2.52283	2.20197	1.16011	2.09206	1.63192	4.09498	3.44471	2.01841	2.82074	1.34747	2.00621	0.815641	0.998781	1.40633	0.775734	0.62572	1.03046	1.62252	0.766729	0.723598	0.900608	0.814989	0.372196	0.597495	1.1233	0.793579	3.80219	2.0308	2.19215	0.171568	0.160438	0.153546	0.275616	0.329307	0.625633	2.9987	3.50592	1.46855	0.898029	3.85524	15.3113	12.6812	13.2728	3.96578	5.17363	2.3314	7.95172	5.14199	4.46021	6.74075	5.71796	4.71641	10.4839	0	0.978557	0.380812	0	0.83556	1.64351	0.977234	0.320983	0.590685	0	0	0	1.10986	2.95548	5.76999	1.3543	0.676534	2.48858	5.29666	2.5204	3.82547	4.92757	0.616786	0.897156	0.955509	0.901082	0	0.977098	0.945967	4.57409	1.9981	0.571474	0.449634	4.56462	3.5591	6.39876	4.34323	2.14822	1.77973	6.53878	5.41847	5.53572	2.49768	6.53976	6.87838	8.41562	3.67054	7.87613	4.87797	4.24867	10.0047	6.90914	4.74693	6.90803	4.5599	3.61269	5.88872	3.14646	6.47734	6.47281	9.13998	9.6229	2.79725	3.97921	0.378872	0.187945	0.189166	2.37939	7.48371	20.6324	3.48364	2.59128	6.49605	0.774812	2.8133	5.90625	4.05522	6.97626	7.74022	7.34516	6.53495	4.91502	7.62937	0.793775	4.24106	4.95777	7.34272	7.28402	5.17284	4.55196	1.40664	1.40647	1.18169	1.73074	1.37167	0.661031	0.451024	1.27058	3.07595	1.52141	0.944925	1.04719	3.20502	1.78716	2.36069	0.233309	0	0.621471	7.95618	4.3703	5.49699	5.76961	3.10882	4.33238	5.49307	4.60467	2.00449	3.22271	2.70034	3.08779	2.91373	5.26949	0.456568	25.5851	7.69492	1.51095	4.90925	3.31875	2.24479	4.68203	1.45908	3.38924	1.40272	4.91621	1.86314	3.58621	6.9745	4.18733	5.60231	2.23679	2.01739	2.84121	3.22227	4.53833	2.51302	1.61553	1.43748	8.33395	1.90886	14.2648	5.14857	7.1916	1.57809	1.59783	2.17661	2.73208	5.37117	2.24436	4.02995	2.03902	0.96686	1.35148	5.02766	5.34199	9.09328	3.04529	6.88654	6.75778	7.02746	3.77466	0.542023	1.98506	2.38625	1.2999	1.89475	1.20655	1.3659	1.37945	1.27416	1.62291	1.8811	1.79485	1.54468	2.24159	2.10711	2.94854	2.93462	0.954493	4.07799	2.66263	1.28793	1.21477	0.232172	0.878332	0.129885	4.18151	4.89541	4.27511	1.06566	1.60442	3.24196	2.4002	0.963644	5.73007	5.32017	0.82517	1.60388	1.03715	0.888529	3.62074	1.42269	0	1.30474	5.84481	2.42376	1.85845	2.58716	3.80573	2.7815	2.60937	2.99103	1.37769	0.704941	2.38958	0.861142	0.996054	0.281233	0.242954	1.28527	1.80394	1.09231	0.244157	0	0.305406	3.15191	1.61255	2.2457
CSS0046298.1	3.07995	3.21962	5.56503	0.31687	0.291911	0.281022	0.297874	0.202831	0.298701	1.60316	3.28796	2.46262	1.44853	2.84693	4.60427	4.21097	3.17901	3.68842	2.56869	2.9945	4.40459	6.59071	5.67763	6.53095	11.0421	11.6991	8.25292	8.24015	10.7588	7.26731	9.3578	7.10073	8.45678	2.45846	2.59692	2.69649	3.14658	2.50576	3.47926	2.52588	1.91033	3.06105	2.1676	1.74338	1.87094	1.52378	1.71507	1.54523	1.43522	0.78081	1.14447	1.33917	1.70684	1.43029	1.33356	1.60257	0.939261	1.3319	1.19048	1.41765	1.15621	1.40589	1.47516	1.88016	1.96704	1.77401	2.22019	2.81912	1.77095	1.34071	1.63463	2.46032	2.07152	1.8489	2.41409	1.86019	1.70201	2.0328	2.05461	1.82498	1.09197	1.79266	0.940879	2.16769	1.53832	1.886	2.06731	1.99844	2.42819	3.90255	3.68483	2.53188	0.115732	0.323095	0.212128	0.380538	0.278221	0.435593	0.297974	0.10882	0.297701	0.2319	0.0784357	0.115211	0.201122	0.366036	0.289461	1.33623	1.83188	0.831749	0.756894	1.11371	1.3041	1.43998	1.7247	1.13471	1.25602	2.90705	2.03269	0.542931	1.57086	1.43228	1.2792	0.205013	0.252572	1.40921	0.916112	0.118139	1.84145	0.683588	0	1.07476	0.507934	1.73762	0.408127	1.08585	0.550304	0.527143	0.447315	1.2159	1.19744	1.14726	3.39149	1.79942	0.357346	2.09499	2.22757	3.34476	2.26745	1.75951	1.58418	2.55795	2.48946	2.07773	3.4503	2.64173	2.13092	1.98082	1.5804	1.17284	1.24073	1.26125	1.56939	2.2002	2.47561	2.47832	2.27797	2.52669	3.02935	5.50006	2.62759	3.62093	1.24144	1.05635	1.2086	1.99806	2.18081	2.13764	3.88325	1.05408	2.1117	2.13175	1.0456	1.64059	0.888407	1.98845	1.81272	2.88833	1.19781	1.75807	1.62944	2.49383	2.9817	3.0534	2.84343	2.13767	3.58597	2.98545	2.88594	1.82546	2.88594	1.91709	2.12047	0.632503	1.95183	1.87826	3.24286	3.12544	0.48063	1.08667	1.65554	1.28489	2.1076	1.6928	2.27947	1.06018	1.31447	1.15387	1.59103	2.56617	1.41571	3.36026	1.78038	2.76974	2.09414	2.82754	3.59656	2.03082	2.43304	1.64566	2.82676	1.75396	1.81316	0.767338	0.669071	0.957131	1.54248	0.804639	1.38321	3.26238	3.76548	4.59451	2.93217	2.83927	2.17695	3.1076	3.30493	4.05678	5.34609	6.14935	4.96519	1.28973	0.825056	0.500702	4.49517	2.6285	1.96791	2.04942	2.63247	3.62049	2.13658	1.55435	3.47878	3.35123	5.66283	5.26163	2.15904	2.2758	2.02043	3.02891	2.47245	2.17926	2.01779	2.67877	2.51917	1.80359	0.934787	1.62817	0.893104	0.530987	0.85665	0.769297	1.03347	1.49984	0.64981	0.393459	2.30185	1.11695	2.043	2.35196	1.70943	1.56445	2.36005	1.97304	2.35517	1.36947	1.74017	1.39904	1.37797	4.58074	1.98743	2.20642	1.53667	5.17327	1.46617	4.04992	3.28562	0.855386	1.983	1.85199	2.15903	2.36614	2.81671	1.37529	2.00442	2.53543	1.28091	1.75725	1.29621	1.70156	1.5808	1.34695	0.856605	0.606776	0.0774908	0.502035	0.0990338	3.33044	3.68638	2.77798	1.99781	3.92902	7.44305	4.82693	6.49373	7.30843	7.19538	7.14102	8.8016	0.941475	0.973792	0.6036	1.44475	1.40977	1.0906	1.58307	1.33578	0.899545	0.744448	1.34604	1.33316	1.2347	0.609905	0.974859	0.321262	0.315216	0.151118	1.12126	0.328357	0.11646	0.226557	0.721285	0.702552	0.276033	0.447323	1.00976	0.374951	0.665176	0.191362	0.55467	0.194425	1.18176	0.570528	0.200701	1.91321	0.811898	1.2823	0.772003	0.881657	0.171921	0.221755	0.368732	0.269325	1.8934	2.67212	2.07832	3.1577	2.64223	2.27079	1.94088	3.66783	2.17112	2.24371	2.42218	1.82813	1.73293	3.4373	1.4355	1.50347	2.56622	4.03817	2.5035	1.88056	1.74054	2.30653	2.02138	1.19952	1.01207	1.1674	2.98946	2.91253	1.93102	0.190753	0.165589	0.190821	0.0870695	0.157755	0.115604	0.120993	0.155444	0.0681753	2.51223	0.551815	0.400699	0.545961	1.45786	1.93486	2.08651	1.60904	1.31179	2.02978	1.55004	1.97778	1.94064	0.923544	1.04209	2.82711	2.12028	2.51942	3.63783	4.22358	1.33931	0.940182	1.45781	0.977781	0.99074	1.10658	0.922957	1.33493	0.978399	1.06059	0.890844	1.45331	1.48034	1.7022	0.923116	1.12452	0.778553	0.974816	0.792616	0.696137	0.914321	0.81602	0.591106	0.823184	0.688454	1.42534	0.817993	1.58724	1.38959	0.726662	1.03382	1.19814	1.45401	0.79672	0.94974	1.15881	0.630802	0.808517	0.933562	1.01413	0.798202	1.01484	1.03267	0.876855	1.16885	1.17877	0.813735	1.02633	0.734523	2.88953	2.15485	2.6054	1.86744	1.99017	2.26852	2.64119	1.87197	1.80175	1.84791	1.64328	2.13217	2.2557	1.42764	2.31974	3.06131	2.5004	2.42018	0.803886	0.480111	0.714264	0.725474	0.911687	1.3423	1.6792	1.72338	1.52041	2.31474	4.08549	3.27762	2.4968	3.23058	3.2307	3.26907	4.5519	4.51511	3.46489	3.76157	5.18298	4.50136	3.54556	4.45904	1.4192	0.771787	1.12425	1.01385	1.56738	2.21302	1.30097	2.09067	1.95953	1.55557	0.810542	0.945105	1.39215	0.992362	1.00222	1.2992	1.2361	1.22822	2.74566	2.31498	2.95457	2.89853	2.97504	4.36916	3.13541	3.67629	2.09631	5.15074	4.10288	4.82468	2.9638	0.13692	0.493952	3.19121	1.96402	2.55531	2.45801	2.10582	1.79211	2.60503	3.69133	2.98038	2.12259	3.50826	2.66868	3.56485	2.22402	2.4054	2.82385	0.550799	0.346661	0.326801	0.190084	0.484569	0.103392	0.139746	1.8395	1.20003	0.921466	0.325762	0.143588	0.0946649	0.652767	0.409935	0.150664	0	0.0339666	2.08535	1.14294	0.813498	0.801106	0.860388	0.866271	1.30444	1.15625	1.79638	1.97306	1.93915	2.02463	2.58308	2.31073	3.06495	3.43989	0.883508	1.33139	9.26776	8.7552	1.96735	2.64573	1.12219	1.76613	2.50924	1.85133	1.94886	1.67291	2.01581	1.75629	1.92179	1.72168	1.98365	2.16929	1.78239	0.600027	0.167159	0.23637	0.827703	0.835409	0.930298	1.99795	1.04057	2.14686	1.97082	2.89472	3.52108	2.73363	4.96973	2.41987	1.84569	1.00178	0.457341	0.667756	3.19793	0.854148	1.31645	1.76413	1.79309	4.0536	0.980392	2.33872	2.37786	2.30462	2.65603	1.46702	1.84299	1.62245	2.76948	0.888804	1.46725	0.735158	1.09818	1.60471	1.81331	1.94298	1.67812	2.23103	1.59778	3.92599	2.25972	1.09567	1.66589	0.708205	1.21336	0.531986	1.20327	0.203622	0.872834	0.920131	0.963649	0.456539	1.05343	1.1111	1.26467	1.40997	1.09718	1.23704	0.830193	1.72435	1.47093	1.57574	0.739343	0.495358	0.59911	0.974637	0.738647	0.651303	0.395665	0.59129	0.451895	0.301301	0.296125	0.449469	1.07673	0.591433	0.665147	0.928566	1.24572	1.36979	0.510559	3.51107	5.65341	4.01537	3.30454	0.829165	1.96245	2.22825	4.71447	4.86658	2.5717	1.75805	1.75943	3.0589	3.51488	0.449798	1.30331	2.0147	1.51338	0.496915	0.657061	0.325534	1.08086	6.79453	0.309557	1.41213	2.52178	2.7678	2.52968	2.34953	2.18387	1.8062	0.833218	0.813387	1.3108	3.9671	3.49452	4.15579	2.69563	5.27381	2.18917	2.71416	1.88187	1.19534	0.547025	1.67555	0.290965	2.23339	2.09679	2.55575
CSS0002266.1	0	0.666073	0.378016	0	0.993773	0.614067	0.832734	0.647346	0.675061	0	1.34328	6.00431	2.75236	1.85547	0.538404	4.72951	3.48189	2.75481	1.52288	0.473621	1.73828	0.485709	0	0.445353	0	0.520537	0	0	1.29858	0	0.813206	6.487	0	1.62977	0.789043	0.25094	0	0.223206	2.77781	0.420201	0.374082	3.05182	4.91156	8.25073	2.34776	7.46955	3.54689	4.59838	4.68415	1.48882	3.30407	5.72453	4.56602	2.17703	2.32919	3.24477	2.08191	2.95787	2.90922	4.46988	3.03006	5.12042	6.96864	6.50616	10.2122	0.467598	0.420559	3.00633	1.28486	1.5697	1.3423	2.15634	1.0947	1.57369	0.533596	0.502507	0.813074	1.75034	0	0.663701	3.97108	3.46355	0.739654	1.12329	1.16711	0.939676	1.99238	3.54374	2.62252	1.09352	0.378293	0.215166	0	0	0	0	0.358848	0	1.10895	0.309121	0	0.375901	0	0.744084	0	0	0.156467	0.868204	1.53813	0.432465	0.401862	0.201599	0.944129	0.80046	1.08822	0.648779	0.425755	1.31422	1.98737	0	0	1.21501	2.26572	0	0	3.31914	0	0.87635	0	1.42404	0	2.03091	1.33366	6.26062	0	2.49728	0	0.409516	0.296854	0	1.10817	1.31968	4.01879	1.21732	0	1.99115	2.08665	3.82943	2.61229	4.72362	2.03258	5.7551	3.54093	1.11516	4.78351	3.07333	5.69157	1.01145	1.75607	1.49027	2.75836	0.686789	1.18558	3.89966	4.78642	4.66605	3.9744	4.33188	0	0	0.206634	3.572	0.422511	0	2.30063	0	0.805892	2.05314	2.68006	0	6.62524	0.75826	0.397502	0	0	0.618209	0.962348	3.36373	0.712666	1.96407	1.65408	5.11364	5.20449	6.6053	10.5573	3.95832	12.8042	1.10653	2.08563	0.717301	2.08563	0.353681	0.666141	0.466934	2.22868	0.743311	3.12499	2.16417	0.816727	0	0.4648	0.393261	0.488472	0.505381	0	0	0	0	0.366728	0.788746	0	0	0	1.1816	2.26528	2.1492	2.67916	0	0.659444	0	0	0	0	0	0	0	0	0	0	2.15946	3.3113	2.46751	6.7674	0	0.430304	1.71952	3.65736	0	3.19774	2.8207	10.6039	0.429435	2.88816	0.381405	3.27244	2.77963	0.416964	0	0.335439	1.34969	1.2928	1.30019	2.23781	1.71184	1.05216	1.72438	3.94594	1.29463	1.45852	1.77126	1.98974	1.42139	1.92195	1.20459	4.6831	0.147731	0	0.324963	0	0	0	0.2776	0.236416	2.87301	0	0	0	0.729176	0	1.03846	0.575277	0.3907	2.05305	0.861965	1.79495	0	1.33198	0	1.40596	0	0	0.428687	0	0	0	0	5.87137	0.575146	2.24702	0	2.07635	0.51574	0.978767	0	0.811542	0.582462	0.511436	0	0.213735	0.287145	0.281313	0.947807	0.232269	0	0	2.39073	0	0	0	3.01788	1.4397	0	0	0	4.145	1.34061	1.20901	0	1.41972	1.14224	1.68612	0	1.60021	1.17872	0	1.9978	0.910245	1.27077	0.377048	2.5972	0.679512	0.964856	0.332812	0.631594	0	0.651418	0.365854	0	0	0.342713	0	0	0	0.808104	0	1.10718	0.762674	0	0	0	0	0.375478	0	1.16727	0	5.16292	0.407015	0	0	0	3.71192	0	0	0.415022	0.603317	1.54859	1.36366	0.546773	0.561298	2.42679	2.86451	2.19966	2.84201	2.55745	1.8631	1.72429	3.5093	0.611369	0.217348	0.493611	5.20634	1.58933	1.45571	1.58095	1.64758	0	2.41606	0.723818	0	4.67162	6.7172	4.55581	0	0	0	0	0	0	0	0	0	6.18844	0.224405	0	0	0	6.91436	9.02919	2.95199	1.25739	14.1358	11.7335	10.6879	12.5771	4.29744	5.72379	0.542434	0.139627	0.124545	0.278075	0.923203	0	0	0.420139	0.417031	0.429031	0	0	0	0.400742	0.467655	0.428568	0.878783	0	0.928546	0.791019	0.409617	1.16867	3.04289	0.890172	1.30582	1.35499	0.927054	1.18097	0.342726	0.374003	1.85051	1.22152	2.44217	2.28645	0	1.64995	3.411	3.32711	0	0.555492	2.12316	1.25253	1.18481	1.83675	0.852057	1.38885	1.49478	2.75275	2.13858	0.848232	0.370177	0.330654	2.24572	0.30703	0	0.734549	0	0.355005	0.383607	4.54618	2.96826	1.0493	1.65662	0	0.369493	0.765346	0.363206	0	1.45731	0	0.520498	2.31482	0	0	0	0.483723	0	0.54932	0.703885	0.363021	0	2.16955	0	1.43397	0.532452	3.2591	0	0	0	2.19537	0.899116	0.495423	0	0.452723	0.412351	0.538261	0.64012	0	0	0	0	0.750817	0	0	0	1.62964	0	1.01754	0.716468	4.29943	1.33083	0.658735	3.26018	0	0.281033	0	1.1214	0.672379	8.40434	11.2524	5.16048	8.95678	0.378755	11.9816	4.75408	8.03682	1.6591	0.21141	0	5.09036	1.75615	3.01114	0.911182	3.78554	3.29019	0.660161	0.729715	0.157806	1.20485	0	0	0.514083	0.552439	0.175717	0.877947	0.985877	0	0	0	0.393424	0	0	0.492103	0	0	0	0	0	0	0	0	0	0	1.08366	0.994997	2.85442	0.353663	0.691041	0.973594	0	0	1.43174	0	1.97469	0	0	0	0	0.792216	0	0	0.621814	0.7348	0	0	0	0.424197	0	0.706984	0	0.772002	1.22004	0.390978	0.713709	1.06656	0.380744	0.809201	0	0.201244	0.187718	0.622461	0	0	0	0	0	1.06767	0.21994	0	0	0	2.00491	1.63378	0	0	0	0	0	0	0	0	0.447091	2.15499	0	0.878623	0.74508	0.51146	0.494976	0	0	0.83789	1.17387	0	0.170702	0.182966	0	0	0	0	0	2.56651	2.61569	1.00311	0	0	0	0	0	0	0	0	0	0	0	0	1.12503	0.353108	0.653367	0.904103	0	0	0.330543	0	0	0	0	0.175933	0.381561	0.398016	0	0.712259	0.332177	0	0.538757	0	0.179247	0	0.809503	0	0.998527	0.191463	0.375428	1.14664	0.422291	0	1.00391	0.647464	0	0.700301	0.252315	0.783543	0	1.40629	1.33376	0	2.07415	0	0	0	0.422124	0	1.04915	0	0	0	0.2538	4.92474	0	0.659311	0	0	0	0.43302	0	3.02344	0.740441	2.04744	1.33665	1.49641	2.89717	0.617384	0.896941	1.12316	0	0.482177	1.81165	0	1.31621	4.68327	0	7.88018	0.502982	0
CSS0027345.1	0	3.26177	3.16532	0	0.320074	0	1.05963	0.415977	0	0	0	0	2.09728	0	0.766244	2.69544	3.20037	5.63638	5.58909	1.37196	0.90529	7.5149	14.9574	9.80157	35.8933	56.6644	1.42579	0.308942	12.0647	5.15996	18.6364	7.11327	20.7569	1.52349	0.765069	1.47772	1.19753	2.01436	0.379366	0	0.535544	0.346029	1.68106	0.999885	1.57249	1.45585	1.40814	2.43848	4.10358	1.03953	0.514061	0	0	1.11118	2.25384	0	1.21269	0.909262	0.574451	2.48012	1.79381	2.48601	0.461881	1.63547	1.97609	0	0.51401	0	0	0	0	0.631423	0.662393	0	1.24614	0	1.99193	0	0.777137	1.61645	1.1266	2.04143	1.43737	0.506971	0.498412	0	0.430919	0.418582	1.71572	1.28745	0.879387	2.13283	0	0	0.411507	0.365844	0.498752	0.587512	1.51617	0.433412	0.396597	0.512284	0	0.511616	0.477779	0	0.209996	0	0.675458	2.89056	0.794196	1.06919	1.54308	3.19516	2.90722	0.283288	0.280013	0.742297	0	0	0	5.32112	2.67218	0	0	0	6.6217	0.516625	4.71746	0	0	1.1856	0	0	0	1.20531	0	0	1.67007	2.12787	1.53863	0.313236	3.04263	0	0.464643	1.00043	1.04614	0	0.528577	0	0.482553	0.475604	0	1.01493	0.592153	0	0	0	0	0	0	0.968524	0.412785	0.737109	0.652347	0	0.336043	0.949752	3.1396	4.97762	1.63755	0.7167	0	0	0	0.510245	1.38608	0	0	1.12776	0	0	0	0	2.67563	2.428	2.66842	4.38971	0	0	0	0	0	0.470793	0	0.366682	0.373396	1.75797	4.98519	0.481655	4.98519	0.475135	2.7455	0.192811	2.6201	3.21213	3.44443	6.1808	1.26291	2.97497	3.70107	1.60777	2.33745	2.3442	3.5977	1.77879	1.34944	0.499534	0.492976	1.07552	2.4593	4.8852	0.486395	0.982677	0.358287	0	0.77115	8.86122	4.73989	12.0153	3.5785	2.29964	2.30704	5.83516	7.36261	3.49118	4.75956	2.40308	3.44781	0	0	0	0	0.601103	0	0.727857	1.23618	0	1.335	0.671326	0	0	0	0	1.52644	2.4311	1.35749	1.16687	3.04986	1.14653	0.425287	0	0.700012	0	0.733197	0.689787	1.21111	0	0.491615	0.62253	0	0	0	0.402919	0.452307	1.06623	1.9072	2.50974	1.71633	1.09282	0.72576	1.13042	3.19339	0	0.36218	0	1.71846	0	0	0	0.354988	0	0.514429	0	0	0.573336	0	0	0	0	0.565097	0	0	0.690629	0	1.03307	0	0	0	0	0	0	0	0	0	0	0	0	0	0	0	0	0	0	0	0	0	0	0	0.534024	0	0	5.17101	3.86966	0	2.44086	0	0	4.98304	0.926869	0.522628	0	0.938296	0	0.479338	0	0	0	0	1.79961	0.847478	0	0	0.365957	0	0	0	0.4604	0	0	0	0	1.35789	0	1.60246	0	0.427045	0	0	0	0.428106	0	0	0	0	0	0	0.445541	0.891527	0	0	0.283029	0.212758	5.60609	5.84881	4.14385	4.15847	4.37677	0	0.757718	0.71433	2.44428	0.391022	1.4696	1.82774	0	3.12994	0.435358	0.297829	0.676907	2.12991	0.933012	0.662619	1.30883	1.30132	1.22402	0	0	0	0.396216	0	0.380832	0	0	0	0	0	0	0	0	0	9.0626	4.74855	0.960638	0.838593	1.25454	5.34878	7.05098	2.09495	4.34367	1.20013	0.555505	0	0	0	0	0	0.471051	0.2074	1.35902	2.0726	2.21743	0	0	0	0	0	0	0	0	0.583268	0	0	0	0	0	0	0	0	0	0	0	0	0	0	0	0.893891	0	0	0	0	1.81233	0	0.468894	0	0	0	0	0	0	0	0	0	0	0.439292	0.405172	0	0	0	0	0	0	0	0	0	1.03	0	0	0	0	0	0	0.516212	0	0	0	0	0	0	0	0	0	0	0.723862	0	0	0.420629	0.444427	1.66812	16.6955	9.18644	14.4976	2.00187	4.46269	1.63268	5.2045	2.09908	0	3.18602	2.11386	3.20892	5.95009	0	1.68166	0	0	0	0	0	0	0	0	0	0	0	0	0	0	0	0	1.11567	1.09922	0.299206	2.10803	0.285203	0	0	0	0	0	0.186682	0.51763	0	0	0	0	0.564714	0	0.378472	0	0	2.11109	2.02606	1.70947	0.767917	0.632043	1.50135	1.29537	0	2.74592	0.663928	0	0	1.21431	0	0.514421	0.568953	1.02513	0	0.771632	1.59089	0.509864	1.30062	0	0.580428	0	0	0	0	1.8289	0.180217	0.949211	0.249177	0	0	0	0	0	0.668106	1.43229	2.2597	2.16881	1.84308	1.71808	4.35188	0.281909	0.48176	1.19063	2.77146	2.09218	0.934818	1.93618	0	0	0	0	0	0	0	0.408639	0	0	1.37584	0	1.04833	0	0.277803	0	0	0	0.58375	1.12478	0.287326	2.1757	0	0.557083	0	0	0	0	0	0	0	2.78966	0	8.46701	0.561169	0	0.442225	0.430737	0	0.462064	0	0.880785	1.36418	0.448446	0	0	2.15863	0.920303	2.90107	2.3614	0	0	1.15827	0	0	0.436238	0.635693	0.657599	0	1.3304	0	0	0	0	0	0.579266	1.72114	0.578505	0	0	0	0	1.2143	0.732534	1.2207	0.872917	4.23373	3.59418	2.68529	0.848611	0	0.270657	0	0	0.250204	0	0	0.18703	0	0	0	0	0	0	0	0.255197	0	0	2.67576	1.56249	1.51157	0	0	0.785408	0.406503	0	4.97329	0	0	0	0.655135	1.31204	0	0	0	0	0.505927	0.168787	0.369101	1.04263	2.52024	0	0.690224	1.32161	1.75054	0.646268	0	0	0	0	0	0	0	0	0	0	0	0	0	0	0	0	0	0	0.238403	0.649139	0
CSS0023565.1	0	0	0	0	0	0	0	0	0	0	21.8361	17.1172	8.92799	9.45943	7.66813	14.423	4.28518	16.3981	8.07784	3.4426	18.161	67.8601	84.2189	55.4566	133.522	289.077	193.652	239.824	124.652	77.2172	93.5137	123.084	145.542	21.1615	19.318	0	0	0	0	0	0	0	6.1137	15.5052	19.603	18.7829	14.3868	1.29147	4.71756	4.88955	2.42778	6.78661	0.661873	2.37834	2.76847	4.61794	2.15446	0.595842	4.01277	5.79016	2.93093	9.93105	0.755184	11.0041	19.2524	12.5744	7.066	0.748436	0	0	0	3.311	0	0	0	1.21251	0	2.40145	0	0	0	0	0	0	0	0	0	0	0	0	0	0	0.55206	0.636962	0	1.89632	6.20757	1.76179	2.33519	0.526094	0	0.44216	0.675917	0	1.04885	0.394023	0.274114	0	0	0	0	0.658815	0	0.282211	0.580113	0	0	0	0	0	0	0	1.50239	0	0	1.16519	0	0	0	2.23751	0	0	0.279612	0	0	1.13655	0	0.34939	0	0	0	0	0.493006	0.351225	1.21508	0	0.346911	0.000308215	0	0	0	0	0	0.491669	0	0	0	0	0	0	0	0.795018	0	0.491812	0	1.0605	0.51441	1.02617	0	0	0	0	0	0	0	26.213	16.6108	13.8271	0.309591	0	6.14208	0.251845	0	0.246428	0	0	0	0	23.1035	15.5187	15.4855	71.3131	67.614	59.7093	57.8523	51.6954	97.1024	0	10.1307	4.08007	10.1307	0	5.70267	0	0	0	0	0	0	0	2.63744	0	1.44608	0	0	2.87127	0	0	0.782796	0	0	0	0	4.82797	0	4.4061	7.05672	0	0	0	0	0	0	0	0	0	0	0	0	0.877491	1.93505	7.574	6.77936	0.292321	0.927248	4.47991	0	0	0	3.50618	0	3.29566	13.1235	0	1.84477	2.55954	0.375418	3.02898	0.678812	1.66152	1.07433	0	0	0	0	0	0.301045	0.643458	0	0	0	0	1.51858	0	0	0	0.257812	0	0	0	0	0	0	0	0	0	0	0	16.1787	16.9297	20.9484	15.2344	35.1039	25.7939	29.7291	18.7743	23.5111	28.462	16.9611	0	26.1068	26.3015	18.217	2.06077	21.303	3.97624	16.2788	11.2288	7.96364	25.1976	17.3093	15.7588	10.816	19.8985	13.219	12.3013	2.69466	2.51532	11.7179	12.4311	9.8885	3.03867	0	0	0	0	0	5.32949	41.6016	1.70126	0	0	0	0	0	0	2.30901	0	0	19.7262	17.4263	10.7854	2.00849	2.59459	8.6687	0	6.72213	0	6.0634	5.35515	5.62218	0	0	0	0	0	0	0.00330104	0	0	0	0	0	0	0	0	0	0	0	0	0	0	0	0	0	0	0	0	0	0	0	0	0	4.14112	3.89921	7.53313	5.39828	0.244658	5.03964	9.64595	9.48473	8.57714	3.51037	6.42143	4.54734	6.18941	8.38952	8.1991	2.87481	3.04943	4.3328	11.3306	3.85506	6.6611	5.44407	4.06996	7.59484	11.431	8.73241	78.3748	69.8684	66.3911	0.0613417	0	0.0644202	0	0.366672	0.0304693	0	0	0	0	0	0	0	0	0	0	0	0	22.4682	19.5151	31.2047	17.4534	28.0394	23.0855	0.13929	0	0	0	0	0	1.43355	0	0	0	3.68498	1.39007	0	2.58883	7.95e-09	0	0	0	7.89474	0	0.849054	1.15737	0	0	0.677023	0	0	1.3473	0	0	0.500455	0	3.02588	0	0	1.62517	6.26315	0	0	0	0	0	1.11898	0	1.4234	0	0.711276	0.38323	0.581325	0	2.37515	3.03e-05	0.334914	0	0	0	0	0	0	0	0	0.408187	0	0	0	0	0	0	0.534016	3.4918	1.52e-07	11.2902	0	0	0	0	0	0	0	0	0.549593	0	0	0	0	0	0	0	0	0	0	0	0	0.396523	0	0	3.05545	0.776378	7.36245	9.07132	4.29019	15.6449	5.93637	11.0788	0	0	0	7.22363	3.1235	10.8449	4.42712	5.55413	3.88379	0.438722	0	0.843785	0	0	0	0	0.22669	0	0	0	0	11.7001	10.5974	0.590322	3.72854	10.8006	11.0814	14.413	12.284	6.37711	9.17456	0	3.15001	0	9.61323	0	0	0	0.564797	0	0	0	1.96714	1.67477	0	0.476228	0	0	0	0	0	1.56596	0.589484	0	0	0	0	0.651683	0	0	23.246	43.2883	8.26421	14.1354	18.7205	0	1.53e-06	0	0	0.867601	0	0	0.37286	0	0	0	0	0.053767	0.447913	0	0	0	0	0	0.566178	0	0	0	0	0	0	1.19753	0	1.15973	0	0	0	0.473784	0	0.320949	0.999627	0.506409	0.474926	0.145983	0	0	1.23139	0	0.834454	0	0	0	0	0	0	0	0	0	0	0	3.42491	0	0	0	0	0	0	3.75905	0	0	0	0	0	0	0	0	9.84948	9.89033	3.53231	9.1124	0.363744	0	0	0.615489	0	0.26472	0	0	0	0	0	0	0	0	0	0	0.946316	0	0	0	0	0	0.198264	0	0	1.16048	0	0	0.413107	0	0	0	0	1.3663	0	2.94955	0.277239	0	2.25813	0	11.0445	25.7893	27.3703	23.4388	18.5114	12.1947	31.5197	0	0	2.49207	0	8.44857	8.98173	3.00733	0	3.9395	1.82144	4.93191	0	0	0	0	2.0129	0	0	0	0	0	0	0	0	0	0	0	0	0	1.0498	0	0.389948	7.49336	0	4.21776	5.50654	0	0	0	4.79182	0	0.426594
CSS0011404.1	0.329756	0.0849707	1.62828	0	0	0	0.185978	0	0	0	0.819289	0	0	0	0.510613	0	0	0	0	0	0	0	0.281289	0.416152	0	0.159043	0	0.15848	0	0.114717	0	0	0	0	0	2.48486	2.13185	1.88636	0	0	0.816557	0	0	9.85546	11.6238	14.1444	9.61605	8.53898	5.49816	4.81436	4.6135	5.15497	4.86514	4.71542	5.68459	5.05126	2.09655	3.38484	5.07465	4.94205	4.35307	7.05527	2.21047	6.90842	12.4792	0	0	0	4.26797	4.31829	3.00691	2.5312	4.0449	3.71737	4.41714	0.961467	2.01614	1.13213	3.76021	3.35157	5.56592	3.40868	4.28931	4.3474	3.44092	0.351537	3.38334	4.78834	3.37562	1.48856	1.83303	2.6486	0	0	0.417792	0.446037	0	0.234195	0.636745	0	0.156726	0.1969	0	0	0	0	0.175122	0.624092	0.487731	1.89504	1.40435	3.49338	0.930028	2.94638	2.32984	0.333044	0.586865	0.83404	1.4412	0	0	7.07456	4.97344	0.508593	1.2653	3.13629	2.26684	4.64051	0.536605	0	0	0.55795	0.491436	1.25098	0.790885	1.67705	1.7753	0.902124	2.76578	7.39184	3.20498	2.1031	1.29167	0	1.42926	0.2761	0.77484	0.52211	4.82145	4.53815	2.66644	2.4003	1.13392	2.70965	1.36486	2.98787	0	1.67911	2.29097	2.72805	2.63186	2.79343	1.94897	6.27697	4.15661	2.78561	1.49454	1.48942	0	0.115503	0	0.493053	0.260279	0	0	5.60636	6.49474	4.63427	0	0	0	0	0	0	0.0838083	0	0	0.156686	0	0	0.301247	0	0	0.229829	0	0	0	0.682756	0	0.53375	0	0	0.178326	0	0	0	0	0	0	0.401995	0.400191	0.433827	0.393078	0	0.344166	0	0.870609	0.276994	0.284216	0	0	0	0	0	0.167837	0	0	4.69578	1.1142	1.5044	0.954851	1.23891	0.483566	1.29918	0.408737	0.45656	1.29088	2.66702	0.431089	0	0	0	0	0	0.285063	0	0	0	0	0	0	0.300354	0.288425	0	0	0	0.145187	0	0.683868	0.175082	0	0	0	0	0	0	0	0	0	0	0	0	0	0	0	0.188216	0	0	0.516589	0	0	0.186094	1.3045	0.173449	0.183548	0	0	4.44853	0	0	0.174978	0	0	0	0	0	0	0	0	0	0	0	0	0	0	0	0.452394	0	0	0	0	0	0	0	0	0	0	0	0	0	0	0	0	0	0	0	0	0	0	0.864235	0	0	0	0	0	0	0	0	0	0	0	0	0	0	0	0	0	0	0	0	0	0	0	0	0	0	0	0	0	0	0	0	0	0	0	0	0	0	0	0	0	0	0	0	0	0	0	0	0	0	0	0	0	0	0	0	0.157932	0	0	0	0	0	0	0	0	0	0	0	0	0	0	0	0	0	0	0	0	0	0	0	0	0.279977	0	0	0	0	0	0	0	0	0	0	0	0	0	0	0	0	0	0	0	0	0	0	0	0	0	0	0	0	0	0	0	0	0	0	0	0	0	0	0	0	0	0	0	0	0	0	0	0	0	0	0	0	0	0	0	0	0	0	0	0	0	0	0.554355	0	0.172212	0	0	0	0	0	0	0	0	0	0	0	0	0	0	0.252655	0	0	0.258915	0	0	0	0	0	0	0	0	0	0	0	0	0	0	0	0	0	0	0.200881	0	0	0	0.0752767	0	0	0	0	0	0	0	0	0	0	0	0	0	0	0	0	0	0	0	0	0.513408	0	0	0	0	0	0	0	0	0	0	0	0	0	0.169003	0	0	0	0	0	0	0	0	0	0	0	0	0	0	0	0	0	0	0	0	0.223658	0.630484	1.25996	1.11054	0.841069	0.23714	0	0	0	0	0	0.3189	0	0	0	0	0	0	1.88014	1.2958	2.17834	0	0	0	0.446513	0.239152	0.463185	0.101195	4.18724	0.215294	0	0	0	0	0	0	5.024	2.5833	2.24707	0.91568	0.607299	0.211088	0	0.868495	0.691102	3.0268	1.39518	1.07059	0.608425	1.32533	2.68193	2.47975	2.05034	0.73225	1.14149	3.35455	1.16557	1.34342	0.959477	0.828162	0.891533	1.12749	0	0.129826	0	0	0.138819	2.10873	2.31666	0	2.62597	2.51518	2.50616	2.41982	1.64964	1.76883	2.73721	1.90456	0.937254	0.510522	0	0	3.72905	1.10954	0.563824	1.53573	1.69615	1.56829	1.79987	1.67983	0.799086	0.387312	0	0.663672	5.07026	1.66552	1.81136	1.51524	1.69833	1.33752	0.447307	0	1.33749	0	0	0.866531	4.60414	2.12879	11.0978	0.634177	5.52726	0.851719	1.03183	0.64875	1.78076	7.74099	0	2.07444	2.12643	2.63101	3.12095	1.614	1.71344	1.98434	0.726525	1.02291	1.91321	2.03252	0.677459	0	0.813366	0.770375	0.648967	0	0.282135	0.637546	0.0843557	0	0	0	0	0.885022	0.712615	0	0	0	0.0843555	4.11437	1.85757	2.82656	1.67941	1.03862	1.96889	1.49056	1.59101	1.91787	7.02684	0.318005	0.325885	4.36858	2.98672	1.13336	8.8176	6.12612	0.682636	0.492333	0.176731	0.306161	0.462866	0.810128	0	1.03364	2.30823	2.64458	2.67894	3.62188	0.874868	1.58132	1.85002	2.8558	1.84946	1.14279	1.50674	0.695071	0	0	0	1.18382	3.26661	1.21741	0.278536	1.10557	0.156482	6.11569	2.4704	7.72614
CSS0042450.1	22.4615	25.394	29.3738	47.218	57.8561	55.3231	76.8094	66.5642	77.7364	13.3433	11.6246	8.0825	23.4867	29.2908	37.4085	19.3832	18.0842	18.3578	10.8768	11.4269	16.0502	37.2552	40.0951	34.1042	50.6427	59.3052	69.4366	60.8971	56.616	37.314	41.9597	55.8656	48.0113	37.089	29.511	32.3961	35.0572	34.4098	17.5677	26.9905	18.6224	18.8717	26.2078	43.8717	48.4704	48.8203	51.2958	42.1882	38.5964	30.1441	32.5732	32.6387	33.1079	31.1098	32.7472	37.4386	26.4724	27.4614	34.7695	27.982	26.4266	32.3708	31.648	38.7599	53.6278	7.34146	8.98994	9.21471	32.6015	30.6612	29.5753	34.7682	34.7057	31.8582	29.7629	33.7202	45.1701	34.9835	46.0046	45.2006	30.5148	28.0521	31.6549	41.7863	26.6411	26.7527	48.905	39.0315	30.6541	36.7231	32.0462	29.7792	14.6695	20.2136	14.4	29.7387	19.2897	24.6741	49.9273	21.7584	13.6771	40.6545	26.5292	28.9198	28.5528	20.7355	14.5848	17.9663	23.0182	44.3423	34.8961	50.0306	47.5702	51.937	53.0932	19.098	20.6147	24.5796	21.1725	12.7807	17.6001	59.1484	57.0737	31.111	26.1005	42.5937	55.901	21.1469	46.1134	32.6212	48.9856	30.8757	29.2928	32.8978	27.0143	39.8559	40.7827	26.2047	33.9073	34.3432	18.9676	17.4578	35.0573	36.9333	54.1067	37.0235	45.7613	42.7327	48.1874	44.9431	42.325	22.1888	23.16	24.3117	16.86	18.0302	17.921	16.8079	15.6352	14.863	13.1332	14.9254	12.5866	39.421	27.1481	19.6921	15.1801	12.5823	37.9047	38.3119	31.3601	22.3121	9.62853	7.46425	7.72267	47.4524	51.117	46.4707	17.9293	14.882	10.7842	5.43549	8.21156	12.2591	28.5474	36.6083	35.3574	30.4963	14.4482	13.5758	11.829	28.6559	27.6949	25.1178	28.6951	25.3459	34.8241	40.5607	49.4512	29.8468	49.4512	43.9669	34.3478	3.65582	9.0572	10.6858	22.9705	19.6448	4.43744	23.5676	34.7522	32.3533	38.0792	36.6585	53.0825	18.7546	23.5144	26.1273	32.9786	34.4704	35.3554	42.6965	40.6353	16.6725	15.897	19.8343	20.0893	71.1609	71.2823	104.102	72.4619	102.765	105.602	90.5024	89.424	94.7503	93.9642	93.8442	94.8355	14.1584	7.85217	9.16564	8.62187	14.5684	13.2323	51.3584	57.7465	60.3273	61.2919	57.2096	58.1916	12.1774	11.5456	7.67522	23.0941	23.2626	41.5132	43.079	45.961	46.5553	13.5486	15.4442	19.2619	19.6098	18.9474	20.314	15.8628	17.787	19.2341	24.2329	20.7104	18.7437	18.8086	18.566	20.7504	30.7255	25.3501	31.3992	28.0067	27.229	25.2884	27.9133	44.6427	23.8214	26.9789	30.8943	21.8269	21.9301	17.505	22.3031	21.7104	20.3371	27.8439	24.8597	29.8293	16.2858	26.7649	25.6007	23.9106	34.5028	25.0026	24.0385	15.7578	24.511	17.3284	29.7331	14.5131	11.4357	16.3193	20.1644	19.2707	18.4026	17.0182	20.8738	20.9457	13.7953	13.8808	11.9609	16.0755	13.5079	13.9129	12.7513	11.6389	9.53468	7.7163	8.63229	6.9955	28.7616	55.195	7.60639	6.04588	60.5629	98.2377	91.7803	114.621	97.994	106.117	95.5134	108.618	15.0249	15.4487	12.6173	17.8891	15.7226	15.3388	17.1171	16.6393	15.0761	16.1431	17.8667	18.1094	9.64563	7.92441	8.51968	6.01785	6.18249	5.76703	16.0727	6.56212	5.76053	6.13391	13.012	13.9747	12.9763	18.1187	14.2809	14.0717	12.6442	10.8366	12.6668	11.53	13.6408	13.7723	14.2802	19.7047	12.891	14.5598	18.0736	14.8349	10.2905	12.419	30.8218	21.4397	34.8579	32.2423	27.895	30.7381	31.5227	11.1801	14.1447	12.7372	11.8789	8.8147	12.9272	9.39993	9.73108	15.0717	11.1304	10.3757	12.9421	13.4634	10.2099	11.5224	9.91292	12.9741	9.27247	16.8124	8.16274	8.32954	39.7996	29.3436	35.2245	0.767578	0.555478	0.827107	0.750305	0.777944	0.673882	0.616685	0.542041	0.629778	61.0059	26.5421	16.9094	44.7359	10.546	56.8252	61.4097	50.2129	51.8591	31.0401	24.0485	35.0382	31.9969	20.2416	21.4266	22.9058	21.9898	26.4488	42.1488	52.6425	39.1796	21.3447	17.5348	17.6774	17.9597	17.1863	16.0645	17.3023	13.0117	23.967	29.9135	26.787	25.9855	29.3061	15.2792	12.3493	15.8607	19.9812	14.6967	13.7419	15.0941	14.4278	12.459	12.3017	13.7154	16.5644	14.3468	15.9883	16.6518	13.486	17.0056	15.0812	18.3644	13.3228	12.1313	13.1001	12.4683	13.7673	13.0636	13.8247	12.2557	14.6525	14.0424	15.1664	15.3454	10.6983	13.281	12.8755	12.0518	22.4594	53.1536	65.6244	46.1689	46.8878	49.9741	43.4314	50.3039	35.592	10.0252	18.9208	34.4261	29.2609	45.9918	65.8464	9.04217	8.87493	10.6792	39.1387	16.6554	18.3971	22.1267	24.8086	29.9984	23.087	21.8326	18.5004	12.0713	38.4865	94.6551	98.5914	83.1217	41.162	44.0082	42.5693	50.947	27.9479	38.3591	37.8968	37.0892	31.0065	52.1278	20.7787	21.8371	14.691	14.5933	22.454	22.4089	20.6827	20.9464	25.7909	26.1276	14.1493	13.9419	26.0059	26.1673	31.3736	31.3491	17.5392	16.7502	21.6219	19.4601	24.9589	32.5813	15.3657	14.677	47.0111	43.0536	29.7109	19.968	37.7284	16.0537	10.4211	4.65269	8.98807	12.4605	12.7421	11.2637	11.625	11.4832	11.8987	21.103	19.3816	23.2178	17.4199	37.8217	30.6874	34.9847	24.6154	43.0101	41.0536	24.5388	33.7203	28.3634	29.6528	39.1718	32.471	31.4962	35.4549	32.5941	33.7948	40.9395	35.636	37.493	25.3652	24.2957	16.5335	16.8895	16.9122	28.6351	13.7551	52.8204	10.1925	11.9757	14.7664	16.4601	15.8202	27.1872	20.4162	35.9505	48.2013	45.7833	30.5148	24.8951	31.8121	16.2211	24.9574	19.7625	25.1736	30.0754	25.5228	26.4562	15.794	16.1555	16.4975	15.5696	16.8171	17.8086	17.8227	17.1217	15.6748	15.3146	17.3348	17.2839	15.7215	8.41614	14.6261	12.4706	29.297	21.0177	52.4327	28.1422	25.898	26.0807	17.5626	20.3997	14.4647	26.8871	15.9961	29.5614	10.7197	10.7971	13.5782	59.8312	9.11881	43.6047	16.1254	13.0793	36.3291	47.3028	32.4015	52.8204	34.3792	41.9094	34.3546	47.9177	28.83	17.033	39.5274	44.4855	40.0471	20.3132	39.2931	41.8185	44.4227	47.7779	10.3215	7.98508	9.55335	45.6219	31.7571	46.6687	29.0601	37.9904	25.785	25.8786	23.8675	31.8814	36.8408	21.2426	32.0884	40.9985	53.8511	46.6165	18.5221	15.4844	26.3749	15.4211	20.0462	18.8596	24.3925	15.5107	12.7671	17.0837	16.597	7.67538	14.3121	15.4787	15.871	9.53986	14.8179	14.2279	13.0703	11.3427	11.3533	16.9217	10.8634	21.9027	19.8667	11.0562	46.2529	22.8953	21.5375	22.9037	8.77136	9.50526	14.3881	49.5734	51.0162	39.0237	42.9294	39.95	27.2495	25.1325	22.9255	41.1632	43.8635	32.5468	11.5583	11.7048	6.39776	19.2114	9.35038	3.94287	19.2595	26.6747	19.8976	18.943	15.1665	13.7974	13.3882	35.3426	39.8552	37.034	18.1486	17.1331	19.1977	11.3362	17.543	11.1079	17.089	12.5135	12.3265	9.9308	5.44225	2.87823	42.743	22.7193	24.1914
CSS0019769.1	0.316375	0	0	0.128618	0.205007	0.0811703	0.0743449	0.250137	0.182367	0	0.340259	0.199599	1.01047	0.571174	3.4753	3.18528	2.12857	1.45207	0.953361	1.59488	1.14743	0.199244	2.48616	1.16286	8.35849	5.71683	0	0.0871154	4.28782	0.943262	1.64035	1.87349	3.16332	0	0	0	0	0	0.271985	0	0.0768738	0.246103	0.197702	0.892316	0	0	0.433907	0.179063	0	0.181869	0	0.188789	0.0807642	0	0	0.0994898	0	0.078105	0.0976859	0.322051	0	0.0862161	0.0822127	0.0969863	0.26851	0.116396	0.112057	0	0.419168	0	0.153076	0	0.892901	0	0.179725	0.16954	0.259562	0.869365	0.215904	0.43856	0.257148	0.577675	0	0.345904	0.11042	0.140715	0.0965056	0	0	0	0	0.0965042	0.0907122	0	0.0757258	0.0693787	0	0	0.475865	0.0800838	0	0.374824	0.0938395	0	0	0	0	0.156437	0	0.0789817	0.0714226	0.36077	0	0	0.238623	0	0	0.0679045	0.379947	0	0.0760568	0	0.123678	0.253865	0	0	0	0	0.603577	0.133756	1.88713	0.761851	0	0.589636	0	0.268424	0	0.219637	0.180363	0.185871	0	0	1.40046	1.72364	1.14215	1.07843	1.7476	1.97844	0	0.100923	0	0.260839	0	0	0.425206	0.295613	0	0.0865794	0	0	0.177113	0.0875234	0.22888	0.119031	0.162518	0.176702	0.151078	0.0915809	0	0	0.061722	0.616434	0.116591	0	0.212588	0	0.585267	0.258719	0.115028	0	0	0	0	0	0	0	0	0	0	0	0	0.0837922	0	0.0895941	0.160147	0.152257	0.182825	0	0.0715421	0	0.0715421	0	0	0	0	0	0	0	0.17734	0.0661142	0.0878742	0.0751871	0	0.28571	0.0921053	0	0.12512	0	0	0.140175	0	0	0.133577	0	0	0	0	0	0	0	0	0	0	0	0	0	0.210014	0	0	0	0.121641	0.272887	0	0.134991	0	0.141831	0.306004	0.151267	0.289722	1.1185	0	0	0.693018	0	0.790083	1.15271	0.0704829	0.213472	0	0.688304	0	0.371539	0	0.52772	0.418802	0.236781	0.287273	0.250984	0.0895799	0.226762	0.0878177	0	0.375099	0.0746048	0.317001	0.0441274	0.0735055	0.0972133	0	0.185901	0	0	0	0	0.100892	0	0	0	0.115316	0	0	0	0	0	0	0	0	0.329894	0	0	0	0.105236	0	0.132544	0.123147	0	0.194339	0	0.31815	0.0894051	0.159425	0.538972	0.628667	0.260654	0	0.2515	0.361448	0	0.313471	0.512078	0	0.408697	0.204336	0.300652	0	0.607552	0	1.09689	1.12438	0	0	0.3575	1.8537	0.332212	0	0.413741	1.48389	0.765344	0	0	0.122468	0	0	0	0.132314	0	0	0.124084	0.11821	0	0.370337	0	0	0.315821	0	0	0.330156	0	0	0	0.0821337	0	0	0.121323	0	0	0	0	0	0.110137	0	0	0	0.349963	0	0.247626	0.517346	0.512608	0	0	0	0.0841045	0.125107	0.0778866	0.0779872	0	0.0731877	0.0716485	1.77374	1.3351	0.919353	0.355728	1.18325	1.03723	0.727563	0.5213	1.94505	1.00771	1.12864	1.04557	2.53176	1.16611	1.00707	1.43711	1.04907	1.30493	0	0.16568	0	0.567644	0.189349	0.225195	0	0	0	0	0	0	0	0	0	0	0.174926	0	0	0	0.311655	0.0951196	0.10439	0.0984523	0	0	0	0	0	0	0	0	0	0	0.110305	0	0.265099	0	0	0	0.118665	0	0	0.116393	0	0	0.251275	0.132817	0.413706	0	0.24251	0.0790744	0.174871	0.0810802	0	0.0957188	0.174052	0	0.0863524	0.282767	0	0	0.172929	0.166604	0.084175	0	0	0	0	0.0711636	0.305087	0	0	0	0.0696191	0	0.0777883	0	0	0.16086	0	0	0	0	0.120938	0.23808	0	0.115324	0	0.246294	0.12013	0	0.107149	0	0.122159	0.123028	0.235153	0	0	0.327828	0.504902	0	0.206197	0.0968859	0.0915648	0	0	0.189675	0.360835	0.125199	0.219792	0.0731617	0	0	0.318089	0	0.284844	0	0	0.16394	0.134284	0.147984	0.149957	0.540918	0.36951	0.482339	0	0.368957	0.612097	0.203574	0.219047	0	0	0	0	0.170526	0	0	0	0.610378	0.378271	0	0	0	0.210761	0.106669	0.0873625	0	0.378475	0.343783	0.695874	0.392305	0.583479	0.474904	1.10061	0.296005	0.199269	0	0	0.324575	0.325619	0.163369	0.0720328	0.41037	0.390529	0	0	0	0.588767	0.0539942	0	0	0	0.0524871	0	0	0	0	0	0.1159	0	0	0	0	0	0	0	0	0	0	0.105847	0	0	0.219107	0.0957093	0.867637	0.0458226	0.0474935	0	0	0	0	0	0.0715198	0	0.0373189	0.241941	0.0433063	0.284366	0.10639	0.0267646	1.36589	0.826382	0	0.142924	0	0.228106	0	0	0.256003	0	0.250347	0	0.103968	0.100264	0.106479	0.114989	0	0	0.132559	0.0729485	0	0.0786486	0.238194	0.228746	0	0.0755801	0.124064	0	0.320743	0	1.49956	0.268416	0	0	0	0	0	0.269239	0	0	0.841107	1.44263	0.835898	0	0	0	0.119031	0.303367	0	0	0.477076	0	0.0509889	0.054688	0	1.12741	0.70552	0.846169	1.33678	0.117142	0.496574	0.242059	0	0	0.123107	0	0.116395	0	0	0	0	0	0.214068	0	0.546252	0.442451	0.411124	0	0	0	0	0	0	0	0	0.0517567	0.216333	0.380103	0.10617	0.352576	0	0.231855	0.0793823	0	0.102111	0.218564	0.0463155	0.223014	0.115276	0.273713	0.336902	0.292298	0.215524	0.385145	0.301149	0.0966994	0.208471	0	0.678304	0.312061	0.101023	0	0.262276	0	0.290863	0.135752	0.292083	0	0.120229	0	0	0	0.12291	0	0.151621	3.08419	0.132853	0	0.0855128	0	0.248061	0	0	0.33211	0.3362	0	0.247266	0.127031	0.282741	0	0.251761	0.283605	0.123563	0	0.251719	0.271897	0	0.175639	0	2.17859	0.113125	0.0818143
CSS0036634.1	0.309204	0.0666678	0.0840799	0.16197	0.0783304	0.107822	0.0672858	0.108269	0.0797114	0.0284695	0.575319	0.237032	2.30679	1.4354	3.71376	2.18909	1.87924	1.68462	1.45924	1.1724	1.99327	0.655282	0.895222	0.385958	5.78593	3.03382	2.0308	0	0.973676	0.072599	0.960287	0.808441	1.74758	0.262253	0.185505	0.177911	0.148992	0.0372348	0.629894	0.249429	0.117255	0.593677	0.286551	0.296431	0.111085	0.189019	0.28702	0.293966	0.233451	0.0903248	0.293939	0.0939101	0.18057	0.213009	0.191329	0.199679	0.103675	0.113404	0.0463725	0.206985	0.220136	0.24481	0.243158	0.0703603	0.306642	0.074305	0.10383	0.21948	0.283254	0.170094	0.314097	0.382163	0.324068	0.357436	0.281752	0.310794	0.926846	0.32501	0.390417	0.786761	0.474553	0.216254	0.338534	0.239542	0.577144	0.543371	0.42382	0.213633	0.225577	0.107793	0.13673	0.089734	0	0.0256154	0	0.0594108	0.0476365	0.16507	0.0944088	0.0204749	0	0.0230781	0.0229242	0	0.043617	0.0237259	0	0.0905214	0.0259596	0.0457936	0.163591	0.164047	0.124105	0.125297	0.0692739	0.157689	0.109867	0.0597251	0.152267	0.0378597	0.108901	0.108183	0.183951	0.029374	0	0.0344462	0	0	0	0	0	0.144165	0.0258143	0.0986533	0.0240095	0.275781	0	0.100312	0.63032	0.338571	0.377307	0.270395	2.3872	1.02987	1.38564	1.56538	1.22018	2.49786	0.506889	0.474461	0.486132	0.502845	0.571475	0.377249	0.503116	0.487445	0.117602	0.572198	0.423172	0.301162	0.258274	0.193293	0.558629	0.272159	0.469588	0.400563	0.458925	0.409621	0.175639	0.160347	0.0517055	0.694146	0.224517	0.199581	0.0775161	0.271053	0.682704	0.305382	0.353761	0.126489	0.373451	0.115556	0.0598165	0	0.0409705	0.0618771	0.0573347	0.27416	0.0428376	0.0534535	0.108305	0.181801	0.350737	0.106707	0.13731	0.127563	0.297022	0	0.106852	0.145721	0.106852	0.109698	0.0743707	0.0654165	0	0.103685	0.184697	0.110041	0	0.0787365	0.130853	0.090333	0.338133	0.140858	0.191486	0.0354855	0.107129	0.0746062	0.148161	0.0789134	0.110159	0	0.155232	0.151255	0.134106	0.233375	0.234296	0.0548951	0	0	0.165771	0	0	0	0	0	0	0.0578876	0.0581883	0.266812	0.172643	0.174862	0.0797167	0.282556	0.172642	0.033781	0.299062	0.0366264	0.0350966	0.0324021	0.0950909	0.17229	0.0989907	0.0400233	0.989833	0.775589	0.295469	0.267343	0.252555	0.878855	0.396416	0.096175	0.216729	0	0.259855	0.335445	0.0853156	0.401634	0.217772	0.113133	0.156347	0.160917	0.114455	0.347319	0.223782	0.258763	0.164204	0.243944	0	0	0.0258123	0.0276966	0	0	0	0.0283536	0.180275	0.0239144	0.180371	0.405905	0.192008	0.0763278	0.194397	0.376813	0.317942	0.309335	0.318519	0.259188	0.170767	0	0.336664	0.237166	0.353156	0.25908	0.360201	0	0.286096	0.207173	0.32522	0.275404	0.179204	0.33743	0.479237	0.303145	0.31093	0.758496	0.278578	0.413104	0.241345	0.344936	0.35115	0.488203	0.325895	0.277603	0.0123124	0.24022	0.168281	2.02932	3.15365	0.31189	0	0.195135	0.881734	1.08994	1.03719	0.111819	0.504212	0.828868	0.94734	0.0433544	0.196006	0.151114	0.247334	0.121533	0.0592125	0.20547	0.148554	0.168727	0.055005	0.0287694	0.0294259	0.0530447	0.0500179	0	0.0690069	0.0686073	0.0256443	0.205464	0.0509148	0.0936029	0.0189831	0.0871953	0.0611649	0.0284695	0.108165	0.136248	0.109087	0.46008	0.0246337	0.352534	0.0754978	0	0.241215	0.18232	0.117	0.174507	0.1814	0.174216	0.202211	0.102655	0	0.0256041	0.0743877	0.0460084	0.281246	0.104152	0.172649	0.129973	1.71	1.95518	1.98676	1.81596	1.79395	1.83614	1.15565	1.31056	3.82489	1.45142	1.90289	2.57386	3.19322	2.31029	2.28738	2.16108	2.20859	1.90298	0.237951	0.186655	0.189088	0.42128	0.500999	0.409677	0	0	0.0232864	0	0	0	0.04909	0	0	0.153416	0.079349	0.0553108	0.0991645	0.0292582	0.0630036	0.0575221	0.0943695	0.208648	0.119185	0.109978	0.184279	0.0762563	0.14413	0.0749103	0.0452439	0	0.0207763	0.057985	0.184809	0.0573692	0.421511	0.0892725	0.269324	0.214206	0.162937	0.128267	0.0555079	0.0524064	0.35182	0.181554	0.395638	0.217162	0.359685	0.106281	0.0820739	0.125186	0.0948773	0.127943	0.0813527	0.128898	0.0932394	0.14736	0.0440025	0.119547	0.282446	0.100057	0.151418	0.168393	0.167721	0.312461	0.0634882	0.249601	0.119259	0.0547411	0.135318	0.11304	0.160686	0.244957	0.10328	0.106264	0.0400168	0.160142	0.0447111	0.172111	0.066551	0.11846	0.153356	0.0620495	0.0937156	0.155652	0.154996	0.029987	0.0962589	0.19269	0.0935076	0.0293129	0.139388	0.0277212	0.0957789	0.254325	0.21427	0.0288367	0.152359	0.512163	0.713927	0.0434073	0.21369	0.099636	0.0947617	0.106573	0.0260056	0.171749	0.155471	0.261877	0.315141	0.281544	0.3527	0.398687	0.35529	0.226532	0.265131	0.31406	0.042955	0.320449	0.299978	0.206614	0.544357	0.188806	0.412726	0.179583	0.332223	0.57104	0.15111	0.35149	0.461684	0.512343	0.133219	0.577538	0.223303	0.802621	0.144411	0.108976	0.356435	0	0.239454	0.479191	0.09677	0.0483601	0.280323	0.190252	0.290421	0.259819	0.610966	0.748463	1.22159	0.993646	1.13401	0.885048	1.55515	0.885001	0.4573	0	0.0868012	0.561353	0.254043	0.419519	0.324419	0.265164	0.441611	0.0770888	0.0608648	0.118462	0.449048	0.150773	0.0683454	0.128638	0.0691176	0.131908	0.10252	0.033303	0.0518391	0	0.0293636	0.0527487	0	0.0245999	0.0334575	0.0384026	0.0388928	0	0.0308525	0	0.0832019	0.103253	0	0	0	0.164772	0.297067	1.08574	0.216105	0.235934	0.624141	0.153223	0	0.151762	0.182216	0.162584	0.105371	0.0832361	0.14863	0.0967423	0.11894	0	0.0448422	1.60781	1.36368	0.113852	0.0299324	0.0104016	0.0481457	0.0530459	0.0401088	0.200563	0.136729	0.222062	0.0931692	0.0862506	0.0629492	0.044632	0.0239713	0.0527458	0.0822048	0.037791	0.10404	0.0978042	0.0880288	0.110964	0.192334	0.078448	0.531661	0.0484947	0.293302	0.149273	0.173632	0.167094	0.23188	0.117786	0.0685142	0	0.115016	1.36735	0.555271	0.148049	0.145176	1.54142	2.54669	0.113816	0.127795	0.0635492	0.112129	0.0408832	0.0371169	0	0.0610742	1.00615	0.0911459	0.270523	0.0915659	0.110447	1.63705	1.50292	0.82699	0.808776	0.0528024	0.107664	0.195555	0.500545	0.0945401	0.25575	0.204068	0.242885	0.174499	0.15447	0.028897	0.201842	0.0821313	0.0566304	0.244174	0.30112	0.332076	0.35713	0.0347221	0.097509	0.105022	0.0379065	0.146988	0.0307083	0.149946	0	0.150494	0.454748	0.398699	0.180674	0.331985	0.276768	0.220894	0.283557	0.0935445	0.0928815	0.18142	0.308512	0.311686	0.332203	0.318306	0.240918	0.422267	0.11663	0.286793	0.279118	0.621051	0.582131	0.0973525	0.252545	0.457482	0.677026	0.762432	0.284015	0.306211	0.241555	0.31782	0.13827	0.179825	0.227289	0.0333888	0.207498	0.0324937	0.00855877	0	0.225805	5.63665	0	0.307231	0.166771	0.125084	0.103902	0.198142	0.114154	0.0787215	0.102745	0.114276	0.203312	0.1282	0.138643	0.399931	0.0833545	0.16179	0.0277982	0.104283	0.0994783	0.0730996	0.0238081	0	0	2.35345	0.0882363	0.125084
CSS0034673.1	0.30451	0.0306394	0.0144906	0.0208847	0	0.0512029	0	0.103132	0.113775	0	0.343045	0.092253	1.78466	0.780293	2.03051	2.22637	1.88717	0.957703	0.915001	0.991297	1.06063	0.381306	0.500942	0.706452	0	1.01724	7.67573	0	1.98441	0.285258	0.725591	0.801309	0.899531	0.169183	0.141805	0.0288581	0.0641944	0.102675	0.235387	0.251546	0.0319067	0.152527	0.274728	0.0895546	0.0312576	0.236474	0.0578442	0.221378	0.0893301	0	0.0950464	0.164516	0.0562432	0	0	0.104814	0.169973	0.0797261	0	0.036412	0	0.0287775	0.142172	0.164948	0.0922858	0.070815	0	0.155875	0.13448	0.162088	0.298006	0.0604052	0.288363	0.0566396	0.517181	0.276224	0.0826689	0	0.20857	0.140143	0.120762	0.134683	0.1182	0.12517	0.296046	0.0478136	0.297872	0.0998577	0.225721	0.0228645	0.0870076	0.0989766	0	0.107258	0	0.0953645	0	0.192859	0	0	0	0	0	0.0324923	0.0305967	0.0663277	0	0	0.0713934	0.219814	0.0561923	0.169301	0.0681507	0	0.0316597	0	0	0.136257	0.0597704	0	0	0.0593114	0	0	0	0	0	0	0.116189	0	0	0	0	0	0	0	0	0	0.139028	0.143575	0.258757	0.199916	2.61648	1.15005	0.51704	0.377016	0.577497	2.01481	0.33775	0.490355	0.432551	0.214185	0.215962	0.218647	0.106475	0.34184	0.330449	0.11907	0.031264	0.162748	0	0.180935	0.0784959	0.126915	0.114602	0.124411	0.04824	0.127593	0.0931395	0.0803923	0.071289	0.21935	0.15818	0.0705659	0.0363592	0.307145	0.617532	0.0430913	0.0383884	0.142901	0.263504	0.0402102	0	0.125761	0.0282441	0.0142188	0.12648	0.372789	0.0915617	0	0.0616354	0.0568626	0.0617177	0.0902619	0.0826562	0.0770225	0.141398	0	0.204183	0	0.204183	0.100546	0.135479	0	0	0	0.0276907	0.259625	0.0386126	0.0537413	0.107222	0.0308001	0.345899	0.154068	0.186869	0	0.0981951	0.0513477	0.102006	0.271833	0.202332	0.0667125	0	0.118937	0	0	0.0323001	0	0.0758363	0.162432	0.0761856	0	0.161815	0	0	0	0	0	0	0.150056	0.121876	0.215524	0.113936	0.133275	0	0.285645	0.105029	0.051511	0.345488	0.412441	0	0.0716479	0.0361931	0.0578326	0.758542	1.4355	0.135778	0.491547	0.392049	1.1225	0.255566	0.312779	0.089625	0.0337805	0.0650507	0.0307691	0.0721839	0.266083	0.0918392	0.0396247	0.218474	0.141902	0.192981	0.205377	0.184294	0.0169891	0.0424494	0.130798	0	0.0738838	0	0	0	0	0.124048	0.193714	0	0.0656455	0.512328	0.344794	0.444109	0.429544	0.308901	0.425922	0.299629	0.371808	0.37484	0.329271	0.160754	0	0.109767	0.235668	0.187968	0.408236	0.275387	0.152663	0.263441	0.0314821	0.292697	0.237373	0.187329	0.221153	0.504014	0.128098	0.206985	0.247648	0.358592	0.0539361	0.146201	0.322702	0.168336	0.430144	0.284318	0.162677	0.228704	0.29073	0.0604248	2.16299	3.63213	0.0949025	0.0663181	0.672608	0.694681	0.626148	0.635568	0.462513	0.556146	0.285701	0.163268	0.0617661	0	0	0	0	0.0420633	0	0	0.358981	0.0388815	0	0.12442	0.11215	0.070689	0.0360444	0.0650584	0	0.362457	0.041563	0	0	0	0.205351	0	0.241212	0	0	0	0.0361463	0.035025	0.0356835	0	0.151145	0	0.0370114	0	0.164265	0.0427174	0.411917	0.204088	0.145112	0.155221	0.0696893	0.101617	0.125844	0.223748	0.0285181	0.0295207	0.0885166	1.05458	1.54488	1.23297	0.901201	1.11423	1.2951	0.829261	0.889415	2.47781	0.830797	1.00215	1.44085	1.69495	1.4066	0.947232	1.72341	1.44937	1.27567	0.0480347	0.105977	0.107236	0.414397	0.42889	0.292441	0.0992215	0.0900809	0	0	0	0	0.033537	0.0319973	0	0.167523	0.0720719	0	0	0	0.128703	0	0.300173	0.0406019	0.210704	0.156228	0.260998	0.180076	0.204543	0.141699	0	0	0	0.127915	0.0212337	0.138421	0.0855495	0.126596	0.0765077	0.07609	0	0.0728779	0	0	0.0833219	0.128808	0.0803219	0	0.13851	0	0.116642	0.0580077	0	0.0593122	0	0.107202	0.0646727	0	0.0921997	0.0334177	0.130473	0.0279419	0.0605864	0.147174	0.146879	0.0364174	0.0888392	0.158211	0.0555585	0.076399	0.189161	0.125748	0.150224	0.184852	0.120713	0.0247827	0.027913	0.09525	0.093129	0.238631	0.0311265	0.0553698	0.0610326	0	0.0436353	0.130172	0.0432574	0.0418441	0.0895804	0.0895826	0.0870153	0.0818349	0.0388808	0	0.0445118	0.0887841	0.128079	0.160975	0.0850474	0	0.0405177	0.0926459	0.149147	0.139322	0.0992151	0	0.10888	0.0685379	0.0868512	0.091286	0.119865	0.192409	0.0405238	0.219876	0.183696	0.187399	0.0731099	0.433011	0	0.252468	0.155098	0.170921	0.230933	0.208253	0.0474205	0	0	0	0	0.281849	0	0	0	0	0.124313	0.186243	0.151761	0.101756	0.0713457	0	0.06697	0.0670001	0	0.20261	0	0.0433172	0.0359722	0.0708567	0.460215	0.633651	0.896377	0.798595	1.15417	0.695049	1.10642	0.525851	0.161915	0.0160966	0.073742	0.24251	0.287132	0.31055	0.161096	0.134026	0.125314	0	0	0.108887	0.166876	0.0623633	0.075385	0.118239	0.158827	0	0.0403857	0	0	0	0	0	0	0.0349077	0	0.0545849	0.166015	0	0	0	0.0395297	0	0	0	0	0.192299	0.146053	0.948126	0.0956919	0.166459	0.150758	0.140837	0	0.042583	0.128443	0.126523	0.0161422	0.0573809	0.521624	0.0166729	0.163989	0.06144	0.0515218	1.81156	1.37316	0	0.0412692	0.0143412	0	0	0.0574079	0.078161	0.0653861	0.142419	0.0333383	0.0618533	0	0.0639346	0.034362	0.227365	0	0.0259763	0.0572046	0.0539973	0.151682	0.214172	0.117817	0.0540597	0.790196	0.0497937	0.0449322	0.164648	0	0.17543	0.278829	0.0831258	0	0	0	0.453813	0.515642	0.0670377	0.197145	0.630534	2.93523	0.0759314	0	0.169157	0.052831	0.218118	0.052147	0	0.085827	0.667518	0.114243	0.0588922	0.0841643	0.0377025	0.520866	0.360375	0.488662	0.686215	0.11244	0.0307163	0.237215	0.305166	0	0.0890831	0	0.422766	0	0	0.161032	0.040123	0.0381836	0.0393477	0.0755234	0.387229	0.455144	0.336079	0	0.0443686	0.143517	0	0	0.0839045	0	0	0.133093	0.375554	0.673566	0.386864	0.160651	0.512116	0.221689	0.248086	0.238805	0.0369688	0.0974406	0.376878	0.185451	0.315203	0.261222	0.334023	0.294899	0.226173	0.543697	0.615733	0.446751	0.200653	0.268449	0.174098	0.120144	0.194469	0.161724	0.444584	0.240254	0	0.628984	0.292839	0.0364047	0.120354	0.141818	0.293708	0.0448006	0.0472016	0	0.272413	5.12858	0.0511483	0.265644	0.035	0	0.0955036	0.0398502	0.0804508	0.0555928	0.21867	0.121431	0.20513	0.134489	0	0.204628	0.0791017	0.275127	0	0.0975648	0.0718372	0.106843	0.0343306	0	0.0435924	1.71605	0.020516	0.116682
CSS0003278.1	2.32801	0	0	0	0.41679	0	0	0	0	0	0	0	9.43885	9.29569	9.03278	12.0373	6.51275	9.68515	9.59864	4.65094	9.4538	0	5.11112	1.14123	21.8211	0	0	0	1.87931	1.98555	2.5425	0	1.49916	0	0.369661	0.551558	0	0	1.15569	0	0.322031	1.62227	0	0	0	0.620782	0	0	0	0	0	0	0	0	0	0.863676	1.08985	0	0	0	0	0	0.638308	0.726318	0	0	0	0	0.960893	0	0.6489	0	1.64085	2.30021	1.56577	0	1.1998	0	0.943821	0	0.539207	0	0.708872	0	1.44113	0.865372	0	0.598928	0	0.874007	0	0	0	0	0	0.244889	0	0.848223	0	0	0	0.731804	0	0	0	0	0	0	0	0	0	0	0.502646	0	0	0	0	0	0	0	0	0	0	0	0	0	0	0	0	0	0	0	0	0	0	0	0	0	0	0	0	0	11.1054	4.43149	1.30739	0.728818	1.51165	5.58706	1.55367	2.31961	0.743819	0.702317	0.702872	0	0	0	0	2.01292	0	0	0	0	0	0.371179	0	1.24937	0	0	0	0	0	1.09596	0	0	0.655464	0	1.02994	0	0	0	0	0	0	0	0	0	0	0	0	0	0	1.17375	0	1.87795	0	0	0.497251	0	0.4099	0	0.4099	0	1.42797	0	0	0	0.548277	0.717905	0	0	0.497951	0.41479	0	0	0	0	0.734257	0	0.778859	0	0	0	0	1.70077	0	0	0	0	0	0	0	0	0	0	0	0	0	0	0	0.651184	0	0	0	0	0	0	0	1.66757	0	0	0	0	0	0	3.40067	3.63598	0.443541	0	1.37078	0.463942	1.18051	0	0	0	0	0	0	0	0	0	0.639938	0	0	0	0	0	0.540883	0.714258	0	0	0	0	0	0	0	1.10275	0	0	0	0	0.845353	0.632111	0	0	0	0	0	0.635232	0	0	0	0	0.51696	0	0	0	0.49091	0.254017	1.19211	0	1.06897	0.344585	0.531877	0	0	0.390569	0.339369	0	0.5736	0.780147	0.387281	0.922244	0.317361	0.281394	0.278546	0	0.308022	17.6995	26.6363	0	0	5.14214	0	0	0	0	0	0	0	0	0	0	0	0	0	0	0	0	0	0	0	0	0	0	0	0	0	0	0	0.962456	0.395892	0	0	0.5743	0	0	0	0.528791	1.05847	0.500846	0	0	0	0	0	0.564461	0	1.11739	0	0	0	0.432402	0.692723	0	0	0	0	0	4.3563	12.0638	3.86903	5.69225	3.70791	2.88865	4.11898	3.13309	6.88492	4.66318	4.79783	6.42327	8.87145	3.41829	7.29267	5.32153	4.64749	5.72071	0	0	0	0.985637	0.409884	0.963591	0	0	0	0	0	0	0	0	0	0	0	0	0	0	0.552909	0	0	0.521179	0	1.40262	0	0	0	0	0.596126	1.22758	0	0	0	0	0	0	0	0	0	0	0	0	0	0	1.44003	0.877862	1.87241	0	0	0.745139	0.83064	0	0	0	0.810399	0	0	0	0	0	0.745274	2.86689	0	0	0	1.54343	0	0	0	0	0	0	0	0	0.712008	0.784955	0	0.733952	0	0	0	0	0	0	0.897028	0	0	0	0	0	0	0	0	0	0	0	0.883829	0	0	0	0	0.632579	0	0	0	1.86444	0	0.815531	1.43491	0.21514	0	2.10121	0	2.3878	0	2.069	0	2.41268	0	2.17785	0	0	0	0	0	0	0	0	1.16934	0	0	0	1.01676	0	0	0	1.31183	0	0	0	0	0	0	0	0	0.470431	4.60319	4.72083	11.0569	7.58013	9.43473	8.03687	10.202	3.00098	0	0	0	0	0.701502	0.862904	0.399707	0.995917	0	0	0	0	0	0	0	0	0	0	0	0	0	0	0	0	0	0	0	0	0	0	0	0	0	0	0	0	0	0	0	2.84901	0.429187	0.205683	0	1.34589	0	0	2.74387	0.43966	0	0	1.42424	0	0.696506	0	0	7.28922	4.8452	0	0	0	0	0	0.456471	0	0	0	0	0	0	0	0	0	0	0	0	1.20428	0	0	0.907003	0.405392	2.67589	0	0	0	0	0	0	0	0	0	0	0	0	0	0.933778	1.02913	56.5241	0	0	0.558629	0	0	0	0	0	2.44743	0	1.50079	0.804305	0	0	0	0	0	0	0	0	0.982111	0	0	0	0	0	0	0	0	0	0	0	0.552295	1.8867	0.906285	0	0	0	0	0	0	0	0	0	0	0.946574	0	1.79442	1.9426	0.346032	1.16737	0.440757	2.92868	0.449001	1.18626	1.92431	0.460953	0.91907	2.01575	1.96489	0.331648	0	0	4.26932	1.53401	0	0	1.14814	0	1.54549	0	0	0	0	0	0.6971	0	0.945127	0	0	0	0	0.371896	15.6353	0	0.376255	0	0	0	0	0	0	0	0	0	0	0	0	0	0	0	0.871587	0.633479	0	0	0	0	5.90349	0	0
CSS0043488.1	0	0	0	0	0	0	0	0	0	0	0	0	0	0	0	0	0	0	0	0	0	0	0	0	0	0	0.162481	0	0	0	0	0	0	0	0	0	0	0	0	3.92889	0	0	0	0	0	0	0	0	0	0	0	0	0	0	0	0	0	0	0	0	0	0	0	0	0	0	0	0	0.810698	0	0	0	0	0	0	0	0	0	0.408762	0	0	0	0	0	0	0	0	0	0	0	0	0	0	0	0	0	0	0	0	0	0	0	0	0	0	0	0	0	0	0	0	0	0	0	0	0	0.174467	0	0	0	0	0	0	0	0	0	0	0	0	0	0	0	0	0	0	0	0	0	0	0	0	0	0	0	0	0	0	0	0	0	0	0	0	0	0	0	0	0	0	0	0.418085	0	0	0	0	0	0	0.246253	0	0	0	0	0	0.191517	0	0.839906	0	0	0	0	0	0	0	0	0	0	0	0	0	0	0	0	0	0	0	0	0	0	0	0	0	0	0	0	0	0	0	0	0	0	0	0	0	0.365734	0	0	0	0	0	0	0	0	0.33983	0	0	0	0	0	0	0	0	0	0	0	0	0	0	0	0	0	0	0	0	0	0	0	0	0	0	0	0	0	0	0	0	0	0	0	0	0.278776	0	0	0	1.08664	0	0	0	0	0	0	0	0	0	0	0	0	0	0	0	0	0	0	0	0	0	0	0	0	0	0	0	0	0	0	0	0	0	0	0	0	0	0	0	0.360183	0	4.63394	0	0	0	0	0	0	0	0	0	0	0	0	0	0	0	0	0	0	0	0	0	0	0	0	0	0.338507	0	0	6.36187	0	0	0	3.59129	0.285942	0	0	0	0	0	0	0	0	0	0	0	0	0	0	0	0	0	0	0	0	0	0	0	0	0	0	0	0	0	0	0	0	0	0	0	0	0	0	0	0	0	2.71837	0.105324	2.60828	0.000647	0.665011	0.156517	2.61187	1.80743	1.83106	1.88496	1.22606	3.09522	0	0	0.321163	2.11744	0	0	0.953915	1.19077	1.01225	0	0.0302661	0	0.912101	0	0	0	0	0	0	0	0	0.0359825	0	0.209451	0	0.293206	0.00489542	0	0	0	0	0	0	0	0	0	0	0	0	0	0	0	0	0	0	0	0	0	0	0	0	0	0	0	0	0	0	0	0	0	0.39924	0	0	0	0	0	0	0	0	0	0	0	0	0	0	0.227162	0	0	0	0	0	0	0	0	0	0	0	0	0	0	0	0	0	0	0	0.177478	0	0	0	0	0	0	0	0	0	0.306319	0	0	0	0	0	0	0	0	0	0	0	0	0	0	0	0	0	0	0	0	1.98612	0	0	0	0	0	0	0	0	0	0.0127634	0	0	0	0	0	0	0	0	0	0	0	0	0	0	0	0	0	0	0	0	0.603103	0	0	0	0	0	0	0	0	0	0	0	0	0	0	0	0	0	0	0	0	0	0	0	0	0	0	0	0	0	0	0	0	0	0	0	0	0	0	0	0	0	0.367058	0	0	0	0	0	0	0	0	0	0	0	0	0	0	0	0	0	0	0	0	0	0	0	0	8.34883	2.92417	0	0.0919253	0	0	0	0	0	0	0	0	0	0	0	0	0	0	0	0	0	0	0	0.213483	0	0	0	0	0	0	0	0	0	0	0	0	0	0	0	0	0	0	0	0	0	0	0	0	0	0	0	0.138124	0.217995	0	0	0	0	0	0	0	0	0	0	0	0	0	0	0	0	0	0	0	0	0	0	0.20175	0	0	0	0	0	0	0	0	0	0	0	0	0	0.43462	0	0	0	0	0.197351	0	0	0	0	0	0	0.19345	0	0	0	0	0	0	0	0	0	7.53e-06	0	0	0	0	0	0	0	0	0	0	0	0	0.180543	10.0813	0	0.498045	0	0	0	0	0	0	0	0	0	0.450136	0	0	0	0	0	0	0	0	0	0	0	0	0	0
CSS0024146.1	1.88571	3.2085	2.32033	3.60714	4.7419	4.23407	4.96746	5.81798	5.04304	6.08696	2.88289	1.53566	4.49365	8.14237	8.19666	4.71981	4.17675	6.02603	3.81163	3.16635	2.94133	10.7574	13.3765	11.8032	11.4338	20.7505	23.8789	20.5117	16.8559	13.0566	13.7085	17.0554	17.8245	7.26253	3.68248	2.81722	3.06725	1.96971	2.55154	2.29022	1.06055	1.14554	0.0518241	7.68402	7.07377	7.42134	7.76513	7.14752	6.55445	5.0468	4.96916	5.08553	5.14276	4.74358	5.15913	5.66989	3.95534	4.42909	6.18503	5.09916	5.0568	5.5918	4.81161	5.06363	7.90294	2.51503	1.97128	2.10358	3.70268	3.216	4.93299	4.84959	5.58379	5.35503	4.80994	4.83348	4.5281	4.30864	5.39279	5.43633	3.80924	4.63837	3.54989	5.85664	5.16337	5.58532	8.21281	6.30053	6.12052	2.82371	3.17433	3.78327	0.614663	0.850588	0.740182	2.12858	1.60108	2.64298	4.15102	1.40938	0.868006	1.15914	3.04938	2.70418	3.06277	2.77442	0.691941	2.07176	2.47413	2.28075	1.89826	3.94947	2.39805	3.23691	2.91602	2.39024	1.93286	2.72002	2.2261	0.481695	1.15958	5.81932	5.65049	3.22911	1.77356	3.80868	3.01882	1.61458	2.43761	2.37745	1.84316	3.03213	1.67556	3.70371	1.88524	3.97722	2.68917	1.09968	2.46827	2.24341	1.31055	0.942208	6.67395	4.31179	6.0384	5.11417	4.56741	5.84241	6.17641	7.35127	3.93079	3.09999	3.65212	3.32905	2.87147	2.41276	4.59983	2.8179	2.64727	1.97753	2.00511	2.06389	1.86806	6.5689	4.15177	3.45676	3.10107	2.5477	4.02855	4.87004	2.77171	2.73871	1.60146	1.50655	2.04741	3.39414	3.95186	3.73131	6.14786	3.10646	3.35945	1.62135	1.38368	2.01697	1.97191	2.69404	2.44005	0.753794	4.15932	3.22306	3.71055	1.29043	1.48681	1.02171	0.969727	1.52461	1.38945	2.19856	1.45176	1.79143	1.45176	2.02483	1.6948	1.06168	3.20001	1.19123	0.652236	0.569594	0.717151	1.15874	4.35431	2.54295	3.65935	3.14611	4.78149	1.21667	1.63469	1.77902	2.75387	4.08807	3.31996	2.55054	3.62207	1.98614	1.83791	2.72378	3.7546	1.66705	2.85608	1.94671	3.21162	1.70395	1.72403	1.72005	1.09409	1.55631	1.87258	1.68958	1.80124	2.48529	1.63473	1.5299	1.66541	2.25091	3.84582	10.308	14.2962	14.9164	14.5709	14.2704	11.3113	1.6349	1.93366	0.829279	5.39855	5.97297	6.5298	5.79117	8.23577	9.03755	2.73898	1.93296	3.55705	3.84529	4.34004	5.43156	3.71496	5.91665	4.81272	5.71316	5.91968	5.91784	4.82977	5.01794	6.17348	1.98498	1.55676	1.75058	1.1852	1.16848	2.16031	0.801256	1.95185	2.13872	0.153558	1.20624	2.81909	1.1757	4.54532	4.03014	2.92606	3.21357	4.62586	4.33889	4.34078	3.20511	4.27427	3.99873	4.00266	0	4.38458	3.17315	3.03514	2.46723	3.2127	2.13744	2.13479	1.57825	1.98519	3.19246	3.63116	2.89377	3.18021	2.65618	3.25862	3.44743	3.13708	2.80669	2.86443	1.71189	2.43955	2.40049	1.48217	1.37966	0.480918	1.60195	0.631063	3.7396	6.98004	3.51624	3.67271	0.480075	2.49745	2.07751	2.55698	1.62271	1.74103	3.95905	3.19709	2.03078	2.03215	1.33127	1.8886	1.83253	1.00883	1.63442	0.68661	0.493323	1.15655	1.83076	1.39823	1.01903	1.34291	0.530415	0.645947	0.439036	0.23798	1.43685	0.773165	0.61035	0.329477	0.608429	0.63466	0.492429	0.325982	1.13556	0.590931	0.312404	0.733124	1.23085	1.101	0.383724	0.724004	0.822404	1.45424	0.61736	1.11409	0.96977	1.16137	1.20541	1.09745	3.07493	1.9158	4.06833	2.35269	2.41499	3.59728	3.41161	2.07423	2.30096	2.01676	3.04125	2.41814	2.82711	2.40414	1.83412	2.94284	2.66795	2.15808	2.35606	2.86651	2.17683	2.24101	3.00032	2.27793	2.82652	1.78212	2.49829	1.6061	0.898524	0.715504	1.10038	0.129178	0.120451	0.176709	0.456641	0.31163	0.355025	0.475776	0.280951	0.170124	6.82986	1.62584	1.17825	1.4936	1.12159	5.36319	5.95055	4.45044	3.94618	5.81066	3.17693	4.54338	4.20333	2.25497	3.02682	4.09456	2.84552	3.69998	6.65259	6.79992	6.95248	5.26492	3.60633	2.43433	3.71626	4.1969	3.80132	4.64878	3.08956	6.25065	6.58273	5.47388	6.06686	5.8139	4.05871	3.35199	2.01583	3.83514	2.59243	2.55557	2.1462	2.715	1.53044	2.27478	2.98659	3.51318	2.71306	3.76277	3.16469	1.70931	2.53263	2.08185	2.77096	1.9058	2.25785	1.58575	1.00083	2.22841	2.01535	2.45222	1.79786	2.14173	2.29059	2.24313	2.23922	2.51671	1.8201	1.90526	1.53193	3.6312	10.2457	12.5656	6.75912	9.85593	9.49035	8.40616	8.37203	5.60931	1.89918	3.38371	5.70504	6.63377	5.41519	10.686	4.61376	4.22242	2.56934	6.08718	2.83306	3.17729	3.94887	4.20868	5.43111	3.77901	3.67118	2.91492	0.880841	6.19515	15.5464	13.9135	12.9833	6.76924	6.36878	6.93364	5.64738	3.51092	6.36248	6.52593	5.12757	4.20969	6.76901	6.15007	6.45547	4.32714	3.45555	8.02443	7.06447	4.77849	4.43929	7.08801	8.52683	4.38556	4.51866	9.42212	7.27888	7.76566	7.81384	4.27147	4.34961	3.6994	3.68722	3.89656	4.37772	2.30013	2.21625	5.75068	6.84647	2.96508	4.07999	4.86828	6.19701	4.56787	1.01568	2.13966	5.47363	4.86007	4.28936	4.19349	4.8949	4.80241	1.07041	1.38682	1.34135	2.09699	2.70998	3.02588	3.32326	4.45498	2.30739	5.44864	4.26187	8.81288	5.41166	6.09368	10.4937	5.17544	6.2124	11.3374	8.8046	8.41084	9.27351	9.69079	8.92433	6.0017	4.29464	1.787	1.96235	1.74118	5.89224	1.3707	7.29958	1.30631	1.69847	1.83186	1.22668	0.883627	2.97134	2.00321	6.08114	3.14597	3.46752	2.86931	2.49832	2.56156	3.89017	1.54699	5.30263	4.27702	2.26246	2.07014	2.53394	2.03063	2.54027	1.76461	2.24305	2.65158	1.61066	2.92755	2.63162	1.95994	3.31809	2.30344	2.92596	2.64018	2.13362	2.68295	2.53887	8.62337	2.63293	7.21662	2.95721	6.82341	3.02523	2.44562	1.48763	3.98634	3.50203	1.97454	2.87465	1.47473	1.45757	2.1906	0.956488	1.08733	1.14854	0.838173	2.34825	1.27459	7.2809	8.86895	7.36128	8.73411	6.09261	11.1601	8.32882	7.2611	3.65524	2.23092	1.82081	2.6414	0.292604	2.64033	2.17915	1.64642	1.91765	1.96052	1.02791	3.0165	3.1227	1.76149	3.07153	0.991844	2.12039	0.692041	1.01494	0.394324	1.51938	1.30947	1.15732	0.782989	1.45775	1.77056	1.5892	1.04128	1.16404	1.47438	0.448036	1.54386	0.631927	1.19094	0.616064	0.871627	0.655653	0.860283	0.379624	1.46605	0.675206	0.907737	0.625587	1.0434	1.1404	0.998434	0.995475	1.03762	0.697579	1.29378	1.73398	2.68422	0.534487	1.11403	1.12819	0.600354	0.755323	0.416053	0.621783	0.542646	2.36541	1.21892	3.37019	2.86498	4.26093	3.7124	3.97609	0.990718	1.40828	2.11353	3.4518	0.802354	0.527764	0.584922	1.81393	10.8675	0.940323	1.9492	4.25084	2.67712	2.61433	5.01337	4.72759	4.24575	9.33054	10.8703	11.0946	7.01963	5.03051	7.04781	3.39109	8.45448	4.33196	5.68659	4.87791	4.21508	3.6996	1.36191	0.380084	11.7302	6.38216	7.91863
CSS0008877.1	0	0	0	0	0	0	0	0	0	0	0	0	0	0	0	0	0	0	0	0	0	0	0	0	0	0	0	0	0	0	0	0	0	0	0	0	0	0	0	0	0	0	0	0	0	0	0	0	0	0	0	0	0	0	0	0	0	0	0	0	0	0	0	0	0	0	0	0	0	0	0	0	0	0	0	0	0	0	0	0	0	0	0	0	0	0	0	0	0	0	0	0	0	0	0	0	0	0	0	0	0	0	0	0	0	0	0	0	0	0	0	0	0	0	0	0	0	0	0	0	0	0	0	0	0	0	0	0	0	0	0	0	0	0	0	0	0	0	0	0	0	0	1.70896	0	0	0.841585	1.73785	0.804104	0	0	0	0	0	0	0	0	0	0	0	0	0	0	0	0	0	0	0	0	0	0	0	0.638138	0	0	0	0	0	0	0	0	0	0	0	0	0	0	0	0	0	0	0	0	0	0	0	0	0	0	0	0	0	0	0	0	0	0	0	0	0	0	0	0	0	0	0	0	0	0	0	0	0	0	0	0	0	0	0	0	0	0	0	0	0	0	0	0	0	0	0	0	0	0	0	0	0	0	0	0	0	0	0	0	0	0	0	0	0	0	0	0	0	0	0	0	0	0	0	0	0	0	0	0	0	0	0	0	0	0	0	0	0	0	0	0	0	0	0	0	0	0	0	0	0	0	0	0	0	0	0	0	0	0	0	0	0	0	0	0	0	0	0	0	0	0	0	0	0	0	0	0	0	0	0	0	0	0	0	0	0	0	0	0	0	0	0	0	0	0	0	0	0	0	0	0	0	0	0	0	0	0	0	0.523774	0	0	0	0	0	0	0	0	0	0	0	0	0	0	0	0	0	0	0	0	0	0	0	0	0	0	0	0	0	0	0	0	0	0	0	0	0	0	0	0	0	0	0	0	0	0	0	0	0	0	0	0	0	0	0	0	0	0	0	0	0	0	0	0	0	0	0	0	0	0	0	0	0	0	0	0	0	0	0	0	0	0	0	0	0	0	0	0	0	0	0	0	0	0	0	0	0	0	0.849228	0	0	2.0092	0	0	0	0	0	0.893396	0	0	0	0	0	0	0	0	0	0	0	0	0	0	0	0	0	0	0	0	0	0	0	0	0	0	0	0	0	0	0	0	0	0	0	1.18122	1.21924	0	0	0	0	0	2.27514	0	0	0	0	0	0	0	0	0.676444	0	0	0	0	0.893842	0	0	0	0	0	0	0	0	0	0	0	0	0	0	0	0	0	0	0	0	0	0	0	0	0	0	0	0	0	0	0	0	0	0	0	0	0	0	0	0	0	0	0	0	0	0	0.282551	0	0	0	0	0	0	0	0	0	0	0	0	0	0	0	0	0	0	0	0	0	0	0	0	0	0	0	0	0	0	0	0	0	0	0	0	0	0	0.240207	0	0	0	0	0	0	0	0	0	0	0	0	0	0	0	0	0	0	0	0	0	0	0	0	0	0	0	0	0	0	0	0	0	0	0	0	0	0	0	0	0	0	0	0	0	0	0	0	0	0	0	0	0	0	0	0	0	0	0	0	0	0	0	0	0	0	0	0	0	0	0	0	0	0	0	0	0	0	0	0	0	0	0	0	0	0	0	0	0	0	0	0	0	0	0	0	0	0	0	0	0	0	0	0	0	0	0	0	0	0	0	0	0	0	0	0	0	0	0	0	0	0	0	0	0	0	0	0	0	0	0	0	0	0	0	0	0	0	0	0	0	0	0	0	0	0	0	0	0	0	0	0	0	0	0	0	0	0	0	0	0	0	0	0	0	0
CSS0049557.1	0	0	0	0.0862172	0	0	0.0999316	0	0	0.149604	0	0	0.181033	0	0	0.932737	0	0.813674	0.199826	0	0.472717	0.326646	0.834226	0.537754	0	0	17.2329	15.2795	0.935518	0.309853	0.732993	0	0.117398	0	0.0855141	0	0	0.125725	0	0	0	0	0	0	0	0	0	0	0	0	0	0	0	0	0	0	0	0	0.130595	0	0	0	0	0	0	0	0	0	0	0	0	0.242206	0.233328	0	0	0	0	0	0	0	0.111242	0.12522	0	0	0.291734	0	0	0	0	0	0	0	0	0	0	0	0	0	0	0	0	0	0	0	0	0	0	0	0.113311	0	0	0	0	0	0	0	0	0	0	0	0	0	0	0	0	0	0	0	0	0.184259	0	0	0	0	0	0	0	0	0.113301	0.116666	0	0	1.33437	1.73097	1.05603	1.7018	1.36951	2.74424	0	0	0.113695	0	0	0	0	0	1.27005	0.342299	0	0	0	0	0	0	0	0	0.409197	0.12016	0	0	0.0775934	0	0	0	0.139841	0	0	0	0.30764	0.144518	0.303061	0.142017	0	0	0	0	0	0	0	0	0.267111	0	0	0	0.105372	0	0	0	0.087802	0	0.087802	0	0	0	0	0.257384	0	0.204784	0	0	0	0	0.22999	0	0	0	0.155261	0	0.163253	0	0	0	0	0	0	0	0	0	0	0	0	0	0	0	0	0	0	0	0	0	0	0.119804	0.164312	0	0	0	0	0	0	0	0.379334	0.181051	0	0	0	0.130844	0	0	0	0	0	0	0	0	0.10489	0	0	0	0	0	0	0	0.24796	0	0	0	0.0462035	0	0.105951	0.115234	0	0	0	0	0	0	0	0	0	0	0.151781	0	0	0	0.15294	0	0	0	0	0	0	0.143213	0	0	0	0	0	0	0.0855083	0.248563	0	0	0	0	0.168639	0.116775	0	0	0	0.238554	0.459656	0.0960366	0	0	0.0791039	0	0	0.154471	0	0	0	0	0	0	0	0	0	0	0	0	0	0	0	0	0	0.343513	0	0	0	0	0	0	0	0	0	0	0	0	0	0	0	0	0	0	0	0	0	0.148159	0	0	0	0	0	0	0	0	0.173415	0	0	0.148211	0	0	0	0	0	0	0	0.174563	0.213787	0	0.584561	0.181358	0.214353	0.133028	0.306515	0.439383	0.291522	0.232032	0.166903	0.188985	0.584993	0.171921	0.0912653	0.170469	0.0886316	0.164215	0	0.225816	0	0.411055	0.198573	0.430344	0	0	0	0	0	0	0	0	0	0	0	0.111977	0	0	0	0	0.127676	0	0	0.164582	0	0	0.141858	0	0.0509225	0	0	0	0	0	0	0	0	0	0	0	0.166159	0	0	0.524481	0	0	0.179927	0	0	0	0.111033	0	0.139555	0	0.111029	0.255692	0	0	0	0	0.113206	0	0	0	0	0.113782	0.10195	0	0	0	0.0948854	0	0	0	0	0	0	0	0	0	0	0	0	0	0	0.292585	0	0.311952	0.304813	0	0	0	0	0	0.14926	0	0	0.146499	0	0	0	0	0	0	0	0.119789	0	0.157913	0	0	0	0	0.199941	0	0.119363	0	0	0	0	0	0	0	0	0.202123	0	0	0	0	0	0	0	0	0	0	0	0	0	0	0	0	0	0	0.12962	0	0	0	0.147293	0.0438956	0.0407802	0.35378	0	0.152556	0	0.132063	0.134845	0.0654734	0	0	0	0	0.0974372	0	0	0	0	0	0	0	0	0	0	0	0	0	0	0	0	0	0	0.143875	0	0	0	0	0	0	0.167423	0.40748	0	0	0	0	0	0.16002	0	0.0316349	0	0	0	0	0	0.0917595	0	0	0.0608308	0	0	0	0	0.311331	0.344907	0.0854277	0.0449189	0	0	0.0869358	0	0	0	0	0	0	0	0.148093	0	0	0	0	0	0	0	0	0.0954649	0	0	0	0	0	0	0.218083	0	0	0	0	0.153787	0	0	0	0	0.149665	0.272851	0	0	0	0	0	0	0	0	0.113539	0	0.0641004	0	0	0	0.294184	0.531877	0.560175	0	0	0	0	0	0	0	0	0	0	0	0	0	0	0	0.110419	0.104325	0.292891	0.142182	0.133487	0	0	0	0.126698	0	0	0	0	0.0698027	0	0	0.125955	0	0	0	0	0	0	0.0712744	0	0	0.0713153	0	0	0.161394	0	0	0	0	0	0	0	0	0	0	0	0	0	0	0	0	0.197696	0	0	0	0.0953048	0.205477	0	0	0.0523755	0	0	0	0	0	0	0.163701	0	0	0	0	0	0	0	0	0	0	0	0	0	0	0.0718999	0
CSS0044867.1	0.316368	0.999298	0.229191	0.429646	1.35655	0.959098	2.84028	2.54639	3.2277	1.28396	0.204252	1.52426	0.214835	1.30217	0.277818	8.84284	3.91834	7.47652	7.57492	3.89798	7.84994	16.1453	23.4724	8.16951	0	0	0	0	19.2941	12.9438	22.7756	6.72206	10.7395	3.69621	9.93978	0.644509	0	0.606545	3.37954	6.65816	2.71081	1.63332	4.57159	0	0.197108	0	0.145213	0	0.163236	0	0	0	0	0	0	0	0	0	0.792428	0.711763	0.270741	0	0.147174	0.505389	0	4.40635	3.10671	3.2735	0	0	5.16706	2.17091	4.15873	7.12351	7.87619	8.43245	0	0.493644	0	0	0	0	0	1.39855	0.179594	0.675626	0.309506	0.607492	1.2263	2.29045	3.12329	3.15355	0	0	0	0	0	0	0	1.11623	0	0.16432	0	0	0	0	0	5.15339	3.88332	0.121464	0.395746	0.576206	0.382106	0.115671	0.510198	0.542152	1.28568	1.8241	1.09593	1.13551	2.16191	0.116172	0	0.495855	0	0	0	0	0	0	0	0	0	0	0	0	0	0	0	0.41566	5.53719	3.77994	13.0087	27.9047	3.31381	1.25593	21.2905	2.2054	2.05808	3.98719	1.50478	0.782683	1.86045	0.765219	0.531255	2.30569	0.785566	1.97512	3.16342	3.56493	0.722537	2.70803	1.74139	1.0076	5.67995	7.26725	13.7388	7.35921	2.1011	2.36137	3.85757	3.57539	3.42242	4.56609	3.07591	0	0	1.09016	3.18646	3.27045	3.15576	4.53772	3.56395	2.1702	0.0611662	0.134859	0.572543	0.921888	2.2325	1.56202	0.673557	0	0.149541	0.740848	0.259963	0.124866	0.152838	0.247089	0.441166	0.188374	0.441166	0.186384	0	0.715007	0.796269	1.36112	0.476432	1.17063	0.606157	6.3661	1.99103	5.82274	4.0593	5.90702	2.85032	4.72271	1.63662	3.83888	4.18659	2.83801	3.58162	6.17997	2.83948	0.254331	0.513524	0.374943	0.539086	0.587857	2.84096	8.61758	1.11201	6.61081	6.78993	12.4574	7.46586	4.18651	11.6612	1.66826	4.64532	1.74718	2.99472	2.64781	2.69554	1.32224	3.73325	4.48616	2.56628	1.84832	1.752	5.61891	3.77747	8.25005	8.77817	7.32069	1.30582	0.618312	0.679866	0.573615	0.38975	0.113901	2.52789	1.76018	1.42226	0.990129	0.7928	0.35021	2.52457	0.502782	0.295069	1.62474	1.63291	0.924646	0.77072	0.570679	2.73952	0.141719	0.736741	0.967633	0.124365	0	1.43323	1.6151	0.49879	0.413061	0.431006	0.68631	0.760097	2.36882	0.196142	0.340723	0.829808	1.55469	0.697002	0.59044	0.655846	0.397041	1.10173	1.33264	0.70491	0	0.215237	0.837949	0.176208	0	0.231165	0	0.170751	0.104639	0.343529	0	0	0	0	0	0	0	0	0	0	0	0	0	0	0	0.118963	0	0.124614	0	0	3.46645	1.2954	0	0	0	0	0	0	0	0	1.20082	0.217329	1.33686	0.217011	0	0	0.264672	0	0	0.990537	1.79158	0.379043	0.731952	0.21588	0.852446	0	0.66543	0	0.216178	1.00413	2.05715	0.556048	0	0	0	0	0	0	0	0.47278	0	0	0	0	0	0	0	0	0	0	1.34082	0.221897	0.244722	0.470421	3.14783	0.995745	1.23481	1.46444	1.45515	0.383514	0.76854	0.99852	0.591705	0.385185	0.804673	0.366213	0.131297	1.4129	0.440191	1.20652	0.791812	0.504443	0.308872	0	0	0.926732	0	1.21315	0.287464	0.28743	0	0.419046	0.297458	0	0.211204	0.447683	0.45981	0.638326	0.233968	0.866019	0.4541	0.397817	0	0.123706	0.648306	1.04036	0.802163	0.146862	0	0.147911	0.436427	0	0.410835	0	0	1.94025	0.732448	0.726758	1.8964	0.788083	0.403162	0.769171	0.715466	0	0.449594	1.34138	0	1.13424	0.561383	1.51531	3.50144	0.881758	0.303556	0.497706	0.844453	0.65545	0.970555	2.60128	3.51719	0.532942	1.71975	3.53104	2.85077	2.94656	5.29552	3.4635	4.71708	3.57009	2.92113	4.09139	2.44307	4.8995	3.14298	3.27016	1.83347	1.33522	1.12864	3.86245	4.04518	3.58681	3.14425	3.91799	4.98254	2.21447	3.56201	2.30705	2.89406	3.50732	2.53603	2.05402	2.5729	0.549954	1.16913	0.722344	0.697777	0.887682	0	0.955792	0	0.324233	1.43696	0.643437	0.852977	0.87511	0.5055	0.356028	4.5974	1.45955	2.9827	34.518	11.8911	10.3113	4.25346	2.66767	2.06683	0.602847	0.933296	1.69847	1.78428	1.87082	0.702239	0.755879	0.891399	1.41961	0.420399	0.919988	0.589645	2.69499	0.495322	4.35695	1.91725	1.47326	0	2.42112	0.303069	2.72974	2.76024	1.14679	0.754857	1.15632	0.588038	2.71634	1.37254	1.7058	1.72721	1.0393	0.326343	2.84923	2.35919	0.349716	1.06644	0.327249	0.522755	1.95544	2.51635	1.73419	3.81064	0.0993067	0.2455	7.46541	0.772165	0	0.521641	1.98817	0.220265	0.129365	0.936499	1.01525	3.03348	1.30126	4.10504	1.94763	1.03223	0.795552	0.390314	2.58445	0	0	0	0	0	0.192266	3.92127	2.16018	2.28436	2.42209	2.99259	3.17463	3.29695	6.67571	4.27312	4.82843	0	0	0	4.33025	6.53711	1.38848	1.54067	1.03499	2.77968	1.12409	0	1.33909	0.91246	2.46432	1.01889	2.67448	0.598454	0.631381	0.960145	0.497028	0.917293	0.48163	0.964008	1.08947	2.13855	1.01558	0	0.092443	2.90294	1.58681	2.13707	0.202979	1.33025	0.509453	2.10988	0.58863	2.0259	0.587263	0.646565	2.49597	1.51346	0	0.229598	0	0.121793	0.21387	1.38309	0.519438	0.250593	0	0	0.155339	0.555577	0.699658	1.5089	3.2907	0.80696	0.232106	0.203486	0.196095	0	1.95172	2.01523	11.7308	0	0.276046	0	0.159008	0	0	0.481198	0.530616	1.26124	0.245582	0	0	0.173164	1.12789	0.274715	1.89351	3.65372	0	0	1.44235	1.99868	0.26913	2.04624	5.58571	0	1.06442	0.332371	0	0	0	0.704151	0	0.190646	0.167969	0	0	0.34707	1.22513	0.675569	3.1499	4.12943	1.84721	3.86702	3.40861	3.13222	3.57191	3.13011	0.599894	1.79414	2.09159	1.41976	0.0899706	1.81924	0.315819	2.41355	0.310798	0.0877386	0.584696	0	0.976268	0.281433	0	0.0929652	0.2519	1.6374	5.06325	2.989	4.4371	2.18186	1.66804	1.97785	2.33289	1.20835	2.51221	0.632744	0.513136	1.75818	0.222887	0	0.724559	1.36535	0.937494	2.67607	0	0	0.216417	0.0440916	0	0.215426	0	0	0	0	0	0	0	0	0.200804	0.401226	0	0	0	1.41169	0.73134	0.458274	0	0.224933	0.241762	0	0	0.140706	0	0	0
CSS0008762.1	0	0	0	0	0	0	0	0	0	0	0	1.33557	0	0	0.23273	0.227668	0	0	0.195025	0	0.230642	0	0	0.261173	0	0	0	0	0	0	0.453713	0	0	0.390127	0.333298	0	0	0	0	0	0	0.101504	0	0	0	0	0	0	0	0	0	0	0	0	0	0	0	0	0	0	0	0	0	0	0	0	0	0	0	0	0	0	0	0	0	0	0	0	0	0	0	0	0	0	0	0	0	0	0	0	0	0	0	0	0	0	0	0	0	0	0	0	0.119721	0	0	0	0	0	0.110748	0	0	0	0	0	0	0	0	0	0	0	0.0923439	0	0	0	0	0	0	0	0	0	0	0	0	0	0	0	0	0	0	0	0	0	1.67969	0.376486	0.793399	0.185105	0.382917	0.67528	0	0	0	0	0	0	0	0	0	0	0	0	0	0	0	0	0	0	0	0	0	0	0	0	0	0	0	0	0	0	0	0	0	0	0	0	0	0	0	0	0	0	0	0	0	0	0	0	0	0	0	0	0	0.155515	0	0	0	0	0	0	0	0	0	0.0902003	0.11259	0.343789	0	0.149013	0	0	0.159562	0	0.317004	0	0	0	0	0	0	0	0	0	0	0	0	0	0	0	0	0	0	0	0	0	0	0	0	0	0	0	0	0	0	0	0	0	0	0	0	0	0	0	0	0	0	0	0	0	0	0	0	0	0	0	0	0	0	0	0	0	0	0.450699	0	0.116104	0	0	0	0	0	0.302294	0	0	0	0	0	0	0	0	0	0	0	0	0	0	0	0	0	0	0	0	0	0	0.106985	0	0	0	0	0	0	0	0	0	0	0	0	0	0	0	0	0	0	0	0	0	0	0	0	0	0	0	0	0	0	0	0	0	0	0	0.180541	0.326099	0	0.155826	0.15885	0	0	0	0.516053	0.128674	0.286446	0	0.612478	0.934936	0	0	0.646982	1.1032	1.60129	0.891529	0.319454	0.430591	0	0.431885	0.572697	0.303146	0	0.154127	0	0.160598	0.168082	0.167859	0.160678	0.430827	0	0	0	0	0	0	0	0	0.10425	0	0.0949859	0	0	0	0.199328	0	0	0.11316	0	0	0.190111	0.0838233	0.0889857	0	0	0	0	0	0.218937	0	0	0	0	0	0	0	0	0	0	0	0	0	0	0	0	0	0	0	0	0	0	0	0	0	0	0	0	0	0	0	0	0.0630262	0.508308	0	0.153752	0	0	0	0	0.150417	0.338583	0.169916	0	0	1.0503	0	0	0	0	0	0	0	0	0	0	0	0	0	0	0	0	0	0	0	0	0	0	0	0.0921271	0.0965844	0	0	0	0	0	0	0	0.101799	0	0	0	0	0	0	0	0	0	0	0	0	0	0.152557	0.29128	0	0	0	0.16628	0	0	0.119521	0.226454	0.101988	0	0.116931	0.297357	0.308387	0.135577	0	0	0	0	0	0	0	0	0	0	0	0	0	0	0	0	0	0	0	0	0	0	0	0	0	0	0	0	0	0	0	0	0	0.126854	0	0	0	0.0955144	0	0	0	0	0	0	0	0	0	0	0	0	0.31733	0.0942805	0	0	0	0	0	0	0	0	0	0	0	0	0	0	0	0	0	0	0	0	0	0	0	0.175893	0	0	0	0	0	0	0	0	0	0	0	0	0.112221	0	0	0	0	0	0	0	0	0	0	0	0.0759722	0	0	0	0	0	0	0	0	0	0	0	0	0	0	0	0	0	0	0	0	0	0	0	0	0	0	0	0	0	0.211868	0	0	0	0	0	0	0	0	0	0.14386	0	0	0	0	0	0	0	0	0	0	0	0	0	0	0.276688	0	0	0.273392	0	0	3.00905	0	0	0	0	0	0	0	0	0	0	0	0	0	0	0	0	0	0	0	0	0	0	0	0	0	0	0	0	0	0	0	0	0	0	0	0	0	0	0	0	0	0	0	0	0	0	0	0	0	0	0	0	0	0	0	0	0	0	0	0	0	0	0	0.0501413	0	0	0	0	0	0	0	0	0	0	0	0	0	0	0.664726	0.186168	0.324843	0	0	0	0	0	0	0	0	0
CSS0012228.1	0	0	0	0	0	0	0	0	0	0	0	0	0	0	0	0	0	0	0	0	0	0	0	0	0	0	0	0	0	0	0	0	0	0	0.264553	0	0.0330261	0	0	0.944315	0.38111	0	2.32683	0	0	0	0	0	0	0	0.0898337	0	0	0	0	0	0.0701023	0	0	0	0	0	0.162568	0	0	0.803736	1.3281	2.05133	0	0	0	0	0	0	0	0.167579	0	0	0.213505	0.431655	0	0	0	0	0	0	0	0.283673	0	0	0	0.0636506	0.267448	0.395409	0.149711	0.0342936	0.0924054	0.109698	0	0	0	0	0	0	0	0.185064	0.0765119	0	0.0902645	0.156532	0	0.142956	0.597713	0.503158	0.394082	0	0	0	0	0.0645521	0.150711	0.368443	0.245171	0	0	0	0	0	0	0	0	0	0	0	0	0	0	0.108445	0	0	0	0.0717647	0.617014	2.01914	0.42446	0.458143	3.14924	1.05619	0	0	0	0	0	0.0911626	0	0	0	0.0855964	0	0.0938701	0.0875418	0.0865274	0.226234	0	0.0803839	0.173287	0.371165	0.362188	0	0	0	0	0	0.315564	0	0	0.115633	0	0	0.106412	0.111702	0	0	0	0.326941	0.365758	0.528696	2.21964	0.387057	0.803237	1.54455	0	0.269798	0	0	0	0	0	0.141841	0.1277	0.141841	0	0	3.88574	0.395574	2.12799	0.317365	1.18535	1.31962	0	0	0	0	0	0	0	0	0	0.129852	0	0	0	0	0.756171	0.157653	0.0828401	0	0	0	0.208915	0	0	0	0	0	0	0	0	0	0	0.120202	0.179805	0	0	0	0	0	0	0	0	0	0	0	0	0.0978037	0	0	0.105448	0	0	0	0.122522	0	0	0	0	0.141917	0	0	0	0	0	0	0	0	0	0	0	0	0.0921033	0.442712	0	0.0864494	0.302154	0	0	0.0869431	0	0.113164	0	0.0739461	0.103985	0.20482	0.212195	0.337092	0.418797	0.111694	0	0	0	0.437537	0.103898	0.289762	0.131266	0.36473	0.196352	0.0958742	0	0	0	0	0	0	0	0	0	0	0	0	0	0	0	0	0	0	0	0	0	0	0.0978649	0	0	0	0	0	0	0.35765	0	0	0	0	0	0	0	0	0.125934	0	0.24504	0	0.238643	0	0	0	0	0	0	0	0	0	0	0	0	0	0	0	0	0	0	0	0	0	0	0	0	0	0	0	0.759404	0	0.108915	0	0	0.0620003	0.0771988	0.154621	0	0.145073	0.141764	0	0	0	0	0	0	0	0	0.076372	0	0	0	0.0759489	0	0	0	0	0	1.89181	0.163571	0.492549	0.0329553	0.0466713	0.044379	0	0	0	0	0	0	0	0	0	0.203399	0	0	0	0	0	0	0.206969	0	0	2.05172	0	0	0.522865	0.108583	0.280811	0	0	0	0.218482	0.101734	0.130966	0.512018	0.941149	0	0.117244	0.224323	0.245544	0	0	0	0	0.262562	0.272723	0	0.359348	0.234751	0.259674	0.160463	0.317705	0.0947485	0.172286	0.193378	0.341643	0.279673	0.172816	0.542178	0.427509	0.164769	0.249693	0.305868	0.249589	0.348057	0.232339	0	0.150868	0.0849695	0.641902	0	0.137659	0.208856	0.384757	0.424094	0.166411	0.633678	0	0.0788327	0.166705	0.396314	0.119686	0	0	0	0.122628	0.487555	0.35665	0	0	0.209619	0	0	0.232746	0.110071	0	0.10795	0	0	1.12232	0.958994	0.453105	0.0818012	0.197688	0	0.119071	0	0.108784	0	0	0	0	0.32137	0	0	0	0.324718	0.265977	0	0	0	0	0	0	0	0	0	0	0	0	0	0.168616	0	0	0	0	0	0	0	0	0	0	0.105736	0	0	0.112312	0.0678969	0	0.0388159	0.288959	0.0783227	0	0.194966	0.393661	0	0	0	0	0.238733	0.0707091	0	0.0964034	0	0	0	0.0970352	0	0	0	0	0	0	0	0	0	0.13068	0	0	0	0	0	0	0	0	0	0	0	0	0	0	0	0.0315499	0.0388754	0	0	0.0345161	0	0.117475	0	0	0	0	0.0369009	0	0	0.0468708	0.0526817	0	0	0	0.0672983	0	0.0748925	0.11249	0	0	0.336752	0.108564	0	0	0.615176	0.197783	0.630112	0.113406	0.127273	0	0	0	0.0698245	0.623151	0	0	0	0	0.0409833	0	0	0.271022	0	0	0	0.109286	0.124356	0	0	0.707443	0.158932	0	0.11102	0	0	0.131997	0	0	0	0	0	0	0	0	0	0	0	1.11654	0.695257	0.419003	0.441296	0	0	0	0	0	0.7308	0.331899	0.460689	0.220539	0.491757	0.550103	0.54438	0.315311	1.16516	0.615623	0	0	0	0	0	0	0	0	0	0.12433	0	0.0512201	0	0	0	0	0	0.0458909	0.0392791	0	0	0	0	0	0	0	0	0	0	0	0.0989925	0.0957667	0	0	0	0	0	0.104002	0	0	0	0	0	0	0	0	0	0	0	0	0	0.0404677	0	0.0900873	0	0	0	0	0	0	0	0	0	0	0	0	0.248508	0	0.12202	0	0	0	0	0	0	0	0	0.080952
CSS0048465.1	3.60748	5.13178	4.17331	0.123841	0.102483	0.083908	0.235742	0.218966	0.223251	8.1033	3.24372	2.77625	0.341938	1.44285	1.1816	3.27846	2.13198	3.20072	5.27129	4.2353	4.36357	11.066	11.4527	6.80159	1.4085	20.24	34.2365	14.1874	15.421	9.11997	11.9117	15.8081	14.4531	2.28637	11.0683	3.30088	3.27801	6.35275	4.65712	8.22884	8.33932	9.93883	7.37834	2.53511	1.28888	1.06112	1.24636	0.953038	0.814534	0.73995	0.656278	0.725381	0.638668	0.843562	0.80615	0.63109	1.05111	1.34421	1.08438	0.67783	0.72054	0.820483	0.777686	0.416974	2.64452	4.57731	4.10116	5.45966	0.573144	0.370442	0.9453	1.54686	1.09716	1.77994	1.27757	1.92337	1.08164	0.606877	0.592468	0.596937	0.505003	0.719914	0.4757	2.97438	2.28191	3.082	1.56445	1.95555	3.0777	6.18802	13.3288	18.2622	0.627122	0.671957	0.650855	0.699037	0.513183	0.978756	1.87822	0.594621	0.536555	2.16041	0.300387	0.586178	0.489963	0.2889	0.603459	3.9333	4.31514	0.623856	0.80668	0.885753	0.746123	1.21623	1.28007	3.42768	3.07541	3.7795	3.82063	3.55736	2.80262	1.3418	0.864717	0.192223	0.211039	0.257599	0.333118	0.375089	0.237321	0.544395	0.989337	0.646702	0.265379	0.460821	0.403086	0.372313	0.527637	0.539095	0.331358	0.684589	10.4826	5.64654	16.9917	17.9147	5.76197	12.8141	18.9691	18.0145	0.293863	0.303903	0.206962	7.18635	6.56309	5.56437	7.8112	8.7842	7.0441	9.71906	10.5905	11.6428	10.3123	13.5289	10.2993	3.00199	12.7475	6.69101	8.00488	7.00961	3.62729	6.19876	5.63031	6.35378	7.14095	9.37627	7.66393	1.08942	1.25115	0.828271	11.555	10.4328	9.80447	5.71332	14.8218	5.85569	3.47101	3.32055	6.03876	13.2196	2.72019	3.02288	3.19673	1.85219	2.35859	2.85464	2.64371	0.562574	2.82815	2.25261	1.02478	2.08649	1.02478	0.171705	0.396196	1.37655	2.33832	3.02835	2.41657	3.39546	0.809864	8.47661	9.89127	8.7284	7.68431	6.75276	1.00296	7.23377	6.53967	9.80744	5.87745	8.22348	4.34376	6.26813	3.9019	2.19133	1.99349	1.66492	1.78154	0.463782	0.413066	4.97662	0.622453	5.53655	4.62721	2.48955	2.76693	4.27317	3.49412	4.94498	4.75217	10.087	4.43992	4.43726	5.30766	10.8887	14.7022	2.02241	1.99426	1.57656	3.74399	3.12022	2.99203	6.13967	7.02049	6.24679	10.4525	10.7578	7.5999	7.80748	7.94113	5.81573	8.05539	8.83218	1.77006	2.11483	1.97408	1.59598	2.44189	1.54423	1.89529	2.8071	1.52727	0.733694	1.3711	0.496169	1.93581	8.69839	8.93064	13.0528	1.90903	1.36661	1.38223	1.14493	0.831463	0.809788	1.59701	1.17282	1.81532	0.943552	3.82788	10.3964	9.82513	9.64162	7.31677	6.99992	6.78775	3.97939	3.27646	2.66634	3.2471	6.23801	6.05394	6.62592	3.77425	4.37768	4.09041	5.87267	1.39194	1.31087	0.552829	1.40415	1.33697	1.2438	0.872047	1.26394	1.44905	1.6399	1.27144	1.1734	0.568518	0.434175	0.514556	0.278098	0.330494	0.247247	0.494189	0.534612	0.510094	3.15242	1.81763	4.1838	6.04694	0.183178	0.472974	0	0.757272	0	0.567979	0.291779	0.555806	9.45363	9.72896	9.43516	5.11772	8.0938	9.18305	8.83508	6.76996	6.70118	10.2857	8.80009	11.2581	10.1967	10.593	10.4408	14.6669	12.5716	14.5066	7.16097	11.2227	8.63975	10.9319	6.79435	8.18473	7.40125	12.6993	9.25199	8.73983	2.53307	7.0415	2.21229	2.84641	2.31998	2.55404	2.53059	2.92882	2.28469	1.86583	4.72121	4.86204	8.61437	5.67601	0.38538	0.349674	11.3954	7.93443	7.59563	8.62101	9.04656	2.84027	5.54058	3.96003	3.74687	2.35183	3.82816	3.1907	2.4818	4.49226	3.05222	4.38726	5.46233	4.51225	2.44489	5.42874	3.43634	5.55501	3.23196	7.66023	5.47643	5.19538	1.30889	2.37751	2.31859	0.136632	0.0826293	0.131352	0.0817508	0.133378	0.0226879	0.0922994	0.153911	0.088443	0.259653	0.298525	0.0780305	0.0932737	0.357895	0.503726	0.541013	1.18334	0.925178	0.947144	3.59624	0.541352	0.712733	4.04033	3.9434	12.9644	11.5994	11.5947	2.03575	4.48167	6.07202	4.80998	5.61747	7.72497	7.05425	10.126	7.47793	9.41005	8.44515	4.73849	3.56269	3.0625	5.91634	7.61406	9.48006	8.6642	6.68954	3.93836	4.03784	5.53705	8.94626	6.86399	5.86492	6.98673	8.12948	5.54124	9.89849	11.3428	9.06866	6.55631	13.6566	10.7815	12.3105	4.85928	2.83785	6.84426	7.29059	9.99524	8.48581	7.68651	7.04902	9.20471	8.08772	5.47098	8.69642	8.24408	7.0422	6.52911	6.97704	0.175578	1.1377	0.697042	0.533809	0.751507	1.59485	1.31406	0.357009	0.470179	0.623478	0.658159	2.1145	0.458897	0.189119	0.542433	5.72313	4.53649	4.50038	10.4353	6.04244	4.59424	3.65378	3.55721	4.64284	2.5342	2.26982	2.3086	6.77951	6.06995	3.66771	4.1273	4.46567	5.02747	5.23298	5.32262	5.11383	5.66713	5.81859	6.09271	6.20329	7.97471	6.70102	2.49028	2.67527	1.69743	1.78612	1.1512	0.191619	2.20373	2.37116	3.09769	3.7195	1.25071	1.12244	2.09773	2.65891	1.43534	1.30157	1.81298	2.12926	3.24981	3.10027	3.89862	2.02801	8.04086	12.0934	0.70398	1.31536	16.4495	11.9667	1.0135	7.44924	6.83914	0.916312	1.84994	4.12775	4.37091	7.56771	8.80668	6.28556	12.3799	4.39359	2.68536	4.43578	10.8959	1.25965	0.551754	0.912372	0.324412	0.536574	1.20985	15.5314	2.75909	2.83148	3.04386	0.443516	0.278096	0.551687	10.5631	9.18409	9.29983	0.270828	0.0288287	0.238838	13.8811	13.4724	3.1706	3.38004	3.55518	4.11435	8.99272	0.279092	6.75095	1.66546	5.92113	4.12324	8.85347	7.41587	7.98246	2.58798	6.66021	4.48304	6.78587	5.31263	2.80371	2.18918	3.59206	2.17468	4.22871	14.8023	5.48852	15.2615	10.8058	11.9802	13.2872	11.6751	11.0115	13.8665	14.2805	14.3624	12.4322	10.4527	11.5176	12.4701	0.44398	0.106476	0.195425	8.27992	4.13187	10.2916	0.140435	0.386639	0.559141	9.25179	4.43586	6.8942	10.5712	8.91902	7.56634	0.550778	7.47657	9.05148	8.49673	7.74971	7.58205	0.557259	2.00374	7.72606	9.85765	0.859371	0.657484	1.08007	0.489258	0.385884	0.416854	1.5537	0.743043	5.77636	5.49145	5.66702	5.11433	10.6179	0.945685	0.920106	0.665413	0.759217	3.25624	4.4833	6.26777	0.498385	0.531735	0.569225	0.655745	0.597553	0.218064	0.241253	0.677025	0.567581	0.743907	1.40696	0.712018	2.92643	4.42075	5.08437	9.20705	10.2685	9.80707	8.83913	9.52069	10.9705	10.3979	9.60436	7.91397	3.55678	5.56582	5.58842	7.21165	7.14343	8.15732	6.93173	5.65489	6.69005	6.01379	5.97094	7.11169	7.96853	5.7384	5.05568	7.67867	6.83759	7.7064	13.9654	8.08588	9.15321	8.11517	7.38867	10.6135	6.40836	8.61608	0.38378	0.413613	0.516389	0.713184	0.711182	0.240099	0.212551	1.99748	0.290954	3.5688	5.32675	5.03097	2.64961	1.1675	2.9949	6.67545	7.76878	4.46195	6.14474	3.49576	4.05771	2.33724	0.408044	0.293726	0.271597	5.10284	4.02285	5.68114	7.03256	13.6093	6.15551	6.21491	6.48915	6.1197	5.76988	18.2149	18.2726	0.417281	3.43093	8.35613
CSS0013689.1	0	0.032085	0	0	0	0	0	0	0	0.0818113	0	0	0	0	0	0	0	0	0	0	0	0	0.612656	0.048544	0	0	0	0	0.0508443	0	0	0	1.13427	0.106601	0.145077	0.013794	0	0	0	0	0.0591412	0	0.0389157	0	0	0	0	0	0.0198753	0	0.129935	0	0	0.047416	0	0	0	0	0	0	0	0	0	0.0686012	0	0	0.134576	0	0	0	0	0.050298	0	0	0	0.0408174	0	0	0	0	0	0	0	0	0	0	0	0	0	0	0	0.0998046	0	0	0	0	0	0	0	0	0	0	0	0	0	0	0	0	0	0.0657377	0	0	0.0650302	0	0	0	0	0	0.187075	0	0	0	0	0.1689	0	0.34574	0	0	0	0.049825	0	0	0	0.661528	0	0	0	0.352785	0	0	0.0703405	0	0.786911	0	0	0.188091	0	0	0	0	0	0	0.110421	0.130243	0	0	0.342117	0.0462066	0	0	0	0.041352	0	0.0563321	0	0	0	0	0	0.0853459	0	0.0638008	0	0	0	1.02395	0.29014	0.919264	0	0.0753904	0	0	0.153994	0.0858837	0	0	0	0	0	0	0	0	0	0	0	0	0	0	0	0	0	0	0	0	0	0	0	0	0	0	0	0	0	0	0	0	0	0	0	0	0	0	0.0574412	0	0	0.0623674	0.0385888	0	0	0	0	0	0	0	0	0	0	0	0	0	0	0	0	0	0	0	0	0	0	0	0	0	0	0	0	0.0786822	0	0.0793857	0.0447556	0.144524	0	0.0898773	0	0	0.125393	0	0	0	0	0.0534368	0	0	0	0	0	0	0	0	0.227861	0	0.0674666	0	0	0.120054	0	0	0	0.438126	0	0	0	0.0744571	0	0.0356249	0.0793411	0	0	0	0.0847589	0	0	0.0724622	0.0779903	0	0	0.295716	0	0	0	0	0.0550214	0.0506464	0.233017	0	0	0	0.0203717	0.252834	0.0180429	0.173861	0.163493	0.0447584	0.0613395	0	0	0.117144	0	0.270497	0	0.136349	0	0	0	0	0	0	0	0	0	0	0.0807622	0	0	0.183728	0	0	0.369618	0	0	0.254932	0.260676	0	0	0	0	0	0	0	0	0.212166	0.513863	0	0	0	0	0	0	0	0	0	0	0	0.170635	0	0	0	0	0	0.0863223	0	0	0	0	0	0	0	0	0.109748	0.0377269	0.0575297	0.0928891	0.157043	0.0624735	0.227531	0	0.0891405	0.0573691	0.0678082	0.146865	0.110603	0.0565663	0.27771	0.106287	0	0.103398	0	0	0	0	0.235249	0.028194	0.124485	0.0620089	0	0	0	0	0	0	0	0	0	0	0	0	0	0	0	0	0	0	0	0	0	0	0	0.0353177	0.0311035	0.0310153	0.0619443	0.0822614	0	0	0	0	0	0	0	0	0	0.106939	0	0	0.201233	0	0	0	0	0	0	0	0	0.0639535	0.0452669	0.0623066	0	0	0	0.123947	0.0839339	0	0.0741379	0	0.103207	0	0.10294	0.0549229	0	0	0	0.0160153	0.010356	0	0	0	0.0588902	0.0523605	0	0	0	0.0882948	0	0	0	0	0	0	0	0.0799403	0	0	0	0	0.0227059	0.0857857	0	0	0	0.165512	0.0802158	0	0.120707	0	0	0	0	0.230197	0.0278379	0	0.319432	0.237219	0	0.141617	0	0	0.122261	0	0	0	0	0	0.0740515	0	0	0	0	0.243141	0	0	0	0	0	0	0	0	0.179873	0	0	0	0	0	0	0	0	0	0.0251452	0.0473152	0.0285583	0.0218233	0.0797124	0.0794309	0	0.069074	0	0	0	0.0758852	0	0.14828	0.219162	0.0673082	0.0470626	0	0.0429277	0	0.0432981	0	0	0	0	0	0	0	0	0	0.0556965	0	0	0.277619	0	0	0	0	0	0	0	0	0	0	0	0.065549	0.0466629	0.119511	0.00435753	0	0	0	0	0	0.0172069	0	0.138937	0	0.12182	0	0.0422652	0.0435556	0.0700822	0.0548271	0.0841757	0.138024	0	0	0.02369	0	0	0.293491	0.274068	0.34904	0.15922	0.201338	0	0.307522	0.0856395	0	0	0	0	0	0	0	0	0.06225	0.095405	0.0870358	0	0	0	0	0	0	0	0	0.0973496	0	0	0	0	0	0	0	0	0	0.0950388	0	0	0	0	0	0	0	0	0	0	0	0.174498	0	0.0673893	0	0.598177	0	0	0	0.247871	0.141889	0	0	0	0.0498363	0	0	0.0515369	0.255092	0.0919528	0	0	0	0	0	0	0	0	0.115709	0.66302	0.19799	0.244938	0.0362892	0.278194	0.0684867	0.0288808	0.012485	0	0	0.176128	0	0.222037	0.0549332	0.0412135	0.0351568	0.299615	0.0643341	0.840903	0	0.152522	0.156	0.056206	0.257548	0.376695	0.428636	0.247288	0	0.0466352	0.159556	0.513833	0.230719	0.882717	0.875663	0.0709842	0	0	0	0	0	0	0	0.00863805	0	0	0	0	0	0	0	0	0	0	0	0	0.098088	0	0	0	0	0	0	0	0	0.0413246	0.0593498
CSS0023786.1	0.255087	0.513331	1.15318	0	0	0	0	0	0	2.00044	2.95732	1.58133	0	0	0	0.298225	0.443908	0	0	0	0	0.175372	0	0	0	0	0	0	0	0	0.88503	0	0	0.385124	1.31825	1.57133	1.93592	0.698835	0.739799	2.44672	13.3047	26.2706	28.7676	4.94137	3.02892	2.55521	1.60076	7.70143	5.25636	0.648785	0.808527	0.673248	0.863544	0.359187	1.36275	7.03292	2.57191	0.709067	0.362555	0.392567	0.291504	0.961849	2.94657	2.47353	4.52468	5.14137	8.5701	4.82009	1.07768	0.886562	0	0.627787	0.30524	1.20679	0	0.575058	1.34714	0.988819	1.47654	1.12326	2.64042	2.64545	1.51096	4.2709	5.0963	3.18145	0.505473	0.991367	0.222221	0.814026	3.46208	1.24369	0.825938	2.07711	1.29484	1.56179	1.62525	2.37036	1.01434	0.417498	1.05295	0.837297	1.84605	0.496303	0.632918	1.14294	0.765944	0.242791	0.712791	1.22095	1.117	1.12718	1.33516	1.23919	1.84565	0.735173	0.119034	0.209852	0.47782	0.405198	0.355735	0.688066	1.69085	0.701395	0	0	0	0.208133	0.973308	2.84804	0	5.86341	1.09113	0.286645	0	1.0179	0	1.03793	1.45193	0.298647	4.23203	2.39514	1.41389	0	0	0	0.243286	0.685846	0.674864	1.07757	0.152881	1.68659	1.92172	3.02035	1.5604	1.40021	0	2.47579	1.45299	1.87167	8.55553	13.9385	8.7311	0.296931	6.01406	1.37715	2.4449	13.8502	1.32639	0.757624	1.19437	1.46311	2.70516	10.7816	4.35059	0.221026	0.864543	2.17184	5.10716	3.6071	6.92409	1.11773	2.19926	1.45794	2.1294	0.357332	0.529761	2.66011	1.33267	4.07407	0.556705	0.903997	1.31326	1.78823	2.41966	0.547031	1.83766	1.86546	0.762545	2.01559	0.762545	0	0.381904	0	0	0.310433	0.650021	0.493949	0.256245	0.801003	0.935713	0.227886	0.284255	0.290628	0.140515	0.952814	0.389127	0.616011	0.410608	1.32071	0.20407	0.279424	0.615283	1.21397	0.637752	0.538834	0.538987	0	0	1.02051	0.319102	1.66961	0	0	0.667517	1.33103	0	1.00288	0.33603	6.6498	1.29572	1.44132	0.659572	4.32993	4.81219	2.36914	2.46684	1.64624	0.789531	2.39214	2.42948	6.57165	7.20152	8.96872	2.07326	2.65789	1.35978	2.05872	2.20379	1.10434	2.51703	3.41991	2.11692	1.56194	0.401355	1.00464	2.65397	1.17283	3.24683	1.40635	1.22316	0.631895	1.86498	1.34386	2.36387	0.996217	0.533396	0.626108	0	3.04237	2.09488	0.298781	0	0	0.306399	0.43983	0.13549	0	0.649325	2.315	0.968797	0.945263	1.15477	2.39967	2.54996	0.612909	0.41806	0.605798	0.892869	0	1.03006	1.6072	0.747567	0.427473	1.178	0.319714	1.12986	0.770659	0.354712	0.869029	1.38385	1.81248	1.78544	1.02066	1.181	0.327071	0.428645	2.31374	1.46745	0.834892	0.642732	0.135549	0.65241	0.348767	0	0.831777	0.265063	4.40914	0.466071	5.78719	1.62404	0	0	1.04904	0	0	0	0	0.683845	6.64423	9.57071	6.0067	2.37157	0.964046	3.50909	1.1774	7.35061	4.67952	10.6542	7.61806	8.4972	8.15394	9.82073	4.08923	4.7468	1.64596	4.271	6.88995	6.42168	3.05759	6.26625	1.82901	0.673729	1.34138	0	1.46404	2.27264	0	15.0028	0.203563	0	0	0.450158	0	0	0.90485	0	0.237253	0.680108	8.32925	8.10232	0.252263	0.0952871	2.61897	1.29588	2.40734	2.57353	2.04247	0.967248	2.72495	2.91411	2.36692	0.97256	2.44986	0.791091	2.1278	3.49832	2.40316	0.215257	1.8317	3.42193	2.11649	0.828151	0.331396	0.918403	1.26472	4.53002	7.66529	2.87473	0.883694	2.29771	0.796823	0	0	0	0.110207	0.121448	0	0.125761	0	0	0.155574	0	0	0	0	0	0	0.472225	0	0	0.450569	0	0	0.771885	1.60376	2.74342	0.269021	0.779873	0.200914	0.889371	1.9878	0.229511	0.22619	2.13079	2.1396	2.96969	3.89119	2.69645	9.99153	2.12186	1.84959	2.70872	2.51612	1.18437	11.419	10.1499	2.13946	2.01992	2.19856	2.06693	2.7023	4.35591	1.55357	2.86219	5.77312	2.60721	2.17684	2.75578	3.50342	1.64669	3.62498	2.8224	1.81717	3.83556	2.59087	2.54104	5.08565	2.84031	3.23418	3.8585	5.08508	2.82179	4.87255	1.12961	4.79247	6.62743	3.13849	5.91799	2.76136	0	0.967926	0.389245	0	0	1.19949	0.782782	0.368823	0.698208	0	0	0.603272	0.191733	0.181556	0.575571	3.65072	4.37371	2.4815	0.332977	0	0	0.664885	1.75727	1.36774	0.581952	0.400542	1.58906	2.64539	0.5092	0.460473	1.02588	0	0.765548	0.226707	0.992238	0.528729	0.649625	1.19317	0.967259	0.872265	1.58896	0.259268	0.629624	0.629682	0	0	0	0.395976	0.619053	0.309477	0	0	0	0	0	0	0	0	0.652785	0.324855	0.322204	1.29919	0.921044	0.522458	1.1168	6.23386	0	0.133692	0.0466904	2.42234	0.687188	0.731528	1.50812	0.273852	0.71819	0.623939	0.804998	6.28522	8.78668	2.01042	3.5503	0.890355	1.75743	0.152023	14.617	0.0870692	0.0789371	0.577784	0	0	1.01493	7.9516	10.2713	8.48543	10.9807	0	0.230461	0.387292	1.81141	1.21652	1.24904	1.18319	0.734149	0	4.94884	4.11384	0	0	0.182941	1.32325	3.07996	0.527165	0.80784	0.565883	4.19535	0	1.46069	1.53055	0.924384	0.355903	1.62267	0.781101	1.17044	0.838011	0.381592	0.25734	1.29479	0.299513	0.353936	1.42454	0.864277	4.20475	4.05211	5.02675	5.47484	3.82814	9.97325	6.43552	6.28024	10.791	4.33521	6.90095	7.94665	6.55122	0	0.416355	0.573211	0	0.124491	0.126146	0.120819	0	0	0.951113	1.31738	1.89647	5.76701	1.77111	0.962976	0	8.651	7.16259	7.3204	0.664216	0	0	1.17053	6.53521	1.18864	1.1565	0.942942	0.252359	0.279143	0.496814	0	1.16923	1.09787	6.3394	1.19626	0	0.969432	8.72581	1.45442	1.50942	0.341126	0	1.33203	1.74222	1.3764	1.24234	0.406673	0	0.381892	0.397254	0.570712	0.171082	0.76301	1.49795	0	0.541533	0.176675	1.77766	1.8342	1.86321	2.28491	3.63431	3.05525	4.99901	2.54651	4.08411	3.99109	3.67614	0.867548	0.913269	0.368438	1.16629	1.13214	1.1497	1.63013	1.33316	0.610807	0.522196	0.379062	0.309725	1.21257	0.974037	0.73068	0.371299	0.594771	0.994329	0.414048	0.644747	0.779671	0.168087	0	0.364603	1.13224	0	0.84672	0	0	0	0	0	0	0.425287	0.766764	0	0.875685	2.32301	1.39042	0.855747	0.26357	0	3.24304	0.323791	0.722346	2.6001	2.49157	0.430977	0.885459	0	0.655914	0	0	0.255002	0	1.9151	1.8877	0.699644	1.48801	6.92836	3.68967	3.04504	0	0.298177	0.160654	1.382	2.01044
CSS0041473.1	0	0	0	0	0	0	0	0	0	0	0	1.52796	0	0	0	0	0	1.75518	0	0	0	0	0	0	0	0	0	0	0	0	0	0	0	0	0.451964	0	0	0	0	0	0	0	0	0	0	0	0	0	0.723258	0	0	0	0	0	0	0	0	0	0	0	0	0	0	1.47635	0	0	0	0	0	0	0	0	0	0	1.76592	0	1.31566	1.4255	0	0	3.20384	2.07438	0	0.907935	1.71437	0	0.737057	0	0	2.07993	0.879428	0	0.675989	0	0	1.31575	2.65397	0.964811	0	0	0	0	0	0	0	0	0	2.53468	1.52195	3.70423	1.70311	4.01554	3.3187	3.45927	3.09642	0	0.630213	2.22677	1.36629	1.09689	1.24184	1.14732	2.70988	2.30061	9.66942	21.6537	17.8029	3.84242	28.185	7.58475	0	17.6288	11.6349	5.44534	1.01852	7.11424	0	0	4.93951	5.96181	0.958951	2.3269	1.82447	3.62264	0.804824	2.69451	2.78169	0.858027	0.76915	4.44658	0	0.691729	0.664682	3.631	0.692235	0	7.0428	0.640304	1.35599	0.649772	0.653048	1.37361	1.57961	0.93462	1.13863	0.698039	3.77554	2.84806	1.12969	0	0	0.67999	0.784387	0.690415	0.751946	2.44175	0	0.866759	1.93919	0	0.650757	0	0	1.07933	0	0	0	0	0	0.668455	0	0	0	0	0	0	0	0	0	0	0	0	0	0	0	0	0	0	0	0	0	0	0	0	0	0	0	0.997848	0	1.10041	0	0	0	0	0	0	0	0	0	0	0	0	0	0	0	0	0	0	0	0	0	0.657785	0	0	0	5.62025	0	0	2.83588	8.52323	5.97817	0	0	0	0.757182	0	0	0.855841	0	0	0	0	0	0	0	0	0.533113	1.39432	0	2.77334	0.728544	2.3274	2.16811	1.20355	0	1.0303	1.71623	2.26635	0	0	0	0.715861	0	1.45985	0	1.34415	0	1.86863	0	0	0	0	1.17173	0	0	0	0	0	0	0	0.621264	0	0	0	0	0	0	0	0	0.467722	0	0.375636	0	0.445637	0	0	0	0	0	0	0.411781	1.96	3.48745	1.53959	0	0.461655	0	1.80872	0	0	0	0	0	0	0	0	0	0	0	0	0	0	0	0	0	0	0	0.663568	0	0	0	0	0	0	0	0	0	0	0	0	0	0	0	0	0	0	0	0	0	0	0	0	0	0	0	0	0	0	0	0	0.677727	0.563766	0.460948	0.595641	0	0.572938	0.535981	0	1.52381	0	1.33582	0	2.23825	0	0.710046	0.759944	2.84249	1.6203	0	1.29293	3.3412	0.595074	0	2.93043	2.47623	2.35991	0	6.80324	1.12136	0.94349	0.430683	0.183499	0	0	0	0	0	0	0	0	0	0	0	0	1.16789	0	0	0	0.733864	0	0	0	0	0	0	0	0.945758	0	0	0	0	0	0.953549	2.86536	0	0.851994	0	0.805126	0	0	0	0	0.830361	1.06284	0	0	0	0	0	0.948382	1.07467	0	0	0	0	0	0	0	0	0	0	0	0	0.926348	0	0	0	0	0.66318	0.676152	0	3.45779	0	0	0	0	0	1.49397	0	0	0	0	0	0	1.33461	0	0	0	0	1.14744	0	1.34436	0	0	0	0	0	1.70491	0.942705	0	0.820888	1.50055	4.534	0	0	0	0	0.198273	0	0	0	3.78826	0	0	0	0	3.1353	0	0	0	0	0	0	0	0	0	0	0	1.23892	0	0	0	1.08783	0	1.52762	0	0	0	0	0	0	2.41198	1.87042	0.619896	0	0.361622	0.655995	0	0.551951	1.08961	0	1.14299	0.52359	0	0.390337	1.13497	0.725578	1.5648	0	0	1.43856	0	0	0	0	0	0	0	0	0	0	0	0	0	0	0	0	0	0	4.55097	0	2.13955	0	1.13965	0	0	0	0.691175	0	0	0	0	0	0	0	0	0	0	0	0	0	0	0	0	0	0	0	0	0	0	0	0	0	0	0	0	0	0	0	0	0	0	0	0	0	0	0.572011	0	0	0.622938	0	0	1.71631	0.292615	0	0	0	0	0	0	0	0	0	0	0	0	0	0	0	0	0	0	0	0	0	0	0	0	0	0	0	0	0	0	0	0	0	0	0	0	0	0	0	0	0	0	0	0	1.97373	0	0	0	0	0	0	0	0	0	0	0	0	0	0	0	0	0	0	0	0	0	0	0	0	0	0.566936	0	0	0.482378	0	0	0	2.33382	0	0	0	0	0	0	0	0	0	0	0	0	0	0	0	0	0.905644	0	0	0	0	0	1.34034	0.287196	0	0	0.76532	2.26606	1.1148	2.66568	0	0	2.21103	3.40923	0	0	0.951776	0	1.05791	1.98873	1.72648	0	0	0	0.405115	0.823651	1.2625
CSS0039630.1	0.102035	0.0551067	0.145556	0.540781	0.562079	0.862772	0.764284	0.826538	0.903309	0.107092	0.0266021	0.106358	0.697793	0.585033	0.71168	0.799797	0.582087	0.651606	0.483013	0.193536	0.780875	1.10198	0.84847	0.822895	2.61218	3.8351	5.7698	4.78573	1.06557	1.12676	0.900532	1.15409	0.84176	2.37477	1.50299	0.0384889	0.0305975	0.0536632	0.108181	0.232936	0.0745408	0.39469	0.150046	0.0780634	0.113534	0.112778	0.106866	0.0971374	0.0672434	0.0394153	0.0284739	0.0552586	0.062965	0.0576506	0.028954	0.163401	0.145654	0.116567	0.0976344	0.0448683	0.0631885	0.170859	0.123874	0.151561	0.132299	0.371467	0.7463	0.606836	0.0263234	0	0.0779047	0.115111	0.0794021	0	0.0949999	0.144462	0.0967029	0.0723533	0.0690473	0.057145	0.218626	0.249264	0.070171	0.0887955	0.211496	0.0958448	0.117385	0.161471	0.0548617	0.0683259	0.0691331	0.0518202	0.0366041	0.0617967	0.0109809	0.0763901	0.0722415	0.067079	0.143821	0.0349825	0	0.0429868	0.045791	0.0394639	0.0757049	0.0539851	0.0232194	0.0525724	0.14663	0.0435882	0.113101	0.0921372	0.0746363	0.112454	0.0738285	0.0389241	0.131384	0.145137	0.24369	0.0713733	0.109824	0.130307	0.266044	0.0494785	0.0492028	0.105117	0.327886	0	0.0486654	0.0787477	0	0.214078	0.0777984	0.27283	0.491136	0.171777	0	0.136004	0.0933278	0.134234	0.0500632	0.0883144	0.720162	0.189421	0.184795	0.161324	0.629618	0.384354	0.173297	0.172159	0.113089	0.175917	0.0874856	0.0388761	0.163834	0.185233	0.13306	0.152506	0.108742	0.0947537	0.126552	0.158053	0.173656	0.203295	0.287283	0.139261	0.221516	0.339707	0.0582324	0.348539	0.149075	0.605289	0.284885	0.186555	0.108149	0.173442	0.205666	0.223549	0.496048	0.270433	0.176445	0.264145	0.100801	0.231837	0	0.0316142	0.00899169	0.0758002	0.399457	0.603387	0.329394	0.0359448	0.127012	0.0656734	0.122683	0.0360268	0.0383198	0.0655045	0.114763	0.0275644	0.114763	0.153314	0.031984	0.0387692	0.0214701	0.0614247	0.0485861	0.0388876	0	0.406469	0.542388	0.66984	0.402711	1.39464	1.05809	0.480074	0.593248	1.00992	0.933568	1.60183	1.19748	1.63716	1.67076	0.0602776	0.0820141	0.101669	0.0661519	0.0634024	0.0317639	0.102051	0.0638204	0.113266	0	0.0422206	0.0841054	0.146978	0	0.0334294	0.201618	0.178773	0.136221	0.312597	0.24001	0.126102	0.340838	0.231446	0.378626	0.325657	0.337329	0.377689	0.347985	0.0505501	0.0671672	0.0549718	0.100046	0.0518411	0.0373926	0.0514529	0.0728589	0.0131189	0.0532307	0.0548789	0.119508	0.0989466	0.0683162	0.109966	0.080203	0.101646	0.0404729	0.0732287	0.0491678	0.0738326	0.207632	0.0865266	0.0701357	0.0142317	0.0522194	0.0156527	0.100782	0.078241	0.171698	0.257381	0.365428	0.352273	0.0709304	0.0827017	0.245408	0.891368	0.424235	0.307671	0.315368	0.433004	0.352124	0.280849	0.324464	0.391874	0.29927	0.384911	0.182075	0.639587	0.312546	0.290089	0.380043	0.373817	0.533902	0.403712	0.314847	0.116057	0.365164	0.224073	0.309223	0.247543	0.262539	0.0415177	0.210635	0.319682	0.207855	0.0648106	0.155894	0.165322	0.170179	0.110296	0.0573517	0.0930947	0.00684262	0.0718092	0.0155039	0.148241	0.524978	0.133022	0.295341	0.127549	0.145483	0.497006	0.180034	0.193723	0	0	0.235691	0.181256	0.202367	0.0785356	0.139226	0.119285	0.143528	0.214117	0.23188	0.0350375	0.170012	0.113535	0.182494	0.119619	0.0562369	0.188551	0.0297401	0.12352	0	0.230538	0.0284101	0.0393739	0.0959312	0.228792	0.172841	0.0961117	0.152549	0.114455	0.244053	0.166508	0.134348	0.183505	0.18356	0.190335	0.3596	0.232928	0.197447	0.196397	0.364	0.0975478	0.0974578	0.291917	0.169907	0.0150055	0.0131573	0.136415	0.116696	0.116594	0.0142465	0.196585	0.099428	0.120195	0.118866	0.0479191	0.0898105	0.140811	0.140991	0.100231	0.255329	0.0537847	0.0340507	0.0124155	0.228644	0.156237	0.0521107	0.120323	0.0389432	0.0768235	0.151507	0.290849	0.31782	0.268202	0.361271	0.142294	0.0141398	0	0.013587	0	0.013794	0.0140682	0	0.0136299	0	0.575483	0.213564	0	0.0580629	0.0376534	0.394967	0.425097	0.140453	0.112062	0.263147	0.145906	0.376672	0.148078	0.137346	0.235231	0.0247421	0.0403531	0.0597573	0.0359174	0.0938808	0.0365837	0.0938185	0.0333376	0.0602433	0.140977	0.0839453	0.05738	0.0619632	0.03556	0.0983255	0.0209853	0.0947657	0.0644966	0.127105	0.121171	0.137607	0.0773583	0.0894704	0.0291143	0.103066	0.0341019	0.0613589	0.105416	0.0751444	0.0987056	0.0308699	0.113776	0.0511244	0.0435469	0.0566603	0.0228691	0.0728673	0.0692194	0.0339251	0.0311912	0.0439819	0.144378	0.10827	0.0898201	0.0634802	0.0434998	0.0591375	0.0675278	0.0691335	0.049388	0.0416649	0.0686501	0.110462	0.0637183	0.0711316	0.0355258	0.105995	0.035287	0	0.0644394	0.116539	0.0559355	0.0520038	0.0545376	0.0658998	0.0685866	0.0349073	0.0196358	0	0.115542	0.195935	0.0255863	0.220603	0.148032	0.0604604	0.102772	0.188579	0.241774	0.14444	0.205155	0.0859814	0.0534704	0.179994	0.112944	0.250384	0.126788	0.125689	0.154955	0.180228	0.0848912	0.122262	0.181081	0.191288	0.0872265	0.10719	0.233275	0.16236	0.0542662	0.0681189	0	0	0.0287995	0.0252037	0.0343043	0.0617397	0.0254745	0.0940085	0.153497	0.0577797	0	0	0	0.110163	0.0826085	0.558467	0.567245	0.790781	0.744557	0.03762	0.0544809	0.0168643	0.0770713	0.0412362	0.0933843	0.0592823	0.18654	0.177928	0.0128168	0.0292203	0.0988524	0.0552798	0.164161	0.113292	0.0366505	0.0494468	0.0334543	0.0588618	0.0686834	0.0641222	0.0631745	0.10655	0.130594	0.0610851	0.069426	0.0459558	0.130651	0.0721929	0.0526166	0.131821	0.063733	0.0884535	0.137702	0.21815	0.223895	0.131591	0.0590457	0.0172666	0.0205742	0.0792175	0.318463	0.0712571	0	0.0239077	0.152197	0.0482979	0.0549933	0.0288234	0.0494532	0.0304802	0.0767281	0.0598067	0.108714	0.0513529	0.0535323	0.118595	0.219709	0.0546203	0.249168	0.124712	0.0686497	0.161888	0.136259	0.191703	0.235099	0.165755	0.0901019	0.192586	0.213458	0.278136	0.293839	0.252234	0.0271482	0.0962487	0.310354	0.197709	0.197913	0.199166	0.218588	0.0652086	0.0124043	0	0.0676953	0.180914	0.154252	0.160498	0.0906436	0.0696718	0.198698	0.32718	0.310331	0.400753	0.189799	0.207999	0.154401	0.113628	0.12684	0.137554	0	0.0806445	0.231862	0.0902983	0.0977001	0.64278	0.123939	0.260678	0.208995	0.202181	0.103856	0.116068	0	0	0.214523	0.0413023	0.0320475	0.0282742	0.0967226	0.249646	0.216184	0.13645	0.071855	0.177262	0.059937	0.854986	0.117858	0.0360479	0.237239	0.116566	0.0948985	0	0.032833	0.0164973	0.0659331	0.0624417	0.103237	0.050021	0.140076	0.168638	0.0634563	0.0405713	0.094912	0.102098	0.0664154	0.124002	0.0895897	0.144868	0.0852883	0.101725	0.0600159	0.0185956	0.0782574	0.0619222	0.0597765	0.0351284	0.0771681	0.0379659	0.0178522	0.103307	0.131161	0.0705852	0.058168	0.0261194	0.144417	0.116145	0.0774872	0.124214	0.0161187	0.0183584	0	0	0.0121534	0	0.218911	0.162991	0.33328	0.100096	0.0768635	0.160761	0.29974	0.079913	0.0560344	0.276334	0.0582287	0.0250196	0.0955855	0.0205988	0.0425766	0.198563	0.0326477	0.215879	0.195602	0.342419	0.187761	0.449077	0.232698	0.110563	0.0638649	0.202542	0.149811	0.707635	0.652735	0.401622	0.546725	0.85188	0.508019	0.418463	0.218719	0.198516	0.116189	0.0325273	0	0.276055	0.364514	0.314636
CSS0029486.1	0.392917	1.53197	1.5893	0.933762	2.24656	1.51074	1.27902	1.2256	1.33409	1.47441	4.35397	3.53421	1.0732	1.64642	1.88221	1.84321	2.06491	1.40569	1.38177	2.91085	3.73618	0.643833	0.456897	3.53301	0	0	8.32676	0	2.07674	1.83325	2.10317	1.236	2.66247	5.62997	7.85079	0.511999	0.496989	0.703821	1.02252	1.35019	3.79927	1.43893	2.01868	1.40477	1.44459	2.2825	1.82477	1.15148	1.78727	1.17702	0.704688	1.46529	0.522522	0.950608	1.36341	1.66748	1.20119	1.22006	1.79945	1.96594	1.23519	1.36338	1.07702	1.14015	1.74665	2.38873	3.11332	4.39961	3.51761	2.6587	2.35892	0.955819	1.15048	1.81834	2.31893	2.18093	3.35933	3.73071	2.50675	1.12759	1.09737	0.617376	0.423321	2.04902	1.00621	4.00852	1.87123	0	1.32307	0.44254	0.28067	0.11973	1.18211	0.638967	1.23005	0.812144	0.957624	1.57932	0.492612	0.307519	1.42544	0.484961	0.850474	0.842536	0.458632	0.720733	1.45808	2.20385	1.68016	2.70561	0.877932	2.48249	1.5835	2.40058	2.72452	1.83494	0.844767	2.07384	1.30897	1.43635	1.21399	0.999691	0.900926	0	0.975979	0	0	0.859538	0	0	4.68738	0.680175	0.152023	0	0	0.716625	0	0	0.671603	0.806871	1.14369	1.24754	0.188598	1.14157	0	1.12245	0.387022	1.65434	0	0.261478	0.112087	0.335913	0.348129	0.12061	0.279174	0.637923	0	1.12411	1.05674	2.22343	2.3028	1.47608	2.28078	0.225622	3.28109	4.83417	4.12442	5.68346	0.90135	0.907655	0.689893	1.11318	2.12228	1.81333	1.65309	0.156605	1.08261	0.682624	4.23971	3.41397	2.98253	3.3628	1.49381	0.925974	0.956654	2.6603	2.34601	3.41428	3.04703	4.76834	3.02146	4.48004	3.68165	3.75097	3.63412	4.47191	3.88577	3.69437	2.08478	2.6968	2.08478	2.04393	1.42063	1.36367	0.992125	2.67704	1.37057	2.33281	0.526582	1.84088	2.98755	1.54976	0.910145	3.35852	3.24786	2.56158	3.2241	2.10398	2.42134	4.83287	4.16905	3.44323	3.74164	3.96265	4.14218	2.49371	2.28745	2.19735	1.71243	2.35788	1.2288	1.54304	1.30496	3.33344	1.54229	1.53766	2.84536	1.80222	2.32917	4.65951	3.64252	3.66055	4.0465	3.88231	5.05076	3.9169	2.38791	3.35903	3.21763	5.94473	4.84821	2.66776	6.33461	5.36449	2.82375	1.55175	2.09972	1.9838	1.41297	1.99158	1.99538	2.52666	3.26767	3.60782	2.69497	2.63315	1.51034	0.860088	2.33477	1.75672	1.57625	1.00804	0.976811	2.32678	0.627187	0.493231	0.273867	0.180827	1.25704	0.797613	1.09665	0.352266	1.05966	0.496891	0.978564	0.3492	1.28548	0.917232	0.763923	0.467644	1.28494	0.960313	1.36871	0.567698	0.752722	0.995066	0.89415	0.28911	0.957797	0	0.292507	0.704311	2.09255	1.4815	2.80069	2.70854	0.528031	0.306822	0.757255	0.977265	1.19731	0.954635	1.40885	0.593892	0.993565	0.918115	0.896091	1.12166	0.430426	0.468688	0.33852	0.188676	0.645386	1.06379	0.466479	0.943633	0.559834	1.98286	1.05878	8.6661	4.15896	0	0	0	0	0.994651	0	0	0	0.930269	1.17583	0.900382	1.89539	1.22743	1.24188	0.507024	0.367233	0.331431	0.938128	0.158213	0.322455	0.727719	0.707949	1.50416	2.22781	0.261434	0.145467	0.508737	1.09019	0	0.871634	2.13386	0.328349	0.640395	0.295511	1.96127	0.324608	0.583194	1.04498	0.731399	0.872946	2.00217	2.56828	0.156717	1.21419	1.95707	2.04863	0.852777	1.30552	1.31294	0.155584	0.101491	0.456127	1.32649	1.32177	1.12778	0.712722	0.777561	0.105555	0.392948	0.288584	0.268536	0.211653	0	0.201804	0.542407	0.479973	0.458266	0.24725	0.373236	0.673791	0.50926	0.360452	0.420843	0.525115	0.324447	5.51676	1.55392	0.890351	0.76353	0.325184	1.27087	0.986086	0.808963	0.666845	0.793303	0.38752	0.894541	0.703084	0.578614	0.386337	1.9909	3.06723	1.23664	0.98846	1.60519	3.5156	2.5289	1.64236	1.30839	4.19017	4.21153	3.57982	3.79002	3.49253	3.19228	0.452759	0.414379	0.600628	0.722101	0.547967	0.448238	0.171818	0.674436	0.156036	0	0	0.447652	0.327469	0.305328	0.171905	0.344603	0.165081	0.342798	0.17744	0.467319	0.634597	0.30035	0.548127	0.411046	0.275143	0.360941	0.328768	1.00805	0.221456	0.242033	0.548369	0.300764	0.557827	0	0.65292	0.92803	0.216745	0.448895	0.100505	0.273058	0.0979856	0.652536	0.467417	0.979934	0.3608	0.181348	0.695533	0.324151	0.42455	0.704618	0.58376	0.206582	0.321652	0.306646	0.758291	0.894801	0	0.289063	0.310474	0.308068	0.301093	0.567136	0.402737	0.264899	0.305356	0.617853	0.442173	0.557896	0.589712	4.18217	8.62247	1.0595	1.03127	0.241991	0.802428	0.309663	0.995175	0.355021	0.902829	1.09234	0.9604	0.668775	0.261444	0.886596	0.197523	0.403008	0.825434	0	0.573137	0.407207	0.83386	0.551359	0.744946	0.671785	0.458908	0.599034	0.234604	0.939765	0	2.63228	0	0.574778	0.228525	0.228353	1.07843	1.94449	0.931908	0.934205	2.89014	2.09699	1.45429	0.483991	1.21197	1.69203	0.897496	1.03714	1.79628	0.732345	0.435775	0.346548	0.281581	0.697957	0.361238	0.50173	0.352817	0.909789	1.19395	0.193258	0.201066	1.44904	1.00224	1.93492	0.479103	0.326955	0.391691	0.538778	0.947454	0.643953	4.74259	1.13997	0.486355	1.01711	0.204937	0.456299	0.390829	2.26651	1.97327	0.336106	1.04815	1.20655	1.02077	1.4169	1.3541	0.671927	0.457044	2.51021	0.714464	0.659603	1.15524	2.00638	0.27361	0.546659	0.548209	3.652	1.72365	0.629783	1.09437	0.747346	1.1467	0.454314	2.76379	0.31859	1.50177	1.08698	0.260358	0.601574	0.36057	0.914322	0.293887	0.396387	0.398879	0.461347	0.272588	0.801746	0.79876	0.555144	2.1811	2.05001	2.20845	1.50831	2.26685	2.59832	3.61671	1.28169	2.46632	2.76402	2.04749	1.95026	0.970621	0.489822	0.539281	0.699829	0.876053	1.27889	1.13198	0.519414	0.649116	0.554726	0.869656	0.531123	2.81637	4.29865	1.91475	1.46385	2.12226	1.55569	1.05802	0	0.385694	0.193017	0	0.880228	0.134951	1.35896	0.520528	0.212849	0	1.1127	0.39338	0.195698	0.16156	1.44712	0.368526	0.316625	0.203623	0.783606	0	0	0.262722	0	1.72151	1.07736	9.0617	0.614433	1.51879	1.09723	0.852914	0.739616	0.424961	1.01365	0.141585	0.279269	0.81397	0.270754	0.395087	0.541972	0.614408	0.574807	1.96922	1.98096	1.00369	0.769273	1.47092	1.37885	1.52099	0.883022	0.0654145	0.274144	0.0688706	0	0.0645787	0.186482	0.175765	0.150542	0	0.12987	0.0699662	0.116843	0.211028	0.0731035	0	0.211204	0.124863	0	1.75386	0.496559	0.240189	0.129454	0	0.280803	0.09689	2.25835	1.30422	0	0	0	0.887848	0.38006	0.145716	0	0.18779	0.194749	0.144518	0.609053	0.0793219	0.251072	0.253739	0.329989	1.20308	0.673613	0.973565	0.77019	1.6777	1.09031	1.94332	0.880781	0.967934	1.44507	2.45282	3.67607	4.92554	0.168893	0	0	1.09341	1.21138	1.12782	1.3112	0	0	2.54714	1.27837	1.64787
CSS0008742.1	0.0635224	0.127831	0.423195	0.284463	0.232749	0.214732	0.100153	0.243404	0.298296	0.0417171	0.107983	0	0.232663	0.296102	0.0813469	0.0749011	0.224917	0.187444	0.0636299	0	0.0737906	0.27188	0.497511	0.344823	0	1.27425	0	0	0.698731	0.618037	0.54988	1.04653	0	0.442108	0.346007	0	0	0	0	0	0	0.0955469	0.0817862	0.124985	0.0327057	0.0309318	0	0.165303	0.0622876	0.198607	0.198779	0.240853	0	0.0962078	0.0350379	0.0365282	0.101613	0.139025	0.0684436	0.0381024	0.0813411	0.0602493	0.089222	0.276146	0.0321795	0.0371452	0	0	0.281991	0.255061	0	0	0	0	0	0	0	0.0972717	0.36447	0.146935	0.0315642	0.105629	0.0823556	0.0435912	0	0	0	0.0348111	0	0	0	0	0.0637412	0.224174	0.149828	0.311749	0.173851	0.484056	0.138418	0.0298776	0.131578	0.270874	0.033677	0.0339772	0.0320011	0.0346657	0.16713	0.291188	0	0.0981779	0.146445	0.147106	0.0710352	0.119536	0.0659862	0.161334	0.0629082	0.085176	0.249215	0.270388	0.0623916	0.154515	0.0523358	0.0435261	0	0	0	0	0	0	0	0	0	0.14693	0	0.136456	0	0	0	0	0	0	0.930247	0.133071	0.239395	0.916101	0.26736	0.524326	0	0	0.0322973	0	0	0	0	0	0	0	0	0	0	0	0	0	0	0	0	0	0.485734	0.545033	0.123927	0.458652	0.372481	0.258651	0.152185	0.0402172	0.121245	0.180444	0.281301	0.561064	0.236449	0.294021	0.17458	0.0876687	0	0	0.0329805	0.161663	0	0	0	0.0297516	0	0	0.0864646	0	0	0	0.0911286	0	0.0911286	0.104826	0.0352769	0.0305474	0	0.0968736	0.0575719	0.0771026	0	0.111933	0.074446	0.160355	0.200098	0.200609	0.077853	0.203067	0.102375	0.214168	0.212746	0.283501	0.158257	0.139166	0.387889	0.0930126	0.0321133	0	0.0336892	0	0.0790991	0	0	0	0.168777	0	0	0	0.0836374	0	0	0	0.0425332	0.0322232	0.0796827	0.0465283	0	0.697602	0.769112	0.592861	0.361483	0.959847	0.705991	0.301533	0.228656	0.0607732	0.316494	0.342082	0.141618	0.341806	0.54529	0.369696	0.445183	0.420165	1.49565	0.880911	1.08536	0.898311	0.251863	0.401773	0.352312	0.290039	0.391458	0.267379	0.437413	0.349113	0.275629	0.12404	0.147586	0.175404	0.141635	0.153998	0.258392	0.0395953	0	0.508832	0.0430534	0.403533	0	0.273685	0.613599	0.300955	0.33587	0.187276	0.323429	0.445978	0.313763	0.602175	0.588687	0.574537	0.252456	1.59271	0.421427	0.246952	0.459575	0.372576	0.494715	0.159232	0.92153	0.727768	0.919564	0.803029	0.835949	0.975785	1.48178	1.12973	0.797342	1.01401	1.06323	1.27402	0.825263	1.25136	0.959568	1.45836	1.15094	0.644933	0.313709	0.499104	0.486367	0.624343	0.714297	0.232053	0	0.420928	0	1.04494	0.828641	0.321608	0.580074	0.446989	0.340585	0.194285	0.25976	0.458614	0.868061	0.721261	1.01392	0.478802	0.266272	0.417903	0.162865	0.297103	0.0868182	0.547799	0.148039	0.301675	0.238456	0.0677542	0.531363	0.696568	0.531797	0.451343	0.112518	0.344032	0.944902	1.22064	0.597983	0.120682	0.202933	1.2113	0.4038	0.523342	0.559835	1.06864	0.718341	1.00852	1.23386	1.63382	0.939308	0.86319	1.11124	0.607816	0.60947	0.145081	0.158754	0.393277	0.465958	0.445686	0.584305	0.430036	0.333479	0.121718	0.209504	0.0276695	0.0664509	0.159115	0	0.34373	0.461592	0.0722492	0.0784278	0.235855	0.29987	0.24021	0.112984	0.1058	0	0.0782801	0.251467	0.222099	0.337023	0	0	0	24.8694	23.1125	23.5257	20.265	18.7791	20.4227	25.2549	22.1663	24.2167	0.610598	0.262618	0	0.281211	0.124129	0.401949	0.489595	0.535777	0.422692	0.529586	0.24559	0.780995	0.528194	0.107164	0.14847	0.048798	0	0	0	0.0885892	0.0206253	0	0.221053	0.360796	0.318981	0.161374	0.076375	0.331195	0.195187	0.0873258	0	0.0420906	0.183918	0.435049	0.356763	0.285249	0.0908725	0.0685568	0.0309742	0.198141	0.186507	0.135041	0.0359363	0.224852	0.139722	0.102147	0.146009	0.316746	0	0	0.0761402	0.154797	0.330628	0.116144	0	0	0	0.0785541	0	0.050499	0	0.0583361	0.0663005	0.0648298	0.124559	0.0325558	0.0868599	0.127522	0.0301343	0.136819	0.136006	0.180817	0.306081	0.234043	0.234017	0.136404	0	0	0.0403572	0.0465085	0.0463921	0.0446107	0.336446	0.266627	0	0	0.0971189	7.2867	11.8332	20.4609	15.7497	8.60954	5.62284	0.181544	0	0.0417496	0.246666	0.0422673	0.172002	0.0638666	0	0	0.11291	0.123545	0.0658327	0.161771	0	0.180652	0.0543033	0	0.129127	1.79844	1.38702	3.10487	3.83231	0.607203	1.13743	2.92669	1.49628	0.0649267	0.129703	3.4913	3.51101	0.373026	0.594557	0.0700076	0.56029	5.01599	3.88217	0.177469	0.225581	0.486859	0.81156	0.113163	0.079397	0.468192	0.148968	3.26855	0.28735	0.242208	0.619277	0.169594	0.0337083	0.231723	0.471936	0.30063	0.325393	0.192908	0.224599	0.525214	0.269229	0.43764	0.170357	0.139775	0	0.648684	0.143881	0.596376	0.337231	0	0.445063	0.271235	0.129989	0.131556	0.471339	0.309698	0.36577	0.548798	0.343263	0.290049	0.0782555	0.0917661	0.253482	0.290148	0.615123	2.6723	2.20153	2.15784	0	0.246658	0.228152	0.133434	0.182559	0.109275	0.587588	0.471639	0.267226	0.134443	0	0	0	0	0	0	0	0.0214954	0.0497237	0.0440689	0	0	0.0299165	0	0	0	0.0546608	0.0343176	0.0374098	0.0349815	0.0973846	0.0630922	0	0	0	0.117713	0.0812448	0.178913	2.14054	2.94257	1.24457	0.153599	0.169147	0.0305168	0	0.0468654	0	0	0	0	0.21756	0	0.0772235	0.0346655	10.118	5.79466	0.0697609	0	0.0992465	0	0	0	0.0877404	0.110645	0	0.0545499	0	0	0	0.0595792	0.0409507	0.0219464	0.0392653	0.362184	0.46985	0	0	0.785498	0.354338	0	0.136642	0	0	0	0	0.0423012	0	0.210295	0.0419099	0	0.123274	0.0788903	0.119586	0.204783	0.290677	0.0986851	0.0462045	0.24914	0.16166	0.0528448	0.131084	0.159854	0.155421	0.218417	0.103225	0.0620777	0.0202054	0.410473	0.0381926	0.0178087	0.0152399	0.249468	0.1738	0.162941	0.214644	0	0.0219497	0.209825	0.283319	0.380738	0.0168626	0.154661	0	0.0776621	0.125572	0	0	0.0313282	0.0405671	0.210852	0.418772	0.10062	0.0509595	0.705675	0.766468	0.0381372	0.084006	0.0495144	0.102541	0	0	0	0.101476	0	0	0.315937	0.0182227	0.0449701	0	0	0	0	0	0	0	0	0	0.10706	0.0414631	0	0.0827346	0	0.0754747	0.112499	0	0	0	0	0.0214385	0.0914895
CSS0049203.1	0.097346	0.024487	0	0.101945	0.0534265	0.15507	0.0611059	0	0	0.346091	0.240089	0.199235	0.607334	0.282713	0.58708	0.631651	0.410229	0.59004	0.37048	0.297845	0.503643	1.17976	0.740963	0.572482	0.0487353	22.339	27.3666	0	1.70621	0.664139	0.387502	0.318838	0.7374	0.089242	0.0868764	0.0230635	0.0410434	0.0102572	0.472972	0.204737	0.144814	0.26696	0.0865704	0.0422966	0.178372	0.186158	0	0.175086	0.140969	0.0749773	0.175158	0.195507	0.0493536	0.0387946	0.0793994	0.0276148	0	0.083744	0.102809	0	0.0794206	0.284969	0.0673002	0.195397	0.0485087	0.0551112	0.148281	0.0914128	0.314826	0.0630767	0.0938817	0.235901	0.0791521	0.0883137	0.223823	0.258968	0.386507	0.0722813	0.0542447	0	0.360769	0.274254	0.187159	0.408436	0.275283	0.112893	0.156474	0.114232	0.142643	0.0548201	0.0463577	0.00988778	0.143774	0.0566367	0.0410677	0.140977	0	0.121804	0.649288	0.514326	0.0793476	1.25781	0.0253847	0.0769842	0	0.0262397	0.0524944	0	0.0857529	0.0755818	0.297906	0.203251	0.115971	0.160891	0.279466	0	0.0469283	0.0656831	0.11973	0.187433	0.0239771	0.253354	0.0808729	0.174521	0.345498	0.726251	0	0.0787177	0	0.162019	0	0.160045	0.114625	0.292223	0	0.181351	0	0.395835	0.283358	0.414116	0.115508	0.183149	23.3276	4.4544	1.83001	4.41624	2.27638	12.459	0.10681	0.234295	0.102173	0.0652051	0.121678	0.056671	0.0501559	0.0809372	0	0.0296511	0	0.0513121	0.0238397	0.0433312	0.061868	0.0334514	0	0.172275	0.188734	0.201492	0	0.0963744	0.0759656	1.9402	0.462352	0.0989659	0.145643	0.214247	0.151451	0.343913	0.458982	0.102421	0.241999	0	0	0.298019	0.0159726	0	0.063177	0.157958	0.261899	0.340405	0.14441	0.04052	0.145736	0.0946251	0.152054	0.10268	0.220242	0.0975101	0.1392	0.120388	0.1392	0.179943	0.136246	0.0238801	0.0476934	0.075707	0.0674433	0.0602597	0	0.0865267	0.0567396	0.0491369	0.0309587	0.061944	0	0	0	0	0	0.17388	0.0777926	0	0	0.252803	0.14774	0.231452	0.180714	0	0	0	0	0	0	0	0	0	0	0	0	0.0404541	0.0319073	0.0484463	0.147805	0.104504	0.0959045	0.374415	0.18157	0.284012	0.350319	0.126132	0.656696	0.110045	0.0276961	0	0.0909027	0.378876	0.106017	0.0654662	0.20951	0.165316	0.0337182	0	0.0477598	0.107954	0	0	0.0567453	0	0.0964834	0.156494	0	0.0892045	0	0.0607261	0.181093	0.0329116	0.0113085	0.074667	0.0272632	0.118555	0	0.0914307	0	0	0	0.0311671	0	0.026319	0.161508	0	0.027773	0.102185	0.0966334	0	0.105152	0.0933795	0.155749	0.114958	0.141718	0	0.114046	0.154932	0.117576	0	0.0544164	0	0.136473	0.0364858	0.288292	0.116697	0.170739	0.205225	0.298167	0.076641	0.106685	0.110718	0.277764	0.125495	0.179713	0.374043	0.220265	0.18145	0.227394	0.145156	0.525413	0.518552	0.239318	0.697116	0.688856	0.395859	0.156376	0	0	0	0	0	0.333354	0.218928	0.130484	0	0.139412	0	0.123139	0.269762	0.131539	0.358302	0.115191	0.158179	0.213557	0.127553	0.293538	0.219883	0.138698	0.0568105	0.178627	0.0507442	0.364481	0.0977209	0.113159	0	0	0.0869678	0.203261	0.169892	0.629322	0.212179	0.272594	0.127256	0.301036	0.170208	0.490197	0.34907	0.210178	0.102095	0.0824081	0.115739	0.148638	0.394538	0.0573829	0.0569352	0.0589753	0.130076	0.0204408	0.068553	0.0510077	0.0916374	0.047459	0	0.203868	0.208804	0.142871	0.0632864	0.0896099	0.121052	0.0735121	0.24043	0.21198	0.118169	0.179854	0.0974507	0.137268	0.101927	0.172526	0.0258771	0.071575	0.175256	0.0661788	0.0733538	0.0419822	0.0994322	0.0236016	0.0373937	0	0.0241546	0.146019	0.0238848	0.103971	0.0796114	0	0.0771625	0.0775766	0.173775	0.232196	2.01077	0.108909	0.952567	0.138385	0.0315907	0.0691118	0.0982108	0.0991679	0	0.0292167	0	0.106127	0	0.0373907	0.0128329	0.0114467	0.0245048	0.0678801	0	0.664965	0.527207	0.647298	0.0524886	0.0602958	0.0503233	0.0542152	0.440252	0.425409	0.133879	0.0553653	0.672802	2.36799	0.259159	0.267993	0.095667	0.0784985	0.0471028	0.055295	0	0	0.163028	0	0.0793263	0.0925819	0.0663762	0.175683	0.201306	0.082489	0.17281	0.257529	0.0752379	0.13189	0.0201721	0.131094	0.0499371	0.0544357	0.0381882	0	0.172058	0.0410166	0.0505061	0.046371	0.0712253	0.0491178	0.196683	0.121034	0.084914	0.301434	0.138408	0.0635399	0.29116	0.190885	0.282942	0.307933	0.0976006	0.189813	0.159685	0.105854	0.692661	0.360456	0.0524269	0.0873203	0.170403	0.230262	0.120582	0.153132	0.393204	0.283486	0.204958	0.334216	0.334667	0.420513	0.567288	0.423946	0.0476162	0.19432	0.0439312	0.187685	0	0.124178	0.0865156	0.047332	0	0.0413181	0	0.0461405	0.0797905	0.113695	0	0.104918	0	0	0	0.23796	0.11366	0.196553	0.0491582	0.0493354	0.0985246	0.0399538	0	0	0	0.105942	0	0.214013	0.267355	0.0684893	0.152005	0.0579981	0.199808	0.113022	0.153547	0.292765	0.298922	0.147717	0.274952	0.11521	0.516446	0.0651154	0	0.0192653	0.162617	0.19946	0.121515	0.162094	0.126096	0.220652	0.0299594	0.0670668	0.0290074	0.0786277	0.0611069	0	0.125996	0.140009	0.0619387	0.0484144	0	0	0.0323539	0	0	0	0.0273151	0.0507776	0.12798	0	0.0584898	0	0.0315391	0	0	0.0278472	0	0	0.127489	0.109744	0.233237	0.0818325	0.0930265	0.125625	0.112557	0.176679	0.134405	0.10099	0.0399803	0.0846694	0.021985	0.044666	0.02665	0.0558499	0.0363246	0.0473764	0.255327	0.406961	0.0400954	0.0233655	0.0219789	0.205762	0.0850354	0.0856411	0.105792	0	0.21286	0	0.120049	0.134138	0.233523	0.0510215	0.201471	0.0954656	0.179722	0.137457	0.364023	0.266732	0.272153	0.565136	0.129649	0.398169	0.0578725	0.0458674	0	0.28408	0.138653	0.296862	0.234659	0.0967895	0.0538972	0.0692965	0	0.0681421	0.160317	0.0673806	0.0812124	0.411068	0.1243	0.31871	0	0.110832	0	0	0	0.0615598	0.17381	0.0564588	0.0723956	0.00840803	0	0.330786	0.845991	0.517454	0.781291	0.117051	0.0418251	0.309979	0.260881	0.278447	0.245468	0.259983	0.170412	0.0599225	0.0529048	0.0975786	0.302262	0.113204	0.274842	0.036879	0.147591	0.117199	0.0589759	0	0.0705577	0.13643	0.164576	0	0	0.329552	0.12023	0.0604299	0.205478	0.158867	0.101696	0.0175838	0.0824216	0.0806845	0.0231931	0.0516752	0.0146614	0.0285387	0.147258	0.0327699	0.0892305	0.0159739	0.0664663	0.054931	0.052605	0.715021	0.565305	0.385824	0.180211	0.329133	0.264693	0.182096	0.138732	0.219309	0.76942	0.213153	0.153035	0.370313	0.426212	0.0351969	0.346567	0	0.0767496	0.0358047	0.0565853	0.00982609	0.127523	0.888876	0	0.0306545	0.119287	0.0344576	0.11449	0.125459	0.222227	0.130954	0.171123	0.221965	0.225479	0.567234	0.422165	0.281961	0.15265	0.156451	0.196468	0	0.154343	0.190857	0.106189	0.120325	0	0.307349	0.0487672	0.161438
CSS0021523.1	10.8327	5.25081	0	1.60046	1.17441	0.289602	1.57803	1.83399	0.959641	20.7526	0	0	4.22857	8.79406	3.83064	7.33468	5.75283	3.60336	10.837	4.5199	6.10836	6.4327	11.9616	6.53939	0	18.7474	0	0	14.4068	10.5036	7.12622	10.3346	10.5392	7.01762	7.62423	1.41078	1.39753	1.40934	0	6.49187	5.47416	7.05564	10.9997	12.954	14.7883	19.8377	20.7336	28.2696	32.631	31.0792	28.8504	27.0677	36.0209	35.1319	35.8901	24.2334	28.3638	35.1444	32.066	28.6762	20.8275	33.1643	26.6797	36.7744	19.9022	0	0	0.405101	43.4085	49.3726	48.6807	42.3788	50.7973	47.0738	34.4561	41.1354	50.1189	56.3126	62.7864	50.5715	6.69899	6.56769	1.76917	5.39052	2.56132	2.26833	2.78822	3.71578	3.71499	2.24181	4.00686	3.59191	32.098	26.6946	9.50835	6.44612	2.64356	0.807163	13.6329	8.53849	10.1449	11.1116	25.0926	19.6972	23.0939	29.0736	9.88091	4.5806	2.71395	5.29254	8.21016	6.25245	6.72573	7.89108	11.132	4.24059	5.50675	4.94555	4.19221	3.3244	6.78254	4.951	6.55606	15.5365	40.7413	21.9211	7.2693	25.604	2.78236	23.9631	0	27.0789	48.2792	29.0228	59.0539	26.8811	6.13835	13.8283	12.177	12.2211	7.79096	7.63613	12.7707	21.1351	15.886	18.5614	20.8021	14.5531	10.4876	4.70058	5.01256	9.1792	3.31507	12.1008	10.1101	5.6469	5.47189	9.1026	10.2854	9.6294	10.7763	13.5708	12.424	2.35576	7.16363	17.7073	13.5218	8.32793	0.182686	0	0	0	0	0	0	14.0409	9.07024	7.02864	0	0	0	0	0	0	9.98001	6.9209	7.03075	7.7514	0	0	0	6.25529	5.17398	4.219	5.91418	3.99325	2.33046	5.61481	8.83814	7.51477	8.83814	12.0856	3.00884	4.73022	1.21254	5.0697	5.96231	4.89735	6.12464	16.0915	12.9682	20.4262	18.7338	10.3684	13.7911	17.9449	15.1613	14.3701	14.7462	13.0069	5.81678	4.99733	12.0048	4.48226	3.35274	2.32956	5.01952	3.00732	5.56776	3.18701	4.42606	5.42487	1.99443	3.88408	3.81951	5.63633	7.89149	5.88716	7.89317	0	0	0	0	0	0	27.4409	20.1026	25.327	35.1998	38.138	30.526	1.73608	3.66805	5.47982	3.4685	3.35132	0	0	0	0	6.08562	4.79951	4.07407	6.67796	5.60767	3.40685	9.39408	14.5159	19.8245	17.6761	17.2596	20.5091	15.4327	24.4101	21.2546	0	0.140498	0	4.24534	6.99122	5.28256	4.80848	6.98239	0	0.269798	8.88483	0.471474	1.59751	0	0	0	0	0	0	0	0	0	0	0	0	0	0	0	0	0	0	0	0	0	0	0.250371	0	0	0	0	0	0	0	0	0	0	0	0	0	0	0	0	0	0	0	17.485	1.63174	0	0	0	0	0	2.04728	0	0	0	0	0	0	0	0	0	0	0	0	0	0	0	0	0.310607	0	0	0	0	0	0	0	0	0	0	0	0	0	0.384156	0	0	0	0	0	0	0	0	0	0	0	0	0	0	0	0.205724	0	0.195486	0.182153	0	0	0	0	0.535413	0	0	0	0	0	0	0	0	0	0	0	0.218814	0	0.206655	0	0	12.9971	13.659	11.5388	0	0	0.234855	0.178418	0.197852	0.236936	0	0.393718	0	1.96038	0	0.250331	0	0	0	0	0	0	0	0	0	0.381113	0	0	0	0	0	0	0	0	0	0	0	0	0	0	0	0	0	0	0	0.421019	0	0	0	0	0	4.077	0.398831	0	0	0	0	0	0	0	0	0	0	0	0.313269	0	0	0.509645	0	9.47387	0	0	0	0	1.09665	0.279973	0	0	0.339261	0	0	0	0	0	0	0	0	0	0	0	0	0	0	0	0	0	0	11.9579	15.4116	0	0	0	0	0	0.272939	0.25945	0	0	0	0	0	0	0	0	0.291213	0	0	0	0	0.454741	0	0	0	0	0	0	0	0	0	0	0	0	0	0	0	0	0	0	0	0.619002	0	0	4.72793	5.31573	3.8064	5.98564	0	0	0	0	0	0	0	0	0	0.19564	0	0	0	0	0	0	0	0.144497	0	0	0.285835	0	2.94399	0	0	4.52819	0	0	0	0	0	0	0	0.724333	0	0	0	1.44651	2.30213	3.41996	0	0	3.56014	1.62764	1.59983	7.58518	0	0.164534	1.63057	0	0	0	0	0	0	2.97778	7.17688	5.06176	5.10107	7.3766	10.0544	10.2999	6.71172	4.87041	1.39737	4.60591	5.2651	7.51304	2.04058	3.11999	1.03377	2.68491	4.55834	2.49219	4.92126	3.46025	3.06566	1.49342	4.2853	4.11375	9.22125	0	0	6.35199	9.66842	7.71784	9.02351	10.2492	0	6.57598	1.84824	2.38233	10.1858	16.403	8.58375	4.84923	9.85409	6.08029	8.42534	22.2479	22.9461	13.7708	15.8542	18.0202	37.07	13.6184	15.9555	12.483	6.92529	18.0873	6.80404	14.1016	15.687	7.70063	4.68165	5.17831	7.75623	9.07781	5.50703	3.31295	9.40953	7.05477	3.70109	0	16.6555	3.42225	13.3183	10.7932	16.0454	10.9682	13.8148	9.86558	5.87191	9.17491	8.32397	9.33195	8.29434	6.60856	9.21808	7.76542	10.6565	9.71863	10.8716	12.8256	4.22459	11.578	9.18112	12.1407	0	8.0574	8.63537	7.92391	0.166884	13.1214	11.8919	12.874	0	0	0	0.152674	9.08697	14.2543	0	0	0.175279	10.7683	3.20972	0	1.17954	0	0.212633	0.70461	0.491548	0.316571	0.322105	2.07702	7.64902	10.7067	1.86707	0.927911	3.21878	2.35821	3.85947	3.45478	3.99192	4.00055	3.97531	5.99267	0.743108	3.06738	3.5579	8.04177	4.48474	2.64762	8.06388	5.18957	6.05823	7.86312	7.63085	7.02077	9.6985	7.97018	9.3801	26.0312	32.8128	33.0154	5.02556	9.95489	4.96436	8.77434	0.536397	2.90225	13.7164	3.98892	3.72098
CSS0001720.1	29.7086	37.9623	29.368	8.70482	7.91836	8.98393	13.5654	13.0201	10.8534	9.68723	4.25675	10.9465	5.38618	9.14613	9.70932	13.1127	5.31809	8.9921	5.85061	5.48674	13.4946	3.43816	4.46683	3.58341	0.318044	10.3504	0.316883	1.36522	4.55543	5.50874	4.56922	6.84955	7.56787	9.77498	10.9634	33.5006	35.7556	35.2168	8.74315	27.1249	34.5695	23.0853	26.6438	7.8713	6.99511	5.80396	8.0384	5.50154	5.93478	6.62066	5.35555	5.29268	5.51301	5.97421	5.58996	6.48024	6.98428	5.58345	7.0769	9.94198	5.2329	6.99297	7.89308	6.39706	6.87407	7.23562	9.4838	10.3846	15.8846	17.1639	13.3585	15.2246	14.8232	15.6603	12.3331	16.3194	17.3444	18.1586	18.7564	13.5489	4.57945	5.13356	6.96519	8.28232	6.21328	9.98299	6.73023	4.92828	4.78549	34.3941	26.5869	36.882	6.65245	7.41397	3.59276	4.94514	6.34298	7.0423	5.95463	4.70165	3.74606	4.4399	5.03177	4.71048	5.80957	7.53707	4.04894	9.58076	9.89832	13.4238	10.0027	11.5438	10.7055	14.7425	13.4446	11.1167	8.70411	11.2713	10.5968	10.6319	11.2262	13.8361	15.5712	13.0375	14.7482	16.3873	41.3523	12.0994	29.5835	13.0103	43.0885	13.2987	11.6797	9.22001	15.9289	15.7032	23.6448	13.4597	8.1345	10.4758	13.9241	10.7667	21.0713	28.1713	25.1619	28.0809	23.8707	26.4701	4.61902	7.27878	5.00548	3.26183	3.94069	4.7821	4.22103	5.11304	5.1191	6.21949	4.00292	5.44932	4.57996	5.60153	7.46921	7.14739	9.67196	6.76814	6.90322	5.71669	28.9216	25.6933	14.9642	10.657	4.19088	6.23866	6.13289	9.25808	9.97846	9.53861	5.45532	9.08414	7.78014	4.17604	4.66556	3.82759	23.9033	25.2087	26.9428	17.9872	10.0741	10.3206	10.6042	7.28314	5.02658	8.31	5.13525	7.51592	9.78956	22.5941	24.7215	28.5672	24.7215	19.9425	20.7816	27.6865	36.4453	26.3993	15.8898	18.2999	27.974	23.3102	25.353	23.3771	23.6403	27.2163	35.1586	30.4554	27.6671	24.2433	23.5282	26.3856	29.5348	19.3884	30.8005	7.92231	8.3146	5.74929	5.88653	20.8719	23.4883	27.7884	24.8555	28.453	30.4257	32.357	35.4263	29.0591	32.5476	23.005	26.9218	7.92986	5.47329	6.06565	6.62356	7.45796	10.3069	9.75846	8.42366	7.19368	6.60451	5.18934	5.7369	7.00291	6.74421	4.71093	16.2076	12.4637	9.33452	11.4554	10.8828	11.3802	21.4133	20.433	5.26525	7.3369	4.33161	5.13305	5.80884	6.12381	2.89135	4.83195	4.76088	4.00506	3.75571	3.21499	4.15061	22.2766	25.771	27.505	11.1034	12.9921	7.82671	8.07345	10.2551	8.95365	17.7053	20.3188	6.21175	7.36719	7.65902	5.63547	5.72309	6.11502	6.3459	5.15444	5.38275	5.15465	6.89372	6.41982	8.62306	21.1951	4.66418	7.11787	6.45202	16.2939	5.8104	18.5894	4.42373	7.36451	3.27665	7.15916	8.44948	7.77873	6.5349	7.57543	6.94857	6.22589	4.78999	7.20162	8.27305	7.20297	5.99442	8.95729	7.08902	7.86243	7.06001	7.67316	6.85065	12.5525	11.3634	13.331	10.3306	44.3074	36.1441	34.488	36.4019	33.5431	37.8478	37.19	43.3804	7.89951	7.42571	7.41947	15.2135	14.5866	13.3718	13.3779	11.9349	12.7596	17.0417	17.4299	18.1383	14.5179	13.2616	16.9334	15.1977	19.0967	19.1504	13.7307	16.4325	14.0915	13.0146	20.3372	24.7536	15.5948	24.6184	21.028	21.8318	15.8046	12.6191	13.387	13.3698	14.876	16.9494	12.6361	40.0864	18.363	20.8687	15.7199	16.2281	12.0132	19.4435	38.1394	32.4991	25.1617	28.3435	27.5751	25.077	29.7838	4.4455	8.38595	6.83913	6.24234	4.96595	8.45851	5.77775	4.38651	8.20083	7.14146	4.80771	5.22959	6.62601	4.24535	5.74329	5.4425	4.6325	4.14574	9.76502	7.65618	6.56678	5.67814	6.07556	8.10449	8.25495	6.59734	6.18483	6.807	8.1739	8.92574	5.56993	9.08356	8.84136	15.3778	16.6145	16.2745	18.1822	15.285	16.6434	17.6168	18.7564	17.4376	8.9126	6.25472	7.95274	8.06144	5.9486	7.01248	18.186	20.4665	18.4021	22.4726	16.6344	22.0022	11.0999	12.9495	13.3672	10.5387	12.0977	12.7452	11.3499	15.6334	8.54236	10.8673	9.72761	11.7415	9.7756	15.7709	16.1648	12.7793	14.0113	12.435	11.0136	15.07	11.7034	11.7152	11.7023	9.59835	12.2258	9.81801	10.4846	7.68031	9.46699	11.7715	12.2086	10.3083	9.77621	10.6799	12.1231	13.2787	8.99708	8.53637	9.89444	8.58177	10.6663	10.9816	13.2263	11.2038	12.1215	9.48185	15.5283	13.6074	18.7525	19.2414	18.1231	17.0834	22.9514	13.3367	12.0638	16.54	16.4087	20.0277	12.8483	19.3532	22.3258	15.8005	14.4049	8.79582	9.0693	11.9926	30.3119	30.5212	29.7068	40.9386	44.1291	35.0638	37.5964	38.0502	39.4042	4.84295	9.57782	8.76618	13.3561	9.7739	9.33845	12.2903	9.90041	12.1904	12.6871	13.1744	8.50253	9.31423	12.0583	10.6983	15.058	13.4383	15.4078	11.7848	15.92	12.6743	12.7098	13.7383	16.3538	17.5559	20.1098	13.4936	16.3745	16.5794	17.4844	15.5939	20.0145	13.0453	10.7356	9.73586	9.83965	12.1053	7.7568	6.51862	11.4614	9.20274	6.39958	7.48725	4.55323	9.84244	7.48055	6.62636	6.22822	9.68395	8.89807	8.10465	6.71116	8.1036	6.36746	17.9935	16.3593	18.8371	11.4528	7.85307	15.9408	9.67283	20.5965	20.7571	15.5499	8.93807	8.20725	5.5861	7.15614	6.05636	9.18097	7.10841	7.05262	8.57716	8.40552	3.98939	5.41139	6.40113	6.85721	7.41371	12.5969	12.4435	13.2187	8.70488	6.16548	3.4533	4.58119	3.90008	6.23283	9.42337	11.2206	6.32774	8.14398	7.32387	27.618	26.1948	24.4871	16.2903	22.5803	30.4426	18.7236	11.4124	7.79812	23.7209	17.0193	22.4092	13.4308	14.5956	14.3122	13.1427	13.346	11.7742	18.7838	13.2881	12.1497	11.9174	13.7518	14.1754	15.4213	2.91164	2.7013	37.0437	19.9039	39.0114	27.1448	28.5441	8.42097	12.1289	14.3819	9.16885	13.5247	16.7621	8.72789	5.67257	12.1154	13.6702	15.481	39.5906	17.6244	10.7027	18.4434	15.3747	13.5489	18.1991	16.8586	16.6474	12.857	10.9425	15.1149	24.7496	24.7687	10.7159	20.6915	17.8675	21.0148	21.2961	3.5053	3.41049	3.90519	3.89649	5.10435	4.59387	9.13886	12.2038	11.3989	9.58805	10.0755	10.0053	8.96302	12.534	10.5932	13.4627	9.79986	15.6624	13.3941	7.72428	6.6714	6.37959	22.0686	20.502	21.7702	22.988	21.1275	20.1971	22.5123	21.2015	4.21142	4.49457	5.84478	4.39727	5.41261	3.52392	5.45156	5.7154	5.9333	4.83468	6.95878	3.25819	5.72801	5.09146	4.28732	5.08398	3.95563	5.09989	8.04788	4.95306	3.3173	4.15123	1.4227	2.56296	2.12241	7.61807	6.13606	13.9262	12.5817	11.0536	13.793	9.73214	8.63973	6.54372	8.78902	13.503	12.7621	11.4064	10.9989	11.8762	2.64495	9.05124	14.4193	9.62746	7.68566	5.66925	5.48356	4.09379	3.94776	8.50512	6.81078	3.84155	9.58722	8.74074	4.42867	12.162	9.11527	8.77545	8.42372	7.59162	12.5337	8.64017	2.26988	3.27309	8.23895	7.9523	16.9584
CSS0037692.1	3.79946	10.3753	10.8357	0.320606	0.629545	0.727504	1.32712	0.42808	0.77544	2.23165	1.20528	0.55209	1.98281	2.76622	4.28849	3.4177	3.31571	1.88206	2.59093	2.01	1.84195	1.55526	2.73403	1.3539	0.32079	5.72621	4.42713	5.53053	2.05132	0.645509	1.36355	4.12984	3.72195	2.46811	2.30861	0.833202	0.633696	0.664923	0.363632	3.01089	0.33375	1.24661	7.60637	0.318421	0.555182	0.629795	0.448981	0.372488	0.318774	0.415418	0.301717	0.313174	0.200009	0.10885	0.280272	0.0827801	0.346679	0.313948	0.23284	0.303307	0.246761	0.408847	0.338072	0.235686	0.549255	0.178024	0.229649	0	0.814447	1.25609	0.942098	0.86556	1.03386	0.673719	0.824462	0.461004	1.29094	0.785074	1.32203	1.92656	0.565865	1.50798	1.39353	1.53028	1.69875	1.02424	1.09546	1.14082	1.17761	6.7103	5.86017	7.32818	1.9128	2.13284	1.553	1.76756	2.6593	2.04211	2.21181	1.13208	1.71628	1.29703	1.60318	1.61235	1.91037	3.24904	1.60271	3.06021	1.4261	3.23396	2.86753	2.77253	3.83961	2.76356	3.62785	2.33158	2.39433	3.08206	2.44771	3.17412	2.62843	4.1033	3.07867	2.55741	2.42704	3.57581	9.39468	2.68903	7.45718	2.60789	5.19302	3.41497	3.68023	3.25982	2.33881	3.03465	5.79001	2.76439	5.04894	4.71443	4.69308	4.01671	11.2364	11.1819	8.63241	11.2467	12.3718	11.2905	3.2183	4.30979	5.11977	3.75607	3.59046	3.78938	3.18474	3.80331	2.59869	3.92248	4.90648	3.87937	3.7042	4.55237	4.25385	1.35041	1.36175	4.09293	2.12938	3.0502	11.7302	10.6038	6.66512	0.844256	1.27343	1.2062	1.20776	2.23945	2.3812	1.47251	1.81616	2.16417	1.2192	1.50137	2.02684	1.659	9.47576	8.89517	10.2675	6.01876	0.114694	0.326452	0.255247	1.39684	0.551754	0.893469	1.45552	1.61955	1.18816	6.47724	6.51589	4.13055	6.51589	2.60972	5.23249	9.7921	8.68923	9.93566	3.98748	6.7921	7.45868	5.8769	6.16546	7.17481	5.44064	7.16894	8.84048	5.19855	4.85349	4.31852	3.37296	3.96786	4.76476	6.89093	5.19089	3.6907	3.28796	2.25475	2.56405	4.1042	3.76154	10.034	3.85985	6.78649	6.49252	9.68889	7.31793	8.07412	7.60784	7.06012	6.23337	0.534089	0.287058	0.331331	0.270356	0.424921	0.532378	0.401846	0.762556	0.74576	0.117771	0.275022	0.330009	0.30512	0.0871388	0.0690783	1.17607	1.14367	1.0854	1.11222	1.40218	1.76538	0.252052	0.483416	0.351403	0.44284	0.381034	0.404887	0.2554	0.105473	0.257491	0.188576	0.149813	0.169214	0.189547	0.0609811	0.374907	8.34025	9.24927	8.96371	2.74136	4.18825	3.00831	2.41789	2.66059	2.64467	3.32962	5.67901	2.02646	2.63808	1.04483	0.949022	1.30051	1.24181	1.34093	0.757137	1.14753	0.932192	2.01545	1.79058	1.67888	7.09208	1.32067	1.12806	0.930859	3.81729	0.836795	3.65592	1.44597	1.4527	1.74703	1.7678	1.17917	2.07355	1.45027	1.58658	1.5947	1.74061	1.72827	1.7571	2.02164	1.72506	1.93456	1.95248	3.04618	1.90329	3.42069	2.55102	2.90758	2.99478	2.40773	0.78999	3.33601	10.2311	11.9433	9.19777	11.4343	12.4105	10.3163	12.0249	12.6257	1.3347	0.842821	1.31108	3.85775	2.01081	2.92788	2.19231	3.06448	2.5582	2.95353	1.97936	1.92275	2.90359	1.96453	2.69506	5.49474	4.34282	4.03262	3.03191	2.50778	3.74507	5.24571	5.33637	4.59676	4.25229	6.38112	5.36322	3.66663	3.36308	2.19278	2.4906	2.92902	2.69811	3.63704	2.65246	12.7302	2.62597	3.99022	2.33646	3.96948	3.64448	3.7432	6.97394	7.53917	5.02184	6.53847	5.82694	6.08876	6.40846	1.99126	2.19833	2.24154	2.40452	2.17706	2.84397	2.02143	1.13354	3.07921	3.06393	1.51428	2.20094	2.36267	1.35256	2.31274	1.56645	2.15643	1.3767	0.798524	3.10906	3.9663	0.953828	0.675372	0.929771	1.13626	1.51144	1.19956	1.23264	1.09857	1.15264	0.740256	1.45103	1.08963	3.62845	2.52862	4.10478	4.72627	2.9473	3.36528	3.52489	5.06586	5.68174	0.851346	0.461698	0.684523	0.561588	0.442964	0.376561	3.51443	4.583	3.76087	5.66439	6.02891	7.42754	2.64634	2.58952	1.73003	2.67335	2.70981	2.80794	2.2162	3.74098	2.16252	1.77168	1.90778	3.01732	2.45974	2.86087	2.74993	3.36457	3.61432	2.3855	3.3543	3.51348	3.65263	2.36083	2.21221	2.45856	2.7411	2.69799	2.27622	2.47873	2.88734	2.29654	2.31671	2.71984	2.50574	2.79332	2.49906	3.12014	2.20674	2.6428	2.21674	2.92771	3.06358	3.49429	3.1864	3.39954	1.80154	2.80936	2.96476	3.55106	2.59688	3.26611	2.5797	3.13452	3.2942	2.05297	1.27959	2.70055	2.47372	2.15812	2.17811	3.42715	3.00659	2.79618	2.23773	2.21971	2.32678	0.897266	4.60617	4.37747	3.96681	5.10803	5.27576	3.75311	5.24895	5.6696	5.68211	3.77895	1.9762	1.27649	2.0797	1.90879	1.87849	1.83813	1.80337	1.97871	3.06302	1.87096	1.8947	1.787	2.25746	1.84482	1.77996	1.55175	1.16095	1.6535	1.49297	1.36527	1.55518	1.02079	2.55872	2.555	1.58046	1.55029	1.18251	0.926394	2.21416	1.97756	1.29644	1.35744	2.70849	2.19259	2.28323	4.01615	4.55338	5.96787	6.09394	5.72026	7.43666	6.09769	6.60803	3.00509	2.44927	1.07085	1.54849	2.70939	2.88489	2.6645	2.55033	2.61351	2.02178	3.28495	3.25135	3.3885	0.832124	0.707258	3.44674	2.27279	4.3528	4.56752	3.89843	1.56027	1.36397	0.791774	1.35386	1.20488	1.16146	0.911275	1.0136	0.96818	1.11312	0.855117	1.14547	0.627959	0.74921	1.32997	3.56194	3.19829	3.04639	1.00936	2.8426	0.850852	1.70389	2.05016	2.30482	6.17829	1.54629	1.14902	0.924135	0.298417	4.81125	4.08316	5.21167	3.1663	7.44352	10.5274	4.4041	2.63972	2.22351	4.55458	4.60906	5.92132	0.245402	0.257148	0.170452	0.156712	0.42773	0.127495	0.403458	0.117031	0.428645	0.227907	0.207691	0.315781	1.72608	0	0.0671598	2.73868	2.60711	3.25576	1.32733	1.74118	0.103523	1.7264	2.9129	1.98592	0.844712	0.835075	1.10631	0.204628	0.275892	0.453098	0.235712	5.72139	0.659202	2.74172	2.89601	1.16984	1.48888	5.44231	0.854297	3.16126	0.622565	3.37101	0.551006	4.10997	0.715789	0.980359	6.56517	7.15791	6.6905	5.56714	9.87805	12.6964	6.52496	7.29845	0.957964	1.18566	2.24659	2.93589	3.7159	4.31589	3.9968	2.82813	3.71345	4.77589	5.04941	4.43037	2.82723	4.81942	3.59961	0.636192	0.41267	0.306289	5.78376	6.26042	4.79799	4.39762	5.93312	5.70686	5.11413	5.24612	4.64538	3.10746	3.19601	3.17891	4.45303	3.94964	3.83194	4.41194	3.51284	3.83143	4.35539	4.00715	4.06935	4.00248	3.58914	4.3316	3.55159	3.85602	2.18081	2.36821	0.994222	1.0717	1.24679	0.943346	1.25549	2.43862	2.27282	3.37623	2.17684	2.19842	2.75316	3.17083	1.22945	1.19566	1.0036	2.73322	4.0335	4.36524	4.84097	6.87786	2.43526	7.22503	3.06054	3.43493	3.35056	3.59909	1.61259	1.43563	1.24703	1.87371	2.10508	1.79843	1.02378	1.18042	0.78159	1.63337	4.62802	1.64263	0.642549	0.581927	0.428627	0.38485	0.0939208	0.129594	1.07466	0.954525	0.974435
CSS0016016.1	19.0173	5.84056	8.87107	8.96894	10.3462	10.6744	15.4765	12.1455	11.9433	7.2362	8.87735	8.03721	7.2708	10.901	10.1479	7.42662	4.72615	5.26832	5.31647	8.22577	8.0902	10.3115	12.7721	13.3659	15.1031	8.36499	17.8057	18.5933	15.7752	13.0628	9.57263	5.99347	9.48031	4.30077	8.96758	13.6508	10.026	16.6848	2.70754	2.1862	4.15458	1.50221	4.32073	0.502299	0.148839	0.563824	0.565648	0.805349	0.909369	0.222142	0.444063	0.153768	0.394561	0.108188	0	0.811939	0.0574817	0.441451	0	0.780913	0.504073	0.346821	0.467774	0.235325	0.363059	9.06195	7.80424	9.4736	0	0.411908	3.60418	3.30531	2.15928	1.99202	1.02347	1.73678	0.208787	0	0.352828	0	0.0700847	0.240961	0.0906015	9.96996	8.13354	8.64873	24.2862	17.6451	20.345	3.37501	2.35426	2.53249	0.0733717	0	0.0307259	0	0	0	0.0774756	0	0	0	0	0	0	0	0.0314097	1.85417	2.46773	0.540724	0.120285	0.429439	0.511934	0.18352	0.268731	3.26559	4.33066	2.53318	3.38999	2.91583	2.11395	0	0	0	0	0	0	0.508478	0	0.108189	0	0	0	0	0	0	0	0	0	0.0778549	5.26528	4.69746	0.662024	0.931916	0.846328	1.17812	0.134667	0.908365	2.67307	2.21719	3.15471	3.9784	4.93872	4.49237	6.14613	3.62626	5.86062	5.20135	6.05868	6.54451	5.64496	4.35457	6.89374	4.55885	6.55035	2.82737	7.05276	6.71271	2.22725	2.49041	1.66946	4.34412	4.17065	3.34368	3.89841	2.73597	2.90952	3.01691	2.49891	2.59594	3.18138	5.64789	3.83891	3.61864	3.05119	3.19469	3.36658	3.13994	13.6931	9.56855	10.1472	1.70123	1.47537	1.51755	2.1459	1.6601	3.20202	5.77315	6.65798	4.71213	6.65798	6.01318	4.73966	1.75659	4.33506	2.69627	1.2162	1.70148	1.69566	13.2979	16.8746	16.4386	11.8678	6.86458	6.49463	15.446	21.0594	16.2862	12.1555	5.2589	30.1142	4.30222	25.9038	1.28191	2.14345	0.702336	0.774654	8.7593	7.14063	0.192617	6.2697	0.854467	0.781959	1.6728	1.83719	0.919447	1.11045	1.17761	2.09396	0.803243	1.47173	1.61891	0.77806	1.08458	1.02322	5.59967	5.21231	7.34409	7.73502	9.04438	8.86886	2.59002	3.25153	2.82929	2.97408	3.62769	7.20421	7.613	9.81067	10.2269	2.07003	1.42596	8.75648	8.77677	4.70837	4.24245	2.25535	1.1631	1.60426	1.94112	1.58249	0.547527	1.29268	1.45335	0.700668	1.96634	2.04268	1.42846	2.17508	9.33904	0.527702	1.77713	3.55617	1.8913	11.6721	4.5416	5.45843	4.06951	0.820274	1.62036	1.21044	1.87314	1.49813	1.03431	2.00627	0.252628	0.817227	1.43014	1.26481	0	1.59952	0.669191	0.777968	1.22027	1.27209	1.65939	6.23699	5.41275	3.61967	3.55591	1.86313	3.68694	4.09545	2.50167	3.72711	4.30724	2.12931	2.69772	3.94805	4.4315	5.99577	2.83805	2.48728	2.64493	0.812903	0.681487	0.212355	0.101476	0.817413	10.1558	14.3701	4.75138	5.06096	6.86918	8.43585	3.62693	4.44843	2.79829	5.17476	2.88764	3.22123	2.44802	3.79748	4.01947	4.42897	4.28043	0.749961	1.87642	0.852433	0.973588	2.4885	0.807736	1.11773	0.938887	1.03167	0.790172	0.617538	1.63306	0.825718	0.407228	1.31865	1.99576	1.12307	2.9224	0.182395	1.38795	1.44676	0.96993	2.19382	1.58226	1.3118	5.37844	2.3769	4.4384	5.02644	2.68544	2.4903	3.79107	3.27241	1.06016	3.20537	2.00932	2.28386	1.71677	1.28067	1.14302	1.18186	1.3411	0.14188	2.65965	0.381843	2.42049	0.492373	2.14302	0.606914	0.579397	0.257773	0.839386	0.935902	1.12017	0.382485	0.511274	1.49622	1.90291	0.640297	0.873194	3.40625	5.66243	5.46622	7.52471	6.60866	9.17256	0	0	0	0	0	0	0	0	0	8.23465	9.90574	7.20267	5.36873	6.54047	11.1993	9.73242	5.43416	3.35632	3.82738	2.53666	7.02169	3.45961	1.2707	0.968015	4.58951	6.80201	2.99328	8.40165	10.6686	4.43355	7.97833	6.55666	5.15934	4.93038	6.08451	6.80282	7.43706	2.51	8.73253	7.4383	8.11845	9.46061	6.47159	3.88909	2.90877	3.20096	8.72427	7.63049	5.13877	4.30666	6.99948	0.558837	1.98112	2.00568	4.71164	2.38174	1.12869	1.70278	1.50907	0.842893	0.549745	2.3856	3.01271	2.74501	1.80987	3.2618	1.52999	2.53048	2.8882	1.78265	1.53341	3.5498	4.80114	3.98441	3.65697	3.04894	4.43922	5.86089	12.2767	7.12707	5.82518	6.65132	7.71603	8.86808	6.45827	16.0398	6.84565	11.3149	7.28676	9.35198	12.098	14.8914	14.5125	4.31387	9.46458	8.31026	0.511845	0	0	0.136732	0.0827971	0.633001	2.08941	1.66144	1.82067	5.09473	4.5102	4.54091	4.92519	3.5307	3.09922	6.94229	4.24869	7.31204	3.95197	5.97051	4.76927	5.09315	3.60808	3.38368	1.36191	1.97179	0.498115	0.496812	0.704127	0.703792	1.15901	1.0141	0.562674	0.703399	0.235968	0.118534	0.832064	0.8296	2.32274	2.1663	2.02192	1.24164	3.84377	3.80419	0.520951	0.664324	4.4608	4.78306	12.3286	6.1327	0.660558	0.78635	0.297127	4.28459	7.39698	12.0702	12.7886	17.2093	17.4942	2.5018	5.24555	4.26659	6.2504	11.3469	14.9856	12.9612	3.36383	2.11676	3.63337	4.87044	1.92744	1.7646	1.70436	1.50929	1.57911	1.02222	2.94713	4.83312	3.43822	3.11654	5.36776	3.94063	5.14768	0	0	0	2.59423	2.43514	0.0855568	0.428408	0.171391	18.9236	2.00736	0.0943483	3.83534	2.37368	0.982831	0	7.53665	5.6012	6.38048	2.18389	0.555123	1.22192	2.5256	1.09514	3.22934	1.71146	0.577548	0.551781	0.727308	0.689639	0.602264	0.721618	0.713312	0.245854	0.148839	0.334717	0.171444	0.673857	0.434146	0.163115	0.0782815	0.415853	0.0896936	0.503356	0	0.055743	0	0.0589554	0	0	0.643818	0.353266	0.191162	0.140209	0.197527	0.35793	0	0.412967	0	0	0	0.587043	0.086598	3.47155	0.551529	0	0.268365	0.604425	0.0947362	0.877576	0.694888	0.163896	1.5978	1.96101	1.25252	0	1.02089	0.184914	3.30193	2.75846	2.30117	1.33755	0.566158	0.979279	0.177052	0.186471	15.9281	8.0056	6.6764	0	0	0	0	0	0	0	0	0	0	0.176952	0	2.24262	0.685819	0.687563	0.493271	1.01741	1.91113	0.647073	0.893217	0.789033	1.70562	0.310144	0.513332	0.446408	0.537589	0.525559	2.47419	0.449726	1.11201	0.758193	1.18271	1.72339	1.16466	0.88226	1.11062	1.42656	1.84808	2.64912	0.878201	0.752245	0.758075	0.250978	0.728399	0.174481	0.81702	0.38638	0.457068	1.78897	1.59366	9.45743	2.67488	0.938313	12.5487	12.331	1.34095	1.84194	1.5022	2.27259	0.454499	0.181674	0.0537265	0.232651	0.287963	0.111192	0.699025	0.472872	1.03101	1.14189	1.14693	1.15744	1.61803	0.179749	0	0.198635	0.207672	0.462196	1.09642	17.8299	11.984	14.6434	1.60591	3.59187	2.36584	1.10539	0	0	0.314867	1.31266	1.75628
CSS0019356.1	12.5174	12.065	12.7868	2.53814	2.92688	3.76226	5.10128	4.16527	4.42134	18.6437	29.7972	12.2161	4.45734	10.069	6.08126	6.21163	5.33382	5.94794	4.94458	5.03678	8.01416	12.0263	5.90759	10.2194	0	6.24826	0	0	8.31616	7.11789	8.53514	6.17676	3.80164	9.50628	11.1274	15.1759	15.1845	15.9389	13.2587	16.1268	9.58787	11.7591	12.0776	23.5619	16.5189	19.4168	19.1286	13.2074	17.4908	15.4079	12.0868	9.78004	12.1949	10.8046	11.4055	15.744	10.3022	11.7517	15.1154	13.1334	14.4594	14.3487	13.4026	14.6316	17.824	25.4984	22.868	34.267	8.70585	10.1376	10.8294	8.22343	7.6961	9.74725	10.0474	10.2957	5.41516	8.33036	9.73642	7.20552	0.89451	1.61083	2.53754	10.8232	12.5413	14.0397	15.0791	10.8903	11.9391	16.6628	17.2101	18.3962	5.03469	4.75395	2.93323	2.13385	4.66933	3.73098	10.4427	11.3043	2.99873	9.10399	7.6271	4.38404	6.39405	3.87287	2.64331	16.297	15.6567	4.16314	7.92312	5.59311	8.79109	5.30168	4.19521	12.8506	12.6289	9.88041	11.0613	15.0285	14.142	5.52633	5.48054	0.289154	3.50618	2.12837	1.52155	3.49657	1.79861	0.99551	0	3.75807	0.279011	0.36628	0.307022	0.962561	0.65398	2.35548	0.701375	2.88238	21.0109	20.0046	36.4547	33.0438	28.4991	40.6496	36.1442	43.5322	10.7873	13.0411	13.9646	14.9858	12.0997	16.6741	13.0695	15.5673	17.3024	17.4284	15.3616	19.819	20.0752	19.8574	21.8703	7.07162	14.9627	23.5284	23.7678	24.6628	7.77408	10.6185	6.78127	8.44342	13.2547	15.3251	14.1333	11.8933	11.0116	18.9967	14.8373	18.3065	16.242	12.7323	15.8909	7.70025	4.08616	2.815	3.25153	2.96865	18.7933	24.944	22.5188	2.08087	2.67509	1.87469	1.42011	1.70482	2.25129	4.188	7.02467	5.46395	7.02467	4.03533	4.16766	11.3043	6.19577	6.21293	2.24546	6.3902	3.38468	15.1325	14.0587	17.8482	12.1048	11.7263	15.4749	16.4292	14.2733	14.7602	12.6782	12.2056	14.4602	11.0544	14.9132	1.1638	1.22731	2.27321	1.6231	25.2752	23.204	27.0645	28.5316	27.3269	17.3706	42.7419	32.221	20.371	28.6204	23.6848	23.9001	8.78818	11.3867	9.02486	26.7199	12.3543	20.4374	27.8599	18.2928	13.3936	12.5941	16.7439	17.4709	9.48892	9.28734	8.39883	11.94	10.1346	14.1685	19.4196	21.2402	18.1445	14.783	14.8531	5.18022	6.8633	9.26268	6.92605	9.84415	7.89434	10.0572	9.85189	10.3021	8.89854	10.9542	7.98292	13.2255	8.71226	7.18007	7.47417	13.2742	18.2025	7.20904	10.8113	14.3544	12.1844	29.7673	16.3808	9.91279	14.9737	30.5502	18.4467	27.1713	23.3946	22.9257	13.7066	20.5082	23.5909	25.3773	29.3972	29.2554	7.73171	23.0314	16.0851	22.1966	23.254	26.7595	26.2813	14.7196	10.5083	12.2596	10.7239	14.6138	10.1696	16.3516	9.46869	14.1924	19.7631	13.6512	18.4947	16.0895	16.079	17.0684	17.9541	19.4455	13.985	27.6509	28.8514	30.015	10.5296	14.8747	34.5944	16.9644	22.7709	19.5297	13.6571	11.5282	9.21198	13.2452	19.3817	14.7141	22.0175	20.6649	14.9942	15.5803	20.9853	26.0958	23.7319	17.3039	25.023	39.7838	24.786	24.9072	16.8419	22.3801	22.2957	37.1525	37.642	34.802	18.4866	30.8201	24.252	29.2785	33.7592	33.7931	40.8656	30.765	35.1714	26.0968	13.8004	27.485	21.66	23.457	32.729	25.7176	30.6563	22.3253	27.0767	23.2651	19.9008	17.0204	26.6296	32.5382	9.51802	12.3571	13.941	14.132	14.1278	14.1333	16.2457	4.03025	9.3653	6.02898	4.49068	6.35438	8.40619	5.4347	4.30644	8.45596	6.75508	5.08896	5.93089	5.57212	4.06702	4.60488	7.93186	4.04936	6.31069	14.8961	28.5665	25.075	10.0579	10.3264	11.9257	19.1021	17.9879	17.8357	15.1652	15.8781	18.8985	19.0717	20.2221	19.9383	26.3027	35.9792	22.1687	17.3055	25.1953	24.1661	25.6244	25.26	19.2638	23.4559	18.8625	22.7286	23.0324	15.5795	14.4908	22.3981	24.7235	17.2223	24.453	22.9798	19.4178	22.0777	19.2256	23.0677	24.0747	17.001	23.2929	23.5383	23.2437	27.3892	17.0551	23.9447	21.1661	17.5302	24.7337	30.1076	27.4303	32.6068	36.4998	29.082	20.2707	27.917	28.5442	22.0835	24.4582	26.4276	22.9737	23.9255	19.9233	25.8882	20.7501	24.5297	25.829	21.817	19.4282	24.8607	25.2932	22.7158	22.4418	24.7358	27.7232	20.1006	26.2429	27.6483	27.9128	27.6192	30.1927	28.7097	31.3219	17.5384	25.2866	19.8283	13.9443	19.6414	17.9403	15.0189	15.2351	16.9363	19.9463	14.1675	19.0622	17.9126	21.336	20.71	7.1982	9.06232	30.9513	33.4482	39.841	35.8618	39.8584	32.4917	33.2049	30.9405	23.022	28.4467	12.8061	9.23327	16.1428	20.4624	12.0094	8.32897	15.662	12.5945	22.051	15.4444	15.0434	10.8159	12.917	11.7651	13.477	18.9914	17.8067	23.0058	23.8131	23.3847	21.9817	24.8341	29.3921	24.555	26.9377	16.6005	20.725	20.2702	16.2641	18.2091	20.1724	21.2672	18.3826	18.6669	21.9962	16.8423	18.1086	8.83872	8.04266	11.4315	10.8726	6.60272	8.21636	0.138451	24.2009	22.6529	19.3376	24.6061	24.8962	23.2008	22.1841	25.0709	19.7846	20.8033	23.3714	22.0041	25.9408	14.0359	21.0509	11.6821	20.3585	21.6425	24.3324	14.5611	15.3101	4.50611	5.66036	5.01962	7.40869	5.63859	6.18757	7.83116	15.9681	14.2069	0.479127	0	0.279212	12.7282	16.89	19.0554	16.3251	23.4357	13.1711	15.4904	9.47131	14.7859	15.066	15.5106	16.2231	20.0047	18.0576	19.9981	5.13794	15.3424	20.5874	20.8577	17.5217	6.75611	8.00468	20.6412	8.45036	7.64746	22.2824	20.719	14.9812	11.3631	8.63821	5.96431	7.08771	11.3256	10.6075	9.2302	8.36435	12.5501	9.92151	10.1822	6.50184	14.473	6.40769	9.3643	17.0396	22.5776	20.6715	31.08	35.5403	28.1024	20.8294	10.6927	8.96185	12.3781	16.0137	20.4208	4.88504	7.01404	10.786	12.8684	18.2685	28.3031	4.45261	7.88408	26.4844	5.59056	10.7629	10.7559	8.48297	7.49685	7.89663	10.5559	6.37923	5.41128	12.8258	9.66005	11.9275	8.01971	6.48142	0.439549	0.912341	0.412373	0.434313	21.7604	20.8343	16.1935	1.54613	1.25985	0.262048	0.948146	0	0	0.639178	0.474485	0	0	1.56013	0.218808	4.64985	6.2061	4.47588	14.5607	13.8763	7.35245	11.8863	12.057	10.6362	11.5301	9.63468	7.74086	5.37905	6.82413	6.7221	9.20859	10.2098	8.61719	8.31038	12.5316	7.98456	9.43218	7.96525	6.40131	8.48	7.05272	9.05114	6.81317	7.49362	5.75605	4.28675	7.1631	3.0479	1.08739	3.96679	2.43329	5.51405	5.93669	25.8027	19.8664	14.6151	18.0796	28.6387	13.6585	14.5937	8.14444	14.0106	7.33445	6.21912	7.04056	6.12826	1.99137	6.21549	3.74227	9.51947	5.10815	4.59384	10.5449	6.49087	7.30776	6.85542	6.92803	5.671	6.44502	6.48027	7.01663	2.08309	1.37786	2.92205	1.52394	5.23658	5.05703	6.15995	2.81691	2.74231	8.39688	3.94465	6.7256
CSS0031741.1	44.5557	42.007	53.5867	34.7641	37.6943	36.3031	95.486	90.2066	91.0064	52.4305	23.724	13.6659	55.473	77.4094	82.581	33.982	38.7983	41.7659	19.7376	14.9161	26.4298	35.7845	29.9072	28.9392	21.4047	32.5403	15.9884	18.8397	23.5236	37.7534	39.6628	23.8234	22.9702	36.7185	80.0389	62.1218	43.8262	61.0804	24.8092	37.5626	29.7278	44.4929	70.7057	47.7844	41.9848	42.2029	44.3277	21.0288	23.0545	20.1554	19.0533	20.0298	8.19892	8.59719	8.63677	20.5912	6.92815	6.39696	6.5647	19.5598	21.19	17.9465	7.15784	15.5518	52.9598	28.3744	24.157	22.6672	3.73966	4.36528	19.4679	19.4802	16.4665	16.201	13.5164	17.3225	3.44419	2.72792	2.89963	4.23972	5.04132	4.06079	4.46793	23.2055	31.5721	23.0393	90.733	82.4522	96.3405	82.608	84.8483	66.4557	6.89681	7.43077	5.4138	5.4771	4.5984	7.03936	47.1367	56.635	5.43755	40.0609	3.95721	5.01917	4.67237	5.26784	5.60195	18.2613	26.2171	7.77874	5.91873	6.10374	4.18942	6.59396	7.31393	39.2513	41.0038	19.0878	22.6851	22.5037	22.7146	8.34194	5.94412	4.64175	7.3128	7.64599	18.3667	3.10694	12.5033	13.8238	21.8191	13.4118	7.32415	4.63116	3.03036	12.1126	19.7176	6.15197	8.38012	5.57066	71.2086	46.2627	21.2779	22.7369	89.4566	150.679	28.9971	105.333	33.4813	34.3814	34.4495	33.1865	30.8056	30.5697	32.9338	31.3546	34.4759	31.8711	30.4938	26.7903	15.2416	17.2418	17.2622	26.6906	52.4242	30.0819	21.2155	12.2767	87.5959	44.5469	45.5337	41.7343	29.431	29.3591	27.5916	26.4035	26.1343	31.1566	17.4333	18.3576	16.0386	59.3992	45.3924	71.5531	36.1194	37.826	41.0698	34.9913	32.118	23.9819	27.6188	26.0462	28.5213	31.1509	24.8633	28.2203	41.5647	58.0125	94.1293	49.0418	94.1293	60.9557	72.5582	21.6227	39.8961	32.4645	49.9378	43.1505	56.2635	63.4342	123.185	145.734	157.607	38.688	39.7505	59.7268	110.525	148.739	153.118	36.6136	100.607	42.9631	86.5588	29.3778	28.7317	63.0291	67.3125	43.8809	43.7146	34.6204	46.2675	33.3858	32.4642	31.0996	34.1672	32.7393	34.0483	33.2233	31.9904	2.38125	10.6897	10.5468	7.37717	2.29825	1.67498	47.9688	46.8227	45.5562	36.3293	37.7557	38.034	10.322	11.2713	8.79093	19.5156	21.1456	51.5395	57.9479	68.4291	81.1455	16.6748	17.0711	19.6409	20.5937	26.8839	25.9568	9.22678	9.34006	12.6954	6.74365	10.2527	9.15166	9.86741	9.10656	8.35671	61.5078	62.5011	44.3462	65.8894	134.762	12.8896	27.4674	30.9015	32.8243	121.259	103.496	35.0869	32.1507	14.9018	11.3218	11.4952	11.2384	13.4023	13.5069	13.7561	16.6698	13.221	17.4509	15.894	17.1968	14.3451	13.4098	17.4865	19.6669	18.4725	32.4748	22.2118	35.4073	20.7112	46.5881	47.0229	46.1019	29.1603	47.7097	46.3095	37.1339	40.1575	38.4695	77.3509	71.8359	65.9505	45.5382	46.6114	44.1076	48.1231	43.1657	40.9899	9.04199	11.3402	8.19117	42.7792	59.4756	54.4734	69.9928	67.9971	60.1893	48.7135	51.7181	57.2034	8.58669	6.73898	9.80983	17.6576	11.0897	11.4048	9.75657	16.1993	17.7594	8.43366	7.30978	9.11509	8.46203	9.46884	8.94617	6.09252	5.23419	5.33141	19.3434	13.2527	11.2884	11.4254	13.0966	13.6834	10.5111	5.95944	6.51405	6.79095	5.64165	19.5004	4.21575	5.35254	9.83242	8.60896	9.57925	16.4173	12.4261	12.2533	17.5617	18.6523	21.3728	21.8167	15.6443	12.5094	4.66808	3.7039	2.74749	3.46413	3.47124	4.92283	3.65931	3.12423	2.5561	2.27849	3.1621	2.712	3.92326	4.67185	3.8042	2.44133	3.1757	3.51252	3.57637	4.79713	4.53544	2.03967	2.48154	14.7054	5.21157	5.40909	103.726	112.542	122.329	0	0	0	0	0	0	0	0.0268201	0	34.6926	12.0505	16.9701	22.4165	10.5057	37.4248	38.1596	38.6104	27.2943	17.6884	15.4541	18.7274	16.2529	14	13.8538	20.9842	23.1196	26.8472	53.3535	52.3957	62.2225	45.7611	27.0275	31.7479	33.531	24.2539	27.4944	34.711	12.6883	62.8542	67.0874	85.092	51.6937	51.4016	13.522	10.3171	5.92253	8.1161	5.78333	4.82954	5.67525	4.81066	4.20548	5.26521	4.8384	5.80501	5.38965	4.1054	5.3803	4.22248	3.7346	3.86832	3.27693	3.83832	3.54281	3.82275	3.10474	2.77014	5.93296	8.27181	7.15078	5.94183	5.54002	5.28591	5.72862	3.77667	5.02915	4.52866	3.99047	34.5617	31.0327	35.5013	31.8468	38.1236	33.5064	34.1872	73.4504	19.0681	19.3706	24.121	23.9598	27.6216	47.223	98.6372	31.5496	33.6822	5.66125	17.6592	16.6228	12.3492	18.3349	20.5271	36.5049	7.51254	14.2572	5.39538	134.666	29.6132	63.4177	99.7591	60.5512	26.7129	53.8667	45.6996	34.54	20.4425	25.7124	27.0185	29.707	23.6558	31.4987	75.3464	77.3052	63.7034	63.564	107.591	105.98	56.4812	52.3387	67.0249	64.9723	108.443	109.136	53.3985	53.363	117.261	129.461	23.4388	25.4363	44.4193	35.2464	14.2352	20.9752	84.4311	80.881	39.3119	58.3662	148.009	18.8181	15.8712	13.5164	12.2256	17.0949	20.0357	14.1972	17.9365	10.587	7.3395	2.33299	3.90393	64.7375	61.4286	58.2394	40.4196	109.492	205.371	107.776	340.243	253.582	97.2457	68.8868	17.0056	16.0662	16.0432	25.9384	27.0355	26.3264	64.6684	61.4633	59.4647	2.84893	3.05079	2.27992	72.1639	67.138	184.457	186.613	182.568	52.4704	23.5278	9.37006	43.1291	15.5506	5.81623	102.654	37.3364	44.0436	47.711	9.32483	71.0998	67.5886	82.9563	61.0031	117.8	128.304	148.263	69.5154	101.209	30.0197	24.8792	28.162	26.3236	25.2401	22.4701	24.0103	28.3516	32.0086	27.2943	27.8316	29.1535	26.6015	30.6538	30.8273	27.3789	2.23589	2.82064	322.962	162.564	371.661	42.1477	51.9182	7.65024	32.5656	47.0406	45.1194	69.5129	146.793	102.885	26.0469	50.3117	45.5368	59.0792	97.0056	71.8215	2.59556	6.80471	25.8323	78.4	36.7573	20.4609	6.99026	21.5321	29.0476	20.5149	25.6671	29.1238	46.8	76.2224	73.3973	89.7197	30.56	7.96597	8.04173	6.25053	6.72619	50.3438	50.9512	13.6019	1.4092	1.20023	1.03381	1.24548	1.01664	1.74617	0.654234	1.30154	0.732272	1.32853	1.60075	1.47209	68.6616	16.5278	19.9059	23.2273	18.1709	23.5916	18.4559	22.2735	18.5103	18.8949	17.7958	33.8116	34.2793	36.7674	33.9823	49.2459	56.0332	73.4115	47.9205	53.7362	49.3115	48.0895	34.9818	70.9868	76.977	56.492	63.6988	33.4968	49.3882	17.8535	11.4928	19.9695	17.5085	31.3294	22.7289	16.6121	24.1393	28.837	75.5171	27.4949	35.9661	45.8487	87.3669	28.5232	21.5397	25.8443	23.3098	82.9053	110.134	74.5848	92.303	32.2576	86.7868	32.4164	41.8147	41.9371	44.097	33.2848	34.6664	33.043	60.3537	78.5145	79.9292	92.0141	73.7593	74.3156	54.656	115.608	55.0516	53.1038	26.9433	32.9988	30.069	102.572	99.624	31.4136	31.5732	42.3267
CSS0027005.1	0.337174	0.662714	0.700066	0	0	0	0	0	0	0	0	0	0	0	0	0	0	0.167882	0.169638	0.085995	0	0	0.0353916	0	0	0	0	0	0	0	0	0	0	0	0.0670629	0.395796	0.794846	0.916598	0.0469832	1.52834	0.635059	0	0.281639	0	0	0	0.0827233	0	0	0	0	0	0	0	0	0	0	0	0	0	0	0	0	0	0.0437076	0	0	0	0	0	0	0	0	0	0	0	0	0	0	0	0	0.0953719	0.0555344	0	0	0	0	0	0	0.606344	1.35506	0.804531	0	0	0	0	0	0	0	0	0	0	0	0	0	0	0	0	0.0492164	0	0.07739	0.117115	0	0	0	0	0	0.0373432	0	0	0	0	0	0	0	0	0	0	0	0	1.0056	0	0	0	0	0	0	0.0511617	0	0	0	0	0	0	0	0.25727	0.217123	0	0	0	0	0	0.0438692	0	0	0	0	0	0	0	0.0431073	0	0	0	0.0406567	0	0	0	0.259673	1.11033	0.684595	0	0	0	0	0	0	0	0	0	0	0	0	0.0593469	0.580901	0.603174	0.684866	0.771521	0	0	0	0	0	0	0	0	0	0.763062	0.0399561	0	0.0399561	0	0	0	0.349154	0.380344	0.341565	0.459601	0.155437	0	0.0978634	0	0.157537	0	0.0510769	0	0	0.0712769	0	0	0	0.408141	0	0	0	0	0	0	0	0	0.124559	0	1.19753	0	0.2295	0.36061	0.496647	0	0	0.0533827	0	0	0.0555647	0	0	0	0	0	0	0	0	0	0	0	0	0	0	0	0.0741101	0	0	0	0	0	0	0	0	0	0	0	0	0	0	0	0	0.724447	0.407511	0.649398	0	0	0	0	0	0	0	0	0	0	0	0.0413126	0	0	0	0	0	0	0	0	0	0	0	0	0	0	0	0	0	0	0	0	0	0	0	0	0	0	0	0	0	0	0	0	0	0	0	0	0	0	0	0	0	0	0	0	0	0.596595	0.821309	0	0	0	0	0	0	0	0	0	0	0	0.198793	0.115853	0.0593048	0	0	0	0	0	0	0.119562	0	0	0	0	0.122443	0	0	0	0	0	0	0	0	0	0	0	0	0	0	0	0	0	0	0	0	0	0.174508	0	0.0809285	0.0803933	0.0444184	0.243959	0.119876	0.0369789	0	0	0	0	0	0	0	0.0786427	0	0	0	0	0	0	0.034423	0.153352	0	0	0	0	0	0	0	0	0	0	0	0	0	0	0	0	0	0	0	0	0	0	0.0604851	0	0	0	0	0	0.4267	0.199221	0.560072	0.419578	0.231561	0.539854	0	0.0608171	0	0	0	0	0.0574717	0	0	0	0	0	0	0	0.0562264	0	0	0	0	0.0498253	0	0.0485998	0	0	0	0	0	0	0	0	0	0.133606	0.117587	0.184214	0	0	0	0	0	0.0350298	0	0	0	0	0	0	0	0	0.123041	0	0	0	0	0.0788169	0.0612765	0	0.0546933	0	0.0625848	0	0.120104	0	0	0	0	0.0894833	0.105036	0.0491793	0	0	0	0.0969383	0	0	0	0.0203478	0.900402	0.534899	0.255936	0.261618	0.512604	1.05608	0.576047	0.35549	0.648754	0.237473	0.808489	0.435096	0.861325	0.765463	0	0	0	0	0	0	0	0	0	0	0	0	0	0	0	0	0	0	0.429551	0.39695	0	0	0	0	0	0	0	0	0	0	0	0	0	0	0	0	0	0	0	0.349113	0.372374	0.632896	0	0.0583697	0.0379793	0.269315	0	0.0283486	0.264934	0	0	0	0	0	0	0	0	0	0	0	0	0	0	0	0	0	0	0	0.031773	0	0	0	0	0	0	0	0	0	0.468774	0.4471	0.37117	0.919357	1.0857	0.0468818	0.471396	0.572426	0.542157	1.10835	0.594225	0.921879	0	0.0277469	0	0	0.0481174	0	0.0976077	0	0	0	0	0	0.0388701	0	0	0	0	0	0	0	0	0	0	0.0569716	0	0	0	0	0	0	0	3.47905	0	0	0.179439	0.184419	0	0	0	0	0	0	0	0	0	0	0.438732	0.292531	0.496911	0.127003	0.587099	0.591083	0.349312	0.536797	0	0	0	0	0	0	0	0	0	0	0	0	0	0	0	0	0	0	0.0646566	0.060567	0	0.211895	0.140249	0	0.0698381	0	0	0	0	0	0	0	0	0	0	0	0	0	0	0	0	0.0291209	0	0	0	0	0	0	0	0	0	0	0	0	0	0	0	0	0	0	0	0	0.310322	0.335521	0.119616	0.560487	0.109478	0.0715161	0.613023	0.0956518	0	0	0	0.0574561	0.0398105	0	0	0	0	0	0	0	0	0	0	0	0	0	0	0	0	0.0288669	0
CSS0049955.1	0.960208	0.572532	0.0338468	0	0	0	0	0	0	3.97826	0	0	0	0	0	0	0	0	0	0	0	0	0	0	0	0	0	0	0	0	0	0	0	0	0	0.0674059	0.0149943	0.119912	0.136069	0	0	0	0.578746	0	0	0	0	0	0	0	0	0	0	0	0	0	0	0	0	0	0	0	0	0	0	0	0	0	0	0	0	0	0	0	0	0	0	0	0	0	0	0	0	0	0	0	0.0375437	0.0378945	0.0514712	0.0534062	0.0254037	0.0433474	0	0	0	0	0	0	0	0	0	0	0	0	0	0	0	0.0182676	0.020929	0	0	0	0	0	0	0.054507	0.141819	0	0	0.0305736	0.0702677	0	0	0	0	0	0	0	0	0	0	0	0	0	0	0	0	0	0	0	0	0.0503451	0.0379053	0	0	0	0	0	0	0	0	0.174684	0.0701447	0.159121	0.100093	0.233428	0.187566	0.0676085	0.0355378	0.110841	0.051474	0.0513968	0	0	0.0651652	0.0533779	0	0.0181685	0	0	0.0138762	0	0.0223476	0.0198292	0.0411782	0.064584	0.0217126	0.0729006	0	0	0	0	0	0.0955863	0.0329858	0.0664238	0.0461607	0.074109	0.0169615	0	0.0343328	0	0	0.0849479	0.0156447	0	0.0313271	0.074307	0.0691825	0.0586977	0.0691825	0.11793	0.0601597	0.159889	0.119731	0.168919	0	0	0	0	0	0	0	0	0	0	0	0	0	0	0	0.0389562	0	0.243796	0.252032	0	0	0	0	0.0474253	0	0	0	0	0	0	0	0	0	0	0	0.0348159	0	0	0	0	0	0	0	0.025754	0	0	0	0	0.0221314	0	0	0	0	0	0	0	0	0.0197122	0.0761314	0.0180239	0	0	0	0	0	0	0	0	0	2.19246	5.2881	4.47359	0.120035	0	0	0	0	0	0	0	0	0	0	0.0322463	0.13878	0.182477	0.0193265	0.0199765	0.0631928	0	0.021113	0.0618626	0	0	0	0.0188162	0	0.0297983	0	0	0	0	0	0	0	0	0	0	0	0	0	0	0	0	0	0	0	0	0	0	0	0	0	0	0.636181	0	0	0	0	0.0900268	0	0	0	0.480697	0.212211	0.475577	0.0245975	0.0241318	0.0234791	0.16323	0.0941228	0.156237	0.0437282	0.0916218	0.117144	0.0211163	0.0795401	0.0408981	0.0182837	0.0908778	0	0.186527	0	0	0	0	0	0	0	0	0	0	0	0	0	0	0	0	0.0313993	0	0.0240419	0.0460875	0.0459421	0.0816134	0.109213	0	0	0.185988	0.0569293	0.033664	0.157018	0.0877548	0.222907	0.118144	0.0664814	0.0767257	0.110879	0.131839	0.0714847	0.0766322	0.0515782	0.160907	0.18942	0.164201	0.0832627	0.0594111	0.219906	0.073585	0.22948	0.0437519	0	0.266569	0.150109	0	0	0	0.0195978	0	0	0	0	0	0.0198542	0	0	0	0	0	0	0	0	0	0	0	0	0	0	0	0	0	0.136599	2.30661	1.89017	1.26981	1.82269	1.60505	2.45935	0.968458	1.38849	0.997976	0.30179	0.284853	0.241928	0.0207755	3.58033	3.52973	2.44252	2.14466	3.01728	0.042108	0	0.368011	0.0762201	0.119645	0	0.144891	0.149664	0.11774	0.281534	0.172048	0.207904	0.176087	0.0345555	0.0673009	0.217639	0.187306	0.067642	0	0.0158925	0.0437998	0.154548	0.0543688	0.0427531	0.150452	0.219818	0.226432	0.208163	0.18357	0.125532	0.224528	0.283232	0.220636	0.157918	0.0331136	0	0	0	0	0	0	0	0	0	0	0.0255584	0.0254297	0	0	0	1.8737	1.3144	0.0859963	0.0213702	0.0199112	0	0.136361	0.249697	0.117744	0	0	0	0.595514	3.62052	5.16788	0.786631	3.4288	4.37592	2.78138	2.04043	2.98539	1.50947	2.62828	2.0902	4.40828	2.1045	3.03627	0	0	0	0.0400665	0	0	0	0	0	0	0	0	0	0	0	0	0	0	1.30956	0.795185	0.128327	0.0841549	0.263814	0.0659021	0	0	0.00662031	0	0.00797424	0.0555944	0	0	0	0.0387285	0	0	0.0128728	0	0	0	0	0	0	0	0	0	0	0	0	0	0	0	0	0	0	0	0	0	0	0	0	0	0	0	0	0	0	0.0219348	0	0	0.00453957	0	0	0	0	0	0	0.0288551	2.63931	6.56739	6.64676	4.27411	0.563921	0.0239183	24.0205	4.1757	13.1749	12.1454	1.52626	1.901	8.561	8.83581	10.4587	7.77184	7.15857	9.74872	6.69947	6.31489	6.91104	6.892	6.79507	7.57127	0	0	0	0.0157399	0	0.0357367	0	0	0	7.52378	2.49259	2.59591	5.05304	17.8882	18.0028	0.0234282	5.81928	7.65066	8.33123	0.280787	0.0564606	0	0	0.574122	17.1018	0	0	0	0	0	0	0	0	3.006	2.66845	2.2124	1.60342	0.603242	0	0	0	0	1.152	1.53385	0.0221976	0	0	0	0	0	0	0	0	0	0	0	0	2.36211	1.73869	3.71284	0.281047	0.394563	0.792813	0.460161	0.266268	0.546511	0.819141	0.265788	2.24892	0.842868	2.6246	2.04897	3.8484	4.99167	4.26102	3.72238	3.19718	3.07109	4.65489	2.25739	5.79888	5.08188	2.73888	2.50227	3.46673	6.62294	0.721562	0.943825	0.78263	0.820189	0.0783794	0.101663	0.43848	0.704062	1.0152	0.025131	0	0	0	0	0	0	0	0	0.505779	1.13697	0.179488	0.414727	0	0	0.0226587	1.0074	0.805653	0.808643	0.428446	0.386263	0.234795	0	0.0226876	0	0.435462	0.0276495	0.405605	0.154098	0.154164	0.176405	0.138681	0.0586978	0.0381233	0	0	0	0	0.164768	0.14993
CSS0049040.1	0	0.422613	0.299806	0.814135	0.626142	0.257442	0.23138	0.268752	0.567992	7.75188	4.74198	1.38177	0.373514	2.51307	0.450691	1.44186	0	1.77243	2.07224	1.1711	1.44525	2.37866	0	0.770779	0	0	0	0	2.89212	1.65555	2.94944	1.63741	0	3.56722	5.55855	0.0995109	0.177088	0.354052	1.86986	0.744213	0.979911	9.5362	2.28446	1.81068	0.311168	0.574282	1.44153	0.28108	0.853213	2.06642	1.17375	1.82654	1.30373	0.868071	1.53758	1.27728	0.235265	0.261204	1.00367	1.43525	0.270808	1.75905	1.06086	1.6204	0.583861	7.39636	4.66207	5.20032	0.557611	0.681828	1.1744	0.947564	0.945924	0	0.46756	0.437307	0	0.758407	5.61396	4.61419	0.713515	0.531541	0.617161	0.624562	1.62185	1.97951	1.66248	0.806419	5.0741	0.0788433	0.200017	0.341299	0.29896	0	0.122685	0.672242	0	0.702549	0	0	0	0	0	0	0	0.570618	0	0.183428	0	0.550545	0.33967	0.51184	0	0.16943	0.184703	0.184282	0.180065	0.476073	0.553672	0.462947	0.719045	0.343924	0	0	0	0.47763	0	0	0	0	0	1.29613	0.382742	1.9825	0	0	0	2.1163	0.476539	0.976814	0.228731	0.360772	20.3873	9.09691	4.48952	6.52299	7.90411	13.2418	2.38325	2.52873	2.42947	4.06848	1.70492	2.6929	2.79537	2.4686	1.52081	2.16845	1.12695	2.09121	1.10982	0.829637	2.62552	1.09501	2.25028	0.267816	0.743921	0.582735	0.128468	0.138607	0	3.2429	0.706492	1.60226	2.89329	1.45869	1.42019	4.69594	1.12724	0	0.370219	3.08876	2.30339	1.04127	0	0.392244	0.109035	1.09159	0.316458	0.691912	0.590911	2.87535	3.97896	4.53117	3.20212	2.09908	2.64431	0.438795	0.161452	1.21679	0.161452	2.10484	0	0.544964	0	0.433978	0.780903	1.72343	0.357639	0.295869	0.197929	0.838859	0.417323	0.645958	0	1.14073	0.878924	1.5441	1.24191	1.66784	0.618406	0.460086	1.53428	1.16129	0.615771	1.96635	1.08949	0.521976	0	0	0	0	0.557982	0	0	0.547902	0	1.6513	0	1.82763	1.05128	1.82614	1.38439	2.71382	1.10189	4.24211	2.26015	1.39699	1.81975	1.90735	5.98005	2.30732	0	1.0005	2.02008	1.81943	0.177039	0.26793	0.286214	0.382832	0.373794	1.46064	1.01048	0.231604	2.36046	0.401488	0.48701	0.518412	0	1.78552	0	0.287232	0.922257	0	0.810255	0	0	0.128865	0	0	0.64911	0.923768	0	0	0	0.664666	2.06738	0.605257	0.739665	1.44946	0.238763	1.6252	0	0	1.86573	1.10188	0	1.04647	0	0	1.10623	1.78984	0.999108	0.351928	1.26063	0	0.603774	0.171123	1.03848	1.09396	1.63206	0.231745	1.04708	1.61847	0.730572	0	0.683731	0.567512	0.955922	0.772539	1.26307	1.90686	0.825489	0.185751	0	1.05601	0	0.341116	0.805382	0.715862	3.6632	0	1.19773	0.863652	1.09581	1.06325	0	0	0	1.29791	0	0.335839	0.721189	0	0	0	0.412546	0.377245	0	0.336342	0	0.591247	0.301479	0	0.284711	0	0	0.371064	0	0	0	0	0	0	0	0	0.346561	0	0	0	0.331677	0	0	0	0	0.355632	0	1.06079	0	0.319414	0.724122	0.183317	0	0.705896	0.172432	0	0.332171	0	0.227948	0	1.05642	0.397084	0.23025	0.891372	0.432965	0.233891	0.406881	0.495731	0.176685	0.802711	0.210903	0.921347	0.392818	0.732201	0.190193	0.171386	7.62315	0	1.75931	1.6071	2.10067	1.89399	0.362438	0.662677	0.176046	0.162263	0.179535	1.65581	0	0.178818	0	1.14719	0.3845	0	0	0.205789	1.14084	0.627637	2.52898	1.94307	3.5172	5.71126	3.99914	7.12541	3.60519	5.12589	0.107552	0.110739	0.197554	0	0	0	7.7757	3.93468	2.80163	4.29107	1.05994	0.342142	3.33541	1.69968	1.17376	1.82189	2.59536	2.60374	5.76409	1.01542	2.44266	0.6948	0	0.947666	1.02077	0.269836	0.739463	0.310016	0.26979	0	0	0.483143	0.551816	0.259632	0.270153	0.326205	0.806189	1.05991	0	0	0.478531	0	0.234211	0.485443	0	0.220929	1.42104	0.243835	1.21222	1.12867	0	1.30237	0.25322	0.486266	1.87057	0.304998	0.306626	0.886434	2.23459	2.82777	4.01072	1.16143	1.10103	1.61891	1.2335	3.50158	3.32358	1.71766	0.605266	3.19464	4.82006	0.665033	1.53617	1.19127	0.226658	2.04194	0.733633	2.31298	1.48721	1.83532	1.34686	1.28884	1.1179	0	0.42229	0	0	0	0.408443	1.30587	0.356547	0	0	0	0.981113	1.28069	0	0	1.77869	0.592891	0	0	1.54298	0	1.82382	0.916562	0	0.850469	0	0.595455	0	0.547105	0.541552	0	0	0.240324	0.192427	0.383957	2.07102	4.19861	1.97026	2.38012	0.68238	2.67404	4.43158	6.89653	5.79036	0.169668	0.265682	5.30428	6.82171	3.04161	3.7576	2.24616	2.03086	0.104715	0.28937	0	0	0	0	0	0	0.278724	0.139261	0	0	0	0	0	0	0	0	0	0	0	0	0	1.48182	0	0.578001	0.853667	0.287645	1.22447	1.18554	2.99548	0.638494	0.862634	0.560524	0	0	0	0	0.928751	0.111326	0.197865	0.256958	0.689914	0.502649	0.847449	0.355323	0.493164	0.291387	0.270644	0.189744	0.0989049	7.12414	11.7648	8.11437	7.86699	5.86496	14.8688	12.5348	12.229	13.6266	14.2269	9.42014	5.74981	0	0	0.349808	0.34091	0	0.386591	1.4741	1.68452	1.98926	1.50382	1.54939	0	11.6275	10.6487	9.56928	2.82567	6.04737	1.60231	4.18308	0	0.80894	0	0.684017	8.62262	2.31487	0.309183	2.63034	1.33593	4.8392	0.221035	2.2367	0.628681	1.78517	10.4327	0.157577	0	0.0725555	0.582631	7.18435	4.97069	0.561681	0.591565	0.743668	0	1.24362	0.72641	0	1.10259	0.332821	0	0	0	0.669502	1.9572	0	0.31119	0	0.919611	4.05095	4.29174	0.516772	0.24301	0	0	0	0	0.279267	0.538381	0.718124	0.767963	0.95098	1.06118	0.584788	1.08385	0.384191	0.551835	0	0.292524	0.658435	0.390459	1.41354	2.44367	0.307538	1.07366	0.605956	1.03937	0.340876	2.12322	0.256754	0.553526	0	0.400225	0.621432	0	0.557667	4.09612	0.425249	0.429893	5.30938	5.00857	0	1.39952	1.675	0	0.10299	0.0813821	0	0.268387	0.976459	0.352747	3.65238	1.42356	0.59469	0	4.58769	4.15411	6.26335	1.91657	1.40104	2.58181	17.9289	17.1542	12.5023	8.57818	12.3928	10.1237	10.9727	1.99116	2.6698	0.761145	2.05668	0.634275	3.63623	3.39314	5.62547
CSS0001580.1	0	0	0	0	0	0	0	0	0	0	0	0.0366379	0	0	0	0	0	0	0	0	0	0	0	0	0	0	0	0	0	0	0	0	0	0	0	0	0	0	0.0393748	0.0963413	0.0369145	0	0	0	0	0	0	0	0	0	0	0	0	0	0	0	0	0	0	0	0	0	0	0	0	0	0	0	0	0	0	0	0	0	0	0	0	0	0	0	0	0	0	0	0	0	0	0	0	0	0	0	0	0	0	0.0281202	0	0	0	0	0	0	0	0	0	0	0	0	0	0	0	0	0	0	0	0	0	0	0	0	0	0	0	0	0	0	0	0	0	0	0	0	0	0	0	0	0	0	0	0	0	0	0.443538	0	0.0666849	0.509825	0.0744547	0.364318	0	0	0	0	0	0	0	0	0	0	0	0	0	0	0	0	0	0	0	0	0	0	0	0.0737552	0	0	0	0	0	0	0	0	0	0	0	0	0	0	0	0	0.0363277	0	0	0	0	0	0	0	0	0	0	0	0	0	0	0	0	0	0	0	0	0	0	0	0	0	0	0	0	0	0	0	0	0	0	0	0	0	0	0	0	0	0	0	0	0	0	0	0	0.0930759	0	0	0	0	0	0	0	0	0	0	0	0	0	0	0.0438109	0	0	0	0	0.0477741	0	0	0	0	0	0	0	0	0	0	0	0	0	0	0	0	0	0	0	0	0	0	0	0	0	0	0	0	0	0	0	0	0	0	0	0	0	0	0	0	0	0	0	0	0	0	0	0	0	0	0	0	0	0	0	0	0	0	0	0	0	0	0	0	0	0	0	0	0	0	0	0.0751383	0.274492	0	0	0	0	0	0	0	0	0	0	0	0	0	0	0	0	0	0	0	0	0	0.0837009	0	0	0	0	0	0	0	0	0	0	0	0	0	0	0	0	0	0	0	0	0	0	0	0	0	0	0	0	0	0	0	0	0	0	0	0	0	0	0	0	0	0	0	0	0	0	0	0	0	0	0	0	0	0.142159	0	0	0	0	0	0.0383476	0.0348295	0	0.0343833	0.112435	0.0766018	0	0	0	0	0	0	0	0	0	0	0	0	0	0.0463982	0	0	0	0	0	0	0	0	0.0247624	0	0.101638	0.0500725	0.0454367	0.0451985	0	0	0	0	0	0	0	0.104042	0	0	0.0462006	0.0339927	0.0767986	0	0	0.0418052	0	0.0404538	0.0361273	0	0	0.131349	0	0	0	0	0.0348478	0	0.0326649	0	0	0	0	0	0.113807	0	0	0	0	0	0.073383	0.0326209	0	0.0338643	0	0.0509374	0	0	0	0	0	0	0	0.0453385	0	0	0.100273	0	0.0499562	0	0	0	0	0	0	0	0.0852776	0	0.0510392	0	0	0.0171704	0	0.0641037	0	0.218541	0.0426297	0.126242	0	0	0.0602908	0	0	0.0607153	0	0	0	0	0	0	0	0	0	0	0	0	0	0	0	0	0	0	0	0	0	0	0.0416529	0.0410427	0.0159037	0	0	0	0	0.0339507	0.0159311	0	0	0	0	0.0411363	0	0	0	0.0317674	0.0371887	0.017707	0	0.0211636	0	0	0	0	0.0370441	0	0.047097	0	0	0	0	0	0	0	0	0	0	0	0	0	0	0	0	0	0	0	0.0132211	0.0455665	0.0187924	0	0.0274483	0	0	0.100385	0.0506183	0	0	0	0	0.0194436	0.042498	0.0238834	0	0	0	0	0	0	0.164434	0.0226403	0.0342641	0	0	0.128164	0	0.0369623	0.0359032	0	0	0.136035	0	0	0	0	0	0	0	0	0	0	0	0	0	0	0	0	0	0	0	0.258803	0	0	0	0	0	0	0	0	0	0	0	0	0	0.0276	0	0	0	0	0	0.210131	0	0	0	0	0	0	0	0	0	0.0495992	0	0	0	0	0	0	0	0	0	0	0	0	0	0	0	0	0	0	0	0	0	0	0	0	0	0	0	0	0	0	0	0	0	0	0	0	0	0	0	0	0	0	0	0	0	0	0	0	0	0	0	0	0	0	0	0	0	0.0226916	0	0	0	0	0	0	0	0	0	0	0	0	0	0	0	0	0	0	0	0	0	0	0	0	0	0	0.0343266
CSS0025177.1	0.0496147	0.0811227	0.224306	0	0	0	0.027411	0	0	0.0156965	0.0516653	0.0116454	0	0.0860133	0.0324131	0	0	0	0	0.0254264	0.0571813	0.00681371	0	0	0	0	0	0	0	0	0	0	0	0.0557705	0.0929669	0.0235097	0.0366078	0.0156842	0.0135017	0.0360795	0.0535088	0.0245212	0.210834	0	0	0	0	0.0374839	0.17527	0.062228	0.0748027	0	0.0774113	0.0541082	0.0527548	0.110227	0.05698	0.0830518	0.0761732	0.0283938	0.0601874	0.0223309	0.0892361	0.0128766	0	0	0	0.0596074	0	0	0	0.0230267	0	0.0214782	0.0217424	0	0	0	0.0264236	0.0266157	0.202449	0.0794865	0.202962	0.249203	0.0430735	0.4284	0.0129368	0.0261538	0.0533186	0	0.0590692	0.0100793	0.0592784	0	0.0152986	0.0840128	0.118621	0.288033	0	0	0	0	0.0126083	0	0	0	0.00521527	0.0511379	0.0731209	0.245835	0.1499	0.150054	0.0700477	0.106073	0.169688	0.0381063	0.0495904	0.0902014	0.0122666	0.0535197	0.110533	0.122354	0.10445	0.0640906	0.0461633	0	0	0	0.0473273	0	0	0.0156914	0	0	0	0.0834351	0	0.0409703	0.0849729	0.0585331	0	0	0.319624	0.558683	0.190354	0.235499	0.186304	0.342844	0	0	0.0122129	0.0120733	0.0120958	0.0243487	0.013765	0.04028	0.0646515	0.023307	0.0122559	0.0127346	0.0118263	0	0.0102351	0.0668138	0.0224778	0	0.00924196	0	0.713248	0.384779	0.367818	0.24728	0.0461348	0.0272297	0.0141799	0.0443033	0.029828	0.0668305	0.148924	0.0553143	0.145928	0.0320978	0.149002	0.0825126	0.161072	0.150593	0.31557	0.286919	0	0	0	0.0443308	0.0841721	0.116875	0.0647201	0.139822	0.106925	0.103667	0.157874	0.0819543	0.157874	0.123619	0.070357	0.100641	0.31324	0.298969	0.413827	0.142796	0.115717	0.0111843	0	0.0128455	0.0801304	0.11184	0.139747	0.0400664	0.0201201	0	0.0416668	0.266105	0.0206428	0.0815224	0.0219517	0.194598	0.201023	0.170349	0.276359	0.0616591	0	0.132347	0	0.064948	0.0659223	0.0647674	0.0324582	0.129443	0.0326629	0.0325102	0.196139	0.029311	0	0.0479258	0	0.085618	0	0.0185073	0.143875	0.160898	0	0.159144	0.189826	0.130277	0.0652002	0	0.354964	0.134458	0.165959	0.100076	0.21256	0.18068	0.320581	0.195603	0.219146	0.164956	0.172749	0.0755369	0.158817	0.105117	0.203395	0.218364	0.172944	0.176096	0.163579	0	0.377287	0.117648	0.10951	0.0837228	0	0.0304428	0	0.0938843	0.029551	0.0168182	0.327811	0.144825	0.0291754	0.0405048	0.0419948	0.0553171	0.0857877	0.0279306	0	0.178413	0.0868023	0.0904672	0.0290185	0	0	0	0.0424548	0.0386718	0.0239998	0.0415719	0	0.124369	0.132001	0.133881	0.209756	0.21676	0.139794	0.270542	0.0752253	0.114815	0.230044	0.111003	0.0864123	0.110869	0.537715	0.535703	0.510857	0.217481	0.121953	0.210546	0.172772	0.25901	0.293541	0.0930571	0.0848829	0.108941	0.0128683	0	0.141483	0.05101	0	0	0.056634	0.0581875	0.0665043	0.0234724	0.039292	0.0345608	0.0676349	0.0331084	0.0964617	0.0160007	0.128692	0.198876	0.030031	0.0157593	0	0.0145283	0.15025	0.0140942	0.0502173	0.0124782	0	0.319942	0.0275939	0.0637499	0.0207104	0.0158773	0.0167954	0	0	0.0298349	0.103715	0.0418507	0.053463	0.0685628	0	0	0	0.0282813	0	0	0.0330339	0.126343	0.0473423	0.196185	0.225099	0	0.0211158	0.0912958	0.0266631	0.106156	0.0611625	0.0493621	0.0517295	0.10558	0.0346724	0.0639915	0.0385749	0.0152489	0.0995792	0.0400228	0.095867	0.0140007	0.020293	0.0228623	0.0231601	0.0310103	0.0546435	0.0204834	0.053227	0.071166	0.0835594	0.0202924	0	0.043204	0.0544421	0.0265163	4.04446	3.89071	4.32248	3.6566	4.57616	4.72173	4.06787	3.8055	3.61562	0.0174363	0	0	0	0.0167142	0.0179494	0	0.268537	0.0169791	0	0.0895959	0.0717216	0.0138442	0.0914224	0.0543369	0.107995	0	0.0116682	0	0.034598	0.0483286	0.163499	0.0485767	0.0585173	0	0.0295548	0	0.0150459	0	0.0955069	0.0329083	0.0153415	0.135359	0.196646	0	0	0.0232157	0	0	0	0.043168	0	0	0	0.0396615	0.0788466	0.022155	0.0238686	0	0.0115602	0	0.023373	0	0.0109913	0.0202123	0.0106871	0	0.00983545	0.0207751	0.0189618	0.0195602	0.0332604	0	0.0249056	0.0120047	0.012213	0	0	0.0573359	0	0	0	0	0.0355337	0.0356005	0.0345202	0	0.0154518	0.0153808	0	0.0527899	0.0339314	0	0.0168786	0	0	0	1.46428	2.35404	6.24379	0.707449	0.446514	0.312281	0.0860424	0.145194	0.127042	0.0307186	0.0330133	0.0447812	0.0249418	0.101778	0.05956	0	0.0482478	0.0257096	0	0	0.0705499	0	0.0193159	0.0504278	0.341945	0.29012	0.748687	0.718663	0.0560451	0.223837	0.416414	0.465685	0.0496269	0.0742923	1.15458	1.26242	0.028077	0	0.132328	0.132428	0.053538	0.294415	0.300246	0.306013	0.165388	0.266077	0.0107414	0.045766	0	0.0113794	0.355881	0.063692	0.0667424	0	0.0373775	0.00622612	0.0189243	0.0132666	0.0277599	0.0495973	0.0529309	0.134274	0.0600401	0.136074	0.15382	0.0591373	0.129193	0.118545	0.130503	0.0481627	0.0258781	0	0.180954	0.0543933	0.350574	0.110885	0.286222	0.0715976	0.0323691	0.0802568	0.217723	0.145905	0.147604	0.0430186	0	0	0.0900485	0.0373705	0.151064	0.401127	0.316673	0	0.21725	0.187372	0.097129	0.132155	0.956243	0.315522	0.0642433	0.267401	0.16632	0.00996415	0.184114	0.397342	0.280769	0.183368	0.0296889	0.0583951	0.285434	0.126221	0.111866	0.218463	0.078448	0.105155	0.272417	0.371685	0.270089	0.334555	0.342881	0.355791	0.163123	0.173857	0.225863	0.228216	0.103143	0.25468	0.0115914	0.0106478	0	3.05017	1.61946	1.22155	0.084047	0.0661146	0.0119693	0.0411903	0.0183023	0	0.0575998	0.368931	0.565456	0	0.0490342	0.109463	0.0988277	8.33924	3.31878	0.0846117	0.249008	0	1.82245	0	0.0875041	0.297913	0.0408203	0.0477851	0.0816199	0	0	0.0854049	0.0558418	0.0319861	0.0342828	0	0.106083	0.110094	0.0995239	0.104819	0	0.0698524	0.0457052	0.052069	0.0350441	0	0.0161878	0	0.0484527	0	0.0160369	0.0320479	0.045522	0.0157592	0.0452171	0.0340006	0.0324185	0.0220685	0.0197366	0.0184683	0	0	0	0.0174321	0.0213021	0	0.0609111	0.110615	0.0158288	0.0386073	0.0211761	0	0.0136628	0.0175364	0.112544	0.0810065	0.0386206	0.0962705	0.0413477	0.00839062	0.0564185	0.0420114	0.0824702	0.0195453	0.0402664	0.0156755	0.0606587	0	0.0328044	0.0236386	0.0367037	0.0950559	0.13175	0	0.0185968	0.094409	0.0173537	0.0188995	0	0	0.0727993	0.0377119	0.0243329	0.01442	0	0.0237779	0.0128162	0	0.0319162	0	0.0175621	0	0	0	0	0	0	0	0	0.0190683	0	0.0150567	0.0352414	0	0	0	0	0	0	0	0	0.0162974	0.0115129
CSS0016652.1	0	0.0311637	0.135993	0	0	0	0	0	0	0	0	0	0	0	0.0766216	0	0	0	0	0	0	0	0	0	0	0	0	0	0	0	0	0.023889	0	0	0	0	0	0.0157018	0	0	0	0	0	0	0	0	0	0	0	0	0	0	0	0	0	0	0	0	0	0	0	0	0	0	0	0	0	0	0	0	0	0	0	0	0	0	0	0	0	0	0	0	0	0	0.0334102	0	0	0	0	0	0.0170649	0	0	0	0	0.022368	0	0.0362867	0	0.0265438	0	0.0316161	0	0	0	0	0	0	0	0	0.0279911	0	0.0664651	0	0	0	0	0	0	0	0	0	0	0	0	0	0	0	0	0	0	0	0.0343835	0.0430046	0	0	0	0	0	0	0	0	0.180075	0.121989	0	0.0606364	0.122612	0.120545	0	0	0	0	0	0	0	0	0	0	0	0	0	0	0	0	0	0	0.0220713	0	0.0196147	0.113349	0	0	0	0	0	0	0	0	0	0	0	0	0	0	0.0319426	0.0760775	0.089885	0.0978891	0	0	0	0	0	0	0	0	0	0	0.0278491	0	0.0278491	0	0	0	0.0579633	0	0.0580104	0.122284	0	0.0270948	0.0373683	0.0318869	0	0	0.0365947	0	0.0474302	0.0536578	0	0.0515607	0	0.0733831	0	0	0	0	0	0.398543	0.182883	0	0.0886261	0.223356	0.203777	0	0.438986	0	0.434716	0.224332	0.209074	0	0	0	0	0.0403849	0.0748498	0	0	0	0	0	0	0	0	0	0.0756854	0.0401484	0	0	0	0	0	0	0	0	0	0	0	0	0	0	0	0	0	0	0	0.022882	0.0199105	0	0	0	0	0	0	0	0	0	0	0	0	0	0	0	0	0	0	0	0	0	0	0	0	0	0	0	0	0	0	0	0	0	0	0	0	0	0	0	0	0	0	0	0	0	0	0	0	0	0	0	0	0	0.0613763	0	0	0	0	0	0	0	0	0	0	0	0	0	0	0	0	0	0	0	0	0	0	0.0363599	0	0	0	0	0	0	0	0	0	0	0	0	0	0	0	0.0318672	0	0	0	0	0	0	0	0	0	0	0	0	0	0.0661967	0	0	0	0	0	0	0.0287186	0	0	0	0	0	0	0	0.0256659	0	0	0	0	0	0	0	0	0	0	0	0	0	0	0	0	0	0	0	0	0	0	0	0	0.0717476	0.0663954	0	0	0	0	0	0	0	0	0	0	0	0.0852486	0.102425	0.0154902	0.0335351	0.0456549	0	0.0385107	0	0	0	0	0	0	0.0358931	0	0	0	0	0	0	0	0	0	0	0.0349395	0	0	0	0	0.0314981	0	0	0	0	0	0	0	0	0.025418	0	0	0	0	0	0	0	0	0	0.0283386	0	0	0	0	0	0	0	0	0	0	0	0	0	0	0	0	0.0405892	0.040137	0	0	0	0	0	0	0	0	0	0	0	0	0	0.0371138	0.0139323	0.0381522	0	0	0	0.0353809	0	0	0.06149	0	0	0	0	0	0	0	0	0	0	0	0	0	0	0	0	0	0	0	0	0	0	0	0	0	0	0	0	0	0	0	0	0	0	0	0	0	0	0	0	0	0	0	0.0247014	0	0.0173381	0	0.0198395	0	0.0236818	0	0.0214499	0.137851	0.0678769	0.0235357	0	0	0	0	0	0	0	0	0	0	0	0	0	0	0	0	0	0	0	0	0	0.0072049	0	0	0	0	0	0	0	0.155198	0.19292	0.0387566	0.158051	0.0940972	0.223524	0.188965	0.0235828	0.0650838	0.0804045	0.250979	0.18925	0	0.0171194	0	0	0	0	0	0	0.0282677	0	0	0	0.026653	0	0	0	0	0	0	0	0.0848813	0.050062	0	0.0420433	0	0	0	0	0	0.0335442	0	1.54802	0	0.0699602	0	0.0327015	0	0	0	0.0843299	0	0	0	0	0.0399956	0	0.0132607	0	0.012366	0	0	0.260659	0	0	0	0	0	0	0	0	0	0	0	0	0	0	0	0	0	0	0	0.0178034	0	0.0445598	0	0	0	0	0	0	0	0	0	0	0	0	0	0	0	0	0	0	0	0	0	0	0.0167832	0	0	0	0	0	0	0	0	0	0	0	0	0	0	0	0	0	0	0	0.0157609	0.203316	0.080423	0.0881499	0	0	0.0387098	0.106042	0	0	0	0	0	0.0332218	0	0	0	0	0	0	0.0426289	0.0762663	0.0449608	0	0	0	0	0	0.0221786	0.0191788	0
CSS0034546.1	0	0	0	0	0	0	0	0	0	0	0	0	0	0	0	0	0	0	0	0	0	0	0	0	0	0	0	0	0	0	0	0	0	0	0	0	0	0	0	0	0	0	0	0	0	0	0	0	0	0	0	0	0	0	0	0	0	0	0	0	0	0	0	0	0	0	0	0	0	0	0	0	0	0	0	0	0	0	0	0	0	0	0	0	0	0	0	0	0	0	0	0	0	0	0	0	0	0	0	0	0	0	0	0	0	0	0	0	0	0	0	0	0	0	0	0	0	0	0	0	0	0	0	0	0	0	0	0	0	0	0	0	0	0	0	0	0	0	0	0	0	0	0	0	0	0	0	0	0	0	0	0	0	0	0	0	0	0	0	0	0	0	0	0	0	0	0	0	0	0	0	0	0	0	0	0	0	0	0	0	0	0	0	0	0	0	0	0	0	0	0	0	0	0	0	0	0	0	0	0	0	0	0	0	0	0	0	0	0	0	0	0	0	0	0	0	0	0	0	0	0	0	0	0	0	0	0	0	0	0	0	0	0	0	0	0	0	0	0	0	0	0	0	0	0	0	0	0	0	0	0	0	0	0	0	0	0	0	0	0	0	0	0	0	0	0	0	0	0	0	0	0	0	0	0	0	0	0	0	0	0	0	0	0	0	0	0	0	0	0	0	0	0	0	0	0	0	0	0	0	0	0	0	0	0	0	0	0	0	0	0	0	0	0	0	0	0	0	0	0	0	0	0	0	0	0	0	0	0	0	0	0	0	0	0	0	0	0	0	0	0	0	0	0	0	0	0	0	0	0	0	0	0	0	0	0	0	0	0	0	0	0	0	0	0	0	0	0	0	0	0	0	0	0	0	0	0	0	0	0	0	0	0	0	0	0	0	0	0	0	0	0	0	0	0	0	0	0	0	0	0	0	0	0	0	0	0	0	0	0	0	0	0	0	0	0	0	0	0	0	0	0	0	0	0	0	0	0	0	0	0	0	0	0	0	0	0	0	0	0	0	0	0	0	0	0	0	0	0	1.5453	0	0	0	1.06284	0	0	1.60596	0	0	0	0	0	0	0	0	0	0	0	0	0	0	0	0	0	0	0	0	0	0	0	0	0	0	0	0	0	0	0	0	0	0	0	0	0	0	0	0	0	0	0	0	0	0	0	0	0	0	0	0	0	0	0	0	0	0	0	0	0	0	0	0	0	0	0	0	0	0	0	0	0	0	0	0	0	0	0	0	0	0	0	0	0	0	0	0	0	0	0	0	0	0	0	0	0	0	0	0	0	0	0	0	0	0	0	0	0	0	0	0	0	0	0	0	0	0	0	0	0	0	0	0	0	0	0	0	0	0	0	0	0	0	0	0	0	0	0	0	0	0	0	0	0	0	0	0	0	0	0	0	0	0	0	0	0	0	0	0	0	0	0	0	0	0	0	0	0	0	0	0	0	0	0	0	0	0	0	0	0	0	0	0	0	0	0	0	0	0	0	0	0	0	0	0	0	0	0	0	0	0	0	0	0	0	0	0	0	0	0	0	0	0	0	0	0	0	0	0	0	0	0	0	0	0	0	0	0	0	0	0	0	0	0	0	0	0	0	0	0	0	0	0	0	0	0	0	0	0	0	0	0	0	0	0	0	0	0	0	0	0	0	0	0	0	0	0	0	0	0	0	0	0	0	0	0	0	0	0	0	0	0	0	0	0	0	0	0	0	0	0	0	0	0	0	0	0	0	0	0	0	0	0	0	0	0	0	0	0	0	0
CSS0036670.1	0	0	0	1.63992	3.53431	2.83954	3.94977	6.80147	3.2097	4.26463	2.10104	0	0	3.34612	0	1.50467	1.1515	8.30155	5.08973	0	2.70109	3.05557	0	0.760817	0	10.1694	0	0	0	4.63295	1.4125	4.66706	4.99719	2.26866	7.39322	0	0	0	5.77846	0.71302	1.93219	5.94831	0.373583	0	0.718421	0	0	0.713783	0.69769	0	0	0	0	0	0	0.863676	0	0	0	0	0	0	0.638308	0	0	1.38065	0.669611	2.26809	0	2.2724	3.8934	0.785839	0	1.53347	0	0	0	0	0	0.988098	0	0.575585	0.708872	0.751505	1.44113	0.865372	0	0.598928	0.855586	0	0.554317	0.472928	15.7895	37.6564	6.32111	23.9718	39.9731	14.4198	0	0	5.51978	0	14.6054	14.166	17.4418	28.9264	3.80399	0.95238	0	2.33448	0.432592	0.4338	0	0.434185	0	0.454614	0	0.415857	0.507545	0	2.32209	0	0	0	0	0	0	0	0	0	0	0	0	0	0	0	0	0	0	2.24489	2.77052	1.68811	4.70328	4.43149	0.653697	1.21292	3.42831	5.37155	0	0	3.81578	0	0	0	0.771009	0	0	1.34194	0	0	2.01589	0.697619	3.9885	0	2.28975	3.12342	3.91027	1.92624	0	0.768258	0	14.7954	0	0.59865	0.655464	0	0	1.51906	3.65932	3.44956	6.07697	0.907663	0	2.59432	0	0	0	0.593114	0.481499	0	0.936724	0	1.29323	0.625983	0	1.04355	0.994502	0	0	0	0	0	0	0	0	0	1.09655	0.358952	0	1.10851	0.995901	0.829581	1.03527	0	3.11845	0.710595	2.20277	0.767436	0.778859	0.840681	3.08657	0	3.84948	1.70077	5.29974	2.51443	1.88069	0	0	0	0	0	0	0	0	0	0	0	0	0	0	0	0	1.62534	1.28564	0	0	0	0	0	0	0.564928	4.16225	0	0.566778	0.605997	2.66124	5.13606	0	3.03819	0.590257	1.29485	1.19422	2.77792	4.9678	0.612229	0	0.650412	0	0	0	0	0	0	0	0	0.540883	0	2.63939	0.575091	1.65698	1.18793	33.6435	2.41564	1.18076	0	0	2.59639	1.1909	0.483916	0	1.39789	0	1.97055	0	0	0	0.635232	0	0	0.648099	0.52999	1.07515	0	1.30508	2.91781	0.981821	0.508035	0	2.79681	2.13794	3.44585	2.99195	2.06812	3.72747	0.813785	2.32324	1.73518	0.5736	0.780147	0.774562	0	1.26944	0.281394	0.278546	0	0	0	0	1.85781	1.20189	0	0	0	0	0	0	0	0	0.570452	0	0	0	0	0	0	0	0.581895	0	1.08956	1.52267	0.466318	3.80931	0.483035	0	0	3.09132	2.28513	0.535322	2.40614	0.395892	0	1.16766	0	2.13169	0.538369	0	0	1.5877	0	0.528228	0	0	0	0	0	1.74758	3.35218	0	0.507909	0	0	0	0.897076	0.417544	1.27607	1.22712	0.745921	2.48932	6.31911	10.5016	10.3495	1.85396	5.77729	0.588426	1.87985	6.88492	1.33234	4.79783	4.28218	8.87145	5.3716	1.56272	1.9351	3.09832	1.9069	4.48608	6.81209	8.97919	0.985637	0.409884	0.802993	0.579451	0	0	0	0	0	1.33919	0	0	6.89063	1.40656	2.97222	1.3236	1.46665	3.31746	0.504009	0.556161	1.56354	13.4964	0.701308	14.5062	11.681	0.633504	3.19768	0	0	0	1.2224	0	0.755887	4.79221	10.7434	0	1.56939	0.750499	2.82485	0.726258	1.31656	2.33003	0.81182	1.44003	3.51145	3.74482	0.662143	4.10807	2.23542	1.66128	2.24102	3.92459	2.69433	1.6208	1.72393	2.41219	0.847197	0.829209	4.90068	5.21692	3.58361	2.09504	2.75802	2.29961	2.31514	3.59253	2.62881	2.71783	1.50463	3.76446	1.23886	1.94463	3.65222	2.84803	2.35487	4.67796	5.13766	1.663	0.694818	3.47289	2.18642	1.8177	0.901545	0	2.57761	0.929081	1.84672	1.82133	5.98036	0.807982	0	0	1.97137	1.76612	2.52465	12.7954	2.0423	2.31982	4.33026	0.685121	2.87949	2.65536	1.626	2.9855	4.35037	2.34988	1.40137	3.07758	2.78056	0	0	9.36249	0	0	2.069	0	0	1.97623	2.17785	4.41376	1.99014	10.876	0	0	0	0	0	0	0	0	0	0	0	0	0	0	0	1.25429	0	9.83e-08	0	1.21152	0	0	0	2.55733	3.54062	0.541982	4.73981	1.74717	7.31573	0.443567	6.71955	2.75505	1.41901	2.13781	3.74406	2.89771	6.1611	3.66273	0.995917	0.533034	0	0	0	3.87397	0	0	1.50658	0	0.772441	0	1.02998	2.39885	0	0.921324	0	0	2.41899	2.07161	2.37316	3.61538	0	0	1.82957	0.884074	2.17987	0	0	0	0.668343	1.85419	0.284901	0.64378	0	2.66974	1.34589	29.977	30.4831	35.6703	0	0	0	0	0	0.696506	0	0	0	0	0.500031	0.525845	0	0	0	0.490542	0	0.572562	0	0	0	0	0	0	0	0	0.39685	0.443331	0.401427	0	0.509968	0	0.549322	0.445982	0	0	0	1.09367	0	0	0	0.587331	0.629987	0	0	0	15.6668	0	0	0	0	6.27218	0	0.79372	3.7727	2.91497	0	0	0.404275	0	0.750393	0	1.07086	0	3.44387	0	0	1.55639	0	8.99765	0	0	0	0	0	0	0	0	0	0	0	0	2.20918	0	0.453142	1.89334	0.595048	0.65038	1.37251	1.93669	2.2662	0.680732	1.30592	0	0	1.41986	2.88505	0.717769	0	1.0381	0	0.440757	0	0.785331	0	0	0.921906	0.459535	0.403149	1.17894	0.663297	0	2.94208	0	0	0	0	1.14814	1.48673	3.09098	0	0	0	0.95974	0	0	0	0	0.949124	0	0	0	0	1.80407	0	0.752511	2.13669	13.1847	9.12666	2.91917	7.352	16.9404	1.18932	4.31281	8.63798	0	1.0548	0	1.3711	3.61673	0	1.74317	0	0.519214	0	0	0	6.55944	8.92669	2.5154
CSS0019737.1	11.5162	12.4207	12.2013	8.64454	10.7312	10.1424	11.3502	10.0033	11.7166	6.87162	5.24129	5.52068	2.12318	3.76327	4.53404	2.87351	2.82948	3.52087	2.67016	2.98455	3.79073	0.9797	0.877747	1.52058	0	1.5184	0	0.0281855	1.44456	0.447937	0.931449	1.36653	2.30955	8.27573	8.07496	11.8986	9.66366	12.7791	1.5927	5.3511	12.2255	12.6601	13.133	1.34117	2.30313	1.8334	2.31085	1.61664	1.41291	1.69787	1.73741	1.489	1.83637	1.68537	1.56195	1.97819	1.1348	1.82262	2.04001	1.14028	1.12843	1.51811	1.87365	2.10825	1.85047	4.34581	4.41329	4.22803	1.74529	0.794521	4.20555	4.2083	3.78097	3.44595	3.95451	4.2808	1.1675	1.41805	1.04419	1.09464	2.0577	1.42295	3.18139	4.9931	2.02475	5.83858	5.7694	4.45781	7.72388	10.6715	8.07781	6.0435	0.978949	1.18634	1.85156	1.72968	1.55592	1.42813	1.8319	1.91537	1.69318	1.20939	1.49221	1.81747	2.15232	1.2965	1.79589	7.129	6.94881	2.00534	2.27592	2.65499	2.83665	2.75343	3.07371	8.12116	7.07797	8.34221	8.3284	6.00928	6.50599	3.40753	2.87947	1.1938	1.06694	1.22878	4.79482	1.38793	2.3945	1.62154	1.24551	2.05318	1.15164	2.05245	1.97512	1.90126	3.24028	2.07093	1.68176	2.62337	6.7215	5.32426	3.76614	2.45692	0.841706	2.33487	2.3211	3.04463	4.67574	4.20604	3.7826	4.86082	4.0575	3.86576	3.87479	4.60685	5.12534	5.45825	4.7637	5.20087	4.71758	5.74842	4.43964	7.28199	7.57749	5.37453	4.19865	4.42591	7.47238	8.48327	7.4925	8.82192	5.59873	4.16639	5.59614	12.4419	13.9763	12.3862	3.05946	2.71067	2.28555	4.29742	2.99224	4.12155	12.8767	18.1061	17.4129	16.7588	2.42079	2.98959	2.46324	10.0442	10.9052	9.49896	11.2474	11.7121	9.86774	15.8821	16.1879	11.8965	16.1879	13.8473	15.6735	2.87339	11.6319	13.6712	13.2837	11.6756	2.42395	7.2484	7.09217	7.83482	6.73365	11.4388	13.2884	8.15762	10.1253	7.34144	7.42244	9.996	9.65009	18.3416	9.63666	8.23521	8.40299	7.29687	6.81065	16.7086	16.514	11.1382	16.8334	12.3061	10.0839	12.1379	14.0825	10.2372	11.3246	9.48174	11.5074	3.77873	7.41195	7.59207	5.61419	3.97429	3.36379	4.17569	3.28043	4.59604	4.84864	3.69465	5.0262	4.2303	2.8853	3.29526	7.0578	6.94837	5.91825	5.27953	6.58528	5.36662	4.1768	6.11807	6.10467	6.32746	5.19196	6.0504	2.6706	3.5877	3.11394	3.62591	4.25187	3.57657	3.72397	4.9895	3.33472	14.5994	13.5203	14.5897	10.3708	9.18944	10.6809	9.33651	10.2589	4.78583	10.0928	4.92551	15.099	7.99284	15.5467	15.0141	13.8514	15.4539	15.6707	14.8758	15.8664	16.6351	10.2226	10.2094	9.38454	14.9849	15.173	14.082	17.9741	21.9502	16.4748	24.6013	9.62099	11.3095	8.95365	11.0796	11.7814	11.4001	7.34901	12.2692	10.7939	6.11863	7.40322	7.54056	7.50655	6.77684	7.1527	5.06462	5.67757	4.21323	2.59101	2.3136	2.11178	12.3887	12.5633	2.72065	5.59361	14.5912	14.312	21.4547	19.4254	21.6986	17.7361	18.9845	19.0249	10.5169	10.5663	9.567	9.15849	8.70405	8.62965	9.93342	7.73301	7.6637	12.0546	12.3275	12.2064	7.1526	7.61037	7.6156	5.9583	6.24473	6.21954	7.41913	6.16472	5.54845	5.40714	7.30552	7.34134	6.54701	8.44961	7.02335	8.55411	6.44641	5.23062	5.14197	6.65343	6.7649	5.66371	6.20366	9.55	6.75855	6.13827	7.30605	6.51175	5.89134	5.02208	7.44197	6.46474	17.3835	16.7417	16.9464	16.6978	17.017	8.41472	10.9792	11.539	8.7895	6.46982	11.0095	6.76496	7.43168	10.84	7.05426	7.76024	10.3207	10.284	7.80428	7.68789	6.52939	9.26586	6.27866	8.05241	6.97259	6.77931	9.73855	8.79935	7.37046	2.0512	1.65871	1.99167	2.19599	2.46807	2.17253	2.18714	2.03057	2.26335	11.1804	12.897	13.3918	16.6599	12.0635	10.8943	12.7443	12.5736	13.8913	7.26485	6.49728	6.79591	6.50207	3.94545	4.77536	9.89759	9.52994	8.38609	17.3711	15.1094	8.13729	8.60286	8.93813	6.55902	8.65702	8.57549	9.39846	7.32788	10.1934	8.32609	9.69204	7.75495	8.97824	8.59967	9.82795	8.68862	9.51582	10.8924	10.3366	7.7177	8.47657	8.51073	6.47541	6.21325	5.63894	8.7219	8.36031	7.24856	8.54493	6.76189	5.85545	5.47814	5.9538	8.06522	7.76599	6.9316	6.88329	6.13914	7.06689	5.86265	5.55391	5.12819	8.43042	11.4668	8.40348	4.05853	5.92611	7.55699	6.51306	14.0787	11.2285	10.8536	10.6839	14.2451	10.9839	10.9583	9.22662	12.3807	15.8112	13.9508	11.6236	12.4843	11.6337	9.87792	5.31189	6.96364	7.67089	4.71702	3.92195	3.55945	5.57497	5.30608	5.22775	9.17691	8.87247	9.29001	6.56817	9.51805	10.1451	7.51573	9.43145	10.3872	6.78751	10.5752	11.8968	9.16395	10.9105	13.1978	13.7248	10.9006	10.8343	2.72732	3.32746	3.54582	3.76771	3.6744	3.88299	4.71669	4.50329	2.76929	3.51154	3.07473	3.61206	4.45623	4.13112	3.90128	4.7656	6.01412	6.07136	7.94515	7.68003	10.3943	12.6931	9.29187	9.75613	6.46935	12.7878	3.48662	6.52823	4.8642	8.08724	6.11986	3.58648	5.23205	7.08224	6.62123	9.3019	6.57597	3.767	4.47109	14.3134	16.1232	15.2186	8.29986	17.9114	10.4801	19.5087	16.4378	21.0207	11.8681	2.28698	2.23174	1.59684	2.07886	4.15477	3.49687	4.07877	2.94244	2.70664	2.84763	1.66265	1.63384	1.65611	2.60873	2.75099	1.47861	1.26724	1.5761	4.54933	4.0918	2.34877	3.79831	5.47953	1.98493	2.2674	5.2524	4.62842	4.86201	7.94134	6.47994	8.56209	3.20054	10.4926	9.7248	4.53229	7.70184	4.07841	4.81155	11.0345	10.2128	7.57466	5.6872	5.76533	5.81605	5.95833	4.94727	6.6233	5.25491	5.21329	6.02366	4.75328	6.40342	5.18458	2.97155	0.883665	0.826841	1.2263	1.33345	1.23988	5.19057	2.99503	2.27083	8.65262	8.87144	6.84199	3.32609	4.87981	3.772	4.3816	4.31656	4.60353	5.36303	3.57032	1.13592	3.91426	5.55054	1.90162	7.23945	5.79259	8.24701	10.6378	6.78351	8.81612	5.98932	8.9474	6.00943	4.65994	10.8837	13.7765	10.4882	19.9352	4.61519	5.16292	2.75247	2.9632	3.04108	3.23346	4.33289	15.073	12.9668	10.8881	9.81387	11.2829	8.10737	10.9576	7.97814	11.1631	12.4733	7.67862	11.3138	7.62192	7.97683	8.71101	12.7173	13.0972	15.3044	13.9538	14.2854	14.0678	17.5286	14.8355	5.61156	7.79355	7.95224	8.02336	6.77104	5.66468	7.18214	6.8471	5.02528	4.29381	5.4665	7.12356	6.65561	7.82219	6.40377	7.57585	6.73194	6.14026	8.68144	6.52792	5.14309	4.4373	1.93304	2.07417	4.38976	7.18019	9.42068	13.9323	9.2649	5.94517	12.544	16.2041	9.61584	12.7327	9.35898	8.32868	4.40907	4.38077	1.84545	4.77599	1.69347	0.86806	8.03078	11.0858	7.34788	6.7807	6.1376	4.21828	5.02612	3.73106	4.11064	2.99415	3.59543	4.4625	4.14891	4.67433	6.03055	3.35753	3.96046	3.16166	4.1748	3.35336	0.766861	1.26039	4.18898	6.05156	7.96409
CSS0003203.1	0	0.515599	0.243848	0	0.342362	0	0	0.437468	0	1.46549	8.11423	3.82847	2.23318	6.91043	3.27727	8.59473	4.83486	2.69067	6.39013	5.96277	4.41093	40.3426	41.3316	44.1892	38.322	71.4394	0	0	34.6489	33.091	25.5984	21.6973	27.0519	1.31519	2.46744	0	0	0	0.812545	0.548592	0	2.61177	0	0	0	0	0	0	0	0	0	0	0	0	0	0	0	0	0	0	0	0	0	0	0	0	0	0	0	0	0	0	0	0	0	0	0	0	0	0	1.21237	0.440038	0.529802	0	0.548561	0.653063	0.469055	1.36417	1.88987	0.192382	0	0	0.542461	0.604674	1.59309	1.80219	0.559251	0	4.94368	0.488395	0.878061	0	4.96332	2.28367	2.64511	0.545289	1.16088	0.318168	0.756732	0	0.293866	0.58893	0	0.584407	0	0.311112	0.313817	0.277373	0.666832	0	0	0.294628	0	1.59374	0	0	0	0	0	0	0	0	0	2.02567	0	1.22916	0	0.502841	0.478142	0.960132	0	0.692511	1.6622	1.10775	0.495643	3.81703	1.70735	1.04129	0	0	0	0.534575	1.09836	0	0	0.598592	2.94618	0.518365	0	0	0	0	0	1.62	0.669823	1.96867	1.7166	3.64942	0	0.67642	0.399883	0.792017	0.560809	0	1.03762	0	0.466379	0	1.12159	1.60185	2.25506	0	0	0	0	0	0	0.692436	1.28755	2.93332	3.08314	3.18843	0.503516	1.99434	0.883591	1.19612	0.397682	0	0.275684	0	0.275684	2.04982	0.321771	0	0	0	1.61126	0.530638	0	0	0	0.848533	0.352054	0	0.352149	0.485292	0	0	0	0	0	0	0	1.86471	0.399408	1.28069	1.26828	0	0	0	0	0	0	0	0	0	0	0	0	0.498114	0	0.852305	1.49614	0	0	2.20432	0.651685	0	0	2.10151	2.13532	0.499808	0.464851	0.459034	0.794142	0.43761	0.586465	0.425458	0.458879	2.47903	0.415113	0	0.400126	1.374	0	0	0	0	1.62187	1.96054	0.990342	1.47458	0.565736	0	1.4048	0	0	0	0	0	0	0.834881	0	0.854298	0	0	1.11115	0	0	0.449106	0	0	0	0	0	0	1.1926	0	0	0	0	0	0.500952	1.71745	0	1.28451	0.421788	0.226909	2.00573	0	0	0	0.473051	1.1008	0	0	0.302667	0.765548	0.253352	0.339064	0.334601	0.832111	0.278188	0	0	0.720643	0	0	2.30377	3.37867	0	0	0	0	0	0	0	0	0	0	0	0.442013	0	0	0	0.466556	0	0	0	0.441948	0	0	0	0	0	0	0	0	0	0	0	0	0	0	0.422616	0	0	2.24466	0	0	0	0	0	0	0	0	0	0	0.470012	0	0	0	0	0.301117	0.28748	0.282988	0.28067	0.258042	3.49433	2.08211	4.0073	3.34902	3.07525	4.35212	2.05759	1.78252	7.12947	0.942807	3.02205	3.8132	5.96309	3.50102	1.86433	1.73905	3.30411	5.29418	1.85102	0	0	5.53603	5.40478	2.807	0	0	0	0	0	0	0	0	0	1.93881	0	0	0.300002	0	0.757964	1.04306	0	0.358114	4.52483	0.594961	1.08232	1.08064	1.05484	1.62614	0.787298	0	0.241022	0	0	0	0	0.57344	0	1.79608	0.592208	0	2.35123	2.13763	0.629777	0.594744	0.585126	1.95849	0	0	0.54063	0	1.53654	0	0.714524	0	0	0	0.560004	0	1.03691	0	0.549259	0.516157	0	0	0	1.06693	0.507543	0.906707	0.486535	1.51942	0	0	0.445015	0	0	0.504155	1.01216	0.467105	0	0.524862	0	0.991446	1.14686	1.12902	0	0	1.76989	1.75571	0.571233	1.0756	0.509092	0.993379	0.561691	1.75831	1.11251	0	1.67155	1.68611	5.33112	1.43693	2.24756	0	0.786689	0.712974	0	0	2.08073	3.74458	3.31068	0.166185	0.681934	0	1.03041	0	0.615146	2.73251	0	0	0	0	2.9146	1.75224	0	0	1.86264	0	0.953073	0	1.92516	3.83939	0	0	1.51848	3.79775	0	0.71261	1.01061	0	0	0	0	0	0.817856	0.816948	0.32111	0.642068	0.99626	2.56433	5.18216	2.596	3.30597	4.21568	1.36103	3.30774	1.65147	0	0	3.04759	1.21498	1.30344	0.79478	1.41088	1.61404	1.02205	0	0.30539	0.835333	1.04945	0	0.331622	0	0	0.679609	0	0	0	0	0	0	0	0.715399	0	0	0.553316	0	0	0.648765	0	0	0	0	3.48382	0.8209	1.75954	0.286727	0.1568	1.04916	0	0.605713	0.744962	0.733308	0	1.08656	0	0.626991	0	0.306623	0.344637	0	3.20893	0	0	0	0	0	0.561098	0	0.362983	0.907457	0	0	0.830897	0.841348	0	0	0	0.291747	0	0	0	0.944139	0	0.31394	0.284605	1.23911	0.156724	0	0	0	0	0.812057	0	0	0	0	0	0.192433	0	0	0.453638	1.95021	0	1.14213	0	2.60386	0	0	0	0.553222	0.9874	0	0	0	0	1.46085	0	0	0	0	0.456467	16.3976	0	0	0	0	0	0	0	0	0	0	0	0	0.513583	1.37945	0	0	0	0	0	0	0.388193	0	0	0	0	0	0	0.271451	0	0.238383	0	0	0.269352	0.325333	0	0	0.628097	0	0.285414	0.9128	0.220053	0	1.94279	2.50597	0	0	0	0	1.30901	0	0	0	0	0	0.703056	0	0.616016	0	0.740754	0	0	0	0.16372	3.17682	0	1.7419	0.467352	0	0	3.66607	0	2.57081	0	1.11773	0	1.52436	5.16758	7.96352	0	3.62799	0	2.63906	0.550607	0.477816	0	0	0	3.76306	1.90792	2.48295
