## Supplementary material for "A method for mining condition-specific co-expressed genes in *Camellia sinensis* based on K-means clustering: A case study of “Anji Baicha” tea cultivar": Table S2. Expression profile with 50,525 genes as columns and 769 RNA-Seq samples as rows, with TPM values used as expression levels. (part 228 of 263)

### Sheet: TableS2 (continued)
Gene	SRR10052052	SRR10052053	SRR10052054	SRR12020631	SRR12020632	SRR12020633	SRR12020634	SRR12020635	SRR12020636	SRR15718040	SRR15718051	SRR15718062	SRR1849921	SRR1849922	SRR1849923	SRR1849924	SRR1849925	SRR1849926	SRR1849927	SRR1849928	SRR1849929	SRR23215103	SRR23215104	SRR23215105	SRR23215106	SRR23215107	SRR23215108	SRR23215109	SRR23215110	SRR23215111	SRR23215112	SRR23215113	SRR23215114	SRR9039903	SRR9039911	SRR10052329	SRR10052330	SRR10052331	SRR10695125	SRR10695139	SRR10695164	SRR10695217	SRR10695243	SRR13381459	SRR13381460	SRR13381461	SRR13381462	SRR13381463	SRR13381464	SRR13381465	SRR13381466	SRR13381467	SRR13381468	SRR13381469	SRR13381470	SRR13381471	SRR13381472	SRR13381473	SRR13381477	SRR13381479	SRR13381480	SRR13381483	SRR13381485	SRR13381489	SRR13381492	SRR15718137	SRR15718138	SRR15718139	SRR6279432	SRR6279433	SRR6279434	SRR6279435	SRR6279436	SRR6279437	SRR6279438	SRR6279439	SRR6279440	SRR6279441	SRR6279442	SRR6279443	SRR10033003	SRR10033004	SRR10033005	SRR10033006	SRR10033007	SRR10033008	SRR10033009	SRR10033010	SRR10033011	SRR10052164	SRR10052175	SRR10052186	SRR10695753	SRR10695754	SRR10695756	SRR10695758	SRR10695759	SRR10695760	SRR10695761	SRR10695762	SRR10695763	SRR10695764	SRR10695765	SRR10695766	SRR10695767	SRR10695768	SRR10695769	SRR11942940	SRR11942941	SRR11942942	SRR11942943	SRR11942944	SRR11942945	SRR11942946	SRR11942947	SRR11942949	SRR11942950	SRR11942951	SRR11942952	SRR11942953	SRR11942954	SRR11942955	SRR11942956	SRR21463026	SRR21463027	SRR21463028	SRR21463029	SRR21463030	SRR21463031	SRR21463032	SRR21463033	SRR21463034	SRR21463035	SRR21463036	SRR21463037	SRR21463038	SRR21463039	SRR21463040	SRR3719624	SRR3719626	SRR3719627	SRR3719628	SRR5786537	SRR5786541	SRR5786551	SRR5786552	SRR5786553	SRR5786554	SRR5830865	SRR5864559	SRR5864570	SRR5864571	SRR5864580	SRR5864586	SRR5864587	SRR5864599	SRR5864600	SRR5864616	SRR5864618	SRR5864625	SRR5864630	SRR5864640	SRR5864642	SRR9039907	SRR9039908	SRR9994117	SRR9994118	SRR9994120	SRR10052072	SRR10052073	SRR10052074	SRR10695214	SRR11960789	SRR11960790	SRR11960791	SRR19521650	SRR19521651	SRR19521652	SRR22963451	SRR22963452	SRR22963453	SRR8695843	SRR8695845	SRR8695846	SRR10052051	SRR10052457	SRR10052458	SRR10695229	SRR15718130	SRR15718131	SRR15718132	SRR16588767	SRR16588768	SRR16588769	SRR16588770	SRR16588771	SRR16588772	SRR3326048	SRR3326253	SRR3326254	SRR3326255	SRR3326326	SRR3326327	SRR5074626	SRR5075639	SRR5075640	SRR5075641	SRR5075642	SRR5075643	SRR5141269	SRR5141284	SRR5141291	SRR5141292	SRR5141294	SRR5141296	SRR5141298	SRR5141299	SRR5141300	SRR5141302	SRR5141304	SRR5141306	SRR5141308	SRR5141318	SRR7896775	SRR7896776	SRR7896777	SRR7896778	SRR9887169	SRR9887170	SRR9887171	SRR9887172	SRR9887173	SRR9887174	SRR9887175	SRR9887176	SRR9887177	SRR9887178	SRR9887179	SRR9887180	SRR10054659	SRR10054662	SRR10054663	SRR10054664	SRR10054670	SRR10054671	SRR19434891	SRR19434892	SRR19434893	SRR19434894	SRR19434895	SRR19434896	SRR20048795	SRR20048796	SRR20048797	SRR2191703	SRR2191704	SRR2191762	SRR2191763	SRR2191766	SRR2191767	SRR2191768	SRR2191769	SRR7896771	SRR7896772	SRR7896773	SRR7896774	SRR9665463	SRR9665464	SRR9665465	SRR9665466	SRR9665467	SRR9665468	SRR9665469	SRR9665470	SRR9665471	SRR10052441	SRR10052442	SRR10052443	SRR10768502	SRR10768503	SRR10768504	SRR10768505	SRR10768506	SRR10768507	SRR10768508	SRR10768509	SRR10768510	SRR10768511	SRR10807066	SRR10807067	SRR10807068	SRR10807069	SRR10807070	SRR10807071	SRR10807072	SRR10807073	SRR10807074	SRR10807075	SRR10807076	SRR10807077	SRR10807078	SRR10807079	SRR10807080	SRR10807081	SRR10807082	SRR10807083	SRR10918022	SRR10918023	SRR10918024	SRR10918025	SRR10918026	SRR10918027	SRR10918028	SRR10918029	SRR10918030	SRR10918031	SRR10918032	SRR10918033	SRR10918034	SRR10918035	SRR10918036	SRR10918037	SRR10918038	SRR10918039	SRR10918040	SRR10918041	SRR10918042	SRR1295557	SRR1295565	SRR15718032	SRR15718033	SRR1747102	SRR1747103	SRR1747105	SRR1747107	SRR1747122	SRR1747123	SRR1747125	SRR1747126	SRR20048791	SRR20048792	SRR20048793	SRR22261943	SRR22261944	SRR22261945	SRR22261946	SRR22261947	SRR22261948	SRR22261949	SRR22261950	SRR22261951	SRR22261952	SRR22261953	SRR22261954	SRR22261955	SRR22261956	SRR22261957	SRR22261958	SRR22261959	SRR22261960	SRR22261961	SRR22261962	SRR22261963	SRR22261964	SRR22261965	SRR22261966	SRR22261967	SRR22261968	SRR22261969	SRR22261970	SRR22261971	SRR22261972	SRR22261973	SRR22261974	SRR22261975	SRR22261976	SRR22261977	SRR22261978	SRR22261979	SRR22261980	SRR22261981	SRR6007821	SRR6007823	SRR6007826	SRR6007827	SRR6007828	SRR6007829	SRR6007830	SRR6073184	SRR6073185	SRR6073186	SRR6073187	SRR6073188	SRR6073189	SRR6073190	SRR6073191	SRR6073192	SRR6073193	SRR6073194	SRR6073195	SRR6073196	SRR6073197	SRR6073198	SRR6073199	SRR6073200	SRR6073201	SRR10695152	SRR17673901	SRR17673902	SRR19134698	SRR19137784	SRR19141042	SRR3270364	SRR3270376	SRR3270829	SRR3270928	SRR3270974	SRR3270993	SRR3270997	SRR3271001	SRR3271002	SRR6442220	SRR6442285	SRR6442286	SRR6442326	SRR6447683	SRR6447684	SRR6447694	SRR6447701	SRR6447703	SRR8382585	SRR8382586	SRR8382587	SRR8382588	SRR8382589	SRR8382590	SRR10052274	SRR10052275	SRR10052276	SRR10052379	SRR10052380	SRR10052381	SRR10063871	SRR10063872	SRR10063873	SRR10063874	SRR10063875	SRR10063876	SRR10063878	SRR10063889	SRR10063895	SRR10063896	SRR10063897	SRR10063898	SRR10063899	SRR10063900	SRR10063901	SRR10382047	SRR10382048	SRR10382049	SRR10382050	SRR10382051	SRR10382052	SRR10382053	SRR10382054	SRR10382055	SRR10382056	SRR10382057	SRR10382058	SRR10382059	SRR10382060	SRR10382061	SRR10382062	SRR10382063	SRR10382064	SRR10382065	SRR10382066	SRR10382067	SRR10382068	SRR10382069	SRR10382070	SRR10382071	SRR10382072	SRR10382073	SRR10382074	SRR10382075	SRR10382076	SRR10382077	SRR10382078	SRR10382079	SRR13627475	SRR13627476	SRR13627477	SRR13627478	SRR13627479	SRR13627480	SRR13627481	SRR13627482	SRR13627483	SRR13627484	SRR13627485	SRR13627486	SRR13627487	SRR13627488	SRR13627489	SRR15718140	SRR15718141	SRR15718142	SRR15719555	SRR15719556	SRR15719557	SRR15719558	SRR15719559	SRR15719560	SRR15719561	SRR15719562	SRR15719563	SRR1928149	SRR20083496	SRR20083497	SRR20083498	SRR20083499	SRR20083500	SRR20083501	SRR20083502	SRR20083503	SRR20083504	SRR20083505	SRR20083506	SRR20083507	SRR20083508	SRR20083509	SRR21524583	SRR21524584	SRR21524585	SRR21524586	SRR21524587	SRR21524588	SRR21524589	SRR21524590	SRR21524591	SRR21524592	SRR21524593	SRR21524594	SRR21524595	SRR21524596	SRR21524597	SRR21524598	SRR21524599	SRR21524600	SRR5427577	SRR5427578	SRR5427580	SRR5427581	SRR7474026	SRR7474027	SRR7474028	SRR7474029	SRR7474030	SRR7474031	SRR7474032	SRR7851943	SRR7851944	SRR7851945	SRR7851946	SRR7851947	SRR7851948	SRR7851949	SRR7851950	SRR7851951	SRR7851952	SRR10052082	SRR10052083	SRR10052084	SRR10695248	SRR12650207	SRR12650208	SRR12650209	SRR12650210	SRR12650211	SRR12650212	SRR12744822	SRR12744829	SRR12744830	SRR12744831	SRR12744832	SRR12744834	SRR12744835	SRR12744836	SRR12744837	SRR12744838	SRR12744839	SRR12744840	SRR12744841	SRR12744842	SRR12744843	SRR13223882	SRR13223883	SRR13223884	SRR19266671	SRR5988352	SRR5989447	SRR5989880	SRR5991647	SRR5992415	SRR5993087	SRR8695841	SRR8695842	SRR8695844	SRR9039916	SRR10052109	SRR10052110	SRR10052111	SRR10052235	SRR10052236	SRR10052237	SRR10052374	SRR10052375	SRR10052376	SRR10052454	SRR10052455	SRR10052456	SRR10084882	SRR10084883	SRR10084884	SRR10084885	SRR10084886	SRR10084887	SRR10084888	SRR10084889	SRR10084890	SRR10084891	SRR10084892	SRR10084893	SRR10202368	SRR10202369	SRR10202370	SRR10202371	SRR10202372	SRR10202373	SRR10202374	SRR10202375	SRR10202376	SRR11792613	SRR11794423	SRR11794424	SRR14455858	SRR14455859	SRR14455860	SRR19266725	SRR20048826	SRR20048827	SRR20048828	SRR5421026	SRR5421027	SRR5421028	SRR5421032	SRR5421033	SRR5421035	SRR7244599	SRR7244600	SRR7244601	SRR7244602	SRR7244603	SRR7244604	SRR7244605	SRR7244606	SRR8632518	SRR10052155	SRR10052156	SRR10052157	SRR10695275	SRR1548484	SRR1548485	SRR1548487	SRR1548488	SRR15718150	SRR15718151	SRR15718152	SRR17499290	SRR17499291	SRR17499292	SRR17499293	SRR17499294	SRR17499295	SRR17499296	SRR17499297	SRR17499298	SRR17499299	SRR17499300	SRR17499301	SRR20083852	SRR20083853	SRR20083854	SRR4255671	SRR4255672	SRR4255673	SRR4255674	SRR4279730	SRR4279732	SRR4279734	SRR4279736	SRR5986337	SRR5986338	SRR5986339	SRR5986340	SRR5986341	SRR5986342	SRR5986343	SRR5986344	SRR5986345	SRR5986346	SRR5986347	SRR5986348	SRR5986349	SRR5986350	SRR5986351	SRR5986352	SRR5986353	SRR5986354	SRR8466598	SRR8466599	SRR8466600	SRR8466601	SRR8466602	SRR8466603	SRR8466604	SRR8466605	SRR8466606	SRR9157696	SRR9157698	SRR9157699	SRR9157700	SRR9157701	SRR9157702	SRR9157703	SRR9157704	SRR9157705	SRR10052092	SRR10052093	SRR10052094	SRR10052187	SRR10052188	SRR10052189	SRR10695093	SRR11792614	SRR11794425	SRR11794426	SRR12695675	SRR12695676	SRR12695677	SRR12695678	SRR12695679	SRR12695680	SRR14463714	SRR14463715	SRR14463716	SRR15718074	SRR15718075	SRR15718076	SRR19266669	SRR20048770	SRR20048772	SRR20048773	SRR3706029	SRR3706030	SRR8632517	SRR9039912	SRR9039913
CSS0024948.1	11.7307	18.6583	16.0375	6.83903	7.86444	8.7605	12.9057	11.8897	12.1368	32.245	25.6781	17.2885	4.89	10.7807	11.3206	9.50608	8.49401	8.45091	10.9493	10.1515	16.4258	21.7497	20.9283	19.6596	23.1215	35.8018	43.5465	33.4762	20.5836	21.8797	25.8049	25.7618	23.5964	15.3556	29.8079	14.5233	18.9752	16.3518	37.4182	29.6083	25.6823	36.8298	33.9375	19.7915	24.5192	24.3746	25.481	20.4731	20.3447	14.5745	14.7435	14.0389	15.9084	15.7385	15.8001	18.2543	17.255	17.7171	20.384	14.9158	15.0867	13.8185	20.7708	21.4775	24.3235	21.1335	22.4359	24.7383	14.7007	14.8933	12.3888	13.5288	12.3992	11.6474	11.2285	13.1222	17.4663	15.7249	16.8052	15.7328	33.7213	35.5473	31.2114	60.4902	50.1704	45.7924	22.498	23.8282	25.8176	17.0625	28.5398	22.6503	11.2533	15.5025	13.7801	18.692	15.6869	20.4901	6.62351	4.23315	13.302	6.07648	13.5584	16.131	14.7159	17.2065	13.1965	18.3337	21.0398	26.096	28.7097	25.8933	32.4119	29.2631	28.4736	16.6741	15.1367	19.9134	20.0345	10.3874	14.8422	26.9941	31.4187	28.391	21.1168	31.4513	35.7737	21.1721	41.0132	32.2316	49.5562	42.4973	36.2837	43.1106	27.2605	24.3808	34.9407	19.0528	13.5728	17.0921	32.8393	21.8911	100.992	106.885	37.3269	70.7177	145.12	87.5321	11.8181	12.0484	10.7713	15.657	15.373	12.648	15.6966	16.6646	15.0017	17.9821	17.4449	17.6047	18.6342	21.7787	19.4572	14.3134	28.4342	26.3225	24.682	24.2799	16.5249	22.0671	16.5465	34.1708	32.7826	38.5912	32.3466	17.3558	19.1865	17.6867	29.6755	23.4205	23.3398	17.2166	22.5007	18.2523	10.1686	10.7369	13.9696	28.7199	16.0685	19.7284	19.5303	12.155	12.2294	10.5358	13.3155	10.1205	14.5031	20.1954	10.5146	16.7376	10.5146	12.6359	9.74846	4.76289	9.91573	10.6957	11.7985	15.3408	5.37883	33.6671	42.3348	31.1449	34.6196	21.224	21.2539	24.7932	30.5055	29.8884	25.7381	24.3564	17.0886	21.4169	18.1926	13.5157	12.6368	14.6017	14.4427	18.3478	17.2045	25.1445	18.2354	24.5769	25.3121	23.2065	22.2587	22.1304	24.1245	20.2931	21.344	40.5989	25.5115	25.6206	22.9586	37.9652	36.7465	26.6411	33.5467	31.5193	32.2835	29.8036	30.6519	31.6523	29.3424	25.7207	37.1079	29.785	34.1655	33.1343	37.458	28.0394	18.7005	22.0045	15.3727	14.8706	18.887	18.2598	14.8292	14.1824	13.8225	15.8744	13.9666	12.056	13.5362	11.8895	14.7575	18.2404	13.4484	14.4655	19.5597	19.6732	19.3454	16.4897	16.3796	19.241	16.9806	11.894	14.4115	12.8771	23.9702	20.579	19.84	21.6637	24.2095	22.5505	24.0243	22.4664	20.7733	20.8329	19.4175	28.2453	27.6825	24.0154	22.1929	27.1635	21.2615	25.0678	9.77475	7.66994	8.31437	14.0016	14.9537	13.9149	9.8828	11.0715	11.4671	9.44659	8.85064	8.72732	11.7909	11.408	10.0959	7.0511	6.70769	5.69816	4.37329	3.85836	3.39398	29.6605	16.4531	22.6534	14.6332	12.5612	18.1466	17.3088	21.022	17.8653	17.0519	18.2656	21.9763	36.467	37.7623	32.2636	56.0034	49.0381	40.1394	47.9689	50.5946	53.8778	43.2911	44.1704	46.8183	33.4384	22.1877	25.0485	36.7491	36.6022	38.8719	56.4853	35.9389	26.4402	34.9271	44.5076	45.5483	40.2337	31.3748	41.8741	43.7536	38.571	32.5446	41.3223	32.5303	38.3175	41.3836	37.9571	59.3404	48.4938	46.6461	52.4631	48.1192	34.0835	37.8758	10.7302	8.62287	58.735	65.1754	62.8308	61.7004	65.202	8.33677	19.4127	14.4617	14.9109	14.2491	16.1963	14.777	8.06516	15.9996	17.3469	9.11205	12.4915	14.7139	8.77619	15.6031	11.5399	12.4941	11.6893	23.7016	15.5849	15.942	17.2934	16.42	17.235	0.107824	0.0799449	0.0753344	0.0528269	0.0382374	0.0584752	0.119086	0.0849677	0.095018	20.4654	7.55727	2.60971	3.20322	2.45112	19.9599	17.9465	18.96	16.6671	20.9094	22.5264	21.7763	22.3131	18.6976	19.4753	17.5896	14.6081	16.6243	27.9602	29.9731	28.1518	20.3597	21.2824	19.9385	24.1714	22.7947	21.5104	22.1615	23.0131	18.8898	19.2369	17.6412	22.199	27.0038	25.2264	23.6172	19.1361	21.0911	16.2972	16.7473	18.3276	16.5576	15.9699	15.4904	16.0609	17.8147	19.986	24.0145	22.713	17.8309	24.5386	21.9058	24.5779	17.8768	15.7198	17.9816	17.7415	18.2916	19.1379	18.6057	15.9721	20.5728	18.5832	17.8784	19.5354	18.4857	16.7391	16.5028	15.1923	17.4742	24.7846	24.6798	21.7066	18.8869	17.4364	19.3632	18.1342	19.7311	19.4114	20.8968	22.1491	19.1041	14.3231	15.8873	28.0874	26.1532	13.9793	52.6094	28.131	23.6008	18.4097	28.3321	36.4938	47.1666	44.9986	41.7938	33.29	28.0689	24.1653	26.6463	24.0912	22.1777	31.8448	28.2518	27.3584	31.5472	26.8356	33.5974	29.5513	28.4437	28.1392	24.3413	23.554	18.2117	18.3462	22.1106	22.793	23.9202	24.5547	40.3465	41.1328	14.2537	15.8834	32.1166	33.1836	31.871	28.3231	17.1568	16.5782	22.8818	23.0968	24.036	22.9711	38.6037	42.8743	30.2602	37.6417	61.1591	87.9461	19.4894	19.7238	16.0224	2.42985	5.96657	14.1783	13.9648	19.8428	16.9656	14.6505	14.3463	11.314	12.8598	14.9429	26.6646	12.0609	8.25044	8.7487	4.97566	7.47916	8.41051	23.9404	27.4571	23.5106	24.3746	11.4792	11.0201	10.334	23.2967	21.7915	21.9645	11.7614	10.9844	11.077	26.1006	24.1292	8.42632	8.78359	9.28263	29.788	17.6945	12.007	11.5858	8.68954	18.8103	15.3789	20.8066	17.2951	17.6961	10.8844	29.0018	29.2778	31.541	18.2809	21.9409	13.4414	27.1002	19.3019	17.9806	21.1953	14.2762	18.3782	21.9957	22.8048	21.8052	22.6384	24.4278	26.2821	24.1989	25.9488	21.6225	21.2049	25.8181	25.9308	26.2767	28.7164	29.0329	23.423	65.9582	42.9316	11.9587	11.1663	13.7275	18.4092	11.4028	14.0985	26.5115	39.5157	22.0295	11.7394	21.6297	21.8414	21.015	91.4335	22.198	27.9431	40.1355	24.4589	56.037	17.9579	20.3677	24.6253	17.5021	19.2956	12.9505	15.2089	13.8931	26.5783	31.0444	34.0211	28.124	25.4047	19.4446	20.0471	15.4884	16.2436	11.054	10.1305	24.062	27.8508	23.5041	25.7311	21.2714	25.6369	17.6931	19.7207	15.663	18.6682	22.2257	20.7341	18.5694	23.772	29.2968	27.041	41.8639	40.9389	45.2128	39.7613	47.9603	41.9901	45.189	38.6761	11.4249	13.7229	15.8083	14.8179	10.3371	11.817	12.3971	12.039	10.2789	8.1991	8.92608	12.6176	11.4859	13.3202	9.31357	8.98378	13.9141	12.9404	32.9021	37.3635	30.2535	28.554	13.2139	14.7825	25.4213	20.3818	24.5416	14.5952	13.0208	12.9996	13.2873	11.9727	11.7264	16.8853	23.205	12.6244	13.1665	12.4044	13.1554	26.2202	6.44812	11.08	35.581	25.2359	12.9805	13.7318	14.5601	16.5175	13.2168	10.9592	13.5717	11.2973	28.1598	32.105	29.0248	22.9107	34.4713	19.9458	36.4428	45.3962	43.7857	41.454	66.9206	29.1312	19.4056	19.2922	34.104
CSS0041267.1	0.828007	1.92935	0.777673	0.725633	0.849241	0.708357	1.74075	1.52913	1.90477	2.77908	4.58217	2.69669	0.439204	0.55627	0.958554	0.874191	0.540778	0.46869	1.91952	1.55725	1.56295	0.0975264	0.158897	0.496362	0	4.19925	3.40803	0	0.0914477	0.229058	0.435083	0	0.702939	1.65113	5.72824	1.36289	1.17594	1.9837	4.99426	7.20439	7.7312	5.8992	7.12589	0.375719	1.42373	0.828215	0.970087	1.13721	1.02534	1.44725	1.89504	1.78249	1.82001	1.40552	1.3976	1.05831	3.42422	3.59642	2.40001	0.841753	1.2116	0.522886	2.09779	0.578064	0.259142	2.05005	2.89124	2.05495	2.2331	2.45815	0.928621	0.836944	0.798407	2.50472	1.70547	1.99091	2.5687	2.17781	1.73133	1.696	11.2518	8.60032	7.78961	5.25635	4.93948	4.35246	0.580348	1.05321	1.08036	1.57066	2.31398	1.60239	4.51932	5.33003	4.67131	6.43495	6.36525	8.40926	1.55922	0.530916	4.91023	1.29702	7.02063	6.08169	6.92388	5.75548	4.4965	2.94766	3.97012	6.73298	7.32426	7.82985	8.6456	6.44958	5.94715	1.82266	1.49604	3.12376	2.25364	2.13625	1.80521	8.79656	9.69445	5.44329	7.03727	11.3742	2.10061	1.51303	3.07619	12.3806	7.79833	8.07084	4.45256	5.12063	3.64271	8.03382	9.2423	7.46483	17.1635	2.0042	3.66995	2.79121	5.68238	3.32647	1.20168	3.27648	3.89039	4.38307	0.333219	0.147731	0.239686	1.01323	1.21359	1.18139	1.85987	2.2589	1.85517	3.13418	3.29393	3.65445	6.02637	4.95503	6.40726	0.566559	4.58975	3.9061	3.38397	3.45551	0.959721	4.09871	1.44533	3.94205	3.0157	3.93455	3.33707	1.04194	1.21133	1.29447	4.82863	4.36407	4.18103	0.683802	1.17975	0.88515	0.707365	0.661342	1.35757	3.69841	1.98408	4.8999	3.30878	0.418209	0.626724	0.862585	0.715578	0.197617	0.565845	0.773976	0.210912	0.790748	0.210912	0.757659	0.195724	1.07652	1.48058	1.19439	1.59319	1.95573	0.67894	4.07965	4.62327	4.72525	2.83666	3.14161	2.13275	4.09676	4.1224	3.53326	2.66778	3.07533	1.77517	2.72101	1.14887	1.94006	1.21285	2.2794	1.27135	0.37911	0.542657	2.57521	0.763219	2.82839	3.01051	2.50471	2.15353	1.83314	1.51102	1.99888	2.22132	5.39256	1.75858	2.06864	1.70189	5.60119	5.35947	0.865856	1.62171	1.15552	1.69549	2.52318	1.74953	2.5934	2.26606	2.93696	2.76685	1.82485	2.60412	2.05143	2.52274	0.888228	1.7441	1.9602	1.34708	1.49796	1.49167	1.98581	1.02608	0.708714	1.22381	1.56173	0.969108	1.07075	1.08331	1.24359	1.80154	2.79605	2.67543	1.65795	6.74843	8.29293	4.89031	3.47091	1.6942	0.739248	10.0863	10.5885	1.77902	1.60462	7.74559	6.24139	6.03935	5.52916	4.33556	3.81344	3.73471	6.14426	7.09076	7.1029	6.03201	8.7414	4.59503	4.83854	8.11427	9.53038	5.59814	6.39056	0.583902	0.515541	0.51	1.41088	1.9099	1.79791	1.77335	2.47705	1.39004	1.29071	1.64661	1.25795	2.11477	1.98784	2.20738	0.921741	0.6701	0.472435	1.0555	0.782912	0.898017	21.2656	0.89951	2.78846	4.10207	1.05885	1.14211	0.916056	0.696153	0.992872	1.19387	1.1244	0.700972	2.15756	1.8101	1.40343	0.609538	2.18615	1.8966	1.90953	2.22519	2.54991	2.57543	2.04203	2.92988	2.64078	2.26799	1.59301	0.816248	0.811514	1.3903	3.03779	2.05722	1.72988	1.83373	0.974118	1.2362	0.926113	1.25294	0.725292	0.645076	0.604673	2.16067	0.744582	0.52091	0.894361	0.264144	0.795745	0.808012	0.516066	0.774857	0.744067	0.797309	1.72022	2.22014	0.277995	0.275302	9.28517	6.89325	6.39293	6.43186	7.53324	2.25677	1.65898	2.28639	0.999322	0.612567	1.51366	0.635796	2.06856	3.05667	0.888692	1.01904	1.04786	2.0249	1.69558	1.96709	0.758777	1.5213	0.661554	2.99898	2.64907	3.65283	0.951954	0.639697	1.44075	0.0239038	0	0	0	0	0.0238197	0.0242235	0.023085	0	0.302825	0.104423	0.0818871	0.0978767	0.202164	0.310928	0.19871	2.29748	0.853171	0.205592	1.86971	0.181636	0.150323	1.08907	0.9352	1.01549	0.965154	0.707166	1.56747	1.70501	1.52819	3.14533	4.34076	3.21176	1.425	3.1048	2.62943	2.92661	2.84066	2.60051	1.61045	1.30901	2.87444	3.77127	2.43519	4.15221	2.73694	3.8138	3.8908	2.00555	3.53462	3.01197	4.55293	3.57986	2.99432	3.73796	2.84173	2.92211	3.71538	2.68738	1.92571	3.21366	1.92447	3.82209	3.77885	4.0222	3.16631	2.42934	3.77162	1.96877	2.02581	2.0521	3.38478	3.39571	2.41919	2.58096	2.3555	2.46312	2.75367	3.54261	0.706122	0.550265	3.31208	2.46808	5.57415	5.90163	1.09847	1.92447	0.60146	1.32239	7.14782	6.2789	0.511878	1.35226	7.14381	8.89406	1.79667	2.81853	2.75102	1.54192	0.35732	0.974537	1.45173	4.47682	4.58414	3.07962	6.3906	2.2038	1.80935	2.80419	2.41372	1.30787	2.82735	2.92413	1.8969	3.88439	2.36456	3.34626	2.7941	2.98605	2.25897	0.561654	0.469291	0.595964	0.445577	0.707931	0.808048	0.831938	0.394253	1.20147	0.307837	0.0711965	0.393999	2.661	2.70019	1.74732	1.6066	0.190855	0.810726	3.07381	4.47497	10.8665	5.02611	6.35025	11.3437	0.073264	1.31338	1.54044	8.07184	9.07862	7.04821	6.76112	0.247103	0.752902	1.80411	3.1553	6.16619	3.56517	3.49112	2.69855	0.880059	0.930747	1.21059	3.28495	2.42462	1.25417	2.04469	0.706793	0.799121	0.953651	5.49457	3.24384	3.13014	3.18305	0.285925	0.527969	0.581891	1.74755	1.66528	1.49483	7.55602	6.44645	7.66973	5.27474	4.68096	0.519877	0.348774	0.545979	1.00191	4.52853	1.5785	1.08783	0.470698	1.99957	0.251945	1.87096	0.359124	0.778404	0.641253	7.14806	6.55317	5.07893	2.81561	3.5073	3.26801	2.38899	1.04044	0.86165	3.0234	1.47015	2.39106	4.1983	2.97922	2.82562	2.78473	4.04126	3.62132	2.98349	3.3141	3.45256	3.43003	2.90498	3.68942	1.60197	1.02541	1.68354	0.231572	2.19292	0.328427	0.21084	0.154793	1.46878	1.80657	1.28607	1.03089	3.69835	5.1489	2.74356	0.551525	2.29498	2.84383	2.40226	0.675424	0.123517	14.5653	6.49655	1.95268	0.881322	0.337266	1.13385	1.63219	1.10528	1.33263	0.988059	1.00945	1.17418	7.44132	1.76576	2.47228	1.60349	4.11484	5.21797	5.47976	3.7298	3.62135	2.1597	1.82481	2.17538	2.8076	1.64729	2.55378	2.73139	2.36549	2.26596	1.85346	2.19441	1.22285	1.13395	2.56933	1.79275	2.62303	2.40908	2.7198	2.94712	2.56626	2.86752	3.06772	3.6254	2.97001	2.47878	3.85208	1.43036	1.02316	1.19372	1.20621	1.1458	0.922973	1.30722	1.05655	0.937948	1.13848	1.05967	0.961588	0.966206	1.39991	0.799157	0.72777	1.40845	1.28852	2.79408	2.72619	2.93039	1.23479	0.557069	2.01401	1.11761	3.4232	2.95095	1.95995	3.18618	2.61934	0.563909	0.238527	1.13941	0.532125	0.9544	2.01118	1.43191	1.4608	0.756609	2.77773	0.630399	0.841797	7.66439	3.50715	1.94365	1.43512	1.4232	1.35042	0.969997	0.0506326	0.028159	0	2.11747	6.11713	2.6883	5.09298	3.41259	3.17805	1.47376	4.36038	3.98258	4.80772	0.27116	0.636443	0.506148	1.43577	5.22148
CSS0050306.1	0.455343	0.773144	0.705946	0	0.0455043	0	0	0	0.0596651	0.0786088	0	0	0	0	0	0.133972	0.100404	0	0	0	0	0.786508	0.049079	0	0	0	0	0	0.503188	0.685786	0.141812	0	0.634667	0	0	0.485464	0.432811	0.144118	0.064205	0.290704	0.0572471	0	0.0718267	0.0600457	0	0.0591227	0	0	0	0	0.0624251	0.0648497	0	0	0	0	0	0	0	0	0.104694	0.0580478	0	0.0660041	0.0610706	0	0	0	0	0	0.102919	0.125058	0	0	0	0	0	0	0	0	0	0	0	0	0	0	0	0.0657235	0	0.448743	0.460788	0.231254	0	0	0	0.023674	0	0	0	0	0	0	0	0	0	0	0	0.1142	0	0	0	0	0.0628232	0	0	0.0572219	0	0.0995896	0	0	0	0	0	0	0.733076	0	0	0	0	0	0	0	0	0.0966797	0	0	0.482845	0	0	0	0.0679615	0	0.345617	0.115719	0.209779	0	0.116849	0	0	0	0	0	0	0	0	0	0	0	0	0	0.0602765	0.05982	0	0	0.113084	0	0.148872	0.188692	1.01127	1.27726	1.28809	0	0	0	0.0725677	0	0	0	0	0	0	0	0	0	0.58235	1.03763	1.18409	0	0	0	0.0640272	0	0	0.121011	0.0547004	0	0	0.594629	0.105676	0	0.105676	0.0930915	0	0	0	0.162805	0.0972149	0.129568	0.0673684	0.0973877	0	0	0	0.070116	0.0678887	0	0.0909344	0	0	0	0	0.498785	0.29245	0	0.172211	0	0	2.57401	1.701	6.43428	3.00674	4.39516	6.29598	4.03692	3.73488	5.1483	4.9934	6.43487	5.92603	0.0747282	0	0	0	0	0	0.191353	0.2087	0.205528	0.196887	0.279669	0.184194	0	0	0	0	0	0.0507411	0	0.0816187	0	0	0	0	0	0.30263	0	0	0	0	0.156005	0	0	0	0	0.0532152	1.14319	1.58689	1.08271	0	0	0	0	0	0	0	0	0	0	0	0	0	0	0	0.0719319	0	0.0697854	0	0	0	0	0	0.0693646	0	0.381529	0	0.142676	0	0.0345045	0	0.0567282	0.0504749	0	0.0362169	0.0551197	0.0753421	0	0.0456041	0.0579385	0	0	0	0	0	0	0	0	0	0	0	0	0	2.55501	1.29847	2.91278	2.67295	2.8817	1.81917	2.79034	2.13622	0	0	0	0	0	0	0	0	0	0.0789735	0	0	0	0	0	0	0	0	0	0	0	0	0	0	0	0	0	0.159843	0.440963	0.072591	0.0730597	0	0	0	0.0765566	0.603042	0	0	0.169396	0	0	0	0	0	0	0.0577493	0	0	0.0531063	0	0	0	0	0	0	0.115677	0	0	0	0	0	0	0	0.0512343	0	0	0	0.0484802	0	0	0	0.0589078	0.0830534	0	0	0	0	0	0	0	0	0	0.303265	0.194684	0	0	0	0.231473	0.211742	0.309498	0.0730876	0	0.242093	0.0761398	0.220986	0	0.072849	0.641291	0.330147	0.187399	1.25524	0.835461	0.5179	0	0	0.157965	0.0786438	0	0	0.0820762	0	0.0861783	0	0	0	0.0933517	0.0785603	0	0	0	0	0	0	0	0	0	0	0	0	0	0	0	0	0	0	0	0	0	0	0	0	0	0	0	0	0	0	0	0	0	0	0.0849563	0.0839196	0.167882	0	0	0	0	0	0.075361	0	0.172337	0.0863603	0.0827144	0	0	0.0732511	0	0	0	0	0	0	0	0	0	0	0	0	0.151491	0	0	0.233519	0	0.303512	0	0	0	0.106493	0.647476	0.0973146	0.0886364	0	0	0	0	0	0	0	0	0	0	0	0	0	0.140487	0	0	0	0	0	0	0	0.194442	0.25594	0.0789753	0	0.022165	0	0	0	0	0.0663288	0	0	0	0	0	0	0.0473281	0	0	0.255427	0.62742	0.339211	0.134588	0.816727	0.457946	0.699859	1.07057	0.491214	0.377436	0	0	0	0	0	0	0	0	0	0	0	0	0	0	0	0	0	0	0	0	0	0	0	0.023457	0.197436	0	0	0	0	2.4148	3.27274	1.81071	1.4024	0.784359	1.26325	1.23267	0.35643	0.513331	1.19808	1.67134	1.44752	0	0	0	0.0550041	0	0	0	0	0	0	0	0	0.0521458	0.0480984	0.105894	0.0506468	0	0	0	0.0504454	0	0	0	0	0	0	0	0	0	0	0.0707846	0	0	0	0.117228	0.134033	0	0	0	0.427266	0.21415	0.184757	0.207247	0	0.17041	0.0501148	0.726031	0.770552	0.68826	0	0.48679	0.168399	0.152231	0	0	0	0	0	0	0	0	0	0	0	0	0	0	0	0	0.0491398	0.0931592	0	0	0	0	0	0.0947008	0.076183	0	0	0	0	0	0	0	0	0	0	0	0	0	0	0	0	0	0	0	0.030643	0.184774	0.215794	0.139175	0.150021	0.0501775	0	0.224567	0	0.0755717	0	0	0	0	0	0	0	0	0	0.223305	0.441137	0.0689434	0.564454	0.117621	0.478021	0.203433	0	0.0816957	0	0.239158	0	0	0.0747568	0	0.0830099	0	0	0	0	0.09395	0	0	0.0786849	0	0	0.129473	0	0.0514175	0	0.0570675
CSS0023203.1	0.0280332	0	0	0	0	0.023344	0	0	0	0.0731071	0	0	0.0513497	0.195706	0	0	0.0496538	0	0	0.0570937	0	0.0691396	0	0.416043	0	1.52649	0	4.49592	0.534249	0.340147	0.0653959	0.0465914	0.178237	0	0	0	0.00590973	0	0	0	0	0	0	0	0	0	0	0	0	0	0	0	0	0	0	0	0	0	0	0	0	0	0.0130215	0	0	0.0322526	0	0	0	0	0	0.0551029	0	0	0	0	0	0	0	0	0	0.0308514	0	0	0.0338414	0.0437496	0	0	0	0	0.0183819	0	0	0	0	0	0	0	0	0	0	0	0	0	0	0.0608184	0	0	0	0	0.0258912	0	0	0.0264261	0	0	0	0	0	0	0	0.0273476	0	0	0	0	0	0	0	0	0	0	0	0	0	0.0396555	0	0	0	0	0	0	1.38991	0.209981	0	0.232131	0.473711	0.529442	0	0.0160419	0.0283276	0	0	0	0.0381119	0	0	0	0	0	0	0	0	0	0.0262407	0.0285201	0.0660563	0	0	0	0	0.0287231	0	0	0	0.0701351	0	0.0394028	0	0	0.0688408	0	0	0	0	0	0	0.0861403	0	0	0	0	0	0	0	0	0.0257673	0	0.0269309	0	0.0269309	0	0	0	0	0	0	0	0	0	0	0.0568867	0	0	0	0	0	0	0	0	0.0465784	0	0	0	0	0	0	0	0	0	0	0	0	0	0	0	0	0.0367377	0	0	0	0	0	0	0	0	0.0480825	0	0	0	0	0	0	0	0	0.084289	0	0	0	0	0.0390642	0	0	0	0	0	0	0	0	0	0	0	0	0	0	0	0.0260526	0.0172018	0	0	0	0	0	0	0	0	0	0	0	0	0	0.0655195	0	0.0648859	0.0342296	0	0	0	0	0	0.0334446	0	0	0	0.0359079	0	0	0	0	0	0	0	0	0.0233022	0	0	0	0.036797	0	0	0.0109331	0.0177649	0	0.0246821	0	0	0	0.042326	0	0	0	0	0	0	0	0	0	0	0	0	0	0	0	0	0	0	0	0	0	0	0.0379365	0	0	0	0	0	0	0	0.0165241	0	0	0	0	0	0	0	0	0	0	0	0	0	0	0	0	0	0.0195229	0	0	0	0	0	0	0	0	0	0	0	0	0.133304	0	0.0487221	0.0585483	0.116616	0	0.0377133	0	0	0.0230465	0	0	0	0	0.0233069	0	0	0	0.0241843	0.0244799	0.0268149	0	0	0	0	0	0	0	0	0	0	0	0	0	0	0	0.0492204	0	0.0361998	0	0.0125028	0	0	0.0340567	0	0	0	0	0	0	0.0110398	0	0.0182043	0	0	0	0	0	0	0	0	0	0	0	0	0	0	0	0	0.0425855	0	0	0	0	0	0	0	0	0	0	0	0	0	0	0	0	0	0	0	0	0	0	0	0	0	0	0	0	0	0	0	0	0	0	0	0	0	0	0	0	0	0	0	0	0	0	0	0	0	0	0	0	0.0273097	0	0	0	0.0837641	0	0	0	0	0	0.0575063	0	0	0	0	0	0	0	0	0	0	0	0	0	0	0	0	0	0	0	0	0	0	0	0	0	0	0	0	0	0	0	0	0	0.0281566	0	0	0	0	0.050297	0	0	0.00735693	0	0.0632471	0	0	0	0	0	0	0	0	0	0.0255162	0.0173498	0.0239007	0	0	0	0	0	0	0	0	0	0	0	0	0	0	0	0	0	0	0	0	0	0.0704909	0	0.0351107	0	0	0	0.0324137	0	0	0	0	0	0	0.0171502	0	0.0503227	0	0	0.0334334	0.060469	0	0	0	0	0.0417428	0	0	0	0	0	0	0	0	0	0	0	0.0239339	0	0	0.0558584	0	0	0	0	0	0	0	0	0	0	0	0	0	0	0	0	0	0	0	0	0	0	0	0	0	0	0	0	0	0.0105172	0.0542161	0	0	0	0	0	0.170209	0	0	0	0.0400097	0	0	0	0	0	0	0	0	0	0	0.0693362	0.0207155	0.039433	0	0	0	0	0	0	0.0387234	0	0	0	0	0	0	0	0.0168059	0	0	0	0	0	0	0	0	0	0	0.0159096	0.05941	0.222307	0.463929	0.148841	0.102596	0.0589621	0.0534248	0.109801	0.107417	0.0814611	0	0	0	0	0	0	0	0	0	0	0	0	0.0120986	0.0975211	0.047087	0	0	0	0	0	0	0	0	0	0	0	0	0	0	0	0	0	0.0326185	0	0.0623826	0	0	0.0268077	0	0
CSS0033619.1	32.2023	23.9855	31.0892	20.4737	28.1838	24.2239	33.9439	30.3989	35.4622	39.4776	62.0759	83.1621	12.5571	29.282	21.1561	23.2031	16.0936	26.1707	19.5384	16.27	27.591	15.3697	8.35583	11.6139	14.3641	4.00324	0	0	7.59045	10.2708	8.68676	13.5354	11.6933	40.0523	55.0751	25.9104	23.1871	32.477	38.0354	22.6317	39.4553	36.601	29.4858	54.0766	57.6004	66.8177	64.5465	70.4106	53.7709	58.0315	56.746	59.8015	62.1285	59.6333	55.7256	56.515	55.3601	57.0764	67.1873	51.6771	62.3492	77.406	53.3351	79.9094	52.7146	74.4448	67.7668	74.6183	90.683	86.7971	118.023	115.446	114.223	123.34	123.598	113.581	71.7595	90.0698	72.2182	84.9929	45.3993	46.5292	33.3035	44.3427	56.3804	48.0324	43.91	48.569	41.7402	31.6767	22.7539	35.5551	63.2047	46.6853	49.0595	47.2786	40.918	58.0723	35.9767	27.8789	49.6845	31.9198	50.9077	53.3343	50.9933	40.9596	47.8506	37.5502	34.6794	52.2471	55.3835	57.2503	54.1055	52.8356	55.2146	33.7687	35.7006	33.8997	32.0426	37.1133	37.6082	50.21	60.5986	116.193	118.701	115.308	90.042	170.133	71.4086	133.932	99.783	105.257	142.578	141.813	161.954	96.8685	54.9905	124.216	56.1026	61.6766	56.3913	45.4781	57.9516	67.1328	63.8883	55.5167	53.6094	64.3602	40.6749	43.9949	40.6506	42.1964	45.4606	44.4548	41.2656	36.8703	33.774	57.8796	54.6078	46.0049	63.8995	58.4443	55.748	42.9129	66.9238	46.0797	62.5518	55.4263	29.4209	26.6364	30.1882	47.5709	69.0538	96.5143	69.3847	79.5893	78.1518	69.0695	58.1395	63.9294	61.3303	38.4178	49.3502	52.9635	29.2381	32.8559	27.576	27.634	43.3031	45.0523	45.611	45.4541	42.7514	41.6001	39.7551	45.7137	55.7655	30.3654	37.8139	40.1951	37.8139	43.9828	33.2432	45.2339	44.1758	55.1153	30.7724	42.6842	54.9189	42.1789	41.8121	39.9403	36.643	47.4921	59.168	47.064	45.358	34.4645	37.6424	38.443	41.6787	28.632	40.109	34.782	34.0923	32.0676	28.9855	45.217	31.7666	60.511	44.4688	64.3264	63.0592	57.3145	70.0405	69.0121	62.4979	66.0424	75.2	42.8109	52.5979	46.5757	70.2069	64.9302	65.9033	97.9551	79.2581	95.9376	108.859	124.232	113.969	104.616	105.135	84.6724	36.859	29.9407	30.7187	30.8262	31.2934	27.4364	55.6443	58.5065	39.0568	35.959	40.2163	31.1911	46.5435	40.5205	36.3004	41.3245	40.8798	39.9697	39.9918	38.2277	45.7179	26.7158	31.0446	35.0291	50.9598	32.1133	39.6414	58.1167	63.3809	48.7952	46.5014	52.6828	42.7441	66.2407	76.946	68.0829	71.3417	67.3564	70.511	58.8506	65.1968	88.8835	56.2282	53.7294	53.9849	18.3504	65.8377	66.5735	73.3809	37.6547	80.0546	51.8925	55.3552	65.4136	51.4026	73.8627	75.6237	65.0864	80.3739	68.8119	70.1379	64.1591	69.2272	66.5019	71.4652	70.06	74.5521	68.9661	66.1232	60.3042	48.846	52.7006	47.1443	55.8288	56.9294	60.2364	47.2569	38.3358	41.1442	37.4076	36.552	37.5833	29.5975	41.1997	41.4827	68.9552	67.7982	65.4502	80.7283	65.5185	74.9397	69.676	79.4186	72.5026	82.0087	86.5762	78.8934	81.3176	93.3158	82.6858	71.9595	82.2549	70.8901	67.2432	89.7358	80.3066	75.8808	120.686	120.651	123.923	88.4942	91.0798	100.459	83.1073	69.2376	71.2981	76.3443	77.1223	72.8047	69.3177	40.2477	89.3643	80.2864	73.9411	77.1395	67.0615	76.0208	48.0579	53.0956	53.107	46.9392	46.2607	44.1656	41.6223	16.9995	31.9164	26.3005	21.7169	16.9373	27.1332	21.9441	14.9216	27.0927	18.7	17.8353	20.0012	25.281	15.4892	16.2507	14.4595	18.3012	12.2616	55.2007	54.2379	45.1057	73.4221	74.7635	101.705	2.08197	2.56335	3.724	3.62957	2.86543	3.25707	2.44005	2.85361	2.44894	62.0055	58.7852	51.5492	59.9481	35.3958	55.6287	44.6226	53.4542	55.4438	61.2094	52.5006	63.7633	61.6608	42.0798	38.1382	16.9738	20.2885	17.9003	22.8929	20.2677	22.6091	49.5229	57.5006	49.848	52.4879	60.1792	54.6163	47.4852	75.1609	50.3737	42.8297	42.2824	36.0657	38.8973	84.1451	77.5131	45.5729	46.2288	47.788	46.7904	45.3789	40.8926	37.7315	43.1027	40.761	37.728	41.1636	44.608	49.3201	40.2542	47.2481	48.33	39.8804	49.3109	45.7764	35.2237	56.0447	45.5074	38.6754	47.1157	38.673	44.2969	38.2485	38.6195	40.7738	41.3494	47.5875	38.6507	46.8628	35.2493	36.5303	37.7803	46.538	48.1604	28.407	28.5566	42.7689	35.0734	37.9646	33.6388	38.547	37.3902	48.0291	30.9622	61.1666	62.6601	44.2544	45.0785	33.3171	34.1437	28.6584	36.4831	36.5087	55.1066	61.1804	55.902	21.3658	17.8096	12.079	17.2396	15.2278	14.6847	16.9116	13.6241	19.0706	23.6086	17.2144	18.435	13.4069	19.8637	17.0026	28.6931	30.4891	27.7999	32.0368	31.7188	42.5868	34.4206	31.1999	24.2404	27.5196	22.8524	28.3469	52.8861	41.4726	36.9898	28.3337	45.818	44.1099	37.8028	40.3841	54.5025	65.7233	23.8324	24.3886	15.7965	33.1962	18.3227	35.437	18.9163	34.5395	36.3655	30.5768	37.4017	41.5463	34.8103	31.2076	36.5385	45.1419	41.6857	26.4314	27.9485	25.1732	57.1958	35.1162	27.1127	28.3504	30.4293	35.7986	30.5753	63.732	69.0342	64.6188	61.9519	58.0596	59.0803	61.2808	51.0399	52.6756	53.5639	72.3661	76.4046	70.4906	58.8476	58.892	18.2397	21.2934	22.6723	30.488	42.5021	46.7354	35.5819	41.2526	37.3527	13.9024	66.2483	68.0235	71.2589	42.5999	28.3216	32.3599	46.5016	25.589	24.1487	30.7288	27.8793	9.08438	16.7554	32.8768	28.1505	25.2602	53.6699	56.9785	50.9588	61.077	60.4786	64.3989	57.2028	50.1453	56.1657	56.8563	64.4159	62.8696	43.8843	54.1373	65.8758	54.1561	30.0886	72.0027	62.0775	59.8572	61.6024	46.1627	27.9235	26.4285	35.9924	52.5856	41.5262	45.9771	63.3	62.9072	63.3945	46.8798	63.7001	49.2249	52.9181	66.7434	41.2293	63.7967	60.5495	52.5306	65.6897	46.8583	102.364	39.1986	68.5436	54.033	29.1835	26.4215	25.8634	31.8615	12.2206	12.6827	13.4225	14.1366	50.2486	59.1609	60.9348	49.1205	63.9631	61.7184	66.9309	64.729	58.639	62.8436	61.6854	49.5459	62.0632	67.8394	68.2098	55.7118	54.4376	66.8392	51.2591	60.1077	53.0204	56.0286	46.7944	55.754	60.0628	59.1923	25.6186	32.2272	36.0877	28.2658	32.4967	36.2833	36.6779	34.1142	26.8323	30.155	30.2935	23.1231	33.7101	37.3481	25.6891	26.7719	24.6438	30.5376	19.3465	17.3092	12.3991	13.0898	6.72852	13.8481	10.7253	18.2951	20.4063	58.3971	60.2063	38.0236	60.2159	63.8574	59.1	54.3217	50.2361	50.6185	30.6106	25.1202	27.6503	26.7569	12.5855	35.2989	30.0701	45.7359	22.6493	20.3304	35.8355	35.675	34.3532	53.0618	37.383	40.5254	25.1693	41.8882	30.9256	55.5587	56.2866	46.1082	31.7938	99.6519	96.504	87.3159	9.3608	13.6712	64.171	32.1019	56.43
CSS0035706.1	0	0	0	0	0	0	0	0.0431214	0	0	0	0	0	0	0	0	0	0	0	0	0	0	0	0	0	2.23536	0	0	0	0	0	0	0	0	0	0	0.0398878	0	0	0	0.0482813	0	0	0.490659	1.01268	0.81458	1.46048	0.202319	0.815066	0.97612	0.865034	1.05711	0.632553	0.815006	0.591744	0.279878	0.235398	0.359509	0.425641	0.24277	0.971946	0.240739	0.427971	0.160216	1.5387	0	0	0	2.14708	1.787	0	0	0	0	0	0	1.38065	1.12783	1.61909	1.16622	0.148043	0	0.251311	0	0	0	0.053491	0	0	0	0	0	0.197702	0.227776	0.105039	0.173141	0.318392	0.47753	0.64766	0.22783	0.0405877	0.848479	0.675167	0.365258	0.689547	0	0.128876	0	0	0.386064	0.17333	0.174601	0.157425	0.132469	0.340398	0	0	0	0	0	0	0.13656	0.0766123	0	0.065525	0	0	0	0	0.207619	0	0.0673408	0	0	0	0.428608	0.200639	0	0.107937	0	0	0.0439993	0	0.389072	0.263629	0.0956515	0.196049	0	0	0	0	0	0	0	0	0	0	0	0	0	0	0	0	0.203097	0	0	0	0	0	0	0.0738267	0	0	0.0577652	0	0	0	0	0.0625427	0.0583366	0	0	0	0	0	0	0	0	0	0	0	0	0	0	0	0	0	0	0	0	0	0	0	0	0	0	0	0	0	0	0	0	0	0	0	0	0	0	0	0	0	0	0	0	0	0	0.0501577	0	0	0	0	0	0.125681	0.246958	0	0.123411	0	0.0619904	0	0.0606646	0.132565	0.099989	0	0.0728102	0.0678337	0	0	0	0	0	0	0	0	0	0	0	0	0	0	0	0.0679611	0	0	0	0	0	0	0	0	0	0.0498166	0	0	0	0	0	0	0	0	0	0	0	0	0	0.125661	0.413814	0	0	0	0	0	0	0	0	0	0	0	0	0	0	0	0	0	0	0	0	0	0.0539914	0	0	0	0	0	0	0	0	0	0	0	0	0	0.100269	0.0342546	0	0	0	0	0	0	0	0	0	0	0	0	0	0	0	0	0	0	0	0	0	0	0	0	0	0	0	0	0	0	0	0	0	0	0	0	0	0	0	0	0	0	0	0	0	0	0	0	0	0	0	0	0	0	0	0	0	0	0	0	0	0	0	0	0.0447416	0	0	0	0	0	0	0	0	0	0	0	0	0	0	0	0	0	0	0	0	0	0.0172846	0.0230269	0	0	0	0	0	0	0	0	0	0	0.0637549	0	0	0	0.0600069	0	0	0	0	0	0	0	0	0	0	0	0	0	0	0.0164922	0	0	0.034761	0	0	0	0	0	0.061682	0	0	0	0.0719854	0.150724	0	0	0	0	0	0	0	0	0	0	0	0	0	0	0	0	0	0	0	0	0	0	0	0	0	0	0	0	0	0	0	0	0	0	0	0	0	0	0	0	0	0	0	0	0	0	0	0	0	0	0	0	0	0	0.222739	0	0.427723	0	0.109314	0.138486	0.217595	0.0635308	0	0	0	0	0	0	0	0	0	0	0	0.0896828	0	0	0	0	0	0	0	0.0592488	0	0	0	0	0	0	0	0	0	0	0	0.107842	0	0.032542	0.132136	0.168162	0.382642	0	0	0	0	0.0350643	0	0	0	0	0	0	0	0	0	0	0.0879444	0	0	0	0	0.0544306	0	0.0292757	0.0306121	0.0555122	0	0.0941026	0.155338	0.245972	0	0.208596	0	0	0	0	0	0	0.245754	0.216758	0.798263	0	0	0.057822	0	0	0.185052	0.0359774	0	0	0.0904505	0.0252411	0.0546942	0	0.137128	0.069656	0.0405966	0.100301	0.311974	0.426468	0.103599	0.0283045	0.0954408	0.0514504	0.111082	0	0.0812807	0.170953	0.178221	0.636916	0.127535	0.338017	0	0.165822	0.0610124	0.224265	0.313516	0.456002	0.269307	0.17395	0.321524	0.0435249	0.0401124	0	0.0420303	0.0471039	0.142557	0.0457076	0.125836	0	0.0762587	0	0.127882	1.16329	0.187445	0.0748132	0	0.277914	0.438074	0.447097	0	0.0439286	0.30336	0.099073	1.42878	0.1376	0	0	0	0.0863511	0	0	0	0.138465	0.550516	0	0	0	0	0.269704	0.139951	0	0	0	0	0	0	0	0	0	0	0	0	0	0	0	0	0	0	0	0	0	0	0	0	0	0	0	0	0	0	0	0	0	0	0	0	0	0	0	0	0	0	0	0	0	0	0	0	0	0	0	0	0	0	0	0	0.0784607	0	0	0	0	0	0	0	0	0	0	0.0151131	0	0	0	0.0798408	0	0.0741775	0	0.196202	0	0	0	0	0	0	0	0	0	0	0	0	0	0	0	0	0.0441838	0	0
CSS0034958.1	0	0	0	0	0	0	0.0394815	0.129364	0.0950201	0	0	0	0	0.110967	0	0	0	0	0	0	0	0	0	0	0	0	0	0	0	0	0	0	0	0	0	0	0.0598317	0	0	0	0	0	0	4.21967	1.36711	0.910412	1.27203	0.961017	0.910956	4.10998	4.2234	4.86272	2.48503	2.37093	1.77523	0.447804	0.706193	0.629141	1.11731	1.88147	1.35227	1.54073	0.80839	0.427242	4.16938	0	0	0	8.70134	9.48486	0.0823962	0.400607	0.382979	0.0943949	0	0	12.702	10.6339	11.9119	14.811	2.26999	0.810959	1.69635	0.13244	0.0602721	0	0.053491	0	0.0724449	0.106553	0	0.0384375	0.0988511	0.113888	0.210078	0.211617	0.106131	0.204656	3.07638	1.13915	0.202939	2.17423	0.155808	0.208719	0.394027	0	0.171835	0	0	0.24129	0.129997	0.611103	0.2099	0.264938	0.0972565	0	0	0	0	0	0	0.13656	0.229837	0.885624	1.17945	0.400218	3.19211	0.556137	8.66338	2.56064	0	0.673408	0.602643	0	0	1.07152	0.601916	0.642974	1.07937	0	0	0	0	0.097268	6.94223	0	0	0	0	0.11269	0.0493792	0	0	0	0	0	0	0	0	0	0	0	0	0	0	0	0	0	0.0578731	0.0312203	0	0	0	0	0	0	0	0	0	0	0	0	0	0	0	0.0220875	0	0	0	0	0	0	0	0	0	0	0	0	0.0444111	0	0.0444111	0	0	0	0	0	0	0	0.0573744	0	0	0	0	0	0	0	0.0758287	0	0	0	0	0	0	0	0	0	0	0	0	0	0	0.123843	0	0	0	0.123411	0	0.0619904	0	0.0606646	0.198848	0.0499945	0.127306	0.14562	0	0.154793	0.169564	0	0	0	0.221859	0	0	0	0	0.0633494	0	0	0	0	0	0	0	0	0	0	0	0	0	0	0	0	0	0	0	0.131954	0.0879211	0.0580518	0.156587	1.0786	0	0	0.162287	0	1.25661	3.25139	0	0	0.242002	0	0.0403595	0.057961	0.0560633	0.174028	0	0.22354	1.53009	1.25316	1.18075	0	0.478423	0.222347	0.465434	0.158538	0	0.237147	0	0	0	0	0	0	0	0	0	0	0.0717375	0	0.124378	0.169098	0.122656	0.100269	0.102764	0.182692	0.235753	0.22189	0.136536	0.287899	0	0	0	0	0	0	0.246822	0	0	0	0	0	0	0	0	0.0707301	0.139189	0.0682262	0	0	0	0	0	0	0	0	0	0	0	0	0	0	0	0.13429	0	0.328224	0	0	0	0	0	0	0	0	0.0630025	0	0.0835282	0	0.279311	0	0	0.237455	0	2.53201	0	0.0961446	0.0485866	0	0.04513	0	0	0.18315	0	0.0416499	0.0498362	0	0	0	0	0.1624	0.117363	0.176642	0.045064	0	0.0847716	0.277623	0	0.155682	0	0	0	0	0.0230269	0.0213647	0	0	0	0	0	0	0	0	0	0.191265	0.0546608	0	0	0.0600069	0	0	0.130257	0	0	0	0	0	0	0	0.0484506	0	0	0.0745136	0.0164922	0.0614352	0	0.034761	0	0	0.063429	0	0	0.123364	0.0689668	0	0.132985	0	0	0	0	0	0	0	0	0	0	0	0.0490353	0	0	0	0	0	0	0	0	0	0	0	0	0	0	0	0.0388508	0.0396825	0	0	0.0489255	0	0	0.044526	0.0484015	0	0	0.0689112	0.137696	0.332974	1.07041	0	0	0.0651724	0	0	0	0.141489	0.20363	0.256289	0.203084	0	0	0.102531	0	0.0556847	0	0.142574	0.0577872	0.054657	0.207729	0.290126	0	0.0451946	0	0	0.475589	0	0.227137	0.0840797	0.0919988	0	0	0.0885029	0.0896828	0	0	0	0	0	0	0	0.0592488	0	0	0	0	0	0	0	0	0	0	0	0	0	0.032542	0.528543	1.90583	3.17046	0.0215604	0.0399373	0.0546273	0	0.0175322	0.0228912	1.31601	0.0535837	0.106402	0.105201	0	0	0	0	0	0	0	0	0	0	0	0.129167	0.0292757	0.0306121	0.388585	0.0313903	0.25094	0	0	0	0	0	0	0	0	0	0	2.15035	2.60109	1.72957	0.0658448	0	0	0	0	0	0	2.90355	0	0.0129215	0.126206	0.109388	0	0	0.069656	0	0.275828	0.334258	0.15231	0.0776991	0.0283045	0.0318136	0.188651	0	0.0328164	0	0.0213692	0	0	0	0	0.0436677	0.0552739	0	0	0	0	0	0	0	0.0435249	0.16045	0.0441586	0	0	0	0.0457076	0	0.0452823	0.0254196	0	0	0	0	0	0.13553	0	0	0	0	0	0.30336	1.0898	0.109906	0	0.22151	0	0	0.172702	0	0.252551	0	0.346164	0.0393226	0.0532395	0.0609887	0.0326852	0	1.34852	1.11961	0.379544	0.266491	0	0	0	0	0.138585	0.353423	0.579058	0.134011	0.256657	0.113964	0.255484	0.0634991	0.182173	0.186301	0	0	0.110164	0.26947	0.0721098	0.0675646	0.073009	0	0	0	0	0	0	0	0	0	0	0.0287858	0	0	0.0344115	0	0	0	0	0	0	0	0	0	0	0	0	0	0	0	0	0	0	0	0.706146	0.0793176	0	0	0.239371	0.196404	0.077548	0	0	0	0	0.166244	0.0977512	0	0	0.0532272	0.0669748	0	0	0	0	0.0600407	0	0	0	0	0	0	0	0	0	0	0.0628937	0	0	0	0.441838	0.163177	0
CSS0025550.1	0	0.0993519	0	0	0	0	0	0	0	0	0	0.291459	0	0	0	0	0	0	0.155843	0	0	0	0	0	0	0	0	0	0	0	0	0	0	0	0.327264	0.288844	0.163553	0.196194	0	0	0.453465	0	0	0	0	0	0	0	0	0	0	0	0	0	0	0	0	0	0	0	0	0	0	0	0	0.566357	0.655963	0.238278	0	0	0	0	0	0	0	0	0	0	0	0	0.167703	0.282479	0.648746	0	0.107852	0.412474	0	0.0935119	0	0	0	0	0.0881113	0.0977927	0.589734	0.339044	0.548462	0.542365	0	0.313467	0.571852	0	0.0914164	0	0.345573	0.43934	0.481376	0	0	0	0.210323	0.0708218	0.126913	0	0.156215	0.0772323	0	0.0666974	0	0.127941	0.0746657	0.0730283	0.24305	0.371502	0	0	0	0	0	0.260535	0	0	0	0.57459	0	0	0	0.107111	0.0442306	0	0.0914637	0	1.83508	0	0.0701155	0.756927	0.624305	0.448806	0	0	0	0.34016	0	0	0	0	0	0	0.0884888	0.185594	0	0.256636	0	0	0.397832	0.428542	0	0	0	0	0	0.0862266	0.797733	0.623727	0.831032	0	0	0	0	0	0	0.108193	0.343427	0	0	0	0	0	0	0	0	0	0	0	0	0	0	0	0	0	0	0	0	0.0664769	0	0	0	0	0	0.0647868	0	0	0	0	0.090497	0	0	0	0.128642	0	0	0	0	0	0	0	0	0	0	0	0	0.203118	0	0	0	0	0	0	0	0	0.237619	0	0	0.131775	0	0	0	0.738874	0	0	0	0.251544	0	0	0.290596	0.205682	0	0	0	0	0	0.848626	0.455862	0.258798	0.513657	0.38727	0.140245	0	0	0	0.04296	0	0	0	0.0773638	0	0	0	0	0.0912691	0	0.281987	0.0856948	0	0	0	0	0	0	0	0	0	0	0	0	0	0	0	0	0	0	0	0	0	0	0	0	0	0	0	0	0	0	0	0	0	0	0	0.365788	0.0829915	0	0.0662089	0.407434	0.292565	1.64736	2.028	2.25592	0	0	0	0	0	0	0	0	0	0	0	0	0	0	0	0	0	0	0	0	0	0	0	0	0	0	0	0	0	0	0	0	0	0	0	0	0	0	0	0	0	0	0	0	0	0	0	0	0	0	0	0	0	0	0	0	0	0	0	0	0.0351419	0	0	0	0	0	0	0	0	0	0	0	0	0	0	0	0	0	0	0	0	0	0.0325311	0	0.0437743	0	0	0	0	0	0	0	0	0	0	0	0	0	1.10638	0	0	0	0	0	0	0	0	0	0	0	0	0	0	0	0	0.776543	0.759044	0.697232	0.115942	0.115854	0	0	0.567936	0.127152	0	0.122585	0.129755	1.0592	0.115948	0.276162	0	0	0	0	0	0	0	0	0	0	0	0	0	0	0	0	0	0	0	0	0.0840921	0	0	0	0	0	0	0	0	0.0879682	0	0	0	0.118478	0	0	0.226039	0.364087	0.402166	0.470786	0	0.104987	0	0.239463	0.451969	0.767987	0	0.115054	0.639917	0.492265	0	0.101006	0.142387	0	0	0.146796	0.185899	0.0589348	0	0	0.0359357	0	0	0	0	0	0	0	0	0	0.145156	0	0	0	0	0	0	0	0	0	0	0	0	0	0	0	0	0	0	0	0	0	0	0.103541	0.419234	0.34348	0	0	0	0	0	0	0.0387559	0.104472	0.144489	0	0	0	0	0.105928	0	0	0	0.095197	0.0386847	0	0	0	0.12711	0.0960318	0	0	0	0.0514467	0	0	0	0	0	0	0.105352	0	0	0	0	0	0	0	0	0	0	0	0	0	0.0383965	0.0224012	0	0.102322	0	0	0	0	0	0	0.0730967	0.0237318	0	0	0.0260892	0	0	0	0.0799864	0.105145	0	0	0	0.0926267	0	0.107075	0	0	0.303417	0.097544	0	0.111886	0	0.0704243	0.065051	0	0	0	0.0778851	0	0	0.073738	0.0406195	0.228954	0	0	0	0	0	0	0.245261	0.53996	3.34678	0	0	0	0	0	0	5.34626	0	0.310702	0	0	0	0	0.15451	0.058213	0	0	0	0.442349	0.459076	0.345833	0.32781	0	0	0	0	0	0	0	0	0	0	0	0	0	0	0	0	0	0	0	0	0	0	0	0	0	0	0	0	0	0	0	0	0	0	0	0	0	0	0	0	0	0	0	0	0	0	0	0	0	0	0	0	0	0	0	0.154958	0.0662672	0	0	0	0	0.14542	0.271766	0	0.618408	0.0566568	0.0400811	0	0	0.0540261	0	0.145993	0	0.116579	0.0811424	0.109385	0	0.240714	0	0	0.147201	0	0.138288	0.129108	0	0	0	0	0	0	0	0	0.0801251
CSS0043818.1	214.668	163.821	89.2463	466.084	542.51	528.164	460.417	416.275	505.454	1137.31	770.36	1960.7	157.863	255.827	239.137	263.626	201.583	203.204	256.608	206.747	395.179	72.1052	103.404	82.762	28.0829	76.1463	68.5196	105.672	104.599	72.5166	69.4203	85.1008	141.832	360.85	409.375	144.752	136.583	155.526	351.64	456.747	186.914	124.941	232.483	434.727	388.864	420.706	395.04	394.135	390.526	533.147	511.34	555.264	450.543	452.496	445.086	393.653	444.025	466.635	491.598	495.017	497.68	507.502	466.316	490.352	383.179	571.509	529.133	462.759	698.755	709.728	935.622	925.847	880.631	919.342	752.502	777.627	610.949	700.129	627.601	591.709	298.496	227.266	267.323	289.605	229.372	350.478	249.927	213.62	244.453	114.342	92.5459	105.415	652.275	651.507	645.022	509.66	522.957	524.406	414.197	304.212	642.076	290.839	527.426	405.921	510.249	558.837	666.164	161.97	110.784	367.081	373.548	356.155	325.248	371.67	349.321	159.14	128.925	169.229	150.721	171.383	160.965	381.85	317.476	366.691	358.112	339.467	262.47	443.738	257.63	304.308	292.36	335.095	366.317	321.679	398.419	256.3	205.322	422.666	184.215	201.11	160.508	172.949	241.422	214.573	141.228	165.628	155.234	181.802	280.322	278.678	283.971	184.946	193.265	189.112	190.649	199.667	206.886	231.629	213.306	236.324	262.628	280.773	264.19	114.851	159.665	674.854	237.934	254.388	167.009	203.723	157.061	211.335	479.357	616.479	533.81	472.546	462.691	369.866	528.774	538.152	552.995	257.221	326.944	283.467	129.747	133.015	113.759	117.918	307.317	387.233	365.646	201.508	195.787	198.269	172.324	231.622	258.751	211.608	219.752	247.058	219.752	346.327	157.807	347.12	280.964	269.281	143.298	174.266	260.011	583.809	451.782	477.673	421.633	306.904	380.667	753.452	560.36	496.036	487.763	359.896	408.438	306.276	404.727	213.057	203.314	185.648	196.846	512.175	505.987	639.716	520.938	588.739	615.046	904.729	873.42	589.034	850.726	611.257	572.566	532.566	447.669	461.892	642.1	520.33	684.893	683.216	693.905	696.474	674.047	688.951	688.087	1528.51	1473.97	1348.34	566.138	479.35	283.282	288.049	251.857	198.834	563.897	557.678	399.581	415.533	469.017	438.945	766.868	667.917	669.073	796.494	815.814	857.831	826.187	813.052	898.201	138.119	146.565	139.85	367.232	455.049	496.079	422.108	346.555	206.064	306.821	531.386	362.953	239.969	571.212	739.995	723.23	680.128	666.72	637.416	652.952	591.302	711.217	699.488	626.887	514.689	633.751	756.48	590.878	466.66	581.249	469.72	476.398	495.459	424.605	448.412	468.542	453.698	522.009	435.102	440.256	481.183	495.891	518.512	382.06	403.194	401.335	440.913	413.031	449.243	325.741	339.217	350.764	383.81	427.115	949.266	346.437	633.358	589.216	505.286	444.136	576.146	504.474	517.489	529.071	611.277	604.591	619.626	510.951	497.557	488.749	503.725	452.825	502.191	567.171	553.161	566.81	562.195	632.408	593.322	601.786	607.729	611.518	466.5	539.894	571.838	497.842	773.723	755.734	781.852	1022.48	791.911	823.364	659.96	379.413	660.14	721.498	632.756	637.357	553.447	414.122	594.557	566.851	537.925	534.496	378.641	345.12	510.324	448.476	358.689	383.537	395.517	380.454	354.403	115.075	227.064	161.832	171.728	150.357	200.028	153.589	98.7612	175.843	200.294	123.497	150.593	184.569	116.109	144.346	127.612	147.726	112.407	239.889	544.61	569.197	755.377	668.284	861.997	10.6001	11.0782	11.2279	8.56255	10.6621	11.827	11.3179	11.0976	10.9893	324.356	391.234	672.019	764.411	259.654	327.997	337.932	308.545	713.028	389.3	279.794	365.761	342.635	267.9	224.807	133.802	145.933	163.142	188.502	178.935	167.631	353.242	397.484	359.612	411.718	431.994	445.443	395.074	549.465	317.287	280.465	295.796	291.5	262.03	562.036	540.095	530.336	408.051	451.995	426.672	522.996	436.847	554.66	487.412	509.294	437.582	457.534	421.794	424.973	611.093	504.496	737.991	431.827	507.186	511.112	420.474	494.394	483.018	595.163	416.392	392.984	370.208	397.015	434.259	367.464	786.458	516.742	424.758	480.854	395.907	270.448	309.042	403.768	446.399	310.838	265.664	304.545	392.069	492.624	376.659	330.259	342.372	395.116	221.193	1197.66	1316.06	652.753	202.843	154.551	177.296	280.622	281.599	290.838	377.154	381.029	379.695	193.697	150.347	126.775	137.079	129.965	146.691	141.393	123.352	156.784	204.758	153.969	185.601	149.881	194.602	153.149	207.323	207.774	137.271	172.43	225.283	217.047	230.915	204.086	135.454	129.9	113.151	101.841	324.661	339.996	195.753	223.436	446.405	451.307	131.806	149.184	187.732	204	203.072	241.462	301.458	340.041	103.653	265.343	172.68	413.745	414.832	608.902	531.467	353.698	294.201	402.066	350.451	411.054	389.73	175.679	148.221	175.462	335.439	227.479	188.056	194.703	220.564	436.499	188.305	456.19	531.314	588.189	582.641	488.46	510.297	497.775	403.814	421.592	418.837	659.615	635.719	649.89	457.78	464.538	165.02	175.356	167.47	337.893	315.431	610.619	276.469	270.222	337.589	125.064	344.713	209.756	242.278	215.782	154.983	130.928	134.982	218.056	189.798	171.827	126.92	55.1606	70.0197	192.649	175.938	158.037	247.037	244.786	241.399	254.221	256.657	248.653	230.615	272.776	244.2	253.722	251.613	274.596	227.027	169.586	166.133	104.18	129.403	108.058	305.953	338.02	249.221	171.294	165.462	294.29	246.892	215.67	214.276	353.726	368.4	392.613	379.541	146.882	304.502	513.774	385.535	303.792	163.551	455.46	543.835	653.69	460.415	467.202	329.736	305.21	266.996	380.678	91.7648	111.221	85.159	113.27	63.226	69.4839	65.0127	67.8976	808.645	859.243	481.295	218.718	214.172	320.084	344.247	299.106	347.215	253.283	281.404	245.457	255.316	277.353	308.668	177.818	243.147	236.826	163.529	166.79	151.922	152.641	138.763	165.299	158.308	160.829	250.193	146.905	135.644	142.364	290.587	135.82	137.285	146.601	271.744	244.551	257.957	239.105	122.965	137.353	246.044	224.737	221.259	145.474	117.349	134.839	137.631	97.4116	121.394	101.966	105.547	72.5647	88.4949	115.191	245.977	151.705	133.677	140.381	349.598	260.005	225.926	205.382	162.215	139.666	146.119	148.295	62.9507	155.698	214.96	185.475	253.22	235.193	252.822	265.629	243.705	396.976	362.595	312.012	132.084	217.278	159.513	617.473	449.981	572.98	230.092	374.588	360.99	297.064	46.8675	62.5905	356.619	173.795	197.459
CSS0037082.1	1.54282	1.22321	0.82846	0.0419921	0.0223447	0.0339771	0.0798098	0.042493	0.0845791	1.90739	2.17454	2.12304	0.239612	0.628895	0.210422	0.502965	0.102641	0.232716	0.305029	0.527955	0.802753	0.498831	0.794632	0.451255	0	0.131788	1.97606	3.86071	0.407982	0.118571	0.202526	0.412196	0.807049	0.524831	0.542301	0.518178	0.727873	0.588594	1.24288	4.65606	1.28251	1.81715	1.51044	0.0405632	0.0960188	0.040322	0.0686766	0.153191	0.102273	0	0.0109146	0.0113302	0.0193622	0.0473568	0.023093	0.0813977	0.140773	0.0999165	0.0665146	0.0620988	0.0175418	0.0976393	0.019526	0.180251	0.16489	3.25261	3.73829	2.98065	0.0223218	0.0730799	0.676844	0.86466	0.670168	0.99263	0.585986	0.957098	0.546471	0.114666	0.353324	0.34854	0.0834224	0.111724	0.0683798	1.38797	0.701684	1.28408	1.15461	1.511	1.86722	1.32966	0.775096	0.774571	0.0275609	0.0372828	0.0189503	0.032301	0.0115451	0.0132041	0.0227704	0	0.0291938	0	0.013547	0	0.0210205	0.0267629	0.0352993	0.209698	0.333988	0.0795948	0.0405198	0.065519	0.0385126	0.106183	0.114472	0.334769	0.215639	0.332469	0.258638	0.366428	0.226579	0.0730397	0.134673	0.182057	0.0820622	0.147716	0.233168	0.13432	0.0831032	0.137722	0.259828	0.425013	0.316805	0.404822	0.123616	0.247884	0.508099	0.117425	0.124342	0.132191	1.17669	1.05071	8.0967	7.45208	2.32543	7.85335	6.58432	7.85521	0.92212	1.01125	0.829086	0.390792	0.166696	0.298203	0.288385	0.129251	0.226299	0.488336	0.418328	0.367736	0.473742	0.496316	0.4632	1.1986	2.86946	1.86286	2.01754	1.52498	0.842124	1.32513	1.29398	2.14132	3.10705	3.76044	3.43438	0.193579	0.0982312	0.197684	1.05358	0.688344	0.66353	0.520462	0.388462	0.288958	0.820023	0.448054	1.17531	1.2883	0.44536	1.42566	0.666645	0.368418	0.357641	0.398637	0.594691	0.269126	0.615877	0.633808	1.14763	0.449804	1.14763	0.361963	0.334121	0.0776453	0.23688	0.294541	0.0938059	0.417772	0.0699244	0.538117	0.918927	0.560782	0.855465	0.910633	1.01955	0.50392	1.46496	0.53457	0.853206	0.582291	0.444028	0.662502	0.530182	0.726365	0.72314	0.414152	0.762575	3.21956	2.51186	4.00672	2.83349	3.59065	3.79445	4.76229	4.5609	3.21027	5.0029	3.12492	2.88482	0.31401	0.514385	0.274352	0.578873	0.273786	0.158287	0.987318	1.04639	0.833822	0.697671	0.790778	0.777721	2.27495	2.45072	1.56625	0.871247	0.639772	0.590844	0.497874	0.745362	0.560543	0.676773	0.578272	1.26157	1.22503	1.095	0.967152	0.306636	0.38857	0.305686	0.422358	0.187896	0.246671	0.281737	0.201409	0.378107	1.0489	0.775219	1.10932	0.320007	1.38663	0.573097	0.179322	0.79742	0.0295675	0.121429	0.444756	0.714387	0	0.269004	0.0676822	0.0817909	0.0733065	0.139327	0.155976	0.22764	0.180618	0.0761141	0.111549	0.144458	0.546093	0.173174	0.191433	0.240199	0.361826	0.131522	0.436766	0.364623	0.192325	0.154518	0.652884	0.556055	0.471495	0.616578	0.56726	0.545204	0.459434	0.423875	0.526858	0.913561	0.836817	0.851174	0.832099	0.643647	0.518957	0.41169	0.49543	0.386124	0.125763	0.204764	2.3101	0.900258	0.384863	0.347955	0.492633	0.227293	0.165405	0.372452	0.535903	0.620731	4.02353	4.18843	3.42224	2.55653	2.66668	2.63782	2.2327	2.17671	1.66649	2.69043	3.44304	3.41005	0.863305	1.16775	1.00465	1.84361	1.56953	1.54128	1.85937	1.59025	0.88022	1.52959	1.76079	1.18625	1.27812	1.33191	1.89634	1.68159	1.27843	0.825869	0.87041	0.89909	1.62698	1.91887	1.99844	2.24988	1.08443	1.54441	2.13024	2.07601	1.11474	1.28572	0.912361	0.471804	2.22315	2.4147	2.49739	2.3756	2.53946	0.351785	1.44048	0.697733	0.86058	0.990128	1.06869	0.939314	0.257558	0.988748	1.34908	0.337887	0.57061	0.708935	0.253943	0.545133	0.53915	0.43897	0.561664	1.53212	1.43588	1.6897	1.37071	1.3327	1.30934	0.248825	0.166886	0.278999	0.0760632	0.289254	0.198315	0.191961	0.353496	0.222906	0.414094	0.503652	0.406512	0.510788	0.506268	0.407817	0.506607	0.992943	0.550568	1.45628	0.584944	1.91694	1.77834	0.27252	0.522058	0.600731	0.791691	0.858766	1.15023	1.23726	0.999676	0.671195	0.902153	0.76608	0.673021	0.981257	0.547695	0.670062	1.47667	1.15122	0.776238	1.24614	0.828141	1.32801	0.967053	1.23225	0.69199	1.36062	1.03942	0.656446	0.706786	0.934801	0.558051	0.447842	0.972649	1.27947	0.805423	0.595598	0.98795	0.819769	0.56567	0.644714	0.427713	0.924175	0.885367	0.655203	0.725571	0.403217	0.900093	0.688807	0.642312	0.291405	1.06231	1.25498	0.894975	0.823097	0.723628	1.0656	0.902903	0.195642	0.544691	0.782286	0.523914	0.902738	0.45926	0.22681	0.625669	0.311384	0.040435	0.729055	0.47687	0.544978	0.234535	0.487972	2.08524	2.17959	0.678138	1.34755	1.56097	1.40075	2.25206	2.84486	2.56757	8.25227	8.0597	8.32641	0.172877	1.188	1.00256	1.37816	0.934131	0.653642	1.64532	1.12253	1.15117	0.998396	1.46642	1.17686	0.763378	0.898806	0.929748	0.437875	0.485278	1.3834	0.967705	0.489962	0.464732	0.433745	0.520344	0.0869954	0.086817	0.470546	0.228075	0.516195	0.877419	0.115889	0.139175	3.4892	3.74746	0.38824	0.36341	0.98604	0.948629	0.874435	1.09458	0.28088	0.522874	0.530464	0.247113	0.0454799	0.077985	0.160017	0.0163298	0.0651263	0.104304	0.0364037	0.0762374	0.0594172	0.0180547	0.031472	0.226838	0.402987	0.362539	0.926241	0.044605	1.1836	0.124598	0.401779	0.415163	0.336961	0.982243	0.452933	0.304445	0.513672	0.762926	0.650413	0.806309	1.40995	1.38353	1.49147	0.100234	0.0293044	0.0809116	1.2313	0.881276	0.0120078	0.0483836	0.0361165	0.835715	0.503908	0.0172366	0.213894	0.220243	0.227055	0.327383	0.267063	0.480111	1.04729	0.932487	1.53735	2.27451	1.43941	1.33337	1.0603	0.602123	1.52931	0.656017	0.82349	0.839767	1.01575	0.648291	1.31283	0.995986	1.32893	1.0218	0.929095	1.25125	1.06184	1.08158	1.20179	0.932484	1.13575	1.14724	0.193489	0.0187067	0.0309047	0.0481549	0.412453	0.796154	1.27551	0.579845	0.094609	1.35676	0.5142	0.485774	0.25224	0.545132	0.638629	0.619622	1.02611	0.811013	1.46501	11.4579	0.282046	0.134815	0.243597	0.437858	4.07444	0.05874	0.928475	0.427933	0.428212	0.335255	0.107135	0.526371	0.367144	0.617183	1.14005	2.31884	1.57605	1.15421	0.600795	0.339045	0.188173	0.264166	1.04037	0.781962	2.37755	0.0569013	0	0.0512472	0.0709365	0	0.0141552	0	0.0140538	0	0	0	0.0175556	0.198496	0.380977	0.410361	2.21827	2.66012	3.68422	2.3667	2.70471	3.33921	3.48278	2.69892	0.053402	0.0484818	0.0346868	0.0315925	0.098914	0.0375651	0.0644726	0.0666244	0.0649738	0.115411	0.0608956	0.130155	0.101519	0.0588358	0.0423926	0.0952283	0.210699	0.0742983	0.919161	0.302775	0.116517	0.0861096	0.028801	0.083015	0.0966734	0.806498	1.11334	0	0.0487777	0.0990669	0.0303402	0.0165246	3.36e-08	0	0.0954335	0.0329594	0.0587462	0.0496979	0.00439692	0.255434	0.0593642	0.0365835	0.326161	0.567172	0.231283	0.113752	0.0950698	0.147197	0.075232	0.256274	0.17677	0.208154	0	0.133503	0	2.23478	2.72513	2.28171	0.0837332	0.912982	1.45172	0.842421	0	0	0.116165	0.306991	1.04849
CSS0050225.1	14.1698	23.7741	22.1553	2.69789	3.98121	3.37493	6.81806	7.74176	7.17466	8.11794	10.5936	9.26587	3.00349	8.95983	5.79156	11.6847	7.28741	8.73611	9.02148	6.80384	11.8537	12.4871	11.573	11.226	0	1.36398	10.922	0	16.9448	11.4817	12.6717	13.7697	11.9409	16.1139	30.7979	18.6214	26.0751	19.52	26.8044	20.109	25.4565	20.3462	16.9436	10.8736	14.1972	14.7994	13.3231	10.9938	9.81855	13.1404	13.0766	12.9733	9.98309	10.7501	12.3959	9.28525	9.95378	9.57277	11.758	10.8028	12.3262	8.3817	10.1655	8.33221	12.4277	13.4107	12.4193	15.2968	6.8243	7.86309	6.37013	5.77398	6.05405	7.40488	6.84619	6.95352	11.1999	6.06411	9.73411	11.855	9.31338	10.6658	7.13877	13.947	16.5324	15.7395	6.55426	9.81738	10.3846	24.4238	34.8695	25.4248	7.52027	7.25947	7.32525	7.87955	7.60235	7.49419	6.19939	4.45339	6.49379	5.87989	5.29138	4.84601	5.48666	8.46242	6.65778	12.5973	15.0752	9.07989	9.64263	12.0175	10.365	11.1145	13.4222	13.7394	13.8048	12.3215	13.1954	10.5543	11.8111	13.8918	11.5763	4.44347	5.06082	6.34953	3.70105	3.44321	8.52272	5.23588	4.16358	6.7557	6.08918	7.51377	1.93968	8.73826	12.287	4.62987	5.21812	2.13877	13.6892	7.87139	26.0305	20.1031	51.6076	16.9769	21.5996	14.7655	7.92057	7.37376	5.49435	18.7369	18.0288	18.2096	18.7398	19.0597	17.0259	16.2313	17.0405	17.3367	12.5116	15.4275	13.7239	17.6171	33.7477	14.6153	17.6061	13.6479	23.5064	29.577	28.8152	20.3464	10.2721	15.5794	11.8397	4.01807	4.52782	3.85091	21.8281	21.487	20.4474	13.1552	20.4809	24.0359	21.9316	20.0286	25.6585	28.878	8.83234	10.3867	11.0305	12.5539	14.5923	16.8927	11.3546	10.569	16.7193	15.3138	6.51779	14.0769	6.51779	4.54513	5.7563	7.29006	22.2664	22.0129	18.3265	22.4775	18.8482	18.1671	19.9713	16.286	14.7166	17.0082	15.7303	14.6469	13.2044	17.2281	12.9099	16.2567	12.2846	15.8275	12.9399	18.2819	17.3565	19.5512	19.2864	4.94457	4.78051	6.51588	5.67572	7.49265	5.65656	5.28413	5.47976	4.37066	4.96288	4.84821	5.609	7.56084	5.09366	4.71237	4.35001	8.72715	7.48744	10.1596	8.69433	9.30887	8.06168	7.61502	7.42246	23.604	21.7303	18.5313	16.1747	14.3628	16.5881	16.6211	13.386	12.0834	15.7317	15.1959	21.5349	22.6549	23.9895	24.2007	14.3206	9.45835	10.9913	8.19928	9.1504	6.52114	7.33627	7.57754	9.41354	26.0142	20.0935	21.4159	6.13498	12.0753	4.73705	4.38608	7.53132	4.78727	15.4537	9.45756	3.54131	1.38857	2.6427	3.47433	3.09552	4.1062	4.46376	4.82275	5.35196	3.03166	6.31085	6.54005	6.11244	3.50032	5.52413	4.42976	2.18857	3.09979	2.15326	3.32448	6.50805	7.17951	5.63615	11.561	13.2616	12.0796	8.96322	12.2224	13.1304	11.5234	11.6039	11.63	13.3781	13.2246	12.2698	16.0523	13.5747	14.5961	10.6078	10.1357	12.3918	8.08458	3.68972	12.0103	12.8501	7.70897	3.58288	4.01883	8.37711	4.2408	6.53352	5.40293	5.80093	13.007	13.9827	11.4711	7.04125	11.962	9.65338	10.2433	12.4446	13.3233	13.0089	13.4517	14.8158	16.3461	14.4513	14.3581	8.88263	9.28518	10.7363	13.9191	16.2255	12.9894	14.3916	19.2232	19.877	16.3369	12.1014	11.8159	11.7727	6.30018	13.5926	5.52033	5.67623	4.0861	4.52491	5.9935	8.99783	9.29708	8.78138	8.58238	8.39132	18.0802	14.2864	5.87019	3.76668	13.5	15.0794	14.035	18.8337	17.2374	6.82366	10.153	11.5319	7.25184	3.6562	8.76892	4.29997	5.44449	13.8029	4.29245	4.83098	6.97335	12.3789	6.93089	4.0722	4.10382	6.32541	3.24125	26.6644	11.9692	11.4796	3.04801	4.71282	4.65166	18.9704	18.9418	19.0503	19.3095	18.1341	19.4727	19.6629	19.9032	18.6749	4.24942	1.6007	1.76008	2.34552	1.9897	4.98288	3.48164	11.1879	6.42725	4.65221	12.8759	6.24249	7.37284	13.771	9.52516	20.6623	22.342	20.6673	15.7236	16.841	21.3723	17.6905	16.1073	15.8173	17.3738	15.9081	14.6861	17.6813	17.8821	15.5813	15.6945	11.3704	15.7167	15.9204	17.4615	15.1764	10.6842	13.1291	10.8246	13.7893	11.3767	11.4897	7.94284	9.93213	12.0764	14.3575	15.7344	17.1214	14.4124	8.72828	13.0811	11.1186	14.1208	11.0325	9.3426	11.0764	10.8584	11.5838	12.183	14.7734	11.4523	16.2261	14.643	13.6789	14.4019	12.5688	12.7759	13.2935	12.1711	5.64056	12.1052	10.8775	9.50842	7.23492	8.72968	10.1899	7.60044	7.9364	7.96983	8.82745	8.14415	4.67722	5.33901	8.14288	10.6692	9.38591	13.7549	22.4993	14.4801	26.5201	23.9585	26.6288	18.9831	18.2415	20.8932	21.2865	38.584	21.5043	17.1994	17.6854	16.4667	16.1722	25.2486	23.0109	12.5149	23.1092	18.9368	19.3878	22.9138	19.3486	16.6013	13.2073	14.0065	16.6005	16.2243	15.6593	16.9072	14.8827	13.5913	11.8138	12.4453	14.7955	14.3488	16.7444	16.1055	12.9162	17.0211	15.7595	11.1452	7.29054	7.95439	8.97283	4.48099	20.7382	24.2601	10.6984	17.3823	17.4961	22.225	15.156	12.0532	11.7492	3.86956	7.34545	14.684	14.129	13.1051	14.8955	16.0163	19.4753	23.0932	17.2163	19.7181	20.6136	23.9447	18.0578	19.4242	12.8153	14.7532	23.3519	22.9566	19.7509	16.0787	16.6842	10.4791	9.33891	9.38722	24.4144	24.9328	22.775	4.3448	3.8238	3.33323	24.1749	21.5963	8.35436	9.3475	8.82761	11.9571	13.1223	2.41344	12.1745	8.38088	21.7176	7.9095	16.3676	15.6173	19.0218	17.492	11.4337	13.2025	12.2559	25.855	23.9745	19.2946	20.2426	8.08658	10.5083	26.717	21.0012	26.069	21.3526	23.1428	22.4982	23.8123	24.1268	24.6455	27.5311	29.1923	21.5322	18.8938	24.5004	24.8337	4.45637	0.891765	1.63647	13.809	13.211	11.7821	7.15544	8.0841	1.44089	19.4261	16.6339	14.5777	19.84	17.366	14.5692	5.01743	21.9894	22.7777	21.4347	39.7845	15.6129	6.86124	8.21907	11.4337	10.6069	3.85017	6.52756	3.23615	6.3823	4.91459	7.18408	3.93526	3.57734	15.355	19.693	17.9095	22.1986	27.5575	8.15874	9.70637	8.58776	8.74973	11.3039	14.2742	14.753	3.1659	3.53281	4.46644	3.18051	2.82528	2.23944	2.64736	2.45914	3.18865	3.69888	3.62302	2.74049	12.6337	13.1829	16.9592	15.4477	15.3268	16.6447	15.8693	15.9689	17.6549	18.8416	16.3865	7.28751	5.16678	6.36567	5.16943	10.6555	8.41427	8.85186	7.99483	8.65497	9.45865	9.87294	6.68029	9.55286	10.0932	9.15528	11.5433	8.74914	7.33199	8.95067	6.9689	5.16303	6.53129	3.23062	2.62727	5.09491	8.73716	9.96291	5.67087	27.115	10.5067	5.16679	6.28912	2.87965	3.81923	4.61645	22.991	15.4556	18.786	15.8107	23.3274	5.06664	13.6005	16.9192	17.013	10.5749	11.1102	10.0224	8.11809	8.52058	1.65437	2.07131	1.14334	7.1972	10.4767	9.01056	8.34756	7.89399	9.37871	12.7006	14.7336	16.7403	14.1132	21.6512	13.4038	6.06574	14.1742	25.7802
CSS0037368.1	0.473026	0.573306	0.675292	2.56091	3.51623	2.74045	3.25217	2.55851	2.5741	0.332214	1.04748	0.753419	0.315198	0.449049	0.333934	0.558176	0.609873	0.462404	0.43047	0.614726	0.596933	0.192361	0.43532	0.097899	0	0.0238098	0.0256665	0	0.0901994	0.240007	0.542711	0.297099	0.201286	1.15761	0.606762	1.02901	0.88841	0.960596	0.353613	0.547326	1.25683	0.941448	1.17219	3.27243	3.67176	3.34837	3.70642	3.45279	2.76521	2.67889	2.63848	3.1962	2.69236	3.53686	3.34902	2.62154	2.62072	2.71954	3.17777	3.19435	2.53183	3.56928	2.85688	4.08136	3.38603	1.08237	1.13514	1.33269	2.88895	2.64289	2.2036	2.02122	2.32159	2.27586	1.91545	2.41538	2.47548	2.84094	2.27536	2.19706	0.314664	0.551519	0.219517	0.466056	0.688472	0.132055	0.549395	0.600116	0.156687	0.266383	0.184306	0.253338	0.420402	0.597982	1.19897	0.726171	0.764503	1.09684	0.66557	0.796611	1.32376	0.650765	0.534931	0.608805	0.699779	0.669195	1.23531	0.440779	0.73303	0.490575	0.637193	0.818593	0.700963	0.691419	0.742127	0.592269	0.53494	0.465385	0.38127	0.313415	0.699886	0.442523	0.322558	0.547114	0.466184	0.502098	0.0690934	0.29829	0.0820396	0.537949	0	0.336187	0.250826	0.287525	0.609737	0.506171	0.638396	0.462993	0.883636	0.76065	0.44619	0.668407	8.08412	4.32334	2.11778	3.81256	2.56	6.23851	1.17372	0.922699	0.709199	0.722903	0.619769	0.56089	0.684623	0.521373	0.914715	0.72117	0.692978	0.630656	0.732367	1.00234	0.778478	0.264685	0.674968	0.670957	1.04041	0.774508	0.565578	0.581833	0.587258	0.631516	0.654731	0.775821	0.678215	0.737482	0.663492	0.563959	0.952198	0.762207	1.01116	0.955584	0.639997	1.01845	0.4886	0.743496	0.558166	1.29128	0.728158	1.11676	1.17835	1.21751	1.25729	1.01647	1.31596	1.16915	1.13461	0.763729	0.582939	1.02859	0.582939	1.31738	0.386388	0.765439	0.868657	0.775096	0.560251	1.04615	0.866042	0.843758	0.688359	0.83608	0.521597	0.548836	1.11921	1.00215	0.695421	0.617432	1.00976	0.998755	1.21548	0.75368	1.24729	1.00985	1.02274	1.09053	0.866758	0.480974	0.481925	0.688148	0.376557	0.225168	0.28564	0.336761	0.337588	0.392671	0.396336	0.281774	0.113295	1.40074	1.48221	1.2536	1.62571	1.76953	1.64918	2.26573	1.88998	2.99104	2.83201	2.834	3.0183	0.787814	0.503923	0.44665	1.82012	1.04566	1.38071	0.925374	1.22927	0.688665	1.48297	1.7776	1.11827	1.62115	1.265	0.892734	1.47611	1.52133	1.41853	1.84275	1.43376	1.32946	1.42437	1.04862	2.01188	0.383866	0.18983	0.237485	0.603293	1.07555	0.930083	0.64735	0.836167	1.07082	0.915889	0.607646	1.15434	0.8151	1.57714	1.81558	1.40801	1.33565	2.31445	1.8555	1.46771	1.17899	1.59946	1.30996	1.52141	0.539104	2.01352	1.636	1.58693	0.936818	1.34598	0.91625	0.99212	0.486766	0.8045	0.53472	1.02797	0.789243	0.669465	0.709755	0.580322	0.937159	0.782778	0.893234	0.665825	0.669637	0.633041	0.658095	0.619091	0.673864	0.717426	0.376822	0.422033	1.03613	0.850477	1.34193	1.53102	0.759875	0.36788	0.707387	0.903545	0.435434	0.392689	0.403461	0.57641	0.715897	0.618263	0.858944	0.600987	1.06286	0.719072	0.770134	0.432888	0.683079	0.614745	0.671161	0.886701	0.850765	0.974215	0.774036	0.581207	0.873371	0.623064	1.19794	0.667688	0.659427	0.848587	1.44063	0.713569	1.02379	0.473152	0.900545	0.450427	0.720352	0.861507	0.73404	0.904826	0.492728	0.963414	0.809709	0.797314	1.04591	0.705195	0.874564	0.786647	0.573648	0.453803	0.424133	0.507257	0.672236	1.21021	0.71011	0.903918	1.05533	0.269898	0.286423	0.342389	0.446445	0.290996	0.399967	0.32448	0.162351	0.499212	0.438414	0.176396	0.35788	0.343049	0.305803	0.228327	0.196071	0.333548	0.264638	0.512072	1.74095	1.35958	0.797179	0.594225	0.583832	0.141571	0.107027	0.0907375	0.148228	0.0460693	0.0470222	0.119551	0.0911425	0.0687371	0.717408	0.257709	0.377233	0.338177	0.285126	0.58451	0.560455	0.521016	0.900315	0.492259	0.694498	0.562785	0.419887	0.560139	0.363918	0.650045	0.804984	0.414637	0.519337	0.539745	0.432839	1.11151	1.01197	1.07279	0.624309	0.923509	0.947077	0.781855	1.2728	1.39566	0.676191	0.768722	1.18367	1.1441	1.16147	1.06312	0.751113	0.57711	0.788376	0.632979	0.602104	0.635122	1.2659	1.21976	1.04644	0.847513	1.01215	1.64078	1.085	0.937813	0.886333	0.946737	1.65546	0.908604	1.06493	0.958867	0.923845	0.989565	0.842867	1.17164	0.792303	1.12884	0.75689	0.609079	0.481528	1.31577	0.959905	0.703323	0.764551	1.1242	1.02963	1.44735	0.962564	1.52928	1.09339	1.06113	0.883882	1.11183	1.37533	1.30439	0.98949	1.07192	0.925634	0.859561	0.522656	0.471684	1.05416	1.81871	1.33242	1.10608	1.22314	1.7454	2.14781	1.14927	1.78321	1.28195	1.13922	0.543656	0.659821	0.64853	0.661602	0.516222	0.687925	0.543629	0.534796	0.657079	0.764343	0.652238	0.220568	0.53573	0.655606	1.108	1.01837	1.91009	1.8553	1.29624	1.2946	1.38186	1.5553	1.30349	1.9521	1.43941	1.69559	1.18837	0.98628	0.652077	1.8642	1.69419	1.78743	0.424757	0.185334	0.437312	0.405018	0.311291	0.426316	0.570129	0.338839	0.720053	1.2258	0.781085	2.10519	2.02188	0.985595	1.24835	2.18158	2.07396	2.83552	2.91567	1.89578	2.29553	0.310911	0.325893	0.294721	0.826932	0.771176	0.292757	0.932279	0.762592	0.385245	0.285159	1.00314	0.755262	1.18897	0.969757	0.384342	0.722879	0.573626	1.04005	0.746151	0.717842	0.716737	0.629489	1.24172	0.915895	1.3709	0.536991	0.393016	0.758541	0.160235	1.52261	1.06489	0.989858	0.720721	1.13341	0.944717	0.48255	0.265619	0.737996	0.70269	0.307742	0.344387	0.289389	0.423813	0.450299	0.4049	0.247378	0.151475	0.119332	0.30499	0.349678	0.425574	0.724651	0.631007	0.486835	0.672856	0.796482	0.574696	0.497585	0.397766	0.590844	0.520039	0.698234	0.512044	0.260159	0.202388	0.243136	1.06632	1.17836	0.496922	0.416102	0.53461	0.352003	0.401489	0.444167	0.523153	0.607945	0.609371	0.225469	0.429307	0.443427	0.371964	0.424315	0.333685	0.660686	0.817588	0.518773	0.384876	0.0322203	0.499777	0.310555	1.55056	0.326917	0.917577	0.396958	1.05258	0.564098	0.387519	0.177465	0.26336	0.282281	0.699369	1.10333	0.318071	0.862599	0.969059	1.79553	1.10843	0.570104	0.669529	0.153302	0.653091	0.652307	0.620265	0.254644	0.500889	0.309227	0.533009	0.266309	0.77141	0.607077	0.15385	0.131885	0.199993	0.642717	0.664956	0.477422	0.701646	0.465062	0.837605	0.657353	0.746286	0.612336	0.373463	0.429459	0.310986	0.583675	0.346265	0.310452	0.388303	0.197177	0.28398	0.298625	0.553093	0.361056	0.396652	0.549051	0.87918	0.483196	0.385918	0.383899	0.652145	0.76233	0.566717	0.265369	0.348298	0.190872	0.164775	0.39967	0.858923	0.694421	0.436029	0.926618	0.571149	0.349465	0.386587	0.454235	0.571309	0.295244	0.366614	0.217033	0.261044	0.399891	0.433384	0.598809	0.662404	0.761077	0.606907	0.742954	0.970916	0.688587	0.673835	0.749532	0.790392	0.716915	0.977317	1.06035	1.3225	0.534511	0.756203	0.642186	0.772305	0.401671	0.207962	0	0	0.611356	0.457759	0.810985
CSS0008957.1	1.30887	1.87328	1.34772	0.312211	0.424987	0.643418	0.596182	0.476254	0.614384	0.812175	1.70744	1.16023	0.517213	0.677795	0.974169	0.852766	0.801211	1.07435	0.790143	0.578517	0.857884	0.637046	0.278374	0.335347	0	0.54633	0	3.08869	0.855183	0.369958	0.462542	0.83275	0.612225	1.30658	1.78908	1.42219	1.22264	1.75484	2.08613	3.03011	3.01121	2.58541	2.67273	1.06229	1.07324	1.29635	1.36357	1.75847	1.28323	1.03934	1.13172	0.916368	1.53587	1.30953	1.23316	1.57616	1.24094	1.05503	1.61217	0.695543	0.773287	1.62034	1.59957	1.74081	1.57413	1.46393	1.37393	1.72859	0.810658	1.21874	1.30257	1.35615	1.47143	1.71203	1.31935	1.71873	1.13416	0.89103	0.909626	1.22965	0.854146	0.793701	1.14845	1.85631	1.18506	1.04768	0.927374	0.949572	1.17779	0.787921	0.881226	0.628059	0.440969	0.515354	0.62939	0.724293	0.586498	0.976989	0.224305	0.154404	0.572301	0.126884	0.572108	0.522237	0.501337	0.643228	0.515892	1.02412	1.06465	0.930503	0.703111	0.819224	1.08389	1.18003	1.03382	1.04042	1.16224	1.35522	1.12757	0.594437	0.994793	1.19189	1.5222	0.784469	0.348776	0.970484	0.145035	0.464545	0.731897	0.628792	0.538431	1.03829	0.827891	0.598591	0.524908	0.393296	0.526456	0.482814	0.399382	0.545805	1.15054	0.88671	1.72294	1.01785	0.173342	1.00112	1.11497	1.8986	1.02869	0.948741	0.909336	1.09592	1.15267	1.2702	1.26095	1.29152	1.81873	1.49113	1.57946	1.30583	1.90968	1.77991	1.80184	0.970619	1.69327	0.983292	1.23133	1.22961	0.766169	1.02026	1.47927	2.72778	0.934655	1.20979	1.19646	0.963911	0.635622	0.939507	1.8235	1.54253	0.939691	0.874867	0.992344	1.22843	1.02563	0.99578	1.55244	1.71165	1.15531	1.62419	1.23441	1.19653	1.70183	1.01773	1.38022	1.03283	1.31698	1.17879	0.907125	1.08119	0.907125	0.599984	1.01249	0.206643	0.569817	1.00032	1.27299	1.24513	0.1056	1.21236	1.52975	1.12345	1.10961	1.16406	0.834409	1.02115	1.29999	0.763917	0.625516	0.988538	1.10805	0.939351	1.01927	0.575471	0.388632	0.429118	0.347174	1.85097	1.88273	1.56488	2.20194	1.32934	1.85873	1.85562	1.74207	1.41302	1.75305	1.12381	1.60528	2.91227	2.58247	2.84772	2.14216	2.73244	2.43254	1.52773	1.90249	2.18985	2.78064	2.03621	1.95537	1.14195	0.741683	0.820451	1.99345	2.15658	1.15745	1.12276	1.27283	1.31498	1.30242	1.11455	1.49519	1.61302	1.24531	1.66106	0.991429	1.61195	1.0965	1.3168	1.37978	1.27773	1.07334	1.28646	1.42415	0.780599	0.503337	0.636983	0.344231	0.859104	0.769666	0.54127	0.390309	0.934093	0.345811	0.322437	0.770434	0.72509	2.51182	2.8987	3.05112	3.37042	3.42025	3.36023	3.46323	2.21357	1.55267	2.04406	1.4534	4.24367	2.98952	3.11931	2.29458	2.06104	2.38792	2.94155	1.36434	0.705516	1.11187	0.829275	1.04369	0.734223	0.692107	0.580155	0.901757	0.510669	0.526016	0.474341	0.357162	0.250714	0.291964	0.163952	0.1035	0.110678	0	0	0.0272478	1.60768	1.6398	1.38222	1.45897	1.44553	2.57408	1.90252	2.88493	2.85634	1.95772	1.4821	2.23841	1.02067	1.01896	1.03155	0.674744	0.405195	0.524488	0.53673	0.728649	1.05383	1.15731	0.872006	1.15517	0.685284	0.470667	0.613891	0.352883	0.214964	0.279382	1.0732	0.487509	0.254287	0.600879	0.878261	0.807688	0.97387	0.484074	0.324734	0.389397	0.189735	0.217999	0.211317	0.124358	0.276934	0.369288	0.320353	0.61766	0.562409	0.659029	0.558257	0.343447	0.457443	0.517122	0.319345	0.240411	1.97164	1.70037	1.37473	1.50385	1.76541	0.964284	0.511857	1.37639	0.765877	0.619615	0.609702	0.543342	1.00693	1.51499	0.471029	0.350618	0.582087	1.62121	1.26882	0.61605	0.419044	0.706563	0.397625	2.05428	1.17704	1.54851	1.44794	1.24889	1.07413	0.162898	0.238512	0.108357	0.0787727	0.0611133	0.12464	0.0888189	0.0724498	0.15796	0.746511	0.1647	0.172155	0.540532	0.137114	0.637877	0.52229	0.766604	0.634318	0.707706	1.10965	0.767231	0.803197	0.852267	0.960126	1.29441	1.14237	1.21003	1.20272	1.66015	0.886599	0.903805	1.02739	1.04736	0.671922	1.2323	0.997571	1.11785	1.04387	0.836628	0.939534	0.750717	0.951106	1.00518	1.20048	1.04971	1.06535	1.49442	1.08818	1.04812	1.45193	1.3942	0.972556	0.950711	0.912379	1.60078	1.3179	1.40846	1.28858	0.965445	1.03199	1.06105	1.19973	0.798467	0.917868	1.05777	1.07396	1.28554	1.0938	0.989622	0.523895	1.14797	1.15898	1.39204	1.61503	0.997615	1.04654	0.916926	0.916611	0.470902	0.407805	0.467883	0.437531	1.01656	0.468875	0.658384	0.663383	0.491225	0.363275	0.369851	0.511381	0.385251	0.609267	0.567202	1.09137	1.56242	1.39659	0.429856	0.312497	0.381217	0.567486	0.876487	0.690492	2.09414	1.71451	1.75976	0.710598	1.38145	1.58873	0.72605	1.15732	1.51706	1.68471	1.5581	1.91778	1.16856	1.33	1.7328	1.389	1.66927	1.39913	0.286697	0.335385	0.226504	0.275955	0.40658	0.355202	0.333551	0.511764	0.473432	0.382475	0.271059	0.272868	1.07048	1.11657	0.696893	0.553134	1.72596	1.23964	1.4315	1.13129	1.93163	0.915774	0.419491	0.993632	0.220719	0.909787	0.248102	0.957543	0.516059	2.28795	1.44576	0.175029	0.531854	1.65926	1.68663	2.70617	2.05491	1.25484	1.79579	0.759538	1.18161	1.20369	2.03864	0.338921	0.223466	0.328595	0.0470815	0.157242	0.246916	1.38057	1.28295	1.19162	1.22446	0.713695	0.718782	0.727404	1.52887	1.18993	1.03168	1.24782	1.1857	1.02132	1.7266	1.6255	0.161913	0.23837	0.187305	0.728983	1.70679	0.612415	0.782087	0.490592	0.810206	0.208745	0.947426	1.15282	1.1164	1.04023	0.998888	1.57339	0.931903	0.871101	1.43135	0.136597	0.966005	1.08638	1.08808	1.64317	1.62095	1.49855	2.64275	2.5694	2.22043	2.50395	2.82652	2.58656	2.49942	2.46552	2.29014	2.82728	2.15919	2.02315	0.179345	0.125969	0.224117	0.109774	0.224921	0.181425	0.93936	0.581413	1.36137	1.53149	1.2487	1.28119	1.72602	3.64253	1.27478	0.482015	1.39792	1.22569	1.54299	3.12442	0.104146	1.49112	1.00885	0.450952	1.02684	1.4583	0.952494	1.22568	1.24	0.960835	1.07397	1.11932	0.761476	0.950345	0.75774	0.989266	0.77966	1.90003	0.418172	0.433985	0.36214	0.413191	2.1067	1.51849	1.49178	0.756797	0.41395	1.01526	0.55885	0.827054	0.337484	0.518883	0.233096	0.247504	0.537523	0.415308	0.58884	1.27693	0.718798	0.918529	0.593313	0.723395	0.97704	0.80443	0.694619	1.00028	0.795593	0.869372	0.318272	0.481001	0.683145	0.512121	0.519173	0.33386	0.58966	0.467459	0.228086	0.18732	0.301634	0.543728	0.473492	0.762344	0.46136	0.511729	0.611636	0.497533	0.879109	0.670205	0.634571	0.594804	0.0696302	0.258042	0.200332	2.17618	1.3633	1.34931	0.337298	0.171255	1.0543	1.73114	0.29166	0.788806	1.35299	0.0683809	0.785758	0.686489	0.328016	0.623667	0.390563	0.0758103	2.44372	1.77442	1.50174	1.50399	1.80293	1.87178	1.39487	0.873583	0.832263	0.719697	1.88103	2.18045	1.52075	1.86888	2.12442	1.51932	1.2156	0.96018	0.916343	1.09359	0.43338	0.0337834	0.482334	1.37663	2.39372
CSS0046672.1	0	0	0	0	0	0	0	0	0	0	0	0	0	0	0	0	0	0	0	0	0	0	0	0	0	0	0	0	0	0	0	0	0	0	0	0	0	0	0	0	0	0	0	0	0	0	0	0	0	0	0	0	0	0	0	0	0	0	0	0	0	0	0	0	0	0	0	0	0	0	0	0	0	0	0	0	0	0	0	0	0	0	0	0	0	0	0	0	0	0	0	0	0	0	0	0	0	0	0	0	0	0	0	0	0	0	0	0	0	0	0	0	0	0	0	0	0	0	0	0	0	0	0	0	0	0	0	0	0	0	0	0	0	0	0	0	0	0	0	0	0	0	0.744039	1.12907	0	0	0	0	0	0	0	0	0	0	0	0	0	0	0	0	0	0	0	0	0	0	0	0	0	0	0	0	0	0	0	0	0	0	0	0	0	0	0	0	0	0	0	0	0	0	0	0	0	0	0	0	0	0	0	0	0	0	0	0	0	0	0	0	0	0	0	0	0	0	0	0	0	0	0	0	0	0	0	0	0	0	0	0	0	0	0	0	0	0	0	0	0	0	0	0	0	0	0	0	0	0	0	0	0	0	0	0	0	0	0	0	0	0	0	0	0	0	0	0	0	0	0	0	0	0	0	0	0	0	0	0	0	0	0	0	0	0	0	0	0	0	0	0	0	0	0	0	0	0	0	0	0	0	0	0	0	0	0	0	0	0	0	0	0	0	0	0	0	0	0	0	0	0	0	0	0	0	0	0	0	0	0	0	0	0	0	0	0	0	0	0	0	0	0	0	0	0	0	0	0	0	0	0	0	0	0	0	0	0	0	0	0	0	0	0	0	0	0	0	0	0	0	0	0.375312	0	0	0	0	0	0	0	0	0	0	0	0	0	0	0	0	0	0	0	0	0	0	0	0	0	0	0	0	0	0	0	0	0	0	0	0	0	0	0	0	0	0	0	0	0	0	0	0	0	0	0	0	0	0	0	0	0	0	0	0	0	0	0	0	0	0	0	0	0	0	0	0	0	0	1.55117	0	0	0	0	0	0	0	0	0	0	0.420329	0	0	0	0	0	0	0	0	0	0	0	0	0	0	0	0	0	0	0	0	0	0	0	0	0	0	0	0	0	0	0	0	0	0	0	0	0	0	0	0	0	0	0	0	0	0	0	0	0	0	0	0	0	0	0	0	0	0	0	0	0	0	0	0	0	0	0	0	0	0	0	0	0	0	0	0	0	0	0	0	0	0	0	0	0	0	0	0	0	0	0	0	0	0	0	0	0	0	0	0	0	0	0	0	0	0	0	0	0	0	0	0	0	0	0	0	0	0	0	0	0	0	0	0	0	0	0	0	0	0	0	0	0	0	0	0	0	0	0	0	0	0	0	0	0	0	0	0	0	0	0	0	0	0	0	0	0	0	0	0	0	0	0	0	0	0	0	0	0	0	0	0	0	0	0	0	0	0	0	0	0	0	0	0	0	0	0	0	0	0	0	0	0	0	0	0	0	0	0	0	0	0	0	0	0	0	0	0	0	0	0	0	0	0	0	0	0	0	0	0	0.659822	0	0	0	0	0	0	0	0	0	0	0	0	0	0	0	0	0	0	0	0	0	0	0	0	0	0	0	0	0	0	0	0	0	0	0	0	0	0	0	0	0	0	0	0	0	0	0	0	0	0	0	0	0	0	0	0	0	0	0	0	0	0	0	0	0	0	0	0	0	0	0	0	0	0	0	0	0	0	0	0	0	0	0	0	0	0	0	0	0	0	0	0	0
CSS0028734.1	50.7949	71.4159	97.4573	2.10251	2.21242	2.08593	2.09891	1.13404	1.49481	14.4847	21.7598	22.0322	14.5343	37.6857	20.3143	18.1048	17.6052	21.0381	15.4466	10.7348	17.0137	10.7916	7.21894	6.31404	9.29029	11.0515	7.39686	0	4.92428	11.819	12.5453	3.81913	7.23368	27.8362	24.1036	54.0783	31.906	59.5433	31.4579	41.33	34.0427	21.0923	34.8928	0.574636	0.835248	0.821567	0.835223	3.0718	2.95811	1.08173	1.04881	1.19469	2.49269	2.87412	2.68355	3.1705	2.64668	2.78332	3.88109	1.86834	1.80082	1.44664	3.21974	4.54865	0.723072	12.7276	11.437	12.7331	2.23464	1.56527	17.5139	17.2846	16.3829	18.3423	14.978	17.8189	0.886682	2.98378	2.2361	1.05168	0.580133	0.539348	0.420405	3.51524	3.95803	4.24268	7.81658	7.39471	14.5577	45.3521	44.4603	55.7796	0.748866	1.22059	0.792985	1.17178	1.84594	1.85379	0.24738	0.0915089	0.779474	0.242063	2.16703	0.763356	1.50342	1.13262	0.668587	39.3535	36.0911	5.57202	9.40761	5.7907	8.5828	6.27688	4.33917	48.9909	52.5658	49.5208	45.7719	46.0627	49.5595	3.4656	7.46788	2.04616	0.55577	0.156593	0.832795	0.287827	0.24721	1.29176	0.77292	0.744274	0.470253	0.500706	0.59261	0.883323	2.33589	1.06537	1.22015	1.94724	19.8744	16.6336	1.422	1.62746	1.34216	4.33485	2.18017	4.14059	12.4752	11.1108	11.8057	32.1427	31.5419	31.6547	33.9369	33.7011	36.1928	28.1484	31.0288	30.2251	25.9022	20.8774	21.8353	36.2854	18.0268	21.5428	19.893	15.1934	29.6263	36.7111	52.2533	23.1156	18.5622	11.2906	16.829	63.5481	58.8939	65.1291	17.3272	17.5816	16.4689	22.9364	17.868	22.3369	40.8337	41.8851	44.5877	49.1513	24.1826	26.6607	24.9373	19.4813	20.1229	17.9865	31.2341	14.3301	12.2866	37.4983	42.5062	32.3314	42.5062	5.93262	59.6149	13.5303	22.9578	43.7475	55.4893	47.8906	9.64378	25.4685	43.2117	40.3973	41.9267	43.4317	43.683	22.9823	37.3735	39.1506	38.295	35.044	35.7238	43.0083	34.912	23.6187	22.3696	8.4226	8.62459	39.0511	40.1771	91.2381	41.9021	96.0925	91.9246	72.1327	69.4275	96.6027	70.2066	90.1713	88.6765	28.7866	45.1994	49.2814	36.3896	26.3436	22.145	17.6143	16.4972	19.1042	47.5282	44.6317	48.3961	9.07228	9.72364	10.2652	29.9011	24.2438	37.5836	30.9407	37.1727	36.323	21.1804	21.4927	40.8695	43.4521	32.6878	37.7231	29.6447	27.5489	30.3604	38.039	36.7017	55.0947	63.856	47.2332	32.8956	36.8879	90.3631	92.5524	42.5258	15.6222	72.4112	58.6569	26.1965	72.7073	19.2175	8.88416	106.539	92.6791	29.9131	56.5035	57.2397	63.6674	51.1151	52.8248	48.296	34.6911	19.8508	20.7819	25.1516	36.5508	38.7579	48.0009	29.1608	33.3321	31.2288	37.1914	24.1333	32.4734	28.4162	21.0513	20.68	19.6176	17.8701	25.1829	19.5126	7.76805	9.83712	8.51655	4.6939	5.30921	4.5479	4.35173	4.7534	4.55996	3.88789	2.89274	2.94264	7.69249	25.6205	11.1494	29.0459	33.9166	34.3645	26.1117	13.8608	39.8548	39.1964	47.87	30.5693	10.4958	10.8241	11.6357	9.61672	4.88381	5.54327	3.292	9.98312	9.61121	16.4354	13.2692	14.4137	17.5898	13.0479	12.788	4.6997	4.77771	4.34381	9.07685	6.21406	4.9324	6.49699	11.2056	10.5714	9.89226	5.70189	6.7817	6.18216	5.0289	19.7411	5.11988	5.11142	6.22953	8.1597	6.26539	10.8115	9.40174	9.96389	8.99997	9.69583	21.8949	27.7352	20.5484	22.0867	54.6195	25.4391	23.3528	22.5703	26.1989	23.5085	3.60177	18.75	2.39985	1.83051	3.45077	2.61533	19.0056	22.5691	3.13262	6.93406	5.35371	20.4384	16.2834	9.99995	2.75248	12.4303	2.3422	19.838	13.6223	15.9613	64.6726	59.1729	25.0369	0	0.0318777	0.0337725	0.0629676	0.0343025	0.0700916	0.0356032	0.0339773	0	16.18	16.3629	14.6346	6.37589	3.20384	15.7464	25.6527	44.4534	13.525	22.0994	30.3792	17.0421	22.6358	37.2089	42.5299	52.094	46.8049	45.8478	84.6586	89.6786	36.0568	34.5552	27.8373	28.2777	25.68	22.1446	25.1021	25.3971	19.9551	32.5857	32.1899	29.304	33.785	29.6361	17.7523	19.8303	20.6505	17.3119	17.9245	20.0689	20.8954	20.222	25.5765	27.0232	21.5057	16.9191	19.766	16.7547	18.2211	24.7817	24.9947	20.5483	22.7823	18.084	21.1104	20.88	11.762	23.4258	21.9121	16.581	18.0429	14.1141	18.7747	19.4507	18.7786	13.3332	15.3463	11.3571	12.8583	14.9	23.0464	19.2433	25.5335	16.63	28.0462	21.5846	35.9711	19.7831	19.8562	21.412	20.7452	20.9487	31.2991	37.8807	25.543	20.5699	11.1876	0.835404	0.334585	0.0705704	0.444895	0.774398	0.76786	12.5572	11.8788	13.6383	46.9529	44.3606	50.7001	46.6406	66.7857	63.7378	46.9863	60.7993	61.3041	37.1795	43.2758	39.7991	46.0816	37.6337	63.8099	3.10697	3.18581	1.05701	0.978509	4.5761	3.40948	2.92226	1.52795	3.77734	2.64777	0.108041	0.271618	10.6662	9.03175	3.85999	4.57662	2.81305	2.37806	108.809	88.2435	42.6289	31.2779	40.6227	31.5048	3.40648	33.6186	0.734077	18.5998	1.65664	11.9521	15.6002	11.5908	18.1301	15.6605	17.165	14.1086	18.043	17.2442	16.207	54.6291	69.5443	74.4831	21.6025	6.10364	11.8892	15.0315	2.16274	0.8169	2.87855	16.7811	17.9097	16.1226	16.8142	13.6528	12.7987	13.1612	17.1391	17.6053	18.3272	0.399923	0.14071	0.863737	17.0814	15.9305	0.834338	1.06751	0.798294	34.2471	28.7964	0.37035	44.348	30.8203	6.97228	0.524395	20.6263	11.6446	14.0564	18.6168	43.5668	41.8911	52.1624	46.6487	58.9469	49.7621	62.8128	20.2101	44.2738	34.9711	46.9474	48.6381	30.7217	30.9286	27.6665	30.4409	25.6307	28.4888	26.2643	20.8897	30.7868	31.1605	25.5305	22.4729	1.02023	0.110463	1.06423	0.229833	0.774508	1.85526	6.67365	15.4114	134.537	44.2653	35.9458	34.7687	17.6136	25.6592	26.5567	9.15877	23.1485	24.5776	23.1958	1.91461	0.692773	1.35039	32.5338	9.47442	20.2271	29.3448	13.5792	33.9178	23.8009	32.4717	24.6832	21.2358	19.9481	23.5352	126.068	132.403	98.1432	29.3342	2.40115	2.30026	3.03248	3.19382	23.4871	24.9041	15.5312	4.46339	2.56973	2.42255	2.3374	2.6146	2.33157	2.64065	2.57592	2.481	2.97333	2.72585	3.22088	23.3476	11.8966	23.4365	34.1455	31.645	27.1716	32.348	38.915	31.4866	24.4379	31.8898	65.4134	56.9122	63.613	59.2299	43.6248	50.471	40.148	55.4468	65.4415	66.7245	62.2991	71.0053	43.0345	38.1977	37.0218	38.3381	72.32	47.2966	19.7182	15.4343	10.3767	12.4234	5.54034	8.67403	12.5895	28.3014	25.3768	40.7869	2.21056	11.038	72.4983	42.7621	45.8792	43.5627	32.7407	7.4407	47.8032	52.6122	41.5149	56.0558	6.87849	36.2935	32.1885	38.2383	20.6402	20.6755	21.1284	23.6588	27.2709	17.4487	20.8018	20.7182	33.4487	26.8804	33.302	29.0829	45.6618	36.749	29.8082	6.79843	8.22279	9.22721	66.1718	33.104	3.15013	31.5593	24.6006
CSS0048927.2	16.247	21.4498	20.5877	30.7225	36.6962	36.5003	25.0501	23.2857	24.8536	21.0122	14.4299	12.4302	10.9721	16.7669	19.1349	13.4514	12.2535	12.1805	8.1145	7.35592	12.8312	9.08369	9.98173	9.06621	10.1125	6.42149	6.40676	16.1421	8.84974	9.84322	11.4919	11.0912	9.83051	26.2637	18.2956	13.8451	15.2881	18.3736	20.2158	23.74	20.909	17.0643	16.2619	12.4023	13.8264	14.5985	15.3119	22.5356	22.344	14.6183	15.8231	14.9388	14.7008	14.605	14.0519	20.0293	22.3881	22.1364	20.6548	17.3782	16.2724	14.2624	24.7979	18.8303	14.3614	17.218	18.6793	21.0403	26.2337	25.4019	41.7639	42.7059	38.3723	36.2333	30.7657	37.8785	34.5327	27.9876	32.0926	31.2415	35.5927	29.5395	33.7154	30.1038	27.0487	28.8525	28.278	26.7077	22.0623	22.4359	24.1625	15.3617	24.5186	27.9825	24.1817	29.3147	29.7083	28.9771	25.9288	16.2486	23.2024	20.7885	17.5267	22.7661	18.9166	28.4422	23.8134	22.514	24.9719	29.629	26.7852	35.6479	34.2931	37.3295	37.2579	17.4049	17.8453	23.0781	21.6372	17.162	20.0485	37.5493	41.2524	23.4525	20.822	16.9599	39.586	19.1777	33.128	21.5115	14.7273	23.4886	19.2394	17.3684	18.6933	28.1764	26.4341	14.5538	36.0977	36.4717	24.202	18.5486	45.6111	50.2025	12.7233	39.3692	47.393	45.7845	33.1081	33.5697	29.7298	21.5323	20.0007	21.6809	20.276	22.2304	24.9527	20.6962	22.4555	21.0056	17.3717	20.4111	18.9362	18.8004	24.6538	21.156	19.3605	15.8941	12.848	16.697	14.3662	27.6305	15.2816	16.8092	15.1846	27.2301	28.7998	24.6993	17.7966	18.2538	15.2694	16.3432	17.3005	14.4383	14.2362	20.9851	24.0441	20.0573	19.3752	18.6995	19.0236	17.9823	16.3091	16.5469	17.4101	15.1373	17.3627	20.2048	16.2846	17.4829	16.2846	32.7726	15.3968	4.89902	9.1587	11.6238	14.8337	16.3968	5.73562	17.9298	25.1794	26.4342	28.4503	33.6439	36.936	13.9807	18.0378	21.8302	24.2981	28.0858	22.7515	30.4024	27.3613	10.6355	9.73352	15.0994	15.2862	31.3953	26.7451	53.284	27.0097	55.4453	54.5559	51.9687	47.3125	44.2794	49.8778	46.1406	49.1731	19.5492	31.0018	29.1988	37.7215	20.8808	25.3616	25.6612	29.9114	30.7616	32.7135	28.3099	26.3583	16.7793	17.8214	13.1436	18.1895	16.8563	19.6328	20.1553	19.5051	18.7763	17.0215	19.5564	14.6472	17.3374	15.8843	17.7987	19.2398	19.7372	19.7012	24.2305	21.6802	15.8369	18.6702	19.7212	21.0334	16.6259	13.011	13.5848	21.7751	20.4182	17.5341	15.1891	22.6866	22.3909	30.0622	26.0495	18.6969	19.3969	31.3443	29.1254	29.9368	33.7245	34.847	35.3236	32.2891	31.9131	27.9706	31.0176	27.5912	35.08	36.4231	32.9295	33.246	40.4704	34.3471	36.8395	12.9719	9.3103	12.2589	22.0072	21.3438	21.2834	18.0199	15.9477	19.3951	13.6404	13.8711	14.7387	18.4983	18.5609	16.375	16.618	14.2836	11.5709	5.99245	7.88444	6.96499	19.3218	29.3535	13.7646	12.1803	45.7911	56.4478	64.8994	54.2494	65.3967	58.328	59.4269	58.0482	16.2626	14.833	15.5393	19.446	13.1551	10.2843	12.329	15.3001	16.9076	14.8359	15.6973	16.6291	16.4647	14.7525	16.1611	12.714	12.7882	12.2373	17.8256	16.0902	18.0669	19.3988	25.3633	26.573	26.0752	26.3091	24.196	25.7192	17.0807	17.4991	20.1928	17.0103	16.5787	17.36	15.2287	22.8891	16.8895	19.0338	18.4354	18.1126	19.7557	16.5852	21.0878	15.4623	29.3386	28.3642	24.7346	24.3012	25.807	9.87559	11.3535	13.1564	8.7346	6.48747	10.0188	5.64969	8.12061	13.9195	7.87496	6.07492	6.58067	14.0695	8.99411	6.13324	4.50118	6.49267	4.0176	18.5904	15.2923	15.7051	23.526	20.2757	19.9243	4.11376	4.94141	4.99504	3.02265	4.65485	4.2786	3.73325	4.12462	4.30028	29.4097	13.7296	7.38242	11.5346	6.98266	33.2272	30.5644	39.2808	31.5024	28.873	22.6755	31.6744	32.5458	19.5663	21.8825	24.9776	20.9444	17.9711	28.2813	26.0678	20.5803	16.628	16.4674	18.3655	18.0873	14.3986	13.9991	17.2778	13.3049	15.6752	17.248	18.2251	20.6837	21.0509	13.1088	14.1704	19.3473	15.6766	12.4059	13.6286	15.6194	17.7	16.8144	15.7022	18.1977	19.2122	19.8252	23.7323	19.0313	17.3714	19.3773	15.8165	19.4502	11.4709	12.4125	16.2176	13.1371	16.0314	16.6798	17.9211	17.5907	17.1122	19.2833	18.5947	19.221	16.9343	15.935	15.8852	14.6527	29.411	31.578	34.8676	31.6292	26.8417	25.9451	24.3371	29.5511	20.7572	9.27924	25.6459	21.1613	20.2306	30.88	33.0144	17.2773	15.568	12.1474	30.7869	21.2484	25.4778	23.474	27.7179	24.992	30.5732	32.5506	31.421	12.953	28.3393	24.1403	22.5897	29.6293	27.1692	24.9786	24.1699	30.1512	29.9339	31.451	27.5963	28.3534	26.4337	30.4064	19.7224	19.1114	17.7285	15.3881	18.4136	17.4869	18.9942	20.3879	19.3138	18.204	14.6887	16.3326	24.7374	22.9659	17.3556	16.2531	19.3816	19.8222	22.8989	17.487	23.1529	17.5431	17.6416	16.5248	15.0437	23.2906	18.5641	27.7231	25.3376	33.5089	26.7111	7.77313	14.8226	18.4577	18.2712	25.5425	21.986	28.1505	23.9905	14.0666	16.5178	12.7279	24.1194	19.9853	19.863	17.5183	10.453	19.4535	12.8521	20.2942	19.6758	17.9559	18.739	19.38	20.4653	19.7864	24.0841	22.8711	22.7674	18.1937	17.8142	16.1352	18.4591	18.8531	9.85472	10.1995	10.1361	27.3231	22.9144	28.0284	18.3308	17.281	28.2344	18.9566	17.6995	19.0121	19.5012	18.2816	30.7181	40.6123	20.3278	24.0808	20.8235	10.3835	27.3676	11.1118	12.604	26.6903	25.7857	28.0408	22.2952	21.362	21.1653	21.7396	20.6592	23.846	21.2325	21.8708	21.0928	20.5462	21.7947	24.6344	14.48	9.17589	13.8869	10.0934	21.1634	19.2264	42.8205	26.4572	16.8455	18.3977	25.5021	24.6416	21.0409	28.7583	23.7952	33.3364	16.7928	17.9911	20.3626	43.1353	18.2727	20.1796	22.5917	14.1724	26.483	33.9341	24.4322	44.3778	24.9159	34.2017	20.9056	39.513	22.9173	13.9357	24.6782	30.9528	25.2806	17.3797	34.6001	35.5292	32.4577	33.7258	20.4209	17.6725	17.7295	37.0576	34.3921	40.08	32.2953	33.8656	27.9361	28.7384	26.6212	29.392	31.7326	30.203	31.2081	31.8306	40.0518	44.0021	24.0462	20.9004	24.6947	22.2852	25.8802	24.2356	25.4969	24.4035	24.5506	25.0575	24.997	25.3711	19.7207	20.6884	17.9235	23.8679	20.4717	21.1092	21.0053	24.2457	14.9282	17.2456	17.1359	22.2109	24.0453	20.6482	17.1552	13.9632	12.0492	10.6834	3.02913	4.09758	6.14321	19.6273	20.6549	20.0091	18.1106	18.0474	16.2283	15.8749	17.7488	24.3125	22.853	16.1534	9.81689	10.6751	6.44651	17.3505	3.93014	6.56633	22.7696	17.2709	22.3567	21.0153	16.8754	16.2994	15.9293	31.2713	33.2576	28.9274	23.3381	18.4824	19.1173	14.9023	20.4828	16.8821	24.884	18.1144	17.6161	16.1077	1.18163	2.53121	19.7294	18.7546	19.0131
CSS0006221.1	2.19797	2.16549	3.13782	0.930945	0.822802	0.787339	0.988254	1.01448	0.552946	4.06977	4.62799	2.33338	1.00152	1.75022	2.64958	2.57939	1.92795	1.67941	1.65615	1.4518	1.95719	3.61344	3.03037	3.00317	0	2.22074	0	21.2415	6.25433	1.96524	2.1815	3.34743	2.67071	4.13005	4.85882	1.56225	2.58708	1.85278	4.64849	2.56024	2.9681	4.49156	1.67364	3.31762	1.43311	2.5072	2.60601	3.71217	4.20519	2.81216	2.05188	2.13254	2.49766	2.45909	2.16609	3.18716	2.54168	3.72712	4.2294	2.57213	2.44345	1.45248	3.42909	1.97302	4.70112	5.31518	7.16981	6.52405	5.73601	3.06291	5.63091	3.75464	5.09613	2.9374	4.70977	2.2122	3.71012	3.09765	2.56666	2.5986	3.74691	2.9612	3.52023	7.04563	3.83144	4.35674	3.2149	3.51218	2.89806	3.85087	3.53264	2.60465	5.29954	3.42052	3.8386	4.92726	3.4221	4.75134	2.71659	1.98612	3.92516	3.56369	2.56518	2.9885	1.47416	4.76095	3.7844	4.75866	5.55609	5.34553	5.01183	5.64284	4.45161	4.08184	4.74252	5.69779	3.34045	5.29018	4.11142	5.45665	4.80855	4.5168	6.49266	2.60657	2.07415	3.99039	0.882888	2.46564	1.39776	6.56375	0	8.80229	7.45679	6.48205	4.98449	3.09626	0.388455	2.39867	2.19203	0.967664	2.14115	1.91714	7.2716	6.25798	2.94051	6.15291	8.90296	7.96054	3.97759	3.36339	3.4081	2.37134	4.79653	4.52864	3.57669	3.98733	2.29685	3.7164	3.55776	4.19433	2.21922	4.90404	3.36807	5.37062	5.04854	5.07751	5.03213	2.83095	2.1289	2.29692	2.57283	6.50783	3.20073	5.11081	4.80983	4.71321	8.472	5.1417	4.28952	4.93293	3.67598	4.15226	4.69084	2.70238	2.42092	2.95068	2.99559	5.16525	2.04013	2.10501	2.14751	3.00657	3.15604	4.61905	4.19769	3.82618	4.43549	1.33948	4.40883	2.67158	4.40883	4.26881	4.19384	2.05021	3.23746	2.89558	3.45756	4.41605	2.69206	2.633	2.70742	2.65648	2.4607	5.00452	4.4186	2.40133	1.00647	2.42438	1.96342	4.52056	3.30001	3.21022	2.44113	4.14125	2.8525	5.23113	4.75131	1.13814	1.82463	1.22129	1.60391	1.91816	2.18997	1.4344	1.19827	3.10615	1.44699	2.40038	1.68899	5.07034	5.81937	5.42755	5.78275	7.28448	5.09665	9.03938	9.67929	13.0316	6.93539	11.1697	12.6982	3.86445	5.72932	4.19467	1.94532	0.966667	1.38701	1.97294	2.37018	2.65403	2.26378	3.20947	6.00555	5.90994	5.61259	7.19541	3.79758	3.269	3.64055	4.4439	4.67172	2.66072	4.25504	4.09281	5.15347	1.43066	1.53201	0.899148	2.64895	3.20174	2.05332	2.30917	3.38465	3.37761	3.56513	4.80838	2.41127	1.90791	2.78147	1.49164	3.52378	3.52257	3.87343	2.20267	2.06097	3.3578	2.72324	4.89276	2.3344	4.59252	2.40286	2.56028	3.5665	2.14861	2.99548	1.83655	5.49821	4.35108	4.29933	3.53916	6.49772	3.63632	6.15657	5.04246	6.73403	6.01227	6.63965	5.86568	6.44693	6.45358	4.27665	5.94972	7.50881	3.92388	4.72192	5.22844	4.3824	2.55282	2.1307	4.5926	2.37983	1.21373	1.04463	3.01304	2.86722	2.31836	5.85417	1.28887	4.41929	3.85644	6.22118	3.11505	5.04624	5.76191	4.51506	3.08483	6.32423	3.16671	2.99653	3.04198	4.2877	1.73438	1.42257	2.13532	4.30542	3.22008	2.78958	6.96066	3.95546	2.8431	2.68241	6.29791	9.18729	6.57918	7.04031	7.17541	5.16864	3.72465	4.87226	5.33322	8.08579	6.45923	5.98579	5.83653	2.74921	6.70918	8.88826	5.28423	3.57642	5.59168	6.52908	2.29403	1.92822	4.09307	3.10855	2.60378	3.01157	3.41527	1.27664	2.6453	2.50203	1.99376	0.984125	2.18863	1.22081	1.51453	2.59389	1.49191	1.15055	1.3023	3.13044	0.868155	0.921293	0.704352	1.30215	0.755993	4.76833	4.84005	3.84219	4.0818	5.51453	4.80101	0.0927116	0.337785	0.358029	0.24857	0.272963	0.466809	0.377484	0.181174	0.181488	5.3814	1.69214	1.04241	1.20952	0.432165	6.02672	4.76046	6.06095	3.80691	4.6078	3.84483	4.9244	6.26997	3.06714	3.31557	2.95485	2.07657	2.02456	1.15412	1.97969	1.24891	3.00641	2.01436	3.14941	3.14549	4.70739	2.4593	2.39762	3.07893	3.92765	3.17021	3.47864	3.47561	3.43935	2.57345	3.78383	2.13275	1.62994	2.18809	4.05636	3.12794	3.86387	2.08737	2.9608	2.78862	3.15717	3.23668	3.28474	2.95958	1.60099	2.19816	2.99322	1.5549	2.5017	2.18371	2.34722	2.11491	3.86476	1.53159	2.98442	4.17382	3.3947	3.30695	2.75516	2.33579	2.5732	1.51846	2.7753	3.02149	2.40005	3.05171	3.47797	3.6296	4.91032	3.87117	3.36037	5.27731	3.74765	1.8499	4.26642	2.5857	3.56611	2.72367	5.48215	7.24309	5.52998	2.76124	9.60334	6.08761	6.40208	6.05988	9.39899	6.83941	7.43025	8.87491	7.28767	3.09606	4.50942	1.98384	2.57819	3.19376	1.86897	3.74408	2.67177	3.41686	3.73168	3.94104	3.99358	3.60137	1.14094	3.35099	1.301	1.95477	2.90994	3.87441	2.37015	3.4216	2.94663	3.78725	3.19711	3.60283	4.80832	1.72123	6.77504	2.89628	5.14205	2.90301	2.46208	2.90171	4.69657	3.28864	3.47956	3.64132	2.14496	2.56983	3.08708	3.45848	2.62989	3.94767	1.76797	8.9073	6.4004	0.822815	2.5637	6.44861	6.40819	8.02026	4.79046	5.95784	4.62895	1.55262	1.13572	1.63739	5.08551	2.12567	2.43726	1.89657	1.24195	2.18788	2.18629	4.3315	5.71357	3.69862	6.39754	4.02088	2.18377	2.72588	5.16186	5.13172	4.60248	1.36004	1.14454	3.31997	3.78064	5.14307	3.52909	3.90458	2.6504	5.18308	2.53231	2.7691	2.14902	2.9361	3.10656	1.80018	2.40185	3.36801	4.74324	5.37568	2.03902	2.41604	1.00851	2.40692	2.192	3.57245	1.54953	0.860257	1.01657	2.59655	2.7306	2.54476	3.09717	3.47822	3.05246	3.14861	2.31963	2.02903	3.13372	1.67151	3.46708	2.89081	1.99065	2.4018	0.825663	0.305402	0.588269	2.20404	6.3631	4.04076	2.37883	1.85969	0.693371	3.78506	7.027	3.09489	3.08157	3.36211	3.83666	2.38792	1.9186	2.65582	4.10294	2.68403	8.3078	1.63689	3.73708	2.36054	1.77424	2.58675	2.23271	2.23119	1.90298	1.58877	2.34963	0.930702	2.67615	3.08418	1.1682	2.00735	1.7086	3.16097	1.04434	1.89671	2.20449	1.54785	4.2719	2.07171	8.79737	3.4072	2.95269	4.63661	2.89241	3.96794	2.09619	2.45871	2.48646	3.10112	2.38032	2.88481	2.68084	4.08683	6.98822	6.35644	1.8515	3.35154	3.77164	4.05093	1.37138	2.70871	4.00405	3.599	1.94024	2.47475	3.12391	1.86998	1.66805	2.4219	2.28094	2.88355	1.12562	2.04174	2.00151	1.84198	2.47866	3.18045	1.65813	1.50344	2.5912	3.11509	2.52709	0.578697	2.12739	1.08624	1.13031	0.698137	1.26467	3.62618	1.33756	5.3202	6.23059	4.52381	2.93085	5.75893	3.34447	3.59264	4.13798	4.82402	1.07791	2.44881	0.813497	1.90192	0.804334	0.461488	2.8863	3.41109	1.81537	1.86699	2.8015	2.5715	4.46181	3.90853	3.25873	2.35913	4.8176	2.5311	5.59547	3.07055	8.09102	5.40748	5.03026	2.81082	4.08177	2.22043	0.383807	0	5.78186	6.53401	4.58632
CSS0049670.1	16.5716	21.0456	23.8643	7.12302	8.23455	8.15918	10.5651	8.79832	10.0249	11.8851	11.4622	9.26748	6.47913	11.5689	9.54494	10.7586	9.94509	10.4957	5.96813	6.50185	11.3882	11.0171	12.1882	12.7349	29.8593	34.292	10.0982	17.5714	20.5254	11.6012	13.9522	12.795	15.8608	28.7922	28.5744	11.4256	16.4992	12.7788	23.2797	21.4113	15.4961	19.0654	21.0287	12.1574	12.4725	14.5107	13.9936	12.7758	12.9735	9.75313	10.3114	10.6754	10.4152	9.97245	9.60633	12.6177	11.3488	11.4991	12.3139	11.3342	11.2092	9.39987	12.0117	11.3795	12.6504	10.4551	9.89743	12.1381	10.0964	10.9302	9.5373	10.9818	10.7213	9.43093	8.80573	10.1556	9.37446	10.2332	11.1495	12.3113	19.4963	21.1615	18.487	24.1696	18.2446	22.8379	17.9346	19.3924	20.2657	24.4898	26.6158	21.5605	10.3191	12.2163	10.5763	12.5413	11.0626	11.0981	11.9178	6.96929	9.2158	9.18305	9.98685	10.5088	10.5522	13.1599	9.49673	20.8417	24.9509	19.4181	18.4352	22.2542	21.9753	20.8848	22.3508	20.9401	18.4464	21.3184	19.9123	17.9475	19.7878	25.3159	24.2581	13.0689	12.478	16.479	15.5568	10.1857	15.5115	17.6536	20.732	20.2469	16.5168	16.6085	12.8981	18.7546	16.9802	12.2646	12.0431	6.94992	14.8749	9.86383	26.839	33.8997	19.1345	29.1162	39.4088	29.8748	13.6446	13.9734	12.3235	15.5764	16.1811	16.0348	13.259	14.3004	15.343	14.3678	13.8772	13.6517	12.6293	12.4932	10.3065	25.5923	30.5497	15.4512	13.547	10.4796	19.6103	18.6182	17.4121	20.2036	11.2202	10.9146	10.3158	14.8965	12.6875	13.1959	12.3041	12.1443	10.0675	11.9737	11.7141	10.9061	26.0781	23.8949	30.1136	23.1525	10.1947	9.73806	9.34849	18.4255	19.6841	18.4262	17.7407	17.5571	25.6561	15.497	16.2787	14.9785	16.2787	12.9084	15.7643	12.7695	17.03	20.3893	18.0621	26.5689	17.4836	19.6756	22.8225	23.6492	21.5652	31.9726	27.977	13.2987	14.1073	18.1034	16.2155	27.3137	20.8248	24.9513	22.3726	15.6037	15.3444	18.0716	16.9523	15.3494	11.2837	22.8439	13.0438	20.9617	24.6536	17.0928	14.2113	20.16	14.6278	20.8224	20.0312	15.926	14.6392	16.6237	15.3661	18.4603	15.3384	19.9227	21.8641	26.2843	17.226	16.3752	16.5148	12.0573	13.8892	9.9643	13.6059	11.4504	14.7781	16.5312	14.7838	12.282	16.5102	16.6335	15.7403	16.4906	15.6107	13.9205	11.8379	10.6461	12.2775	11.2792	9.4553	9.15442	9.94474	9.22118	10.8036	20.534	12.4158	13.2155	16.4759	22.5427	11.871	15.9076	15.4788	9.32723	19.8746	22.2152	12.279	10.4665	11.5107	7.07012	9.0426	7.81768	9.91567	11.0877	9.82679	9.38901	12.7039	13.0713	12.8407	10.8933	12.3263	10.3487	10.2373	10.4009	10.2047	9.95716	11.1869	11.7168	9.79703	13.883	14.6478	14.3347	13.4802	17.3611	15.6595	9.49177	10.5867	10.6394	13.8425	12.0276	12.1917	9.87464	9.48437	8.45956	5.78737	8.69572	6.85521	13.792	9.12278	9.23947	9.10479	14.3947	12.9202	16.5909	17.974	17.1257	14.8778	15.7226	18.1363	11.3567	12.6396	11.9217	11.8496	11.029	10.7825	10.268	12.1923	10.7121	9.40759	11.9615	11.4718	12.6299	10.2475	11.7704	10.0625	8.88383	8.8067	13.2828	8.88235	9.57725	9.8992	10.901	11.8937	12.8863	5.44289	6.70773	7.47536	6.052	9.87242	5.82974	4.65676	6.40439	7.07781	8.73148	13.6997	12.6183	11.3383	10.8944	10.084	12.5554	15.3705	10.3597	9.65063	18.6176	16.5355	18.1265	16.5376	17.2153	5.63541	9.77698	7.98021	7.80968	5.35465	8.27313	5.69758	5.10371	10.4322	7.79823	4.74992	5.9036	7.40959	5.00539	5.87639	5.06369	5.93669	4.18082	14.6867	8.22501	7.39084	22.3201	21.5708	27.2265	1.6168	1.43735	1.39323	1.02714	1.11888	1.5464	1.63951	1.36881	1.34278	13.5204	5.54085	3.41552	4.09141	3.84543	15.7261	14.7648	21.4405	15.2143	12.4337	10.5701	13.4768	11.6942	9.7128	11.8291	17.2757	16.2167	15.224	15.8061	16.0565	18.1975	12.887	9.56583	10.9776	10.3353	11.8355	10.0104	11.4154	11.1836	12.3814	12.496	12.2638	13.4914	14.9877	10.0419	11.1184	10.6174	11.0819	8.76991	8.93331	8.56115	10.1543	10.59	10.0317	11.3175	9.34418	12.1127	12.9805	11.2	10.0403	10.8851	10.3319	10.8758	9.54957	8.28605	9.59298	9.03998	10.6783	9.72638	9.01584	10.0371	10.5908	11.1358	10.097	11.252	9.87745	9.94308	9.02529	9.73612	8.18979	15.4887	14.3394	11.7369	12.7463	11.3753	10.5618	12.3537	11.3812	9.29727	14.0733	13.4028	8.97001	9.27678	15.354	14.8081	13.7781	9.68349	33.3542	24.1966	25.7383	24.6963	25.8018	21.4277	18.3825	20.9014	19.3976	9.97928	17.2626	19.6067	23.276	18.716	14.9014	20.0233	17.8653	19.2969	19.547	20.496	22.4755	17.8806	16.3344	17.4109	18.0273	19.2254	15.5776	16.6081	16.5018	16.5598	19.9893	20.376	22.6287	18.4866	16.6707	18.271	17.3243	13.7052	18.514	17.3599	14.7549	14.5355	18.9574	17.5144	16.9228	14.7197	13.6681	14.162	7.62947	11.7652	16.8115	17.0988	9.02058	12.9825	10.084	3.68084	6.8265	8.95087	10.5884	10.703	10.0114	11.4945	12.0609	13.323	14.282	15.5909	19.1475	22.0959	14.8081	18.7777	16.7041	18.246	17.2655	17.4482	18.647	16.8066	19.4388	12.5925	12.6768	11.3715	19.0071	20.5709	20.3477	8.84764	8.6751	7.49325	15.6674	18.232	20.4104	22.7044	20.1329	19.0695	11.278	6.78955	9.53578	9.63671	15.1766	14.5682	15.3502	16.8151	18.398	17.478	26.8804	30.7152	20.6941	22.7686	22.673	22.3532	18.6818	6.85027	7.96581	24.5158	20.342	25.3282	19.7454	19.7732	19.7099	20.7361	20.9493	21.9875	22.5515	21.9979	20.3351	17.8683	19.5945	23.2391	4.83211	2.30266	3.90513	23.6092	25.8763	25.0068	16.9292	11.0733	6.9485	19.3752	12.6841	10.8227	14.1614	19.866	16.7857	8.35797	14.9516	17.2502	18.2244	56.0472	20.0037	11.8753	14.8519	9.63235	12.739	10.1144	14.4786	9.54454	12.8365	7.09706	10.696	7.17508	9.06497	13.1308	17.5803	18.3854	17.8514	21.2336	13.7128	14.9659	9.794	10.927	11.827	12.5515	15.7425	10.2706	9.34113	9.76659	9.35602	10.5199	9.58061	10.1372	9.64844	9.86074	8.84043	10.7125	8.47192	25.8665	24.3224	23.2401	17.9023	16.6277	17.3941	16.9156	15.6964	15.6807	17.6647	17.0745	6.5723	10.9649	10.1414	10.1785	7.59308	10.0885	10.1548	11.2197	8.87802	8.40764	8.13021	8.62844	9.34926	9.9216	6.31042	8.44961	8.7234	10.3427	8.4624	1.37265	0.910576	2.04487	0.410369	0.473132	0.642806	11.4947	14.6272	13.7945	18.9831	10.6345	12.5216	13.4023	9.36742	9.5831	11.6803	14.5939	10.1358	12.1341	9.69809	18.0055	3.97605	7.61034	16.9609	15.3976	10.2378	11.5334	9.27306	11.5783	10.3004	10.5323	10.2498	9.884	11.9361	14.7982	13	8.8875	17.4175	10.1186	15.58	12.376	12.2827	12.109	6.18099	3.10565	14.4225	19.1257	18.4206
CSS0030437.1	0	0	0	0	0	0	0	0	0	0	0	0	0	0	0	0	0	0	0	0	0	0	0	0	0	0	0	0	0	0	0	0	0	0	0	0	0	0	0	0	0	0	0	0	0	0	0	0	0	0	0	0	0	0	0	0	0	0	0	0	0	0	0	0	0	0	0	0	0	0	0	0	0	0	0	0	0	0	0	0	0	0	0	0	0	0	0	0	0	0	0	0	0	0	0	0	0	0	0	0	0	0	0	0	0	0	0	0	0	0	0	0	0	0	0	0	0	0	0	0	0	0	0	0	0	0	0	0	0	0	0	0	0	0	0	0	0	0	0	0	0	0	0	0	0	0.272945	0	0	0	0	0	0	0	0	0	0	0	0	0	0	0	0	0	0	0	0	0	0	0	0	0	0	0	0	0	0	0	0	0	0	0	0	0	0	0	0	0	0	0	0	0	0	0	0	0	0	0	0	0	0	0	0	0	0	0	0	0	0	0	0	0	0	0	0	0	0	0	0	0	0	0	0	0	0	0	0	0	0	0	0	0	0	0	0	0	0	0	0	0	0.231268	0	0	0	0	0	0	0	0	0	0	0	0	0	0	0	0	0	0	0	0	0	0	0	0	0	0	0	0	0	0	0	0	0	0	0	0	0	0	0	0	0	0	0	0	0	0	0	0	0	0	0	0	0	0	0	0	0	0	0	0	0	0	0	0	0	0	0	0	0	0	0	0	0	0	0	0	0	0	0	0	0	0	0	0	0	0	0	0	0	0	0	0	0	0	0	0	0	0	0	0	0	0	0	0	0	0	0	0	0	0	0	0	0	0	0	0	0	0	0	0	0	0	0	0	0	0	0	0	0	0	0	0	0	0	0	0	0	0	0	0	0	0	0	0	0	0	0	0	0	0	0	0	0	0	0	0	0	0	0	0	0	0	0	0	0	0	0	0	0	0	0	0	24.4405	24.6959	20.6291	19.93	18.7354	20.7047	24.9477	25.8922	23.4797	0	0	0	0	0	0	0	0	0	0	0	0	0	0	0	0	0	0	0	0	0	0	0.274652	0	0	0	0	0	0	1.1655	0	0	0	0.28738	0	0	0	0	0	0	0	0	0	0	0	0	0	0	0	0	0	0	0	0	0	0	0	0	0	0	0	0	0	0	0	0	0	0	0	0	0	0	0.224908	0	0.239204	0.469341	0	0	0	0	0.241294	0	0	0	0	0	0	13.2626	13.3071	26.0096	76.8698	66.339	49.1425	0	0.237397	0.209416	0	0	0	0	0	0	0	0	0	0	0	0	0	0	0	2.71306	6.19365	10.1757	7.51457	0.487181	0	1.52825	4.58058	0	0	5.3247	6.90833	0	0	0.809293	0.806898	5.62745	5.99432	0	0	0	0	0	0	0	0	0.561896	0	0	0	0	0	0	0	0	0	0	0	0	0	0	0	0	0	0	0	0	0	0	0	0	0	0	0	0	0	0	0	0	0	0	0	0	0	3.32361	3.5029	2.20662	0	0	0	0	0	0	0.713101	0	0	0	0	0	0	0	0	0	0	0	0	0	0	0	0	0	0	0	0	0	0	0	0	0	0	0	0	0	0	0	2.25752	0.441186	1.34694	0	0.26229	0	0	0	0	0	0	0	0	0	0	0	28.9252	57.2376	0	0	0	0	0	0	0	0	0	0	0	0	0	0	0	0	0	0	0	0	0	0	0	0	0	0	0	0	0	0	0	0	0	0	0	0	0	0	0	0	0	0	0	0	0	0	0	0	0	0	0	0	0	0	0	0	0	0	0	0	0	0	0	0	0	0	0	0	0	0	0	0	0	0	0	0	0	0	0	0	0	0	0	0	0	0	0	0	0	0	0	0	0	0	0	0	0	0	0	0	0	0	0	0	0	0	0	0	0	0	0	0	0	0
CSS0021376.1	0	0	0	0	0	0	0	0	0	0	0	0	0	0	0	0	0	0	0	0	0	0	0	0	0	0	0	0	0	0	0	0	0	0	0	0	0	0	0	0	0	0	0	0	0	0	0	0	0	0	0	0	0	0	0	0	0	0	0	0	0	0	0	0	0	0	0	0	0	0	0	0	0	0	0	0	0	0	0	0	0	0	0	0	0	0	0	0	0	0	0	0	0	0	0	0	0	0	0	0	0	0	0	0	0	0	0	0	0	0	0	0	0	0	0	0	0	0	0	0	0	0	0	0	0	0	0	0	0	0	0	0	0	0	0	0	0	0	0	0	0	0	0	0	0	0	0	0	0	0	0	0	0	0	0	0	0	0	0	0	0	0	0	0	0	0	0	0	0	0	0	0	0	0	0	0	0	0	0	0	0	0	0	0	0	0	0	0	0	0	0	0	0	0	0	0	0	0	0	0	0	0	0	0	0	0	0	0.110819	0	0	0	0	0	0	0	0	0	0	0	0	0	0	0	0	0	0	0	0	0	0	0	0	0	0	0	0	0	0	0	0	0	0	0	0	0	0	0	0	0	0	0	0	0	0	0	0	0	0	0	0	0	0	0	0	0	0	0	0	0	0	0	0	0	0	0	0	0	0	0	0	0	0	0	0	0	0	0	0	0	0	0	0	0	0	0	0	0	0	0	0	0	0	0	0	0	0	0	0	0	0	0	0	0	0	0	0	0	0	0	0	0	0	0	0	0	0	0	0	0	0	0	0	0	0	0	0	0	0	0	0	0	0	0	0	0	0	0	0	0	0	0	0	0	0	0	0	0	0	0	0	0	0	0	0	0	0	0	0	0	0	0	0	0	0	0	0	0	0	0	0	0	0	0	0	0	0	0	0	0	0	0	0	0	0	0	0	0	0	0	0	0	0	0	0	0	0	0	0	0	0	0	0	0	0	0	0	0	0	0	0	0	0	0	0	0	0	0	0	0	0	0	0	0	0	0	0	0	0	0	0	0	0	0	0	0	0	0	0	0	0	0	0	0	0	0	0	0	0	0	0	0	0	0	0	0	0	0	0	0	0	0	0	0	0	0	0	0	0	0	0	0	0	0	0	0	0	0	0	0	0	0	0	0	0	0	0	0	0	0	0	0	0	0	0	0	0	0	0	0	0	0	0	0	0	0	0	0	0	0	0	0	0	0	0	0	0	0	0	0	0	0	0	0	0	0	0	0	0	0	0	0	0	0	0	0	0	0	0	0	0	0	0	0	0	0	0	0	0	0	0	0	0	0	0	0	0	0	0	0	0	0	0	0	0	0	0	0	0	0	0	0	0	0	0	0	0	0	0	0	0	0	0	0	0	0	0	0	0	0	0	0	0	0	0	0	0	0	0	0	0	0	0	0	0	0	0	0	0	0	0	0	0	0	0	0	0	0	0	0	0	0	0	0	0	0	0	0	0	0	0	0	0	0	0	0	0	0	0	0	0	0	0	0	0	0	0	0	0	0	0	0	0.229886	0	0	0	0	0	0	0	0	0	0	0	0	0	0	0	0	0	0	0	0	0	0	0	0	0	0	0	0	0	0	0	0	0	0	0	0	0	0	0	0	0	0	0	0	0	0	0	0	0	0	0	0	0	0	0	0	0	0	0	0	0	0	0	0	0	0	0	0	0	0	0	0	0	0	0	0	0	0	0	0	0	0	0	0	0	0	0	0	0	0	0	0	0	0	0	0	0	0	0	0	0	0	0	0	0	0	0
CSS0036028.1	0	0	0	0	0	0	0	0	0	0	0	0	0	0	0	0	0	0	0	0	0	0	0	0	0	0	0	0	0	0	0	0	0	0	0	0	0	0	0	0	0	0	0	0	0	0	0	0	0	0	0	0	0	0	0	0	0	0	0	0	0	0	0	0	0	0	0	0	0	0	0	0	0	0	0	0	0	0	0	0	0	0	0	0	0	0	0	0	0	0	0	0	0	0	0	0	0	0	0	0	0	0	0	0	0	0	0	0	0	0	0	0	0	0	0	0	0	0	0	0	0	0	0	0	0	0	0	0	0	0	0	0	0	0	0	0	0	0	0	0	0	0	0	0	0	0	0	0	0	0	0	0	0	0	0	0	0	0	0	0	0	0	0	0	0	0	0	0	0	0	0	0	0	0	0	0	0	0	0	0	0	0	0	0	0	0	0	0	0	0	0	0	0	0	0	0	0	0	0	0	0	0	0	0	0	0	0	0	0	0	0	0	0	0	0	0	0	0	0	0	0	0	0	0	0	0	0	0	0	0	0	0	0	0	0	0	0	0	0	0	0	0	0	0	0	0	0	0	0	0	0	0	0	0	0	0	0	0	0	0	0	0	0	0	0	0	0	0	0	0	0	0	0	0	0	0	0	0	0	0	0	0	0	0	0	0	0	0	0	0	0	0	0	0	0	0	0	0	0	0	0	0	0	0	0	0	0	0	0	0	0	0	0	0	0	0	0	0	0	0	0	0	0	0	0	0	0	0	0	0	0	0	0	0	0	0	0	0	0	0	0	0	0	0	0	0	0	0	0	0	0	0	0	0	0	0	0	0	0	0	0	0	0	0	0	0	0	0	0	0	0	0	0	0	0	0	0	0	0	0	0	0	0	0	0	0	0	0	0	0	0	0	0	0	0	0	0	0	0	0	0	0	0	0	0	0	0	0	0	0	0	0	0	0	0	0	0	0	0	0	0	0	0	0	0	0	0	0	0	0	0	0	0	0	0	0	0	0	0	0	0	0	0	0	0	0	0	0	0	0	0	0	0	0	0	0	0	0	0	0	0	0	0	0	0	0	0	0	0	0	0	0	0	0	0	0	0	0	0	0	0	0	0	0	0	0	0	0	0	0	0	0	0	0	0	0	0	0.14353	0	0	0	0	0	0	0	0	0	0	0	0	0	0	0	0	0	0	0	0	0	0	0	0	0	0	0	0	0	0	0	0	0	0	0	0	0	0	0	0	0	0	0	0	0	0	0	0	0	0	0	0	0	0	0	0	0	0	0	0	0	0	0	0	0	0	0	0	0	0	0	0	0	0	0	0	0	0	0	0	0	0	0	0	0	0	0	0	0	0	0	0	0	0	0	0	0	0	0	0	0	0	0	0	0	0	0	0	0	0	0	0	0	0	0	0	0	0	0	0	0	0	0	0	0	0	0	0	0	0	0	0	0	0	0	0	0	0	0	0	0	0	0	0	0	0	0	0	0	0	0	0	0	0	0	0	0	0	0	0	0	0	0	0	0	0	0	0	0	0	0	0	0	0	0	0	0	0	0	0	0	0.311454	0	0.158901	0	0	0	0	0	0	0	0	0	0	0	0	0	0	0	0	0	0	0	0	0	0	0	0	0	0	0	0	0	0	0	0	0	0	0	0	0	0	0	0	0	0	0	0	0	0	0	0	0	0	0	0	0	0	0	0	0	0	0	0	0	0	0	0	0	0	0	0	0	0	0	0	0	0	0	0	0	0	0	0	0	0	0	0	0	0	0
CSS0022425.1	0	0	0	0	0	0	0	0	0	0	0	0	0	0	0	0	0	0	0	0	0	0	0	0	0	0	0	0	0	0	0	0	0	0	0	0	0	0	0	0	0	0	0	0	0	0	0	0	0	0	0	0	0	0	0	0	0	0	0	0	0	0	0	0	0	0	0	0	0	0	0	0	0	0	0	0	0	0	0	0	0	0	0	0	0	0	0	0	0	0	0	0	0	0	0	0	0	0	0	0	0	0	0	0	0	0	0	0.579625	0	0	0	0	0	0	0	0	0	0	0	0	0	0	0	0	0	0	0	0	0	0	0	0	0	0	0	0	0	0	0	0	0	0	0	0	0	0	0	0	0	0	0	0	0	0	0	0	0	0	0	0	0	0	0	0	0	0	0	0	0	0	0	0	0	0	0	0	0	0	0	0	0	0	0	0	0	0	0	0	0	0	0	0	0	0	0	0	0	0	0	0	0	0	0	0	0	0	0	0	0	0	0	0	0	0	0	0	0	0	0	0	0	0	0	0	0	0	0	0	0	0	0	0	0	0	0	0	0	0	0	0	0	0	0	0	0	0	0	0	0	0	0	0	0	0	0	0	0	0	0	0	0	0	0	0	0	0	0	0	0	0	0	0	0	0	0	0	0	0	0	0	0	0	0	0	0	0	0	0	0	0	0	0	0	0	0	0	0	0	0	0	0	0	0	0	0	0	0	0	0	0	0	0	0	0	0	0	0	0	0	0	0	0	0	0	0	0	0	0	0	0	0	0	0	0	0	0	0	0	0	0	0	0	0	0	0	0	0	0	0	0	0	0	0	0	0	0	0	0	0	0	0	0	0	0	0	0	0	0	0	0	0	0	0	0	0	0	0	0	0	0	0	0	0	0	0	0	0	0	0	0	0	0	0	0	0	0	0	0	0	0	0	0	0	0	0	0	0	0	0	0	0	0	0	0	0	0	0	0	0	0	0	0	0	0	0	0	0	0	0	0	0	0	0	0	0	0	0	0	0	0	0	0	0	0	0	0	0	0	0	0	0	0	0	0	0	0	0	0	0	0	0	0	0	0	0	0	0	0	0	0	0	0	0	0	0	0	0	0	0	0	0	0	0	0	0	0	0	0	0	0	0	0	0	0	0	0	0	0	0	0	0	0	0	0	0	0	0	0	0	0	0	0	0	0	0	0	0	0	0	0	0	0	0	0	0	0	0	0	0	0	0	0	0	0	0	0	0	0	0	0	0	0	0	0	0	0	0	0	0	0	0	0	0	0	0	0	0	0	0	0	0	0	0	0	0	0	0	0	0	0	0	0	0	0	0	0	0	0	0	0	0	0	0	0	0	0	0	0	0	0	0	0	0	0	0	0	0	0	0	0	0	0	0	0.393802	0	0	0	0	0	0	0	0	0	0	0	0	0	0	0	0	0	0	0	0	0	0	0	0	0	0	0	0	0	0	0	0	0	0	0	0	0	0	0	0	0	0	0	0	0	0	0	0	0	0	0	0	0	0	0	0	0	0	0	0	0	0	0	0	0	0	0	0	0	0	0	0	0	0	0.880816	0	0	0	0	0	0	0	0	0	0	0	0	0	0	0	0	0	0	0	0	0	0	0	0	0	0	0	0	0	0	0	0	0	0	0	0	0	0	0	0	0	0	0	0	0	0	0	0	0	0	0	0	0	0	0	0	0	0	0	0	0	0	0	0.84292	0	0	0	0	0	0	0	0	0	0	0	0	0	0	0.667779	0	0.701945	0	0	0	0	0	0	0	0	0
CSS0020004.1	0	0	0	0	0	0	0	0	0	0	0	0	0	0	0	0	0	0	0	0	0	0	0	0	0	0	0	0	0	0	0	0	0	0	0	0	0	0	0	0	0	0	0	0	0	0	0	0	0	0	0	0	0	0	0	0	0	0	0	0	0	0	0	0	0	0	0	0	0	0	0	0	0	0	0	0	0	0	0	0	0	0	0	0	0	0	0	0	0	0	0	0	0	0	0	0	0	0	0	0	0	0	0	0	0	0	0	0	0	0	0	0	0	0	0	0	0	0	0	0	0	0	0	0	0	0	0	0	0	0	0	0	0	0	0	0	0	0	0	0	0	0	0	0	0	0	0	0	0	0	0	0	0	0	0	0	0	0	0	0	0	0	0	0	0	0	0	0	0	0	0	0	0	0	0	0	0	0	0	0	0	0	0	0	0	0	0	0	0	0	0	0	0	0	0	0	0	0	0	0	0	0	0	0	0	0	0	0	0	0	0	0	0	0	0	0	0	0	0	0	0	0	0	0	0	0	0	0	0	0	0	0	0	0	0	0	0	0	0	0	0	0	0	0	0	0	0	0	0	0	0	0	0	0	0	0	0	0	0	0	0	0	0	0	0	0	0	0	0	0	0	0	0	0	0	0	0	0	0	0	0	0	0	0	0	0	0	0	0	0	0	0	0	0	0	0	0	0	0	0	0	0	0	0	0	0	0	0	0	0	0	0	0	0	0	0	0	0	0	0	0	0	0	0	0	0	0	0	0	0	0	0	0	0	0	0	0	0	0	0	0	0	0	0	0	0	0	0	0	0	0	0	0	0	0	0	0	0	0	0	0	0	0	0	0	0	0	0	0	0	0	0	0	0	0	0	0	0	0	0	0	0	0	0	0	0	0	0	0	0	0	0	0	0	0	0	0	0	0	0	0	0	0	0	0	0	0	0	0	0	0	0	0	0	0	0	0	0	0	0	0	0	0	0	0	0	0	0	0	0	0	0	0	0	0	0	0	0	0	0	0	0	0	0	0	0	0	0	0	0	0	0	0	0	0	0	0	0	0	0	0	0	0	0	0	0	0	0	0	0	0	0	0	0	0	0	0	0	0	0	0	0	0	0	0	0	0	0	0	0	0	0	0	0	0	0	0	0	0	0	0	0	0	0	0	0	0	0	0	0	0	0	0	0	0	0	0	0	0	0	0	0	0	0	0	0	0	0	0	0	0	0	0	0	0	0	0	0	0	0	0	0	0	0	0	0	0	0	0	0	0	0	0	0	0	0	0	0	0	0	0	0	0	0	0	0	0	0	0	0	0	0	0	0	0	0	0	0	0	0	0	0	0	0	0	0	0	0	0	0	0	0	0	0	0	0	0	0	0	0	0	0	0	0	0	0	0	0	0	0	0	0	0	0	0	0	0	0	0	0	0	0	0	0	0	0	0	0	0	0	0	0	0	0	0	0	0	0	0	0	0	0	0	0	0	0	0	0	0	0	0	0	0	0	0	0	0	0	0	0	0	0	0	0	0	0	0	0	0	0	0	0	0	0	0	0	0	0	0	0	0	0	0	0	0	0	0	0	0	0	0	0	0	0	0	0	0	0	0	0	0	0	0	0	0	0	0	0	0	0	0	0	0	0	0	0	0	0	0	0	0	0	0	0	0	0	0	0	0	0	0	0	0	0	0	0	0	0	0	0	0	0	0	0	0	0	0	0	0	0	0	0	0	0	0	0	0	0	0	0	0	0	0	0	0	0	0	0	0
CSS0011896.1	0	0	0	0	0	0	0	0	0	0	0	0	0	0	0	0	0	0	0	0	0	0	0	0	0	0	0	0	0	0	0	0	0	0	0	0	0	0	0	0	0	0	0	0	0	0	0	0	0	0	0	0	0	0	0	0	0	0	0	0	0	0	0	0	0	0	0	0	0	0	0	0	0	0	0	0	0	0	0	0	0	0	0	0	0	0	0	0	0	0	0	0	0	0	0	0	0	0	0	0	0	0	0	0	0	0	0	0	0	0	0	0	0	0	0	0	0	0	0	0	0	0	0	0	0	0	0	0	0	0	0	0	0	0	0	0	0	0	0	0	0	0	0	0	0	0	0	0.0890805	0	0	0	0	0	0	0	0	0	0	0	0	0	0	0	0	0	0	0	0	0	0	0	0	0	0	0	0	0	0	0	0	0	0	0	0	0	0	0	0	0	0	0	0	0	0	0	0	0	0	0	0	0	0	0	0	0	0	0	0	0	0	0	0	0	0	0	0	0	0	0	0	0	0	0	0	0	0	0	0	0	0	0	0	0	0	0	0	0	0	0	0	0	0	0	0	0	0	0	0	0	0	0	0	0	0	0	0	0	0	0	0	0	0	0	0	0	0	0	0	0	0	0	0	0	0	0	0	0	0	0	0	0	0	0	0	0	0	0	0	0	0	0	0	0	0	0	0	0	0	0	0	0	0	0	0	0	0	0	0	0	0	0	0	0	0	0	0	0	0	0	0	0	0	0	0	0	0	0	0	0	0	0	0	0	0	0	0	0	0	0	0	0	0	0	0	0	0	0	0	0	0	0	0	0	0	0	0	0	0	0	0	0	0	0	0	0	0	0	0	0	0	0	0	0	0	0	0	0	0	0	0	0	0	0	0	0	0	0	0	0	0	0	0	0	0	0	0	0	0	0	0	0	0	0	0	0	0	0	0	0	0	0	0	0.0470235	0	0	0	0	0	0.0477347	0.0456228	0	0	0	0	0	0	0	0	0	0	0	0	0	0	0	0	0	0	0	0	0	0	0	0	0	0	0	0	0	0	0	0	0	0	0	0	0	0	0	0	0	0	0	0	0	0	0	0	0	0	0	0	0	0	0	0	0	0	0	0	0	0	0	0	0	0	0	0	0	0	0	0	0	0	0	0	0	0	0	0	0	0	0	0	0	0	0	0	0	0	0	0	0	0	0	0	0	0	0	0	0	0	0	0	0	0	0	0	0	0	0	0	0	0	0	0	0	0	0	0	0	0	0	0	0	0	0	0	0	0	0	0	0	0	0	0	0	0	0	0	0	0	0	0	0	0	0	0	0	0	0	0	0	0	0	0	0	0	0	0	0	0	0	0	0	0	0	0	0	0	0	0	0	0	0	0	0	0	0	0	0	0	0	0	0	0	0	0	0	0	0	0	0	0	0	0	0	0	0	0	0	0	0	0	0	0	0	0	0	0	0	0	0	0	0	0	0	0	0	0	0	0	0	0	0	0	0	0	0	0	0	0	0	0	0	0	0	0	0	0	0	0	0	0	0	0	0	0	0	0	0	0	0	0	0.117608	0	0	0	0	0	0	0	0	0	0	0	0	0	0	0	0	0	0	0	0	0	0	0	0	0	0	0	0	0	0	0	0	0	0	0	0	0	0	0	0	0	0	0	0	0	0	0	0	0	0	0	0	0	0	0	0	0	0	0	0	0	0	0	0	0	0	0	0	0	0	0	0	0	0	0	0	0	0	0	0	0	0	0	0	0	0	0	0	0	0	0	0	0	0
CSS0043068.1	0	0	0	0	0	0	0	0	0	0	0	0	0	0	0	0	0	0	0	0	0	0	0	0	0	0	0	0	0	0	0	0	0	0	0	0	0	0	0	0	0	0	0	0	0	0	0	0	0	0	0	0	0	0	0	0	0	0	0	0	0	0	0	0	0	0	0	0	0	0	0	0	0	0	0	0	0	0	0	0	0	0	0	0	0	0	0	0	0	0	0	0	0	0	0	0	0	0	0	0	0	0	0	0	0	0	0	0	0	0	0	0	0	0	0	0	0	0	0	0	0	0	0	0	0	0	0	0	0	0	0	0	0	0	0	0	0	0	0	0	0	0	0	0	0	0	0.0840218	0	0	0	0	0	0	0	0	0	0	0	0	0	0	0	0	0	0	0	0	0	0	0	0	0	0	0	0	0	0	0	0	0	0	0	0	0	0	0	0	0	0	0	0	0	0	0	0	0	0	0	0	0	0	0	0	0	0	0	0	0	0	0	0	0	0	0	0	0	0	0	0	0	0	0	0	0	0	0	0	0	0	0	0	0	0	0	0	0	0	0	0	0	0	0	0	0	0	0	0	0	0	0	0	0	0	0	0	0	0	0	0	0	0	0	0	0	0	0	0	0	0	0	0	0	0	0	0	0	0.0187105	0	0	0	0	0	0	0	0	0	0	0	0	0	0	0	0	0	0	0	0	0	0	0	0	0	0	0	0	0	0	0	0	0	0	0	0	0	0	0	0	0	0	0	0	0	0	0	0	0	0	0	0	0	0	0	0	0	0	0	0	0	0	0	0	0	0	0	0	0	0	0	0	0	0	0	0	0	0	0	0	0	0	0	0	0	0	0	0	0	0	0	0	0	0	0	0	0	0	0	0	0	0	0	0	0	0	0	0	0	0	0	0	0.038796	0	0	0	0	0	0	0	0	0	0	0	0	0	0	0	0	0	0	0	0	0	0	0	0	0.0416221	0	0	0	0.0877663	0	0.0421015	0	0	0	0	0	0	0	0	0	0	0	0	0	0	0	0	0	0	0	0	0	0.0586532	0.0577223	0.104871	0	0	0	0	0	0.0571406	0	0.0550877	0.0598926	0	0	0	0	0	0	0	0	0	0	0	0	0	0	0	0	0	0	0	0	0	0	0	0	0	0	0	0	0	0	0	0	0	0	0	0	0	0	0	0.0561191	0	0	0	0	0	0	0	0.0595817	0	0	0	0	0	0	0	0.0468323	0	0	0	0	0	0	0.0535541	0	0	0	0	0	0	0	0	0	0	0	0	0	0	0	0	0	0	0	0	0	0	0	0	0	0	0	0	0	0	0	0	0	0	0	0	0.0925006	0	0	0	0	0	0	0	0	0	0	0	0	0	0	0	0	0	0	0	0	0	0	0	0	0	0	0	0	0	0	0	0	0	0	0	0	0	0	0	0	0	0	0	0	0	0	0	0	0	0	0	0	0	0	0	0	0	0	0	0	0	0	0	0	0	0	0	0	0	0	0	0	0	0	0	0	0	0	0	0	0	0	0	0	0	0	0	0	0	0	0	0	0	0	0	0	0	0	0	0	0	0	0	0	0	0	0	0	0	0	0	0	0	0	0	0	0	0	0	0	0	0.226848	0	0	0	0	0	0	0	0	0	0	0	0	0	0	0	0	0	0	0	0	0	0	0	0	0	0	0	0	0	0	0	0	0	0	0	0	0	0	0	0	0	0	0	0	0	0	0	0	0	0	0	0	0	0	0	0	0	0	0	0	0	0	0	0.0156038	0.0162577	0.0128648	0.0416049	0	0	0	0	0	0	0	0	0	0	0	0	0	0	0	0	0	0	0	0	0	0	0	0	0	0
CSS0008215.1	0	0	0	0	0	0	0	0	0	0	0	0	0	0	0	0	0	0	0	0	0	0	0	0	0	0	0	0	0	0	0	0	0	0	0	0	0	0	0	0	0	0	0	0	0	0	0	0	0	0	0	0	0	0	0	0	0	0	0	0	0	0	0	0	0	0	0	0	0	0	0	0	0	0	0	0	0	0	0	0	0	0	0	0	0	0	0	0	0	0	0	0	0	0	0	0	0	0	0	0	0	0	0	0	0	0	0	0	0	0	0	0	0	0	0	0	0	0	0	0	0	0	0	0	0	0	0	0	0	0	0	0	0	0	0	0	0	0	0	0	0	0	0	0	0	0	0	0.092351	0	0	0	0	0	0	0	0	0	0	0	0	0	0	0	0	0	0	0	0	0	0	0	0	0	0	0	0	0	0	0	0	0	0	0	0	0	0	0	0	0	0	0	0	0	0	0	0	0	0	0	0	0	0	0	0	0	0	0	0	0	0	0	0	0	0	0	0	0	0	0	0	0	0	0	0	0	0	0	0	0	0	0	0	0	0	0	0	0	0	0	0	0	0	0	0	0	0	0	0	0	0	0	0	0	0	0	0	0	0	0	0	0	0	0	0	0	0	0	0	0	0	0	0	0	0	0	0	0	0	0	0	0	0	0	0	0	0	0	0	0	0	0	0	0	0	0	0	0	0	0	0	0	0	0	0	0	0	0	0	0	0	0	0	0	0	0	0	0	0	0	0	0	0	0	0	0	0	0	0	0	0	0	0	0	0	0	0	0	0	0	0	0	0	0	0	0	0	0	0	0	0	0	0	0	0	0	0	0	0	0	0	0	0	0	0	0	0	0	0	0	0	0	0	0	0	0	0	0	0	0	0	0	0	0	0	0	0	0	0	0	0	0	0	0	0	0	0	0	0	0	0	0	0	0	0	0	0	0	0	0	0	0	0	0	0.0443472	0	0	0	0	0	0	0	0	0	0	0	0	0	0	0	0	0	0	0	0	0	0	0	0	0	0	0	0	0	0.0667925	0	0	0	0	0	0	0	0	0	0	0	0	0	0	0	0	0	0	0	0	0	0	0	0	0	0	0	0	0	0	0	0	0	0	0	0	0	0	0	0	0	0	0	0	0	0	0	0	0	0	0	0	0	0	0	0	0	0	0	0	0	0	0	0	0	0	0	0	0	0	0	0	0	0	0	0	0	0	0	0	0	0	0	0	0	0	0	0	0	0	0	0	0	0	0	0	0	0	0	0	0	0	0	0	0	0	0	0	0	0	0	0	0	0	0	0	0	0	0	0	0	0	0	0	0	0	0	0	0	0	0	0	0	0	0	0	0	0	0	0	0	0	0	0	0	0	0	0	0	0	0	0	0	0	0	0	0	0	0	0	0	0	0	0	0	0	0	0	0	0	0	0	0	0	0	0	0	0	0	0	0	0	0	0	0	0	0	0	0	0	0	0	0	0	0	0	0	0	0	0	0	0	0	0	0	0	0	0	0	0	0	0	0	0	0	0	0	0	0	0	0	0	0	0	0	0	0	0	0	0	0	0	0	0	0	0	0	0	0	0	0	0	0	0	0	0	0	0	0	0	0	0	0	0	0	0	0	0	0	0	0	0	0	0	0	0	0	0	0	0	0	0	0	0	0	0	0	0	0	0	0	0	0	0	0	0	0	0	0	0	0	0	0	0	0	0	0	0	0	0	0	0	0	0	0	0	0	0	0	0	0	0	0	0	0	0	0	0	0	0	0	0	0.0387928	0	0
CSS0011544.1	41.844	23.6966	23.4541	11.9059	15.2914	15.9619	23.0318	22.2799	26.6496	8.34187	4.10445	5.07146	8.51297	6.55778	9.74785	6.23363	7.80715	6.21775	1.58684	1.2452	3.82358	9.00525	9.54055	7.75689	5.64479	0	0	5.44277	3.48813	8.47602	7.5961	7.63014	8.09307	51.0695	9.25479	23.2025	24.3686	20.5776	3.75534	10.4543	10.5715	11.1282	7.65474	7.20653	9.51683	9.11624	10.6349	16.6743	16.5387	12.6935	13.4795	12.131	10.6878	10.478	10.8136	14.4383	16.9631	15.3412	13.3739	8.6372	8.94761	7.24793	8.98546	14.2757	7.7472	1.55928	2.29331	2.37479	21.6776	26.5267	70.4626	74.9769	70.7253	73.6441	60.9436	68.3782	24.5436	26.7704	27.2428	24.8239	3.25672	2.40758	3.21673	10.4702	7.38043	8.7596	22.1745	17.9541	12.714	17.9405	15.8528	18.9793	2.33623	2.93398	2.60399	3.7647	3.59311	3.06657	5.63353	5.79301	2.41985	8.76585	5.22349	7.33371	4.3177	4.38489	2.14091	26.511	22.9722	8.74507	8.42054	7.29451	10.9452	8.99454	9.38701	17.1981	18.3352	26.6069	25.1219	18.0711	27.17	8.10162	7.73276	9.95601	7.58867	5.01243	10.8585	5.08491	6.6962	3.66146	3.80141	1.81404	4.16876	5.68812	10.165	6.19411	7.03621	4.47374	4.70619	10.0141	6.19326	5.83868	11.7506	9.16283	18.5675	14.912	12.5516	20.3029	59.7336	77.8424	73.2478	10.8327	11.0616	11.2406	7.90687	8.83158	9.73228	7.51037	8.15731	6.13239	5.69588	5.38257	5.34039	48.4835	8.09234	5.55148	4.99175	2.82554	44.5196	25.5292	36.8853	9.39202	16.4998	7.45478	15.0038	7.63656	8.91731	6.13164	5.76011	5.93221	3.58003	24.2377	19.0647	15.9476	44.2554	43.0036	33.8222	11.5201	7.8415	6.39043	5.36635	34.0674	28.4398	23.9571	39.3992	32.6622	42.1665	25.2376	31.2422	21.7389	31.2422	47.5252	41.7326	6.3591	12.8129	20.4471	36.7649	31.4074	25.4866	6.17573	9.39539	11.6546	20.5708	74.4106	108.345	5.05885	8.02647	12.2316	19.18	57.1885	54.6139	72.2223	57.3206	14.1017	13.4837	19.333	20.5177	90.9029	96.4258	98.4638	103.875	100.434	97.3751	91.2148	91.5845	89.107	92.4121	90.2692	87.1403	12.322	38.0331	36.7305	43.3177	14.4104	14.122	42.7525	42.2317	46.1239	41.9599	36.0654	38.4525	4.00337	4.12835	2.6373	19.018	17.348	9.40166	10.3829	9.22296	13.9357	21.269	20.9203	14.3428	14.8178	9.73077	8.4329	17.7923	25.6187	23.1474	27.6534	35.7382	28.7004	23.4434	32.0624	30.8355	19.6155	13.6294	13.9953	39.222	36.5405	23.7644	43.9795	59.6637	47.9151	44.2015	108.676	16.9913	23.9081	31.7511	22.3559	21.9862	23.4608	19.9815	21.2751	16.9877	29.199	28.0362	25.735	26.3045	17.9296	21.4208	20.9521	31.5521	35.1231	29.5942	35.4898	20.0091	27.1978	21.2086	25.3061	27.1365	24.0709	21.6655	38.7353	30.3006	19.6069	17.1703	18.2222	22.721	20.1537	19.834	24.8838	22.9302	20.7122	20.1164	20.4376	18.6311	7.50943	31.1964	2.68716	7.61453	32.6161	51.2212	43.6203	33.1631	39.1072	46.9896	36.5856	34.683	2.11206	2.19499	2.29576	8.37691	8.49451	8.92115	9.51768	7.19123	5.88082	1.60396	1.92872	2.12256	3.29009	3.11661	4.0374	3.85865	4.0418	4.61826	6.64137	6.04915	3.32989	3.67473	4.70691	4.20655	3.57507	4.57079	5.72834	6.72697	12.3245	6.53211	11.8356	10.4203	9.16576	8.83409	10.2459	6.84827	8.10007	7.46149	9.71612	9.26461	6.47282	5.89016	46.6396	43.8158	5.63737	5.25985	4.93442	4.53431	6.36785	2.66974	3.64211	2.55543	1.9701	1.71276	2.82007	1.64287	1.45485	2.57317	2.44563	2.14193	1.52597	2.63748	1.44541	3.13103	1.76931	3.02873	1.1447	7.4279	2.07696	1.32582	20.2581	13.9749	18.4543	0	0	0	0	0	0	0	0	0	62.2861	49.9985	43.4195	66.8532	29.0526	102.709	127.402	65.6391	78.9988	59.7778	19.9119	65.1836	59.5636	27.1407	36.427	18.6978	19.0926	16.9443	21.3975	17.543	14.928	5.51101	5.00691	4.46997	5.46906	6.24508	7.21148	9.91501	3.05579	7.44561	8.48932	8.91227	6.40512	4.50153	2.57556	3.26263	4.46239	6.51902	4.58155	5.17307	6.40485	4.54897	3.26604	2.9272	3.85209	5.75435	4.0708	5.71775	4.48331	4.00766	4.66704	3.81949	5.16951	3.95004	3.87639	4.44346	2.97455	4.65902	2.65559	3.33741	2.54718	4.03696	4.04346	4.66432	4.6412	4.49053	3.8172	4.02158	3.96168	31.8978	18.0456	29.6481	27.6373	33.7527	25.1803	17.4534	54.1475	19.9532	16.4216	22.4137	31.9157	43.7988	57.5074	56.8079	5.51992	3.96945	3.28633	2.18948	1.27688	1.66965	2.25707	2.69778	4.38252	14.6213	10.1465	9.99068	10.2709	9.62584	18.0105	30.7914	14.7854	9.2113	13.0719	7.94265	11.9921	8.63178	13.5627	12.6414	7.24772	8.24556	8.04573	11.2207	10.2824	7.97973	7.20214	17.4084	20.38	12.1679	13.1908	19.6851	20.4278	6.03349	6.92125	20.1197	20.3094	18.4344	17.9168	9.60122	7.90825	17.0124	11.761	11.3895	17.6791	10.3468	8.58527	7.968	26.6511	3.13039	17.9545	6.90339	10.7787	8.33525	4.89947	6.84964	6.03733	7.41115	5.90897	5.39636	7.65274	5.55555	25.3107	25.2606	24.5044	8.3612	62.0174	46.5527	59.3074	52.3362	51.702	49.5871	13.4862	12.0414	14.3926	13.6685	88.007	94.7921	96.1757	29.2341	27.5759	29.9472	12.783	12.5188	13.4202	11.6703	11.8109	28.4089	29.5151	27.8621	17.2673	8.57816	13.4916	10.1891	27.6083	7.17271	29.0133	21.534	27.5599	28.7798	71.4338	47.5187	40.8785	53.1754	21.5347	15.1801	14.4605	15.3674	5.48554	9.60529	34.276	39.3105	35.2223	10.024	10.1676	10.535	12.3367	9.26988	11.4408	9.75331	8.44817	10.4525	10.6608	9.42884	10.123	3.92753	1.2848	4.10203	8.60876	10.8167	13.948	49.9369	48.9463	47.6667	26.4057	13.8235	15.0336	8.30468	14.8375	14.1962	45.0018	5.54037	6.36951	7.40647	19.3948	7.07601	11.8717	30.9957	12.1301	36.4925	43.1643	21.6905	47.5465	28.9647	41.3236	29.3414	54.4326	32.5159	8.43034	7.16384	4.86272	4.54296	1.47612	0.82236	0.374966	0	0.341088	4.85502	4.66612	4.82501	3.76837	4.68948	5.26083	5.58263	5.14876	5.64507	3.33417	3.12052	6.19339	4.91039	5.44084	5.2297	1.93481	1.75119	1.11077	0.451066	0.859822	0.960007	0.820414	1.26523	0.915037	0.277688	0.304458	12.4091	6.61513	5.48716	6.41158	7.64818	2.46966	2.41736	3.7261	9.35402	8.71843	9.65505	13.4142	2.78912	1.94825	7.89675	6.81655	12.2567	3.30894	2.05308	1.40217	3.34891	2.28868	1.46778	1.44095	0.695985	2.74111	3.05214	8.48089	24.2186	6.77762	6.91025	4.45996	4.88199	4.49542	5.53442	7.66136	9.23409	10.398	7.16953	8.06657	3.09718	2.58518	3.03457	10.768	5.78129	5.54027	7.88628	7.51813	9.28153	23.2564	26.3342	23.7552	8.56787	7.04264	7.04697	6.47187	10.1429	7.73322	8.58504	2.00592	2.32817	2.17672	5.46137	1.53924	22.5062	16.0786	5.09171
CSS0009454.1	0	0	0	0	0	0	0	0	0	0	0	0	0	0	0	0	0	0	0	0	0	0	0	0	0	0	0	0	0	0	0	0	0	0	0	0	0	0	0	0.830374	0	0	0	0	0	0	0	0	0	0	0	0	0	0	0	0	0	0	0	0	0	0	0	0	0.699435	0	0	0	0	0	0.721715	0	0	0	0	0	0	0	0	0	0	0	0	0	0	0	0	0	0	0	0	0	0	0	0	0	0	0	0	0	0	0	0	0	0	0	0	0	0	0	0	0	0	0	0	0	0	0	0	0	0	0	0	0	0	0	0	0	0	0	0	0	0	0	0	0	0	0	0	0	0	0	0	0.876453	0	0	0	0	0	0	0	0	0	0	0	0	0	0	0	0	0	0	0	0	0	0	0	0	0	0	0	0	0	0	0	0	0	4.24747	0	0	0	0	0	0	0	0	0	0	0	0	0	0	0	0	0	0	0	0	0	0	0	0	0	0	0	0	0	0	0	0	0	0	0	0	0	0	0	0	0	0	0	0	0	0	0	0	0	0	0	0	0	0	0	0	0	0	0	0	0	0	0	0	0	0	0	0	0.909626	0	0	0	0	0	0	0	0	0	0.566118	0	0	0	0	0	0	0	0	0	0	0	0	0	0.714476	0	0	0	0	0	0	0	0	0	0	0	0	0	0	0	0	0	0	0	0	0	0	0	0	0	0	0	0	0	0	0	0	0	0	0	0	0	0	0	0	0	0	0	0	0	0	0	0	0	0	0	0	0	0	0	0	0	0	1.23033	0	0	0	0	0	0	0	0	0	0	0	0	0	0	0	0	0	0	0	0	0	0	0	0	0	0	0	0	0	0	0	0	0	0	0	0	0	0	0	0	0	0	0	0	0	0	0	0	0	0	0	0	0	0	0	0	0	0	0	0	0	0	0	0	0	0	0	0	0	0	0	0	0	0	0	0	0	0	0	0	0	0	0	0	0	0	0	0	0	0	0	0	0	0	0	0	0	0	0	0	0	0	0	0	0	0	0	0	0	0	0	0	0	0	0	0	0	0	0	0	0	0	0	0	0	0	0	0	0	0	0	0	0	0	0	0	0	0	0	0	0	0	0	0	0	0.758604	0	0	0	0	0	0	0	0	0	0	0	0	0	0	0	0	0	0	0	0	0	0	0	0	0	0	0	0	0	0	0	0	0	0	0	0	0	0	0	0	0	0.197373	0	0	0	0	0	0	0	0	0	0	0	0	0	0	0	0	0	0	0	0	0	0	0	0	0	0	0	0	0	0	0	0	0	0	0	0	0	0	0	0	0	0	0	0	0	0	0	0.583407	0	0	0	0	0	0	0	0	0	0	0	0	0	1.15294	0	0	0	0	0	0	0	0	0	0	0	0	0	0	0	0	0	0	0	0	0	0	0	0	0	0	0	0	0	0.528409	0.920992	0	0	0	0	0	0	0	0	0	0	0	0	0.702453	0.500837	0.920742	0	0.615377	0.613867	0	0	0	0	0	0	0	0	0	0	0	0.564152	0	0	0	0	0	0	0	0	0	0	0	0	0	0	0	0	0	0	0	0	0	0	0	0	1.18266	0	0	0	1.12003	0	0	0	0	0	0	0	0	0	0	0	0	0	0	0	0	0	0	0	0	0	0.540718	0	0	0	0	0.819906	0	0	0	0	0	0	0	0	0.479946	0	0	0	0	0	0	0	0	0	0	0	0	0	0	0	0	0	0	0	0	0	0	0	1.03235	2.15824	0	3.18296	1.04428	0	0	0	1.06675	0	0	0	0.555089	0	0	0	0	0	0	0	0	0	0	0	0	0	0	0	0	0	0	0	0	0	0	0	0	0	0	0
CSS0035294.1	0	0	0	0	0	0	0	0	0	0	0	0	0	0	0	0	0	0	0	0	0	0	0	0	0	0	0	0	0	0	0	0	0	0	0	0	0	0.0187363	0	0	0	0	0	0	0	0	0	0	0	0	0	0	0	0	0	0	0	0	0	0	0	0	0	0	0	0	0	0	0	0	0	0	0	0	0	0	0	0	0	0	0	0	0	0	0	0	0	0	0	0	0	0	0	0	0	0	0	0	0	0	0	0	0	0	0	0	0	0	0	0	0	0	0	0	0	0	0	0	0	0	0	0	0	0	0	0	0	0	0	0	0	0	0	0	0	0	0	0	0	0	0	0	0.0914557	0	0	0	0	0	0	0	0	0	0	0	0	0	0	0	0	0	0	0	0	0	0	0	0	0	0	0	0	0	0	0	0	0	0	0	0	0	0	0	0	0	0	0	0	0	0	0	0	0	0	0	0	0	0	0	0	0	0	0	0	0	0	0	0	0	0	0	0	0	0	0	0	0	0	0	0	0	0	0	0	0	0	0	0	0	0	0	0	0	0	0	0	0	0	0	0	0	0	0	0	0	0	0	0	0	0	0	0	0	0	0	0	0	0	0	0	0	0	0.0664407	0	0	0	0	0	0	0	0	0	0	0	0	0	0	0	0	0	0	0	0	0	0	0	0	0	0	0	0	0	0	0	0	0	0	0	0	0	0	0	0	0	0	0	0	0	0	0	0	0	0	0	0	0	0	0	0	0	0	0	0	0	0	0	0	0	0	0	0	0	0	0	0	0	0	0	0	0	0	0	0	0	0	0	0	0	0	0	0	0	0	0	0	0	0	0	0	0	0	0	0	0	0	0	0	0	0	0	0	0	0	0	0	0	0	0	0	0	0	0	0	0	0	0	0	0	0	0	0	0	0	0	0	0	0	0	0	0	0	0	0	0	0	0	0	0	0	0	0	0	0	0	0.043192	0	0	0	0	0.0482327	0	0	0	0	0	0	0	0	0	0	0	0	0	0	0	0	0	0	0	0	0	0	0	0	0	0	0	0	0	0	0	0	0	0	0	0	0.116667	0	0	0	0	0	0	0	0	0	0	0	0	0	0	0	0	0	0	0	0	0	0	0	0	0	0	0	0	0	0	0	0	0	0	0	0	0	0	0	0	0	0	0	0	0	0	0	0	0	0	0	0	0	0	0	0	0	0	0	0	0	0	0	0	0	0	0	0	0	0	0	0	0	0	0	0	0	0	0	0	0	0	0	0	0	0	0	0	0	0	0	0	0	0	0	0	0	0	0	0	0	0	0	0	0	0	0	0	0	0	0	0	0	0	0	0	0	0	0	0	0	0	0	0	0	0	0	0	0	0	0	0	0	0	0	0	0	0	0	0	0	0	0	0	0	0	0	0	0	0	0	0	0	0	0	0	0	0	0	0	0	0	0	0	0	0	0	0	0	0	0	0	0	0	0	0	0	0	0	0	0	0.0394848	0.088541	0	0.0429642	0	0	0	0	0	0	0	0	0	0	0	0	0	0	0	0	0	0	0	0	0	0	0	0	0	0	0	0	0	0	0	0	0	0	0	0	0	0	0	0	0	0	0	0	0	0	0	0	0	0	0	0	0	0	0	0	0	0	0	0	0	0	0	0	0	0	0	0	0	0	0	0	0	0	0	0	0	0	0	0	0	0	0	0	0	0	0	0	0	0	0	0	0	0	0	0	0	0	0	0	0	0	0	0	0	0	0	0	0	0	0	0	0	0	0	0	0	0	0	0	0	0	0	0	0	0	0	0
CSS0024253.1	0	0	0	0	0	0	0	0	0	0	0	0	0	0	0	0	0	0	0	0	0	0	0	0	0	0	0	0	0	0	0	0	0	0	0	0	0	0	0	0	0	0	0	0	0	0	0	0	0	0	0	0	0	0	0	0	0	0	0	0	0	0	0	0	0	0	0	0	0	0	0	0	0	0	0	0	0	0	0	0	0	0	0	0	0	0	0	0	0	0	0	0	0	0	0	0	0	0	0	0	0	0	0	0	0	0	0	0	0	0	0	0	0	0	0	0	0	0	0	0	0	0	0	0	0	0	0	0	0	0	0	0	0	0	0	0	0	0	0	0	0	0	0	0	0	0	0	0	0	0	0	0	0	0	0	0	0	0	0	0	0	0	0	0	0	0	0	0	0	0	0	0	0	0	0	0	0	0	0	0	0	0	0	0	0	0	0	0	0	0	0	0	0	0	0	0	0	0	0	0	0	0	0	0	0	0	0	0	0	0	0	0	0	0	0	0	0	0	0	0	0	0	0	0	0	0	0	0	0	0	0	0	0	0	0	0	0	0	0	0	0	0	0	0	0	0	0	0	0	0	0	0	0	0	0	0	0	0	0	0	0	0	0	0	0	0	0	0	0	0	0	0	0	0	0	0	0	0	0	0	0	0	0	0	0	0	0	0	0	0	0	0	0	0	0	0	0	0	0	0	0	0	0	0	0	0	0	0	0	0	0	0	0	0	0	0	0	0	0	0	0	0	0	0	0	0	0	0	0	0	0	0	0	0	0	0	0	0	0	0	0	0	0	0	0	0	0	0	0	0	0	0	0	0	0	0	0	0	0	0	0	0	0	0	0	0	0	0	0	0	0	0	0	0	0	0	0	0	0	0	0	0	0	0	0	0	0	0	0	0	0	0	0	0	0	0	0	0	0	0	0	0	0	0	0	0	0	0	0	0	0	0	0	0	0	0	0	0	0	0	0	0	0	0.0542386	0	0	0	0	0	0	0	0	0	0	0	0	0	0	0	0	0	0	0	0	0	0	0	0	0	0	0	0	0	0	0	0	0	0	0	0	0	0	0	0	0	0	0	0	0	0	0	0	0	0	0	0	0	0	0	0	0	0	0	0	0	0	0	0	0	0	0	0	0	0	0	0	0	0	0	0	0	0	0	0	0	0	0	0	0	0	0	0	0	0	0	0	0	0	0	0	0	0	0	0	0	0	0	0	0	0	0	0	0	0	0	0	0	0	0	0	0	0	0	0	0	0	0	0	0	0	0	0	0	0	0	0	0	0	0	0	0	0	0	0	0	0	0	0	0	0	0	0	0	0	0	0	0	0	0	0	0	0	0	0	0	0	0	0	0	0	0	0	0	0	0	0	0	0	0	0	0	0	0	0	0	0	0	0	0	0	0	0	0	0	0	0	0	0	0	0	0	0	0	0	0	0	0	0	0	0	0	0	0	0	0	0	0	0	0	0	0	0	0	0	0	0	0	0	0	0	0	0	0	0	0	0	0	0	0	0	0	0	0	0	0	0	0	0	0	0	0	0	0	0	0	0	0	0	0	0	0	0	0	0	0	0	0	0	0	0	0	0	0	0	0	0	0	0	0	0	0	0	0	0	0	0	0	0	0	0	0	0	0	0	0	0	0	0	0	0	0	0	0	0	0	0	0	0	0	0	0	0	0	0	0	0	0	0	0	0	0	0	0	0	0	0	0	0	0	0	0	0	0	0	0	0	0	0	0	0	0	0	0	0	0	0	0	0	0
CSS0016225.1	0	0	0	0	0	0	0	0	0	0	0	0	0	0	0	0	0	0	0	0	0	0	0	0	0	0	0	0	0	0	0	0	0	0	0	0	0	0	0	0	0	0	0	0	0	0	0	0	0	0	0	0	0	0	0	0	0	0	0	0	0	0	0	0	0	0	0	0	0	0	0	0	0	0	0	0	0	0	0	0	0	0	0	0	0	0	0	0	0	0	0	0	0	0	0	0	0	0	0	0	0	0	0	0	0	0	0	0	0	0	0	0	0	0	0	0	0	0	0	0	0	0	0	0	0	0	0	0	0	0	0	0	0	0	0	0	0	0	0	0	0	0	0	0	0	0	0	0	0	0	0	0	0	0	0	0	0	0	0	0	0	0	0	0	0	0	0	0	0	0	0.0562437	0	0	0	0	0	0	0	0	0	0	0	0	0	0	0	0	0	0	0	0	0	0	0	0	0	0	0	0	0	0	0	0	0	0	0	0	0	0	0	0	0	0	0	0	0	0	0	0	0	0	0	0	0	0	0	0	0	0	0	0	0	0	0	0	0	0	0	0	0	0	0	0	0	0	0	0	0	0	0	0	0	0	0	0	0	0	0	0	0	0	0	0	0	0	0	0	0	0	0	0	0	0	0	0	0	0	0	0	0	0	0	0	0	0	0	0	0	0	0	0	0	0	0	0	0	0	0	0	0	0	0	0	0	0	0	0	0	0	0	0	0	0	0	0	0	0	0	0	0	0	0	0	0	0	0	0	0	0	0	0	0	0	0	0	0	0	0	0	0	0	0	0	0	0	0	0	0	0	0	0	0	0	0	0	0	0	0	0	0	0	0	0	0	0	0	0	0	0	0	0	0	0	0	0	0	0	0	0	0	0	0	0	0	0	0	0	0	0	0	0	0	0	0	0	0	0	0	0	0	0	0	0	0	0	0	0	0	0	0	0	0	0	0	0	0	0	0	0	0	0	0	0	0	0	0	0	0	0	0	0	0	0	0	0	0	0	0	0	0	0	0	0	0	0	0	0	0	0	0	0	0	0	0	0	0	0	0	0	0	0	0	0	0	0	0	0	0	0	0	0	0	0	0	0	0	0	0	0	0	0	0	0	0	0	0	0	0	0	0	0	0	0	0	0	0	0	0	0	0	0	0	0	0	0	0	0	0	0	0	0	0	0	0	0	0	0	0	0	0	0	0	0	0	0	0	0	0	0	0	0	0	0	0	0	0	0	0	0	0	0	0	0	0	0	0	0	0	0	0	0	0	0	0	0	0	0	0	0.0266128	0	0	0	0	0	0	0	0	0	0	0	0	0	0	0	0	0	0	0	0	0	0	0	0	0	0	0	0	0	0	0	0	0	0	0	0	0	0	0	0	0	0	0	0	0	0	0	0	0	0	0	0	0	0	0	0	0	0	0	0	0	0	0	0	0	0	0	0	0	0	0	0	0	0	0	0	0	0	0	0	0	0	0	0	0	0	0	0	0	0	0	0	0	0	0	0	0	0	0	0	0	0	0	0	0	0	0	0	0	0	0	0	0	0	0	0	0	0	0	0	0	0	0	0	0	0	0	0	0	0	0	0	0	0	0	0	0	0	0	0	0	0	0	0	0	0	0	0	0	0	0	0	0	0	0	0	0	0	0	0	0	0	0	0	0	0	0	0	0	0	0	0	0	0	0	0	0	0	0	0	0	0	0	0	0	0	0	0	0	0	0	0	0	0	0	0	0	0	0	0	0	0	0	0	0	0	0	0	0	0
CSS0038050.1	33.6124	15.0345	23.9168	17.0084	19.3307	18.5963	26.2286	20.6885	24.4978	2.80137	2.96839	3.04287	10.3242	11.294	15.5142	9.15149	8.64363	8.93254	2.9092	2.86395	3.56868	6.47797	7.72577	7.13487	0.0052834	2.12752	3.01372	5.44277	10.4138	5.84672	8.76217	8.64749	9.66672	42.5441	11.2431	6.17275	6.20291	6.9748	1.84473	7.78951	4.03637	3.39842	0.966133	1.58634	2.02897	1.55643	1.55531	5.50801	3.59741	3.86891	4.07627	4.15382	3.37076	2.80105	4.2615	4.86683	4.06012	3.00808	3.1495	2.54383	2.98254	3.07373	3.10871	3.83457	1.40446	1.90579	1.6221	1.49986	6.73763	7.11691	16.415	18.8673	20.1489	18.1972	17.6499	17.2832	4.81246	5.71659	5.42881	4.72836	2.0843	1.15564	2.16637	5.75552	4.62654	5.30885	17.9576	17.3639	8.54223	18.2061	16.0519	16.3131	1.02794	1.95599	0.966633	2.54214	3.28336	3.59989	3.39954	2.81255	0.959596	1.82212	2.69089	4.04013	3.34108	1.44443	1.15966	19.0268	24.7437	5.99662	4.78641	4.20127	6.26279	6.47994	5.73394	12.4209	12.9201	21.56	18.7886	10.4287	16.9994	6.35241	9.07759	8.45103	4.67729	5.32571	11.6689	4.89933	9.04892	3.15643	7.60282	1.48845	2.91365	4.52603	9.84103	4.59959	4.92535	2.69253	3.75223	7.38845	5.82895	4.04941	7.48709	5.53588	9.82454	13.3992	6.21822	12.9483	38.9751	47.2326	44.4613	5.72006	7.47016	8.6466	4.78317	4.93871	3.99273	4.20963	5.54514	4.59929	3.12218	4.35732	3.51047	42.0335	7.32164	5.0983	4.30448	3.20866	27.3508	16.5756	18.0446	4.57403	2.63294	1.50404	2.55499	60.2153	63.3019	57.4764	3.52751	2.40857	1.73737	5.27526	3.85212	2.29596	25.1042	23.5283	20.7736	9.71171	2.82808	2.29091	2.37986	15.6348	12.8722	11.933	17.8294	14.0733	15.9078	13.412	22.9801	10.5887	22.9801	16.1788	25.7303	3.449	10.4401	12.1577	22.6498	17.2917	10.9905	8.31536	11.0817	13.1939	21.2504	75.2989	107.773	6.3704	6.86801	11.1274	18.7189	45.0715	39.8796	61.4994	48.5915	6.19101	6.18247	9.48525	8.67413	107.219	92.0093	66.0287	92.683	63.7893	72.6733	68.9915	73.2676	62.4479	74.6545	64.0734	68.0458	1.32236	6.59241	7.90591	8.39715	1.03859	2.01743	7.45157	6.80072	5.86247	8.40713	10.0182	9.72032	0.970514	1.9532	0.476959	3.6255	2.46876	3.82873	3.75824	4.09188	5.47786	2.22086	1.86335	2.60778	2.56015	1.32338	3.08704	4.20096	7.77875	7.35437	7.86158	10.1032	8.86083	6.26751	10.123	8.17846	30.3494	28.2889	30.2826	59.4345	71.2207	32.0543	28.8821	103.763	11.3027	131.193	63.4409	26.7372	24.8526	22.1863	20.1203	21.5137	19.0995	15.506	17.3978	16.1462	23.7951	22.7405	21.4731	19.5274	25.6137	15.695	15.1372	22.9665	38.0071	23.4242	40.9118	35.1398	47.5962	37.8978	44.8946	46.3793	42.527	43.2873	63.7204	52.6408	30.2749	32.5109	27.2804	29.6986	27.3949	26.0102	29.7009	32.2952	26.5294	32.3639	32.5699	29.5789	11.5468	56.0415	0.963321	3.34652	96.2572	115.248	100.07	115.15	90.0374	160.192	129.64	95.5898	2.02758	2.63398	1.98447	10.635	9.99354	9.91239	9.72019	6.29232	6.26435	2.7802	3.09611	3.35141	4.05386	4.02562	3.06061	5.0864	4.6717	3.8861	6.92279	6.30119	6.37273	7.30722	4.76884	5.27602	6.17511	9.7195	9.87847	8.95121	14.5253	10.2946	13.5983	13.8736	9.60824	9.44526	8.28783	9.6383	7.40937	5.86715	9.47169	8.30205	9.4198	9.68478	81.1152	84.7266	10.757	9.65416	8.35831	6.77202	8.54943	3.45113	4.09114	2.60654	2.76752	1.92686	3.82276	1.92613	2.37087	3.8335	2.50677	2.32043	3.47289	3.71201	2.23805	3.37952	2.22298	3.69607	1.86013	3.5579	1.61541	1.85615	32.7773	24.4776	30.6977	0	0	0	0	0	0	0	0	0	36.4385	25.346	21.0781	35.8357	15.6884	55.216	66.1034	31.756	37.5556	31.4354	10.6263	36.2617	28.992	14.546	19.8159	41.4139	44.1195	34.2538	22.1974	17.142	16.5456	7.45608	5.00691	5.8572	6.47792	6.67578	4.94372	6.27276	3.1028	10.0229	16.8066	20.0931	10.8152	7.67162	3.40168	2.93637	5.80111	6.83702	5.21662	7.14376	6.84013	6.29857	5.39155	5.79811	4.63557	5.27482	4.62591	4.49601	5.72156	4.45295	4.07009	5.01596	4.11646	4.78163	5.02168	3.85402	4.54601	4.57728	4.24894	4.05798	5.40311	3.64786	7.45361	7.89753	7.13648	2.63575	3.25963	4.51201	5.8942	26.8994	24.6199	37.3637	35.6006	37.748	42.7995	31.349	67.5901	28.0889	21.5793	29.3529	35.751	34.1763	62.5189	61.9661	2.70363	3.45727	3.98468	7.39689	5.30396	5.18945	5.60088	5.01912	6.66383	8.4898	9.05936	7.02048	12.4585	18.9555	27.2014	40.9411	23.9445	19.6692	14.6532	14.2132	29.0897	10.7631	40.1543	20.1635	20.8372	13.4643	28.3899	17.1611	16.3035	14.5866	14.6849	24.2203	23.9484	16.9044	18.1473	36.3747	35.433	13.6582	13.7784	28.7837	27.3028	23.317	22.6318	8.44552	9.33847	44.3644	31.5374	29.3263	57.0612	9.50466	6.86183	5.82471	53.3022	6.39888	15.5076	7.05027	15.3912	8.57205	9.08194	12.8574	5.89471	7.06645	5.87272	4.58852	5.79638	5.14905	7.79362	7.62583	5.62396	2.22965	6.85276	18.1236	8.87808	13.1972	15.2986	13.0649	4.55457	6.81753	5.88565	4.85332	49.2529	41.4511	40.7686	13.0124	14.7352	14.0802	7.37277	6.40229	6.98511	6.3822	6.11966	2.52854	1.99361	3.40374	9.46919	1.82175	3.69991	1.87561	5.94353	0.956362	5.38091	1.35009	2.40753	3.45097	18.9135	18.8153	15.0763	16.6929	7.20945	2.78109	0.701965	4.75346	1.53595	3.28282	12.792	14.7147	15.4944	5.46766	6.60503	5.83345	5.34457	4.28202	4.01846	3.94073	4.81587	5.01379	4.09673	4.19561	4.17696	1.14172	0.695935	2.05101	3.17862	1.9175	5.37661	23.7877	30.0913	21.1722	13.4645	2.72708	3.40177	2.58368	6.47273	8.31612	16.6751	2.50974	2.78371	4.20367	6.74601	1.23343	7.71047	15.8919	4.72603	11.717	50.2216	20.5914	20.8262	20.4277	36.7321	28.0552	12.0041	13.7848	3.3485	20.8403	20.5378	18.9339	12.0058	6.99006	7.87429	6.60499	6.48067	4.32097	4.88485	2.33468	36.8305	38.2974	38.0398	32.6886	35.4692	31.7043	34.7707	26.8365	31.225	30.9291	31.8874	32.5944	15.5706	14.5832	10.6634	6.54045	5.09279	7.20005	5.2954	5.52102	4.5048	6.94221	4.94744	22.9648	40.5667	31.9529	37.5991	10.1976	20.1547	13.1186	23.7317	17.8577	16.1338	16.248	21.2737	12.7748	12.0197	12.3066	13.7916	19.1528	18.7854	21.4546	14.6858	24.584	18.3094	13.4769	15.6842	17.4866	23.266	18.6943	59.565	107.274	54.5034	44.4323	41.9675	39.162	39.0802	37.2378	59.8316	9.39329	11.5574	6.65479	6.62942	2.62349	3.03478	5.50016	11.3295	4.03169	4.3786	7.27964	9.15742	8.36859	32.9614	28.7582	29.2027	9.89622	10.7987	7.19378	0.365348	0.385173	0.473463	7.38313	2.94201	3.27399	2.73157	2.07155	2.56541	21.7159	17.0853	4.81754
CSS0022601.1	0.443327	1.25457	1.13921	0.392001	0.417179	0.44986	0.707126	0.467429	0.583869	0.419717	0.355809	0.207048	0.12193	0.0768128	0.377033	0.52353	0.236105	0.258406	0.288271	0.522836	0.510663	0.534409	0.537867	0.625598	1.98139	1.93897	3.64148	0	0.755793	0.648144	0.396616	1.1822	0.703262	1.21337	0.903191	0.336109	0.439256	0.373704	1.00029	1.71571	0.970276	1.47753	1.21857	0.113584	0.0651777	0.153961	0.169832	0.367618	0.239494	0.110925	0.122235	0.207638	0.216843	0.225009	0.211601	0.343921	0.152298	0.175722	0.339161	0.151751	0.080381	0.159075	0.248504	0.137648	0.139528	0.581839	0.52942	0.609778	0.295542	0.299036	0.386927	0.634854	0.507448	0.496474	0.425197	0.618584	0.69573	0.156168	0.305441	0.260318	0.350342	0.436894	0.62652	0.666921	0.47304	0.530886	0.518646	0.769195	0.744571	0.64079	0.438073	0.517849	0.095034	0.151819	0.0454382	0.149713	0.117534	0.121599	0.0695492	0.0505399	0.0614587	0	0.0674061	0.125346	0.0535046	0.128662	0.0557641	0.765986	0.823586	0.254562	0.164942	0.361095	0.238006	0.358302	0.151758	0.317969	0.46556	0.716137	0.701881	0.268053	0.483122	0.45961	0.429964	0.171132	0.0958672	0.233994	0.284924	0.0113996	0.422888	0.08416	0.264438	0.153581	0.250057	0.539926	0.0114473	0.0593963	0.0940208	0.133678	0.113893	0.31383	0.354059	0.388305	0.476854	0.285725	0.191586	0.468382	0.452453	0.330594	0.938793	0.919279	0.773128	0.807072	0.894619	1.03019	1.22567	0.969016	1.09445	1.09025	0.950133	0.975758	1.02174	0.979073	1.07604	0.967965	1.12172	1.11915	0.682456	1.41973	0.894953	1.19235	0.873544	1.56519	0.410871	0.351442	0.378929	0.394261	0.424844	0.43142	0.928251	0.76332	0.740618	0.300703	0.428166	0.500125	0.735014	0.93671	0.978237	1.26139	0.123706	0.64813	0.658049	0.730511	0.824704	0.655701	0.615104	1.04069	0.95043	0.416836	0.630395	0.40284	0.630395	0.386779	0.201468	0.180525	0.615677	0.697119	0.86939	0.939135	0.192745	0.460441	0.412316	0.413928	0.444689	0.814842	0.847574	0.609051	0.503609	0.300157	0.335147	0.574681	0.424296	0.849841	0.471217	0.402223	0.224555	0.304418	0.211665	0.606044	0.745252	0.266039	0.526852	0.116067	0.206134	0.405043	0.319029	0.144578	0.437783	0.203344	0.2044	0.561416	0.504253	0.800328	0.509685	0.548665	0.319286	0.214266	0.0549388	0.430001	0.188872	0.330529	0.291759	0.427355	0.358023	0.21784	0.910085	0.751227	0.20761	0.0596129	0.395639	0.236804	0.376153	0.285521	0.467797	0.42987	0.41567	0.371345	0.673846	0.718515	0.756793	0.444886	0.605836	0.470397	0.639025	0.653943	0.408542	0.667814	0.530457	0.605278	0.150297	0.299473	0.130362	0.125936	0.0396698	0.436268	0.262547	0.0719966	0.365399	0.241458	0.186787	0.364309	0.373348	0.460285	0.44927	0.562011	0.656786	0.172446	0.684634	0.517453	0.56796	1.11157	0.390472	0.378441	0.256195	0.297169	0.308067	0.305605	0.908948	0.609632	0.926347	0.875072	0.628502	0.676815	0.645794	0.832763	0.47647	0.575088	0.453414	0.349126	0.151075	0.254232	0.167133	0.109401	0.0270867	0.036207	0.00590623	0.017706	0.033425	0.448776	0.62526	0.732236	0.653144	0.293769	0.948154	0.957169	1.85061	0.617245	0.657861	0.519928	0.891363	0.427858	0.523198	0.398751	0.240878	0.324102	0.343221	0.341765	0.328988	0.490009	0.360887	0.659617	0.45938	0.362268	0.18239	0.339036	0.223497	0.0777465	0.0498671	0.29897	0.0858872	0.15885	0.129034	0.183746	0.0598487	0.152416	0.0396042	0.14612	0.171345	0.0993391	0.0951031	0.195235	0.134285	0.25891	0.0776762	0.100625	0.273994	0.127414	0.176447	0.407484	0.252872	0.087319	0.0534382	0.117667	0.113375	0.385074	0.64439	0.664732	0.744196	0.563468	0.392703	0.701696	0.928723	0.742665	0.769317	0.789288	0.667089	0.357469	0.631627	0.65019	0.380624	0.551298	0.734095	0.350781	0.478193	0.6951	0.475317	0.417809	0.818249	0.469378	0.476164	0.377115	0.28111	0.293811	0	0	0	0	0	0	0	0	0	0.795867	0.283193	0.211435	0.379357	0.164669	0.594607	0.703777	0.41667	0.532041	0.897377	0.584463	0.74039	0.640619	0.499633	0.229578	0.828707	0.607805	0.912272	0.430651	0.502345	0.273496	0.174524	0.417812	0.182191	0.310376	0.302415	0.272691	0.254235	0.480693	0.297338	0.278142	0.327507	0.301185	0.350155	0.61478	0.34346	0.403994	0.651019	0.46555	0.400981	0.411094	0.638215	0.290116	0.249672	0.188612	0.527971	0.335882	0.47872	0.425223	0.216382	0.269369	0.52093	0.314167	0.46063	0.450662	0.466925	0.594668	0.280497	0.398114	0.295728	0.244132	0.336208	0.534971	0.444588	0.739495	0.43534	0.426537	0.509888	0.388684	0.462406	0.462077	0.214411	0.340754	0.380281	0.587447	0.400224	0.159237	0.565072	0.754643	0.505313	0.408004	0.544771	0.142449	0.30107	0.560619	0.939562	0.973182	0.079145	0.0368222	0.105284	0.147196	0.179846	0.205832	0.567801	0.469478	0.594909	0.46176	0.67847	0.400138	0.401156	0.363771	0.30601	0.531906	0.49578	0.436478	0.413971	0.539151	0.420261	0.454784	0.776677	0.518182	0.117306	0.30582	0.148263	0.0738948	0.074839	0.0498144	0.174673	0.109239	0.177116	0.0220942	0.0354866	0	0.375389	0.224253	0.283159	0.118074	0.286448	0.310288	0.237031	0.644328	1.17105	0.860073	0.306552	0.458418	0.339444	0.284277	0.0991351	0.387512	0.154058	0.771407	1.05334	0.144114	0.378943	0.873385	1.16151	0.935485	0.902611	0.505604	0.587593	0.536059	0.809394	0.904911	0.793647	0.824701	0.294955	0.961121	0.867115	0.779617	0.646759	0.645341	0.448838	0.43688	0.325206	0.66234	0.302386	0.416517	0.806814	0.964068	0.825124	0.293465	0.0895301	0.109867	0.560448	0.581717	0.0855907	0.123167	0.0612941	0.418668	0.276686	0.149198	0.254108	0.276391	0.219832	0.0897054	0.214667	0.104255	0.148112	0.737183	0.0822533	0.161857	0.081366	0.825302	0.8953	0.119265	0.120014	0.55524	0.246048	0.604659	0.846163	0.506314	0.265134	0.317597	0.278401	0.3061	0.446	0.47955	0.267601	0.329482	0.220744	0.41621	0.309264	0.389545	0.0621807	0.028556	0.0419345	0	0.0331397	0.0334137	0.354059	0.157545	0.224662	0.743076	0.490616	0.539338	0.616308	0.411107	0.0650213	0.329812	0.381073	0.20654	0.50475	0.180704	0	0.176834	0.24783	0.0948379	0.134514	0.179202	0.716924	0.502092	0.545062	0.343485	0.399966	0.327127	0.284101	0.470074	0.224536	0.228638	0.156994	1.34744	0.252771	0.262329	0.2075	0.24976	0.217007	0.393301	0.813576	0.41804	0.156354	0.363984	0.0288845	0.165446	0.0864572	0.0891706	0.057226	0.142976	0.351895	0.0843855	0.20172	0.120782	0.223138	0.228609	0.441615	0.595032	0.551061	0.346982	0.350367	0.467977	0.476627	0.222827	0.0339746	0.0211508	0.0635571	0.0413361	0.125876	0.0852504	0.158488	0.0782523	0.0772369	0.0262788	0.0688822	0.0306893	0.0811931	0.187164	0.064728	0.0900148	0.104186	0.0930764	0.341806	0.12606	0.121952	0.0876375	0.0586241	0.021122	0.0655925	0.665334	0.676914	1.12446	0.215235	0.0672508	1.15858	1.27883	0.174273	0.345708	0.437326	0.151036	0.260895	0.146029	0.00894988	0.329318	0.463796	0.0930815	1.65799	1.14267	0.847393	0.782104	0.968016	1.11372	0.718198	0.459831	0.346182	0.310875	0.142079	0.883528	0.355491	0.562368	0.721272	0.255279	0.562668	0.741964	0.853431	0.406656	0.141975	0	0.63111	0.893955	1.35484
CSS0036426.1	6.52634	3.28335	3.88208	0.823912	2.55804	1.43153	2.69012	0	2.52144	6.79201	2.09543	11.7937	4.27715	3.7415	11.268	14.4896	9.18457	3.30071	12.9889	9.93579	16.1905	10.3835	12.4632	11.6764	0	0	0	33.8887	19.5552	7.2047	5.53688	0.821336	6.24128	16.3808	12.8669	3.09247	1.37583	2.75069	14.3948	5.65617	2.17696	16.5266	1.25049	10.3068	5.15006	7.57008	4.21261	4.56191	2.19958	4.60125	6.1207	3.87556	7.87093	6.46677	8.23398	5.46368	4.52509	6.4331	2.87347	7.92445	2.77764	5.994	8.84643	4.42565	9.73888	10.0784	10.1272	7.1702	6.19554	0	4.97473	5.15995	6.17354	12.3259	9.34097	8.23098	2.56174	1.38125	6.07117	7.36111	6.70651	4.5924	4.02578	13.7554	6.54713	8.81917	7.00609	2.71267	9.81045	3.67529	3.10794	1.32581	0.682939	0.958526	1.22562	4.12845	2.5625	1.86564	3.0704	1.51852	0.591381	0.772999	0.733871	0	0.713115	2.477	0.94051	6.9555	13.8819	3.97068	2.61372	3.68497	6.71515	7.94328	6.81658	3.83608	9.8001	15.8084	9.34999	6.53037	3.40956	5.79928	4.14077	2.19285	2.15591	8.73877	5.24304	0	18.6764	2.02843	0	10.7108	3.18262	11.5417	0	3.85579	0	0	8.25497	12.8292	1.74092	3.5494	8.5448	4.24163	3.77397	15.1485	5.21355	8.04104	10.1892	6.82662	7.45903	9.81396	11.4166	8.84763	5.12255	11.04	14.4455	11.0345	8.44465	11.5867	9.49393	17.8602	8.19941	16.2175	12.2571	8.09047	9.75324	9.70661	5.98856	3.2306	6.36617	27.4399	18.6023	12.5742	15.2363	7.62385	4.46087	0.82662	18.273	10.8638	8.99629	10.616	9.07321	8.06368	3.02667	3.04742	1.69422	4.99158	10.1851	14.1722	13.6876	14.2199	10.7235	6.19589	10.0906	8.19205	7.78021	3.40908	3.50311	3.67812	3.50311	4.52887	0.580716	0.334563	5.49306	3.18607	4.77177	5.00737	1.30719	3.14784	4.86583	2.52087	1.25944	3.91434	5.07085	5.16774	6.20411	1.83877	7.50707	4.05211	3.73238	3.57449	1.86668	10.0893	5.57426	4.38186	7.35019	0	0	0	0	0	0	4.2591	0	0	8.59296	0	0	5.13344	6.44075	11.2317	13.3688	10.7083	2.06082	6.38211	12.4506	2.73931	9.93591	14.7898	12.4051	4.75653	2.7405	1.03155	11.805	6.64711	2.17204	1.5694	0.838624	5.11219	3.59699	0.778199	4.20253	6.51403	1.46661	6.56505	8.50575	9.43895	7.38718	8.11312	7.70814	8.71084	5.66004	7.07794	8.16023	1.82057	4.54893	3.00352	1.81202	3.30559	8.20805	2.04169	2.43665	8.3098	3.50214	5.09466	7.51047	5.93446	1.14592	2.87591	6.87155	3.31551	4.7507	6.37613	8.24133	3.52993	4.03449	3.22814	7.31725	0	3.78919	3.0208	6.49243	0	0.628572	4.0899	15.1096	2.33059	12.1942	7.72736	6.89089	11.4982	9.26672	11.4175	6.71211	11.1674	6.81177	4.64046	3.33856	2.89135	2.83864	4.51384	4.40569	2.37631	1.19928	4.06671	0.330664	9.30835	7.58676	6.77445	15.7345	0	0	0	0	0	0	0	8.748	7.72706	5.0694	7.40317	9.53862	7.18246	3.99855	2.51088	2.69215	2.54329	5.91377	0.609306	2.86002	2.61887	3.68267	1.63178	4.08113	3.61693	1.70203	0.63662	2.95815	0.523794	1.32036	0.65397	0.652364	4.44514	0	0	0.603896	2.30458	0	2.75082	4.56382	0.590326	4.7478	4.13773	0	3.1275	3.87379	4.3759	1.24105	0.560129	3.89809	0	0.422582	3.28349	4.0303	3.66913	3.45339	3.14735	6.46949	11.1826	11.3659	8.84116	4.25459	7.30038	6.73232	7.20925	8.03997	6.86557	4.94169	4.92766	17.1309	12.3907	5.32548	3.87705	11.231	5.00135	7.39511	17.0717	26.7402	14.3906	12.2057	7.91431	0	0	0	0	0	0	0	0	0	7.66302	1.7074	0	0.536608	0.589269	0.674022	5.49637	4.04668	4.41281	6.92931	5.97799	2.90475	3.44139	2.7669	3.41962	5.84913	10.3242	4.6045	4.2836	4.55086	3.17858	16.142	15.0886	10.9133	21.0836	15.0036	31.8526	23.9195	17.62	36.5168	22.7006	15.8004	25.1149	26.6174	14.3556	20.4936	18.4856	19.0637	17.8679	19.0881	9.70732	19.5784	13.1178	6.32144	9.44388	25.2231	11.7864	24.9606	17.5058	3.05154	16.9339	14.8817	3.54348	5.52012	12.6258	7.46588	13.1855	15.7818	7.32557	8.69856	8.09587	17.2607	13.1593	17.7433	23.908	6.38289	11.7572	10.8564	11.6594	13.9304	20.8778	12.6271	5.51722	15.4871	22.4432	16.2666	14.2086	23.9085	28.6777	9.30246	19.1728	22.7514	10.7713	18.15	10.9164	8.14662	43.5482	14.4925	6.34405	5.2179	6.08799	5.7492	13.1698	21.3726	22.3714	21.4522	8.26267	15.199	26.5074	16.4042	6.69395	9.79317	0	12.6931	3.38185	8.31024	9.15805	12.3735	16.7375	20.3265	3.31665	11.2727	4.19905	7.88837	1.33017	6.48708	9.00285	5.92029	8.23319	5.79457	15.0889	6.21729	6.21676	4.37025	5.84008	6.987	7.01235	8.01306	6.72355	3.68113	3.67924	6.30767	5.69103	7.56154	19.3216	15.3209	27.5245	13.5933	23.5073	16.3699	66.686	59.3259	3.10806	17.5729	66.0536	66.2361	34.4755	48.6403	28.9264	25.9159	1.62711	0	6.80657	12.1115	2.22764	4.03917	4.22356	5.10601	1.08273	2.16389	18.5939	9.49935	0	3.20057	10.7674	5.46308	5.63732	17.3948	14.1145	11.6353	0.991062	3.54926	2.11908	9.17795	19.3364	0.676852	0	2.00338	2.29699	9.22688	3.32962	3.6031	5.31632	2.41134	0	4.02798	11.1247	3.81384	7.67074	0.864909	3.0745	0	4.46672	7.81034	1.09733	2.76057	6.38581	13.583	4.90625	5.15953	3.07364	6.82766	5.58879	6.92946	6.36683	14.6007	12.6443	5.41483	7.99669	14.225	7.35807	8.76712	8.62735	2.99146	0.948983	1.59221	1.41959	5.87558	8.65721	7.61212	5.30234	9.02225	8.92134	14.445	17.6439	35.2371	17.6873	15.8611	4.22323	8.16946	5.31835	7.59749	3.46944	0	3.55683	2.3719	0.846731	6.57289	0	6.10342	0	3.42845	3.6727	4.8144	1.74735	6.57169	6.29338	0	0	1.69109	4.3867	4.65138	0	0	0	32.7401	12.751	16.7355	11.8424	2.20174	6.12604	1.95408	1.00127	0	6.30076	0	6.15941	4.78576	5.70427	0.87373	1.60306	2.25331	1.72485	1.5267	3.60322	1.57385	1.65984	5.42931	1.37049	5.75945	1.57703	0.875058	2.08367	3.09392	0.946697	4.93833	1.34011	0.793786	0.661286	2.46681	0.795321	1.47484	2.16004	2.18973	3.61538	3.03689	3.64791	1.5961	3.15549	13.2416	14.4337	7.97906	10.7511	7.19183	4.66413	6.43736	6.25184	6.49893	24.023	5.33416	12.0324	22.0128	26.5662	6.88977	8.29296	14.338	5.21081	0	0	0.658768	2.60643	3.37168	0	5.93843	9.81126	4.62026	10.2343	11.3403	7.49739	16.2086	3.21406	6.07452	10.808	11.7186	28.9489	13.2574	8.01335	27.8494	7.01945	10.9927	6.44995	6.60817	13.5678	1.61987	0	9.48682	12.7548	26.027
CSS0017338.1	34.3414	63.1234	41.6206	52.3345	59.3754	58.2496	68.7605	61.3322	65.5931	52.2601	66.6189	56.4439	27.0993	40.4873	40.7509	44.8533	38.101	39.9545	32.4989	26.5508	45.4067	24.603	21.3366	19.5841	7.10043	18.3475	25.8526	20.4316	23.5878	22.8696	26.6254	23.2931	25.2735	63.5251	58.6874	46.6074	30.0576	55.9218	83.805	101.109	75.514	108.229	119.428	3.3241	3.30571	3.31758	3.78275	3.49338	3.53008	5.47944	5.81955	6.25823	4.77633	5.20961	4.04518	3.87827	4.5241	3.78487	5.23644	3.897	3.90628	3.59571	4.67382	3.87759	4.10534	44.1293	46.1772	40.4415	9.77541	9.81127	31.7252	33.8558	30.3254	33.2865	27.4247	30.4431	9.97423	10.4782	9.97077	10.2261	21.9745	19.1714	19.9031	6.5305	3.32335	4.49097	67.8955	68.0443	70.5925	95.7634	55.2406	87.73	10.0672	10.4391	8.47635	8.78825	10.1435	9.05248	8.2434	6.49782	8.57564	8.01698	8.59362	8.14204	8.5177	11.6955	8.75526	59.0419	57.0586	7.94844	5.0389	10.046	8.5459	9.44512	10.4683	51.7674	56.7474	53.1771	60.9895	44.1693	52.7449	13.2857	9.4847	15.7918	15.7397	20.3497	13.8762	9.74175	18.7301	18.1321	17.0094	12.1894	26.8459	12.2381	17.9654	27.4854	22.0308	12.0292	22.2298	19.0484	87.6325	72.609	46.1672	56.0252	31.9982	51.0173	54.9314	50.3869	76.6352	69.1246	64.2332	70.1944	67.9433	68.6396	55.4665	58.4389	57.8036	54.032	56.2599	50.0154	55.3192	54.3866	53.5792	69.9736	58.5185	49.426	58.5671	59.0691	45.5917	48.8403	43.4569	87.8909	98.6674	85.0348	101.783	39.8038	41.6728	35.32	50.0853	53.076	58.8382	78.4168	53.6201	69.8673	70.3079	63.3428	72.3666	73.8096	46.3684	46.5065	53.6166	67.1569	69.1917	69.2036	71.8912	57.5443	71.5344	30.2593	44.7528	27.6241	44.7528	71.4323	49.8655	16.063	35.7961	43.4229	54.6381	49.9088	20.3094	74.1459	78.9582	74.4368	83.5773	66.8087	63.6691	74.5209	93.6165	64.7672	82.655	48.0027	51.8215	67.1587	47.9839	40.9476	42.3048	54.1709	53.7181	59.7899	60.5676	104.738	62.0696	98.4414	99.2536	84.9131	85.3347	93.2624	89.7347	95.615	94.7162	6.81348	69.1394	69.1035	72.2098	6.3653	6.59277	30.0857	31.9753	28.7981	27.3378	27.2616	26.2789	51.7159	54.3426	47.6834	50.7098	46.7675	64.9639	75.635	60.432	57.9282	36.0976	41.4772	40.1369	43.2469	52.8904	51.417	36.8748	42.0643	41.3103	39.9607	41.7419	47.1019	41.1351	48.2872	33.4449	35.4895	46.2069	47.7572	40.3102	52.4734	36.6011	43.1619	52.4219	32.4083	50.5957	48.9367	29.8526	29.5149	37.0631	44.7	42.7178	43.2311	54.6594	51.0164	57.303	35.9044	53.7887	54.0743	55.6128	56.6884	56.9189	52.7511	38.5922	47.8893	32.6927	51.3644	21.9195	31.2073	28.4151	26.3665	26.03	23.9024	19.7985	32.474	25.6855	19.8674	21.3041	19.3233	24.6591	22.3139	22.9373	23.006	22.691	20.6944	19.966	15.8337	16.7398	5.79467	42.8832	54.8787	39.1493	49.3096	57.619	61.9865	67.0641	68.3714	64.3567	65.262	80.815	56.383	58.6292	55.8832	27.0153	33.1636	30.5318	31.3417	29.5616	30.6601	69.9786	69.5482	81.2944	42.6872	33.3911	36.2131	46.6846	45.9922	48.146	31.5821	38.1644	29.7921	41.8152	43.3956	49.3851	43.3219	54.1798	50.1066	50.4782	32.9968	34.1602	31.5243	28.7175	30.5268	31.1282	28.1004	36.2551	30.4044	30.2417	25.5329	25.2102	33.5573	32.7678	74.7715	68.3223	64.6666	65.207	64.9687	61.4211	64.4904	14.6743	30.5603	21.9843	23.3312	23.6312	28.0837	23.5999	15.1328	23.6812	28.9672	18.4583	25.1341	22.4088	16.1298	22.555	21.2317	20.8963	20.6881	59.7682	25.7043	27.4325	57.7423	55.4225	55.9681	0	0	0.0430325	0	0.0218479	0.0222976	0	0.0216087	0	55.7768	23.9151	22.7287	21.6377	14.9395	60.117	70.0898	85.0256	78.568	60.6636	69.9922	65.1247	66.9795	62.7052	65.6889	35.5608	42.769	47.0014	79.4014	70.0642	45.6995	54.2051	58.424	46.1202	48.1805	57.5007	56.1586	37.4892	65.1359	48.0786	49.8018	53.9058	40.8981	46.6371	62.7211	60.1094	64.6025	68.1466	53.1018	28.2303	47.1418	43.2412	54.2854	55.2053	43.3625	52.5625	36.4109	22.3518	47.3267	69.3393	37.544	50.8839	17.1827	47.2912	50.2922	55.6274	55.781	27.2225	61.0186	45.6081	41.8019	29.9688	45.5958	55.4001	43.1244	53.3705	48.7939	41.6353	38.3667	66.086	77.9746	72.5229	74.9003	71.9617	52.0938	56.4005	57.8682	75.2304	75.8935	86.4562	73.9842	64.6633	52.182	64.7006	61.1739	76.5115	33.5732	34.057	28.7474	28.3963	38.5811	42.2261	44.1208	44.847	39.0658	41.7803	41.999	54.3209	51.2553	57.0953	53.6081	51.9838	56.0814	54.7081	54.7578	60.4484	62.4996	58.5829	59.6203	56.1433	57.3042	17.7287	14.9301	12.8217	12.4586	13.1339	13.5399	13.8795	14.0086	16.5258	15.1852	17.2569	15.1941	18.114	14.8699	14.8414	16.1286	22.5632	19.7061	62.2667	63.6954	50.4528	37.3216	87.1628	97.8857	107.452	102.593	29.1317	8.32047	32.7394	27.5558	18.3723	13.2488	16.3545	19.9827	19.2802	20.3539	18.3539	2.88433	2.47003	45.795	40.9203	53.6543	84.1177	36.0692	47.0337	48.4557	43.664	45.7001	45.856	68.2623	6.76698	6.22453	5.91874	70.2071	67.5921	63.2233	97.7815	97.5736	92.6686	18.2647	20.367	19.1128	67.7096	68.8702	13.7379	11.7155	13.5872	60.717	56.7179	16.1256	54.0505	55.277	2.80385	18.4879	63.3869	76.7072	87.5492	55.2335	62.8628	66.535	82.3184	50.0299	56.0647	48.2479	80.505	32.9881	47.2393	59.1231	54.1147	38.7453	44.4687	44.4928	45.2123	45.0427	39.2177	46.6308	37.1188	36.0649	40.8838	40.3771	44.6605	43.6365	4.96951	4.86482	7.50794	24.2942	18.3889	28.4088	58.066	55.4228	31.2944	59.0542	49.8312	60.4902	31.6813	52.3865	51.3867	52.8401	39.1491	37.6549	40.0672	54.4978	18.3756	2.46525	10.2523	20.5178	85.7313	66.7429	43.8824	54.5561	50.2448	72.9723	39.5904	64.8843	43.0345	51.4607	85.7472	97.5628	76.9653	73.1021	18.4074	19.1035	13.6738	14.5735	33.5483	27.2571	39.1092	5.95927	8.64533	5.76629	7.88845	8.07561	8.08395	7.36779	5.47827	8.78558	6.72547	5.50109	9.61441	34.7879	52.4975	51.3047	84.3334	88.7005	95.513	95.1096	93.603	94.1455	84.2874	89.9851	48.7126	58.5306	56.9271	60.7269	44.7746	63.7147	57.5712	67.5937	47.4535	48.5397	49.2549	50.4154	58.6525	57.586	47.4452	43.0685	49.7387	68.4298	36.4007	39.6417	27.3679	29.1518	11.2048	13.3533	27.5245	26.5622	29.2346	19.9647	48.7432	24.8976	13.8233	19.7022	36.1657	40.0783	35.1608	47.4922	68.4346	42.6867	50.3639	77.8713	24.6237	54.9117	98.0236	75.5056	80.8948	79.022	43.2553	47.5302	46.4366	55.9367	48.1612	42.0885	55.6714	51.4661	48.252	52.4733	64.1915	57.6968	53.8561	72.0126	73.7702	77.6649	31.7031	48.3498	56.6093	60.7498	51.0462
CSS0046912.1	39.4101	28.3549	33.9506	25.6823	29.5107	28.5167	28.7195	25.0421	31.546	18.253	19.6365	14.3112	17.4119	29.2804	26.0886	23.9676	22.343	23.3633	16.291	11.9294	21.4139	14.9433	10.9671	11.6451	10.9561	12.3215	8.19769	4.66164	12.9097	16.0291	14.6662	11.9267	12.5339	48.2459	31.5982	24.6712	21.1366	22.4558	21.801	26.002	19.3733	19.1824	23.9582	12.9381	3.41857	4.41778	3.85521	1.77778	1.93318	1.19842	1.26794	1.6016	1.61226	1.91605	1.37718	2.56897	1.65602	2.30177	1.84216	1.81395	1.85276	2.3078	1.93842	1.7861	10.3878	16.6792	15.6521	20.4376	2.119	3.08581	11.8713	13.2546	12.8469	12.9301	13.1228	11.881	3.41587	2.72242	2.41787	3.04601	1.99124	2.22153	1.70303	10.6337	7.25872	9.5289	36.583	31.9058	29.7345	31.6965	23.2957	22.2864	0.593769	1.15883	1.46566	1.34185	1.04258	0.918007	30.2122	35.123	1.41584	21.4722	1.46343	1.61667	1.62221	1.4697	1.38337	32.5776	28.8426	5.30051	6.46757	5.9514	6.59621	6.84498	6.26254	26.9357	28.5923	34.0858	32.8827	29.7331	33.5739	5.1324	6.58368	1.75787	1.94956	2.64483	3.37153	2.261	3.12755	1.94166	1.56456	2.5735	2.02548	2.43603	2.25364	2.07308	4.1721	2.04367	1.34719	3.05279	19.3551	19.8727	3.97294	3.49859	2.16034	4.52021	3.37751	5.47174	19.2084	18.8713	18.5696	14.2594	13.5884	16.5761	16.4236	16.3104	20.2099	16.5288	17.1875	17.582	13.4313	13.3484	13.1699	43.9311	22.9419	15.8675	21.2353	16.7698	31.4894	32.7196	36.46	26.5631	45.4527	29.2346	42.1313	23.8275	23.9785	29.2826	17.5979	19.2091	14.1981	36.1175	29.5571	34.1864	18.5202	26.2408	23.2363	25.2905	25.3105	26.4433	22.8669	25.0942	26.035	26.4717	28.6284	28.5922	25.2207	21.8536	27.0909	22.0294	27.0909	39.9705	27.1365	24.5923	43.8778	43.7331	32.8394	35.1248	24.4998	30.1795	34.9265	41.4942	42.1244	52.1743	50.7762	31.9505	33.9652	45.2031	48.1986	44.6562	41.1101	58.3981	44.4131	27.8384	27.5787	16.391	16.1713	72.6917	68.2629	48.1829	68.1671	46.0101	50.6134	33.2937	36.0351	54.5749	34.9673	55.1706	56.5801	11.6975	31.9704	32.1856	32.267	13.3961	10.5335	18.7747	20.1225	21.8638	25.1701	24.4526	24.0848	23.0332	24.1794	22.8461	23.6067	19.2391	27.2791	26.3758	23.4097	26.6812	19.4709	18.9653	38.3728	42.0151	29.0558	32.8456	22.3706	27.1983	25.5531	27.2146	26.8149	25.4666	23.7443	28.2304	22.4019	27.2008	31.3848	29.6552	26.154	24.2672	25.629	27.6138	36.8737	31.6216	25.2102	13.9397	33.4058	26.0133	8.86111	13.6839	16.0522	15.7376	16.2228	14.1226	18.4792	8.44173	8.49268	8.4862	8.66936	13.1533	11.4646	12.5372	8.91074	9.23065	8.9274	10.7666	26.9241	25.0058	28.3193	22.2681	21.3299	20.0673	24.7133	25.2318	21.6348	16.8347	17.4249	18.6248	13.3851	11.933	11.7931	7.82579	6.85398	6.19775	5.41513	4.85952	3.97146	6.49735	20.2613	14.7346	12.1456	22.1607	21.6912	18.6075	20.3587	21.2478	25.2998	25.6861	23.7321	12.4186	13.6756	12.2111	14.0013	10.8325	10.7344	10.3237	9.79796	10.65	13.2392	11.9503	14.4239	9.72069	9.23591	9.98917	8.46649	10.2093	8.764	12.4902	8.18864	5.3582	6.20511	9.7516	9.31258	7.75723	7.13855	7.87071	9.46197	10.78	10.5374	13.2812	11.8288	12.7898	12.9433	14.0673	11.6372	10.9064	13.1068	14.3082	12.4801	11.2507	12.5794	13.5699	16.6971	23.118	20.4501	19.9198	19.3148	18.9973	8.67837	9.39881	9.42891	6.31689	5.83359	8.30314	6.28735	6.77954	9.37264	7.3494	8.74667	12.6655	10.4383	7.52505	8.54767	8.60478	8.86216	6.51937	32.6265	7.47821	8.26267	16.05	16.1911	13.3444	0.497224	0.419255	0.546672	0.509601	0.624664	0.957331	0.360193	0.653147	0.483571	30.623	63.3459	295.025	94.3143	576.249	42.1677	43.4449	29.0889	33.9849	26.8275	27.059	26.6543	23.2526	30.0122	31.9147	38.6538	36.6181	40.7126	63.7337	55.0077	34.2367	36.4177	29.0369	23.095	28.3416	16.2576	17.8454	19.5223	13.9966	31.7613	36.866	37.2039	36.1415	32.9821	14.0918	16.3836	32.8342	23.3313	19.8131	14.7113	27.5886	30.9011	27.0569	27.2014	25.7173	29.1918	24.5764	25.5864	24.1177	29.8036	20.5902	20.9399	18.3881	18.1047	20.388	26.5502	13.7415	24.1079	25.9653	22.0196	25.884	21.6506	30.0356	33.9267	24.6083	22.7008	25.0386	19.7712	21.0578	28.3877	31.8198	30.0958	24.0493	23.4714	39.7716	36.3374	27.8074	45.1072	47.055	41.0578	32.1839	32.8356	32.3487	35.6509	29.2549	25.2016	19.8958	3.9078	1.28013	2.78722	3.92637	5.01907	4.888	9.57301	8.8739	13.0773	25.7066	49.6539	49.4202	35.0745	50.6456	54.5126	30.946	39.5997	63.7457	39.4668	46.3151	55.884	53.4788	46.1057	41.6556	4.43347	3.3695	2.37085	1.98238	6.83748	5.8104	7.53423	7.26704	5.36813	5.56323	1.80565	2.20091	6.48222	6.91874	4.85051	5.35937	3.36023	3.43003	25.5767	27.2149	33.8563	37.6491	23.6039	12.8928	25.8948	30.8389	2.05826	7.2674	0.926609	27.8538	20.4117	19.4409	24.5329	17.0007	17.1597	15.0014	10.1926	9.15896	12.685	27.9561	30.269	31.5766	17.9817	27.5305	60.9979	53.3642	43.4368	41.6226	35.4176	10.9111	9.51978	9.51699	8.18137	35.4909	33.4602	33.2717	22.6983	23.2975	21.2226	1.94548	2.23425	2.14479	10.2693	9.18884	0.999106	1.54516	1.50219	19.0075	11.6007	1.13985	17.3404	23.2299	6.09684	1.17523	22.4912	21.6556	23.891	31.1994	27.8263	32.2352	19.4167	27.1973	26.8778	18.0158	24.1203	11.3952	11.7143	29.4087	39.7696	26.6519	19.6419	18.3943	19.5553	20.2634	17.5885	18.7214	15.9628	15.1885	16.525	17.4336	19.0796	18.4957	1.1235	0.251518	0.400018	1.13407	2.221	2.0095	39.3847	36.1427	9.92104	35.173	22.3996	18.1711	16.7368	19.9816	22.3753	35.4085	14.1137	16.9921	13.4874	6.77061	2.30462	2.01277	6.62321	8.71459	26.8634	5.50981	10.7821	6.67427	18.3892	10.0075	10.3857	6.15519	8.87298	14.1573	29.8662	28.2809	27.934	28.4615	1.30859	1.55209	1.22768	1.10829	19.0033	19.1691	18.8696	1.60074	2.08151	2.06831	2.41065	1.4607	1.87998	1.47262	1.78241	2.0357	1.73232	1.82578	1.63068	13.1297	11.0728	12.1112	21.163	21.1041	23.7898	20.6682	23.4572	20.23	21.6457	22.646	12.7209	20.0334	19.8451	21.3209	14.721	17.0853	19.9659	19.1015	14.6266	14.3714	15.1412	15.4126	18.5839	20.2801	12.2053	16.142	14.1346	19.1067	10.697	10.3175	10.5425	7.77768	3.87319	3.06175	8.50545	14.029	18.4143	40.2638	8.595	7.12185	31.2271	27.0345	19.989	24.3535	15.4871	7.43411	17.3977	14.5734	10.3654	18.5205	8.21528	10.1884	27.6322	33.065	24.5576	23.1368	38.9703	38.353	38.7827	20.4933	22.5291	19.0364	32.3261	24.8068	26.9794	26.687	26.1731	30.5176	22.0654	13.3224	18.2526	18.1945	3.80504	4.85553	22.3111	32.3583	21.289
CSS0042847.1	1.41431	2.1346	0.336513	4.91296	2.63467	3.54126	4.98428	0	4.73685	1.06516	3.08372	2.9791	4.47765	10.6432	5.85953	4.60422	2.48354	3.20842	1.89249	5.33275	10.4492	8.68027	0	1.61917	0	12.0361	0	0	11.2473	5.31053	7.12783	0	0	10.4973	6.46668	1.34033	1.78893	0.894149	18.2541	4.25305	6.06038	16.4508	2.60858	48.8526	12.8667	7.98816	9.09068	0.615932	0.63055	0	1.90968	1.94925	1.65239	0.912514	1.35007	0	1.47713	0	1.30388	0.716375	1.58118	3.40255	0.569037	1.99147	38.1436	2.89816	11.1911	8.32381	0	0	2.95671	3.56641	3.002	4.90452	9.88858	6.08605	1.08144	0	2.5931	0.906607	0.456632	0.987915	0	6.19583	2.45303	2.91081	7.35575	8.67636	7.8497	1.06196	2.02056	0.287314	0.597089	0	0	0.441232	0	0	24.4979	9.5478	0	17.3125	0	0	0	0	0	1.86062	2.65997	1.8291	1.36677	1.02437	3.97243	2.72438	0	1.80248	0.734205	9.41874	3.5326	0	1.09174	1.71116	0	0.576929	1.84268	2.92212	4.54486	3.95692	0	0.599545	0	0.647697	1.70921	2.09859	0	0	0	0	0.572103	0.570646	1.03085	2.09336	2.49946	0	0	2.44649	3.17964	3.51103	4.72024	8.29193	5.00866	4.93586	3.77017	3.1493	8.04389	3.42926	10.0379	4.16759	6.29533	3.23634	4.2192	3.72332	4.72058	17.4691	7.94881	7.11761	8.35042	8.07892	0.865183	3.26713	1.10368	15.3365	6.07473	1.06178	7.42685	6.69496	8.1688	12.4552	14.5657	2.21901	7.04362	14.1781	5.46153	8.4535	0.327953	1.651	2.20292	9.18505	6.73766	8.38639	3.2546	18.77	19.7476	22.8685	19.3306	13.8001	14.8312	0	0.965466	4.22723	0.965466	4.7467	1.49952	1.18779	1.19039	3.78263	5.90289	3.58258	0	0.581935	0.781837	0.655627	0.817886	2.10605	1.63749	0	1.16402	1.8284	1.851	5.33257	1.22496	3.0985	2.43449	12.8486	6.10738	10.5631	5.98437	0	1.76113	0	0	0	0	0	0	0	0	0	0	5.04238	15.5441	33.5093	10.6734	9.09966	2.36937	9.42408	14.0558	11.2499	21.1895	34.6657	21.4522	0.521505	4.87614	0	2.67644	4.39004	1.02907	0	2.14315	5.06764	0.46772	1.02898	13.7439	11.9829	10.891	11.831	7.23602	8.87608	8.45925	6.57752	8.35852	6.91457	9.36825	15.045	12.0988	1.57813	0.657195	1.73571	2.15744	0	0	1.93421	0.822942	1.48176	0	1.80072	3.01978	8.491	3.40807	11.9277	4.44987	5.14196	9.21231	8.61966	6.86103	5.62574	5.08213	4.1754	3.39148	17.7307	8.86322	4.92729	6.73613	1.18505	2.63425	8.86317	7.64927	1.6775	6.11933	4.25405	2.91382	6.10343	6.24127	5.78351	9.40954	3.67286	6.06831	2.01983	0.797756	2.85107	1.41747	1.75928	3.25415	1.03947	0	0.755792	0	2.54314	6.36068	5.3491	1.0611	6.24792	0	5.81635	0	0	9.68643	3.31738	3.79154	3.7088	2.20467	3.76543	1.5829	3.07856	2.13551	3.50332	4.47637	1.59107	1.9153	0.949524	2.18158	1.22728	2.12474	1.6894	0.816005	0.418658	0.463679	1.02272	0	0	0	2.11478	1.03199	0.515207	0	0	0.48261	0.954916	1.9327	1.3362	0	1.91698	1.95503	0	1.24872	0.503766	4.64394	1.97261	2.50585	0	1.0476	0.345391	0.547015	1.40441	2.32368	2.9732	0.650647	2.08209	1.52018	1.91686	5.07596	1.28086	2.53478	2.47073	0.476924	0.514259	6.04373	1.09023	0	3.97179	3.6623	2.82186	1.29056	1.59534	0.42541	0	4.85138	2.15501	4.28972	2.54057	4.25704	2.8828	0	0	0	0	0.3485	0	0	0	0	5.39744	96.8824	649.175	115.999	706.394	4.81705	3.20776	2.65071	3.30793	17.4607	10.1902	11.1944	4.68313	11.4355	7.61105	4.34591	1.86446	0.997836	0.742635	4.43795	1.37765	1.89969	1.91962	0.624874	5.22963	3.26481	0	0	0.586058	0	0.671444	1.27712	2.95261	1.56283	0.570874	3.54417	3.47962	3.11641	1.737	0	2.73664	1.85247	1.43676	2.64144	2.81594	1.8865	3.4446	5.71196	2.38346	3.01674	3.09454	2.57574	0	0.594997	2.12903	0	2.99067	3.76449	3.22758	1.01875	0.506326	0	2.42704	0.608592	3.39067	4.55601	2.39462	1.25102	0.583572	10.2458	8.08313	7.42809	2.58488	4.90554	13.9729	7.49014	1.92318	6.05983	7.12513	6.03588	5.59436	5.29119	6.92502	5.97402	6.12931	4.98188	4.54432	0.527366	0.487266	0.461226	1.25503	0.505818	0.954666	2.43643	3.14325	2.21919	4.41199	9.41075	3.82959	4.26593	2.90128	10.1869	5.02785	8.2521	2.93151	1.2006	2.64618	2.68145	3.62716	2.20247	4.31248	0	1.04864	0	2.10252	5.1955	0	12.0357	18.4047	1.70624	1.7135	3.20102	0	3.39608	4.5395	4.30099	2.14153	1.01912	0	4.28139	5.69874	2.97728	4.83741	30.7671	30.1045	33.629	32.2922	1.84276	21.4838	2.99243	14.6489	4.54343	0.929454	0.472925	2.51874	7.1819	2.6869	3.24274	3.93706	5.52638	1.05782	0.974397	0	3.27914	0.965499	2.18831	1.83056	0	0	0	0	0.642886	0	1.52115	4.63331	2.16608	1.32152	5.72433	0.979556	6.9485	0.641653	0.821953	0	2.93213	5.27451	0.529808	0	0	2.79843	0.735876	0.270031	2.22721	2.68799	0.23678	0	0	5.12803	0.813067	8.97559	1.49947	0.999407	0.432627	3.09753	2.53886	1.90241	0.957184	4.42835	3.92475	0.607559	0.638924	0.666085	7.33771	10.8982	8.58766	8.09867	4.36604	7.49586	8.8242	7.10827	8.01358	6.15677	8.03188	7.19636	0	0	0.353676	0	0.361847	0	2.89765	1.30743	2.51101	4.51098	0	2.86769	7.58206	35.9375	2.68855	7.46938	2.15665	2.34503	2.11408	0	0	0	0	1.16191	6.61355	0	3.75222	1.50957	7.04958	0	2.33198	1.45584	2.40044	5.56848	0.530608	0	0	3.71764	0	0	0	0	5.74985	1.45976	11.0735	0	2.49075	0	0	1.55519	0	0	0	0	0	0	0.685095	4.84274	5.72815	4.53341	2.49425	1.88557	1.54828	2.18099	0	4.49531	1.08025	0	2.22315	5.19567	5.81575	5.35201	1.87503	0.929832	2.50237	0.240589	1.10285	1.54242	1.51283	7.91472	0.769253	3.34741	3.70189	3.97146	7.97923	1.30192	10.3305	24.1296	14.6976	16.775	6.85755	8.75991	8.3702	8.12898	6.57242	2.22528	2.50255	3.39698	12.3704	7.91268	0	12.6424	17.0842	1.64811	0	1.09615	0	0.90374	2.92269	0	2.57421	4.10824	6.0075	1.10893	18.8788	18.6915	15.9081	3.13683	4.34649	7.05881	18.1426	25.5712	14.5268	11.5314	33.2581	10.9354	9.59366	1.17365	2.47518	2.26047	2.92339	0	4.95668	13.8397	6.09878
CSS0033061.1	0.589481	0.421801	0.0368947	0.0588866	0.0431718	0.0986606	3.14219	2.70679	3.13021	0	0.0864974	0	0.208521	0.176559	0.850868	0	0	0.188265	0	0.0735995	0	0	0	0	0	0.000341806	0	0	0	0	0	0	0	0.179152	0.174394	0.0998874	0.0410986	0.0794081	0.102324	0.797073	0.103455	0.16099	0.0878219	3.65158	3.84626	4.32661	5.07899	1.72848	1.76805	5.83432	6.97578	7.10237	2.12007	2.54048	3.0947	1.03123	0.820176	0.987502	2.75275	7.33478	6.22198	6.61241	1.48626	10.5042	3.58546	0	0	0	4.49004	4.52617	0.142179	0.347827	0.221357	0.305774	0.261302	0.0510902	3.58427	5.96164	2.55975	2.5153	0.293584	0.290257	0.382555	0.615479	0.0817836	0.140039	0.195026	0.0329472	0.128571	0.199826	0.119233	0.180897	0	0.333205	0.173463	0.157127	0.0641908	0.137751	3.24433	2.0369	0.121247	2.78681	0.275875	0.186023	0.287268	0.122501	0.127935	0	0.0800303	0.369571	0.115187	0.475231	0.434003	0.421762	0.333135	0	0.094307	0.117899	0.0957432	0.104129	0.0612001	1.09095	0.399927	1.71698	10.2598	1.31024	2.18389	0.919095	7.52154	1.97332	4.12571	0.415355	2.07071	4.10712	0.0998429	6.72436	14.787	3.28238	0.31442	0.40122	0.0388754	0.104594	0.197711	0.588098	85.092	7.15307	0.323082	4.16854	0.224958	0.225066	0.228551	0.140195	0.140805	0.144161	0.0990999	0.160029	0	0.0559293	0	0.106577	0.0583703	0.0282012	0.0238404	0.129537	0.0288503	0	0.0472491	0	1.9851	1.17376	1.13753	0.154955	0.498661	1.05893	0.712213	0	0.0338814	0.0378532	0.107996	0.250824	0.706341	0.0374126	0.441817	0.0738704	0.0534846	0.0422153	0.0607373	0.0994517	0	0.0350117	0	0.0279195	0.0315635	0.077893	0	0.0237087	0.054025	0.0876732	0.126947	0.0533275	0.126947	0	0.0643634	0	0	0.0714598	0.0757477	0.0474519	0	0.223335	0.214589	0.0704999	0.321416	0.374052	0.508107	0.150903	0.171047	0.398088	0.243708	0.616161	0.210338	0.926911	0.18433	0.0304541	0.0604497	0	0.114595	0.712212	0.881307	1.2778	0.614756	1.42487	1.58147	1.62874	1.92686	0.850522	1.02547	1.02436	0.581518	0.0690764	0.0384538	0.03025	0	0.0414166	0	3.60713	3.77915	4.51065	4.31262	3.67717	3.75415	0.100729	0.225123	0	0.164967	0	0.148828	0.128896	0.556165	0.965975	0.0884264	0.13717	0.0893186	0.066332	0.0945408	0.0296785	0.0422846	0.0274532	0	0	0	0.0312439	0	0	0.0288928	0.152821	0.0676434	0.106644	1.26619	0.0739639	0.0347738	0	0.0679343	0.486259	0.331474	2.07233	0.164185	0.0965384	0.353125	0.23333	0.33033	0.324741	0.229097	0.312524	0.219905	0.453869	10.3766	9.04103	9.77725	2.70634	0.672813	0.752644	0.263939	1.00693	0.192142	0.973585	0.025552	0	0	0.023563	0.149158	0.0786117	0	0.0239504	0.0308471	0.0678448	0.0187374	0.0482494	0.202231	0.431274	0.472455	1.0188	1.06465	0.937756	9.74247	9.58636	8.02552	1.6114	0.0501261	0	0	1.45996	0	0.564004	0.871083	0.7277	0.503359	0	0.39879	0	0	0.0284594	0.198104	1.71847	2.20608	1.93176	0.339899	0.230085	0	0	0.0783315	0.10397	0	0.0638537	0.0327103	0.05909	0	0.580326	0.06666	0.0307031	0.125542	0.234418	0.292757	0	0.217161	0.183464	0.0723996	0.166906	0.63536	0.185472	0.0646931	0.135812	0.17832	0.0698239	0.220156	0.150886	0	0.317393	0.310265	0.785217	0.317468	0.127089	0.0294859	0.110075	0.186867	0.0958459	0.133419	0.0944505	0.0305967	0.0900277	0.0871378	0.101605	0	0	0.0876752	0.031642	0.0623751	0.0356046	0.0240655	0.0286406	0.0564649	0.154617	0.0595682	0	0.02499	0	0.165577	0	0	0.0098329	0	0.221898	0.0452591	0.125692	0	0.0640809	0	0	0	0.0359063	0.0793084	0.0492191	0.231716	0	0	0.0936646	0	0.206156	0.0928079	0.0998582	0	0.148378	0	0.140513	0.0298751	0.0648252	0	0.0494491	0.0195293	0.0645773	0.03041	0.0509459	0.0428502	0.0429829	0	0.0729966	0	0	0	0.0364697	0	0	0	0.0561111	0	0.0368207	0.0355945	0	0.0332789	0.0295572	0	0.033754	0.0349016	0	0.0867227	0.0617812	0	0	0.0286628	0.0527862	0	0.0339118	0	0	0.0249502	0.0224732	0	0	0	0	0.0462289	0.0456402	0.0554059	0.033173	0	0.0872781	0.0285378	0	0.0288973	0.0525795	0	0	0.0416846	0.040519	0.2884	0	0.0422725	0	0.0380385	0.147707	0	0.0404025	0.204732	0.0407541	0.0422694	0	0	0.12074	0.0737532	0.142441	0.0667617	0.302704	0.222086	0.810484	0.0867878	0.0464597	0.176523	0.485825	0.0521334	0	1.3042	0	0.042801	0.418233	0	0.159159	0	0.0691453	0.124919	0.108818	0.211379	0.144507	1.95419	0.640018	2.5887	2.17447	12.3146	12.5089	2.56232	3.19807	8.19181	8.53228	4.02207	3.91912	2.2859	1.74968	7.05162	6.84878	0.452315	1.31114	0	0	0.0910715	0.0770753	0.0416805	0.0848218	0.0117315	0.109527	0.555144	0.352026	0.388993	0.0317135	0.0300288	0.014561	0.0688677	0	0	0	0.0432128	0.025193	0.0568338	0.218185	0.108729	0.176435	0.144034	3.48014	4.66238	2.90831	0.229351	0.183951	0.142812	0.951087	2.42343	2.00343	2.1157	0.377075	0.273917	0	0.878859	0.897388	0.684033	0.453407	0.32395	0.678499	1.34343	1.20132	2.02026	1.97035	1.59006	0	0.0319134	0.213028	0.0460565	0.0305514	0.0331924	16.5309	0.155724	0.15653	0.0391256	0.0251738	0.205978	0.511364	0.572053	0.129034	0.142776	0.287993	0.245837	0.0376545	0.15245	0.345067	0.256807	0.379175	0.0718065	0.0190081	0.0583656	0	0.035192	0	0	0.0315377	0	0.0323822	0	0	0.125667	0.0840882	0.72528	0.820287	0.893632	0.589031	0.0560259	0.0874914	0.0570016	0.126265	0.0432065	0.117016	0	0	0	0	0	0	0	3.89868	0.690963	0.0711551	5.60639	0.136465	0.0468486	1.18743	1.28198	0	2.97101	1.14294	6.06872	1.44583	0.306102	0.0723077	0.0500532	0.113808	0.157611	0.198615	1.94673	1.8966	1.99972	1.28701	0.0374947	0.0274703	0	0.379927	1.67243	1.8623	2.15608	1.48736	2.12886	1.06873	1.11108	1.74562	1.49974	1.66243	1.04221	0.0212241	0.0777098	0.198257	0	0	0.0475023	0	0.127108	0	0.0589197	0.118548	0	0	0	0.0341785	0	0	0	0	0	0.0327362	0	0.0158467	0	0.0218796	0.0755596	0.0190751	0.0338612	0	0.170928	0.0514279	0.304423	0	0.167197	0.363606	0.113208	0	0.172948	0.207093	1.30261	0.590661	0	0.325113	0	0	0	1.75917	0.105139	0.223922	0.115397	0.30801	0.0376191	0.0816244	0.0871895	0.140778	0.0486604	0	0	0	0.107606	0.106978	0.1903	0.115226	0	0	0	0	0	0	0	0	0	0	0	0.0484831	0.0482492	0.0431722	0.125597
CSS0028934.1	6.26901	4.00843	0.81841	1.57158	2.34614	1.85205	2.73047	2.49255	3.06462	1.11299	0.595863	0.717953	1.50805	3.82997	3.5633	1.40146	0.994828	1.387	1.23176	1.2349	1.98397	0.558998	2.5787	1.72344	0	1.84157	0	0.144825	1.69553	1.73977	1.85237	1.94764	3.14115	10.0855	5.78198	0.865528	0.343159	0.995137	2.73082	5.16609	1.70452	3.34022	2.16891	20.8364	49.62	52.8934	50.3822	25.8928	26.8686	13.7175	14.7802	15.1283	16.386	15.3292	14.5835	25.4926	14.801	12.4267	18.024	25.6013	22.9862	18.2724	16.2183	25.8006	22.8807	0.70709	0.95635	0.303913	3.53156	5.18761	1.4986	2.06213	0.984221	1.46126	1.03327	1.76766	6.74879	4.85144	7.51574	7.65609	6.53027	7.84415	7.22416	6.73134	4.51898	4.93634	2.60206	1.56298	4.40731	1.70315	1.93748	1.56613	5.21863	6.19637	3.5403	3.28494	1.6502	2.38522	37.861	36.4261	3.52389	34.9887	3.27306	4.29174	3.18165	7.02836	3.46042	2.08707	2.84555	9.03186	6.80496	17.9957	14.6204	15.5745	14.3581	3.60504	3.7292	4.66074	3.37482	2.93524	3.78205	19.6898	15.689	7.53733	27.0809	7.30696	12.2939	9.24192	13.9794	9.98978	6.12336	5.30108	10.2665	15.4883	4.56893	24.4608	31.1265	9.73116	8.39446	3.85872	1.46031	0.750693	11.406	13.5072	172.814	16.4365	9.0119	12.8455	5.8472	9.63636	7.99752	2.69052	3.42632	3.33609	2.2537	2.88027	2.87761	2.01863	1.79757	1.96365	2.36567	1.84062	2.09878	2.19714	4.58954	2.11754	0.95694	1.00102	14.4582	5.73869	2.73421	1.62347	2.05156	5.2323	2.78031	0.299801	0.13408	0.0749031	2.56259	2.01765	2.61137	0.666212	1.7872	0.767585	0.654612	0.558867	0.772884	1.60606	1.641	1.24618	0.615072	0.689789	0.935318	0.498451	0.576727	0.914385	2.02831	2.76271	4.23454	2.3715	4.23454	0.532949	0.891869	0.703847	1.48815	1.33653	1.08297	2.06062	1.33574	5.0714	6.10059	3.27301	3.71715	6.69109	11.0423	3.87914	4.76222	2.58401	3.30675	6.26674	7.65789	6.34666	8.43345	1.35493	1.07624	0.678215	0.538952	4.82212	4.40757	8.1557	5.21205	8.0527	6.51804	9.37171	7.63504	7.97296	9.68396	5.8478	6.87979	1.67379	1.44452	1.25553	1.41117	1.35122	2.26815	11.335	11.1429	11.3639	12.2045	9.19433	8.75607	2.38722	1.47974	3.00846	2.93347	2.0555	5.91003	7.00654	19.3723	34.0908	2.66441	3.02724	2.56154	2.0994	0.935265	0.998319	0.606633	0.488783	0.852853	0.621888	0.60161	0.585763	0.588157	0.268316	0.798282	0.84859	0.753124	1.07584	2.57452	0.804715	0.997614	1.00316	3.59715	5.50425	4.6775	12.1626	1.29694	2.7059	1.20667	0.892961	0.980245	0.706681	1.29401	1.50978	1.37619	0.927625	19.8252	21.989	18.9069	0.00230331	1.74979	2.23202	1.88426	1.87097	1.48067	1.31509	0.833869	0.974915	0.599017	1.88674	1.79004	1.80665	1.24827	1.63278	1.0976	1.36337	1.10827	0.882387	4.12982	3.78587	4.42322	9.81348	10.4446	9.21476	28.5116	29.88	27.8035	24.732	1.93384	1.23372	0.922393	2.38474	1.98262	1.89996	2.51799	3.09852	2.21991	1.26143	1.77023	2.32834	2.49311	2.27778	3.33081	6.43983	5.03405	6.7803	3.4732	3.33473	2.70111	3.06769	3.60106	4.31806	4.14892	4.73848	4.00651	3.56441	5.2199	3.21287	4.514	5.43359	4.86522	4.44118	6.44864	3.49288	5.15244	4.89655	4.25811	1.74933	3.80073	2.01426	2.97487	2.65283	2.39709	3.10544	5.05929	3.13339	2.63443	3.29318	2.99023	3.00372	4.67464	3.13634	1.13562	3.07958	2.32515	3.59796	2.83353	3.57952	1.48309	2.84723	1.92376	1.7336	1.8419	1.79983	1.09869	1.47112	2.52718	2.39309	1.11887	1.55727	1.47967	1.52861	1.4119	1.11098	1.38446	1.14169	1.7996	1.05641	1.44152	0.796723	0.276613	4.12728	0.713544	0.907953	0.925667	0.538387	0.797639	0.552708	0.975766	1.06414	0.743434	0.8748	0.411394	0.6986	0.897778	4.44015	0.757592	0.660651	1.42192	1.47832	1.13422	1.17311	1.35876	0.798309	0.531947	0.673007	1.39937	2.50327	0.961712	1.97203	1.10733	1.58187	0.888729	1.0187	1.42541	1.11804	1.7031	1.26303	1.06002	2.12566	0.866265	1.19114	0.417518	1.04957	1.08312	2.58266	2.32263	1.82715	2.26996	1.40252	1.48888	1.46926	1.55131	1.25935	1.65825	2.50567	2.31489	1.76165	2.69267	1.64531	1.1543	1.17397	1.49838	1.65881	1.33317	1.11213	1.01416	2.3377	1.68022	1.45037	1.27976	1.48986	1.72519	2.16338	1.54894	2.47427	1.35494	1.30298	1.17184	1.56072	0.72384	1.74431	2.22578	2.04323	4.56502	1.17398	0.794105	0.821904	1.01539	1.24164	0.700108	1.2392	1.21473	1.89292	0.626723	0.691329	0.772814	0.656017	20.377	17.9442	19.1667	30.0912	22.0919	27.8533	10.2076	9.36611	5.62009	15.2149	0.873623	1.0137	4.6773	1.0971	0.633668	3.24581	0.832129	0.784666	2.0884	1.43249	1.29588	0.806651	1.04381	0.998439	42.8291	45.0598	53.5404	52.7332	89.1187	89.7583	83.4856	81.6918	93.2607	99.1883	104.78	95.8994	35.0604	40.5253	58.2996	53.9731	96.8028	100.011	2.28986	2.29168	2.65048	3.23767	1.23551	2.90042	0.892707	2.57251	16.1633	5.86196	5.87584	3.88666	3.11728	2.39062	3.67644	4.08405	5.39357	6.04292	7.24002	10.5843	12.1391	2.1307	2.25051	2.18392	2.06127	13.0019	34.2725	15.7	1.6708	2.40869	1.20895	6.15277	4.85964	5.00821	4.78492	3.42599	3.24338	3.38939	7.22033	5.68502	6.03165	2.75824	2.14684	2.08954	5.57984	6.82027	46.0589	46.6331	46.014	0.939099	1.13612	6.76335	0.95619	0.611472	2.47607	33.9935	2.30953	5.22542	2.90214	0.572221	1.05779	3.56263	4.09607	1.85166	2.85358	2.2327	2.71576	1.36889	1.50014	4.29184	3.63862	3.59502	3.08246	2.60869	2.2758	2.8595	3.12387	2.69571	2.87895	2.95718	2.69858	3.19662	3.46943	3.3973	1.4896	1.21866	2.7778	10.539	8.27221	12.6901	2.66081	2.21872	1.4097	3.20858	0.983115	1.72762	2.66908	2.8053	2.95612	1.04744	3.59166	3.07202	3.99175	31.4435	11.2534	1.0554	8.15115	2.07082	4.54005	3.35545	2.80398	1.13802	5.99305	6.05183	6.57359	7.55094	3.8447	2.54406	0.62376	1.00784	0.619995	0.73431	14.6152	14.6147	20.835	22.5285	1.81461	2.39031	1.13243	5.30119	9.84664	8.2402	5.67397	4.2939	7.70001	8.38129	6.93425	6.70699	6.22171	5.79191	5.17848	5.82974	4.89717	9.49352	1.12859	1.91761	1.5978	2.41896	1.25339	2.21943	2.15315	1.63857	0.432584	0.20748	0.329215	0.101492	0.68737	0.0640598	0.253693	0.16602	0.550438	0.291611	0.374367	0.329268	0.126276	0.345885	0.822229	0.566315	0.284547	0.255313	1.34992	0.455996	3.00474	0.845783	0.659546	2.36644	0.52094	0.85583	0.680871	27.4809	46.3188	29.0657	6.02192	15.7931	0.284213	0.243995	0.0820472	52.9441	1.863	2.41039	1.62403	4.24023	0.556798	2.16499	3.70381	3.72476	1.20126	1.25801	2.39225	2.41348	2.5257	10.9215	4.02555	6.26557	2.54253	2.62822	1.64718	1.06142	1.75018	1.16316	1.65758	5.40591	4.32574	3.30923	2.43045	2.73173	1.59534	2.87858	5.45663
CSS0011618.1	3.0113	2.34955	3.68112	0.742976	0.686531	0.705395	1.24754	1.05453	1.1895	2.68682	1.5089	1.55393	0.47946	0.665918	0.780255	0.702802	0.464284	0.47238	0.234469	0.370156	0.332049	0.556013	1.00069	0.926846	5.01715	1.54558	0	0	0.57586	0.461563	0.492726	0.425491	0.441494	1.48375	0.899707	2.05916	1.91966	2.42818	2.33927	2.12044	3.22648	1.78682	1.52484	1.78808	2.12822	2.10212	2.14191	2.00488	1.94853	1.31221	1.28766	1.29925	1.47749	1.69244	1.42893	1.87165	2.52138	2.86805	2.44247	1.07489	1.0187	0.973337	2.5525	2.61887	2.3209	1.80085	1.87535	2.32378	2.29428	2.36852	2.64894	3.15881	2.86807	2.77417	2.82282	3.25489	2.35811	2.54586	2.78832	2.29248	1.95335	2.05716	2.08876	3.27084	1.23094	2.63203	1.65187	1.28415	2.15676	1.72965	1.69593	1.15021	0.307675	0.533589	0.540971	1.12493	1.25812	1.01806	0.262969	0.426273	0.511986	0.275254	0.454939	0.590953	0.572136	0.758674	0.59843	1.22917	1.43658	1.15929	0.998793	1.5114	1.47914	1.53612	1.75926	1.38686	1.51638	1.60287	1.46437	0.64732	1.50187	1.31943	2.19501	1.48743	1.71621	2.4322	2.31777	0.718158	1.89204	1.30213	4.08715	1.81662	1.84914	2.83482	2.06652	1.66826	1.8356	1.65017	1.38978	1.91487	0.876266	0.769136	2.41185	1.33989	0.676652	1.77627	1.72768	2.40898	2.42742	1.99592	1.7568	1.27346	1.24848	1.16749	1.38828	1.38594	1.4461	1.25296	1.54805	1.20365	1.04907	1.12554	1.10769	1.75643	1.50089	1.26326	1.31545	0.969195	3.54633	3.52869	2.81427	3.69886	2.01724	1.80307	1.83032	2.03965	2.37288	2.49135	2.30672	1.76268	1.41908	1.26674	1.56857	1.60921	2.57144	2.82903	3.31414	3.64218	1.27326	1.45654	1.27368	3.54807	3.07774	2.93928	3.60387	3.51293	3.71168	2.2794	2.04759	1.95189	2.04759	2.87867	1.65291	0.600095	0.880257	1.9451	2.88804	2.60789	0.764326	0.253052	0.509742	0.656531	0.947774	0.827398	1.20086	0.262588	0.395315	0.641203	0.712103	0.886751	0.870573	1.20487	0.895795	1.68985	1.68088	3.50484	3.61594	2.44259	3.21083	1.63514	3.02261	1.69951	1.72475	2.35351	2.07617	1.3878	1.92307	1.41784	1.25893	1.87114	2.97994	3.19553	3.12499	1.86067	1.80502	3.65466	3.84116	3.17682	3.60059	3.4363	3.66117	1.35526	1.18693	0.724203	2.09735	1.76119	1.71302	1.56385	2.02077	1.60256	1.29333	1.40279	2.46036	2.50747	2.55138	2.59189	2.36944	2.73514	2.39076	3.01932	2.59018	2.1645	2.49667	2.9964	2.52636	1.02613	0.921675	0.962624	1.74462	1.4747	2.20841	1.66402	1.66063	3.00324	1.39842	1.63185	3.20123	1.8681	1.48886	1.20195	1.35869	1.74231	1.47269	1.39329	1.48928	1.59738	1.49418	1.49063	1.73684	2.26057	1.57906	1.51952	1.21611	2.11521	1.87207	1.6272	1.7496	1.38498	1.56779	1.26934	1.56304	1.13687	1.43996	1.53389	1.44323	1.20494	1.28689	1.06773	1.21706	1.19573	1.03876	1.06232	0.737058	0.481727	0.157248	0.628401	0.387892	1.83734	1.78581	1.43541	2.15093	3.34561	3.9079	4.07854	4.79851	3.14961	2.55226	3.46816	4.06055	0.56445	0.674086	0.707809	1.21789	0.881222	0.970375	0.805847	1.07393	0.593955	0.594493	0.499711	0.499538	0.533966	0.285178	0.416895	0.451814	0.431069	0.423452	0.978245	0.534996	0.238467	0.43967	0.674453	0.617827	0.515569	0.929547	0.827606	0.574992	0.923773	0.796909	0.601611	0.41449	0.648842	0.721578	0.914407	1.11443	1.15664	1.03463	1.27166	1.05667	0.575007	0.680727	0.725603	0.570063	1.00824	1.06101	0.911426	0.999081	0.964634	0.469433	0.825267	0.670743	0.572358	0.457246	0.563464	0.334446	0.590886	0.722597	0.447178	0.427299	0.473019	0.537649	0.570197	0.452059	0.327066	0.46355	0.561394	2.88773	0.743888	0.814038	4.636	3.64153	4.24291	0.0100391	0.00909762	0.0096445	0.00901713	0	0.00998177	0.0101638	0.00966945	0.00973172	4.60706	0.880244	0.184005	0.19605	0.464459	3.71118	3.1223	2.74552	2.28227	3.1951	2.468	4.02436	3.92333	1.65235	2.90959	1.26515	1.45002	1.17889	1.33975	1.1442	0.714281	0.775388	0.803362	0.767445	1.02375	0.775679	0.911192	0.756366	0.45978	0.720535	0.898974	0.859759	1.05927	0.759607	0.641221	0.341446	0.765292	0.894548	0.730064	0.61769	0.907999	0.895405	0.695662	0.660204	0.688173	1.10574	0.841231	0.982855	0.563342	0.62622	0.831893	0.7854	0.637164	0.532417	0.519045	0.849854	0.728674	0.553927	0.735204	0.533928	0.593669	0.593566	0.813508	0.884529	0.914161	0.68768	0.581196	0.62503	0.53107	1.4499	1.62456	1.55278	1.58624	2.60876	1.90617	1.72289	1.58501	1.37518	1.38047	1.48607	2.08711	1.92727	1.52512	2.00243	1.8944	2.32225	0.540812	1.41218	0.656755	0.607213	0.861086	1.41703	1.88518	1.15738	1.35275	1.42483	0.873903	1.60775	1.90418	1.52287	1.29464	1.33124	1.71473	1.59568	0.953063	1.17864	1.34949	1.40167	1.63396	1.47421	0.971342	0.380632	0.534332	0.480408	0.458916	0.564925	0.584149	0.495442	0.424945	0.575003	0.771015	0.201291	0.289508	1.15592	1.04988	0.631289	0.574363	1.5679	1.78078	3.143	2.35098	2.78955	3.06546	0.990656	0.921472	1.14836	1.4749	0.574767	1.45961	0.796365	2.53302	2.35724	0.47073	1.38193	1.85949	1.8189	1.83984	1.74409	1.70942	1.89918	2.40512	2.49702	2.53612	3.00516	2.15417	1.95298	2.85898	3.74318	3.33252	1.53651	2.04718	2.22409	1.63971	1.58672	2.5516	1.98961	1.8366	2.99716	2.62059	2.61982	1.68083	1.47087	1.67546	2.22972	2.45682	0.761621	0.418548	0.634684	1.97013	2.23957	2.47958	1.79407	2.18737	1.30617	0.729728	2.10962	2.48543	2.56481	2.85026	1.94997	2.07693	1.03144	1.54018	1.59687	0.63062	1.73901	1.35502	1.77636	3.45473	2.48043	2.03813	2.64976	2.48992	2.60142	2.44838	2.67444	2.51426	2.74269	2.55646	2.25729	2.34927	2.66884	2.16696	0.506288	0.302202	0.452331	0.63773	0.557164	1.13257	2.48764	1.41789	2.45528	2.59232	1.9423	1.90119	3.24803	4.23173	3.97689	2.13447	1.28108	1.18423	1.42387	2.22732	0.233255	2.28968	1.70002	0.679833	1.33003	2.64677	2.50981	2.72106	2.96804	2.81872	2.20844	2.12211	1.99789	1.25167	1.10945	0.848583	0.803642	1.3048	1.02811	1.01364	1.03689	1.16824	2.57834	2.21362	1.4471	2.77631	2.63995	2.5168	1.94555	1.9285	1.23955	1.45729	1.16087	1.9612	2.61306	2.06684	2.00826	1.44769	1.82737	1.65212	0.576279	0.72789	0.550725	0.361575	0.810039	0.470598	0.932898	0.575563	0.849589	1.41358	1.30691	1.36432	0.775623	0.985319	1.17296	0.961498	0.633062	0.650369	0.664752	0.981983	0.827209	1.11198	0.700815	1.00546	1.07349	0.893367	0.62927	0.193699	0.0881819	0.130699	0.095378	0.0343643	0.115608	2.51039	1.55618	3.55292	2.00881	1.72749	3.93517	3.90647	1.24758	2.06936	2.40931	2.34716	1.20706	1.57572	1.13939	1.85507	1.05733	0.424027	4.07294	3.334	2.09352	2.91247	2.77604	2.32072	2.11454	1.91804	1.90274	1.60012	5.13183	4.7891	4.44632	2.14069	3.23168	1.63902	3.71532	1.5737	1.88231	1.45533	0.836288	0.284982	2.38346	3.66108	3.46939
CSS0034250.1	8.41759	12.8868	11.9307	11.9397	13.7356	13.237	14.7055	15.0071	15.4693	6.56199	6.01777	4.76501	2.70819	5.44774	4.9086	5.39698	4.00645	3.98718	3.68126	4.02556	6.268	3.29404	1.80488	3.4774	0	3.60985	0	3.12674	2.68921	3.42326	2.45659	3.28684	1.94836	11.3571	15.0016	6.87445	7.3214	5.83862	26.6711	16.743	17.8116	29.6511	18.8549	3.91083	4.46906	3.74239	3.63255	4.12384	3.89818	3.60439	3.35751	3.93771	3.24009	3.30349	3.49232	4.00491	3.47958	3.18377	3.79509	3.49005	3.23694	2.70813	4.04828	3.58624	4.06005	4.47139	5.61044	5.8571	5.57558	4.94535	6.09109	4.94262	6.34833	6.31139	5.30876	5.64256	6.51083	5.12283	5.6731	6.31617	9.08288	7.98647	8.17578	10.9968	7.75852	8.99038	6.47593	6.18966	7.04916	6.3937	6.504	3.00101	3.06194	3.35452	4.28261	4.25651	3.65145	4.32222	3.28309	2.76976	3.98753	2.34902	3.12682	4.03366	2.72027	4.3291	3.73308	7.97906	7.91601	7.6683	7.23754	7.76558	8.21013	8.57431	9.01022	7.9443	6.7509	6.74326	6.74899	5.93472	7.33641	8.84357	9.5127	6.70947	4.96757	8.4794	8.7777	5.83455	9.89066	8.30767	12.303	10.4178	8.44011	9.4979	7.72894	7.47928	7.92109	6.52198	4.04158	4.406	6.6149	4.88896	11.7067	12.9782	2.05562	16.198	13.4059	14.3664	5.19567	5.62666	4.78729	4.44681	3.88567	4.44821	4.93824	4.13013	5.17477	5.24163	5.26331	4.55096	5.75883	5.71341	5.16936	8.69323	15.0363	5.19729	4.66515	4.7208	9.3779	14.5056	7.87387	31.3957	8.0829	9.29641	8.55459	5.71831	5.23423	5.91866	6.93862	4.7902	6.09151	5.20213	5.64911	5.93172	5.82978	10.1517	9.86228	18.7076	5.03102	5.32738	5.24111	7.96114	7.56671	7.5674	9.55755	7.54719	10.4315	8.47367	7.59954	7.18074	7.59954	9.16231	5.41373	5.2355	11.7299	14.1378	8.94379	13.4021	5.54808	10.047	9.33486	8.61332	7.58345	9.67872	11.0073	9.17596	8.9023	7.61508	7.60572	8.66964	7.90775	9.52599	8.27778	11.7753	12.6889	25.2655	24.9881	8.97154	9.85698	9.84997	9.2399	9.1217	8.84983	9.31321	9.91957	7.7446	11.1198	7.74383	7.71061	10.5753	10.8102	10.4187	7.29412	10.6496	6.99998	10.709	11.2608	12.9941	10.0184	9.31995	9.78082	8.553	8.07584	7.24057	7.09279	5.6057	5.78033	5.95961	6.70801	5.35888	5.33958	6.28581	13.8975	13.3147	11.4636	14.3519	3.57254	3.92066	3.87142	4.05982	3.65914	3.63806	3.6315	3.73995	3.9002	7.16106	4.37122	4.80604	8.94436	11.2423	7.20058	6.55151	9.54495	7.9833	7.54461	8.9528	8.06944	8.09399	4.06312	4.98294	4.52866	4.40928	4.21073	4.3053	4.62039	3.7514	5.05874	5.45356	4.72252	2.44602	4.88557	4.22173	3.49596	4.53077	3.65589	4.43667	5.59851	5.17456	5.46309	7.12402	6.66403	6.10768	5.08639	6.34442	7.23536	4.10309	4.41888	4.26521	4.55217	3.73223	3.9254	3.33234	3.42273	2.24304	2.33642	3.48068	2.3761	5.41931	2.79207	4.31995	6.15507	8.1267	9.53795	10.603	11.4897	7.97314	7.95403	7.58381	9.04139	6.8299	8.05203	6.83644	7.99333	8.03589	7.95351	7.18862	9.34331	7.77342	8.15086	7.07483	7.65483	9.58665	7.53745	8.38981	6.81522	7.12625	5.94239	8.48743	6.65615	5.88693	6.84908	11.1979	11.8167	9.58792	7.23873	6.79851	7.99869	6.43942	6.4017	5.46494	4.7382	5.92768	7.77538	7.76247	12.3785	10.2266	9.41233	7.43653	7.408	7.40106	8.89023	2.97851	2.15527	9.62776	12.0934	10.7736	10.6223	11.5237	4.347	9.30189	7.18743	7.5572	5.63845	7.34376	4.96699	4.76898	8.56514	6.68957	5.07561	7.26081	7.47492	4.3349	6.25468	5.79205	7.51668	5.03841	12.6772	6.62282	6.69296	7.31118	7.41587	7.08216	0.13886	0.111903	0.222401	0.110829	0.180636	0.0614157	0.187515	0.178514	0.134701	7.11772	4.54258	6.93749	3.87911	5.28147	9.3764	8.73982	11.1802	8.94606	6.66186	6.25721	6.57444	6.65824	4.67534	4.35533	8.47912	7.67951	8.65915	10.0546	11.8753	7.21293	6.66653	8.136	7.10483	7.71807	9.37723	9.30094	9.00923	10.2331	6.2928	6.02018	6.23834	6.37871	7.44296	11.0483	10.2328	6.04752	5.33613	4.51006	3.73155	5.90683	7.29612	5.19389	5.05883	5.49461	7.81791	5.6635	5.55341	5.18873	5.36677	4.16502	5.01603	5.53753	4.25859	4.65435	4.52609	5.07951	4.64433	4.64698	5.29978	5.575	5.66736	6.61274	6.94878	6.35939	4.22587	5.38133	5.51643	6.68755	10.4533	16.3478	15.1396	16.8714	17.3659	15.2514	14.1299	11.1496	9.72501	9.97311	10.3639	11.9096	11.2891	8.75864	13.1518	6.20565	5.64693	5.72945	9.4103	6.66779	6.18907	9.29554	9.89355	11.4068	15.0386	15.7336	13.5347	20.5988	13.1494	12.4026	14.1801	12.8363	11.5102	15.9035	14.6909	11.0635	16.823	14.9149	13.9247	15.2973	13.9766	12.5217	5.44925	4.89973	3.71916	3.95659	6.22954	6.34658	5.38191	5.10888	9.49515	9.33752	4.50865	3.72537	8.57377	8.50559	6.82683	6.5633	7.65756	8.86164	11.4523	11.6499	14.7151	11.0717	16.4679	21.2239	15.0242	10.1054	9.66183	13.9503	12.13	5.4765	4.79616	1.38404	2.93735	4.92912	6.43725	6.86642	6.26596	4.96654	4.6917	9.63837	9.48631	8.31392	15.1021	17.8385	11.9719	17.2354	18.2596	17.8769	17.8085	9.78499	7.51183	6.27891	6.36061	5.30512	4.84315	5.19614	10.4126	8.75849	8.8143	5.2457	5.24664	4.70702	11.16	9.77184	3.40881	3.1364	3.21557	8.65486	6.03368	3.76279	3.86995	3.44305	8.98113	4.06076	7.06056	7.49676	6.54759	7.14048	7.2917	10.2616	3.05233	15.3223	11.6248	13.5534	10.9033	4.50544	4.76654	13.566	13.0261	9.92399	9.10957	9.40811	9.6884	9.23336	9.03254	11.0271	9.49312	9.87312	8.8133	8.77596	9.21693	8.96596	3.63115	1.69792	2.51525	2.47834	4.65295	4.64961	4.55946	2.43883	5.3237	10.7923	6.60103	5.57618	7.61222	11.9759	6.82526	5.52386	7.62877	7.1241	8.20438	24.5411	3.70225	6.79418	8.52443	6.62536	7.58571	4.97336	6.61302	6.0255	6.956	6.10823	5.33677	5.36143	5.07083	12.1636	4.86252	6.14527	4.94008	18.6454	13.1905	13.6481	7.71572	8.40103	5.93092	4.44752	5.76083	7.63958	6.82254	6.2904	4.91958	5.99627	5.29004	6.70385	5.74065	6.51027	6.52626	6.20612	6.7516	9.26312	10.5997	10.8076	10.6459	10.4803	9.96081	10.4352	10.6431	10.9105	12.112	10.5145	3.82946	3.51213	3.62512	3.50222	4.87374	3.19819	4.05779	3.65028	3.94647	3.57284	3.65337	3.25675	3.55377	3.74898	3.68067	4.23365	3.83117	3.61923	4.93139	2.9589	1.38012	2.69987	0.884593	0.942864	1.81453	7.10233	7.53106	10.0462	9.19082	5.0485	8.94997	8.97752	5.70145	6.37909	7.0262	5.49133	2.43311	7.09104	1.44613	6.27823	2.69277	0.912944	21.314	13.3664	5.09093	4.54571	4.88499	5.04303	4.4542	3.62799	5.11215	4.24469	5.78436	7.24348	4.86017	6.32838	9.98664	5.8678	8.43233	7.48423	8.08673	8.12594	3.0822	1.40978	6.63561	9.1475	14.7207
CSS0044299.1	0.304035	0.133838	0.18085	0.107012	0.170698	0.197562	0.0612915	0.199508	0.21993	0.353748	0.753646	0.198143	0.765313	2.84175	2.3212	1.6125	1.61331	0.975601	1.44719	1.23312	1.23931	0.790685	0.728612	0.209088	0	1.53066	0	0	0.979889	0.413523	0.939975	0.82064	2.27266	0.142525	0.149709	0.0540246	0.0640943	0.0320359	0.928924	0.511807	0.432879	1.34008	0.876353	0.45631	0.317937	0.451121	0.368625	0.159944	0.453166	0.160414	0.240786	0.375137	0.391896	0.291689	0.0424366	0.309475	0.0616815	0.438969	0.291598	0.324148	0.198199	0.220086	0.432759	0.419376	0.585656	0.182836	0.657057	0.349979	0.172979	0.104596	0.319134	0.31041	0.741506	0.583451	0.518421	0.212834	0.532638	0.477935	0.447271	0.63115	0.649363	0.469111	0.348277	0.105157	0.754663	0.547407	0.798769	0.717275	0.686012	0.0570722	0.199081	0.0617639	0	0.135365	0.0826356	0.166454	0.126041	0.146651	0.0419352	0	0.0638611	0.0820984	0.12258	0	0.0387968	0.0838243	0.0506962	0.0771378	0.311088	0.0780055	0.0699097	0.140605	0	0.07129	0.0786272	0.115532	0.0375259	0.135168	0.334562	0.0966365	0.0744617	0.110445	0	0	0	0	0.122126	0	0	0	0	0	0.0468654	0	0	0.166748	0	0	0.303609	0.313466	0.505114	0.248581	1.89245	0.316069	0.640824	1.2434	1.03329	2.40826	0.34179	0.754796	0.703012	0.580683	0.704513	0.834387	0.633425	0.606756	0.209807	0.566871	0.356969	0.496025	0.19222	0.344404	0.398734	0.160522	0.436069	0.353719	0.185473	0.242498	0.16274	0.326084	0	1.30818	0.302105	0.180302	0.184953	0.147312	0.394233	0	0.391475	0.0911696	0.336003	0.303711	0.0527263	0.265441	0.0705	0.195204	0.0591952	0.536132	0.353492	0.387342	0.356407	0.759325	0.392535	0.268285	0.209852	0.326873	0.656542	0.158815	0.252543	0.312674	0.252543	0.187752	0.0838558	0	0	0.171063	0.203437	0.136144	0.0472304	0.265909	0.221136	0.152274	0.427556	0.0954189	0.323847	0.181631	0.122245	0.0639872	0.12716	0.271235	0.189235	0.0832605	0.132006	0.148181	0.192017	0.522237	0.564294	0	0.0946475	0	0.0950834	0	0	0	0.0994506	0	0	0.0996101	0	0.428969	0.466417	0.587895	0.392111	0.397506	0.157658	0.0606222	0.200007	0.196411	0.125458	0.175658	0.0575259	0.188149	0.0955629	0.113139	1.79949	1.73598	0.576101	0.409044	0.435243	0.994919	0.484171	0.394249	0.335503	0.253063	0.527052	0.459957	0.490558	0.485982	0.700094	0.802871	0.591392	0.86834	0.775949	0.619084	1.20893	0.127219	0.0882983	0.139922	0.464151	0.0917722	0	0	0	0.0504872	0	0	0.218513	0.244781	0.14084	0.440947	0.189047	0.0910168	0.0438002	0.271831	0.143493	0.216813	0.382595	0.0933171	0.0512723	0	0.186824	0.215836	0.200816	0.127375	0.201804	0.285797	0.189249	0.143599	0.320536	0.2736	0.151925	0.259058	0.326999	0.166124	0.134718	0.12845	0.109549	0.139853	0.237353	0.193525	0.0936652	0.178115	0.289073	0.257149	0	0.0682636	0	2.70771	2.1115	0.486876	0.464843	0	0.433498	0.312586	0.594915	0.192413	0.173524	0.891421	0.815067	0.198655	0.137926	0.162521	0.111314	0.220263	0.32386	0.0531507	0	0.204412	0.0496587	0.0516462	0.105644	0.0476116	0	0.13733	0	0.0826739	0	0.0531676	0	0	0	0.052431	0.16396	0	0	0	0	0	0	0.137017	0	0.33833	0	0.0950001	0	0.104782	0	0.158349	0.20842	0	0.099064	0.0429855	0.0628857	0.233859	0.118514	0.106103	0.109732	0.21856	1.07983	2.26681	1.76124	2.02824	1.55498	1.81966	1.38288	0.906666	2.94828	1.68996	1.59845	3.32377	2.16066	1.85732	1.83063	0.856897	1.98023	1.37471	0.490511	0.271753	0.755361	0.440359	0.506962	0.384764	0	0	0	0	0	0	0	0	0	0.20718	0.0444992	0	0.0416823	0.0489793	0.105913	0.0483935	0.370832	0.150386	0.861363	0.250583	0.28611	0.23047	0.349575	0.272363	0.17517	0.0400803	0.268131	0.1796	0.371011	0.123398	0.548938	0.43243	0.785214	0.195296	0.591886	0.514279	0.659793	0.717291	0.695163	0.440244	0.154649	0.280591	0.412316	0.680492	0.349367	0.182343	0.0822949	0.186522	0.143752	0.0448099	0.0811662	0.0869824	0.155268	0.0844609	0.0817968	0.14111	0.34516	0.409334	0.0372079	0.276282	0.187304	0.399015	0.105307	0.321388	0.204916	0.079078	0.190419	0.100363	0.244866	0.0627032	0.316919	0.159444	0.233969	0.0748355	0.0789552	0.03509	0.192214	0.436372	0.110221	0.109386	0.43663	0.580738	0.339209	0.395447	0.604064	0.154935	0.294218	0.438075	0.224477	0.224162	0.269207	0.203144	0.268295	0.415466	0.519244	0.119067	0.376498	0.396292	0.208733	0.075234	0.412201	0.432751	0.493485	0.40284	0.453495	0.971424	0.252879	0.137208	0.305683	0.155922	0.0912448	0.337762	0.369574	0.23632	0.129047	0.0711061	0.288216	0.129955	0.118366	0.154509	0.166985	0.167414	0.268922	0.357492	0.185068	0.462312	0.393791	0.157539	0.156477	0	0	0	0	0	0.0846673	0.508131	0	0.170554	0.316594	0.428943	0.355358	0.131344	2.16959	2.96065	2.73502	1.97508	1.24132	2.96893	4.6377	2.30477	1.40855	0.0205431	0.188645	3.64237	1.51172	0.862393	1.62214	1.88494	1.16445	0.0568502	0.104733	0.0452986	0.55351	0.207553	0.0470421	0.270543	0.475736	0.47918	0.630042	0.120871	0.0475639	0	0.0537887	0	0	0	0.0611511	0.210207	0.142192	0	0	0	0.0508806	0.0627673	0.0452172	0	0	0.389506	0.298453	2.13033	0.34362	0.242547	1.90858	0.175772	0.260093	0.162	0	0.416564	0.0805851	0.0179036	0.372007	0.124852	0.363852	0.0255601	0.192905	1.42795	1.55558	0.0489776	0.154518	0.0715942	0.133515	0.367664	0.370981	0.134485	0.508237	0.139147	0.301588	0.400494	0.0388866	0.124053	0.177907	0.0491618	0.175575	0.064666	0.106796	0.202371	0.151417	0.0763656	0.183738	0.101167	0.474008	0.144083	0.841165	0.565094	0.184036	0.518031	0.294639	0.318015	0.17013	0.0477656	0.256762	0.548013	1.13916	0.0825626	0.161828	0.65208	3.51969	0.0920842	0.45872	0.204702	0.134889	0.528872	0.132419	0.0921185	0.381368	2.51611	0.242388	0.490003	0.196952	1.07291	3.57537	4.16033	3.35431	2.7834	0.961185	0.435291	0.25274	0.274696	0.0551334	0.112245	0	0	0	0	0	0	0.14447	0	0	0.23648	0.674403	0.38537	0.175784	0.164642	0.118464	0.12801	0.189697	0.0519243	0.0632851	0	0.167305	0.497337	0.523516	0.4626	0.406085	0.298507	0.450131	0.256781	0.164041	0.0465758	0.19686	0.58085	0.31055	0.39673	0.378657	0.288044	0.438143	0.445448	0.246749	0.480291	0.418176	0.20034	0.201023	0.217283	0.262404	0.72812	0.555057	0.282985	0	0.0620525	0.344171	0.186719	0	0	0.181339	0.250369	0.0186378	0.0147275	0.0306893	0.0971385	3.37707	0	0.467469	0.237973	0.430478	0.417176	0.506936	0.409868	0.390126	0.186779	0.466079	0.78523	0.22676	0.370556	0.325262	0.406735	0.11739	0.303765	0.742532	0.233995	0.281961	0.17874	0	0	1.63975	0.336443	0.332094
CSS0025625.1	0.741954	0.746544	0.0588453	0	0.119413	0.289606	0	0.149997	0.162655	0.579697	1.5251	0.567551	1.79584	7.74695	4.62436	3.76033	5.0692	4.35241	3.22897	1.6896	4.11614	3.80676	2.38754	3.60559	0	40.6501	0	16.5187	2.08511	4.61232	6.3299	9.78673	4.81833	1.24509	1.59896	0.292976	0.156413	0.312716	2.72564	0.798037	0.783168	3.76907	2.30604	0.474367	0.646903	1.84017	0.769492	1.51449	0.297337	0.623923	0.933679	1.29591	0.831137	1.03664	0.492211	0.846661	0.24725	0.545161	0.174016	0.565848	0.419633	0.769604	0.708977	1.18844	1.71055	2.46034	1.80626	2.64774	0.347689	0.428687	0.753314	1.52414	1.18253	1.46049	2.07774	0.557253	2.60909	2.87426	1.78781	1.45049	0.992273	0.79913	0.18254	1.50385	1.32407	1.42093	0.65102	0.957765	0.859091	0.185702	0.235554	0.401936	0.158656	0	0	0.24045	0.313343	0.760689	0.162804	0	0	0.322169	0	0	0.609212	0.15741	0	0.236229	0.138635	0.118855	0.108629	0.219213	0.519747	0.328852	0.359207	0.238458	0.115819	0.714716	0.348284	0.373031	0.230747	0.558211	0.36611	0	0	0	0	0	0	0	0	0	1.04561	0	0	0	0	0	1.12627	1.73787	1.1345	0.886286	3.2156	1.85755	0.639563	3.42134	2.84266	3.34392	1.30017	2.42165	2.06261	1.57633	0.995773	1.41741	2.62475	1.08894	5.80628	0.894372	1.86596	0.818788	0.763229	1.00356	0.656268	0.959153	1.42561	1.03259	0.276018	0.313579	0.151293	0.163233	0.0964994	1.98777	0.401061	0.185444	0.182175	1.27446	1.04033	0.926183	1.02208	0.577873	1.20924	0.360227	0.966073	0.805237	0.114697	0	0.19261	0.432814	0.365321	1.23797	0.356942	1.0162	0.790485	1.09574	0.960077	0.658491	0.645413	0.258377	0.923759	0	0.923759	1.28949	0.49626	0.190904	0.208162	0.303522	0.18151	0.724404	0	0.292693	1.28168	0.555309	0.27704	0.515868	0.410492	0.37092	0.513577	0.199737	0.399407	0.214031	0	0.541827	0	0.589163	0.866113	0.65318	0.784172	0.92207	0	0	0.309383	0.323751	0	0	0	0	0.325634	0	0.325795	1.46865	1.04169	1.08346	0.637021	1.39196	1.1059	0	0.792293	1.58385	0.759809	0.509433	0.258449	0.97462	0.514074	0.97901	3.4016	2.41945	0.989239	0.332747	0.356102	2.02353	1.21175	1.03054	0.362277	0.550591	1.8173	1.70641	1.01928	1.52694	1.2486	1.35376	1.47403	2.1226	2.1013	0.853978	1.84433	0	0.229845	0	0	0.422594	0.271507	0	0.129578	0.459225	0.149239	0.285476	0.922758	0.252511	0.207814	0.952022	0.532656	0.546485	1.10875	0.576621	0.40804	0.978948	0.803384	0.388418	0.214645	0	1.18697	0.96359	0.358567	1.03613	1.12993	0.309976	1.08573	0.402907	0.909307	1.79916	0.444052	0.727056	1.28858	0.326923	0.9094	0.471892	0.68653	0.342148	0.941783	0.160783	0.618322	1.17304	0.502265	0.671039	0.953313	0.481046	0	3.88003	4.05768	0.738354	1.21485	0	0.705259	0.508547	1.29049	0	0.564615	0	0	0.36463	1.15204	0.825679	0	0	0.241018	0.680534	0.252341	0.899449	0	0.419742	0.210755	0.191984	0	1.07712	1.23043	0.352041	0.391751	0	0	0	0.588117	0.22016	0	0	2.15476	0	0.437645	0.786915	0.205513	0.196371	0	0.415382	0.216775	1.06795	0.436721	0	0.913044	0.686202	0.218406	0	0.420863	0.369071	0.0928631	0.580071	0.574198	0.639272	0.436084	0.419255	2.81116	4.26819	5.1504	5.38055	3.49751	7.10172	2.93843	1.92455	8.59799	2.18178	3.33793	3.5485	7.36029	4.09909	5.72825	3.95824	5.11379	3.78168	0.808058	0.918161	0.917541	2.54944	2.39054	2.08942	0	0	0	0	0	0	0.122552	0.117879	0	0.909491	0	0.134557	0.239921	0.277259	0.609483	0.279064	0.460384	0.432821	0.442932	0.433652	0.981984	0.194058	0.558274	0	0.25332	0.260827	0.174489	0.389589	0.258685	0.160605	0	1.31265	0.607066	1.64978	1.02248	1.12119	0.867115	1.20499	0.910192	1.341	0	1.32767	0.687088	0.408444	0.625815	0.516754	0.418931	0.641861	0.180986	0.461335	0	0.166229	0.145181	0.158984	0.280253	0	1.17918	0.281352	0	0	0.286065	1.02301	0.263998	0	0.901982	0.70191	0.248429	0.259499	0.479105	0.238996	0.388763	0.554303	0.409415	0.386331	0.933026	0.13729	0.696475	0.1332	0.191743	1.12716	0.377675	1.27663	1.56809	1.74528	0.189846	0.715507	0.338786	0.333606	0.575358	0.779884	0.185921	0.528294	0.74439	2.33804	1.8617	0.365899	0.43939	1.05876	0.143572	0.645889	0.465577	0.695707	0.942291	1.55712	0.857396	1.53361	0.658255	1.11612	0	0	0.593786	0.439605	0	0.256313	0.629839	0.462731	0.23445	0.634274	0	0.754114	0.304168	0	0	0	0.762562	0	0	0.29863	0.276272	0	0	0.734496	0	0	0.947399	0	0	0	0.31373	0.790824	0.769459	0.509252	4.71919	6.22086	5.17444	5.23051	1.84524	5.83321	7.37273	2.95616	2.17052	0	0.825826	4.1836	3.06098	2.64773	3.13935	2.67028	2.33012	0.246639	0.170391	0.368483	1.59233	0.168835	0	0.400133	0.773977	0	0.246004	0	0.19851	0	0	0.196775	0.222528	0	0	0	0	0	0	0	0.217187	0	0	0	0	1.82678	1.0791	4.54427	0.492667	1.13065	4.65086	0.142982	0.201275	1.26393	1.3347	0.918991	0.0655521	0.407783	0.832177	0.406244	0.443964	0	0.292916	3.1943	2.91683	0.106243	0.446909	0.116477	1.2969	1.05981	0.72289	0.639493	1.0411	0.477043	1.03927	0.852429	1.13573	1.20619	1.74434	0	0.764306	0.202393	0.222863	0.872973	0.484179	0.367834	1.64382	0.323078	2.07289	0.7411	1.27726	1.5044	0.925881	0	1.15732	0.643229	0.415763	0.237409	0	1.95552	3.82459	0.467182	0.68502	4.1842	5.78581	0.906916	1.13887	0.627865	0.270221	0.487037	0.517704	0.687434	0.635552	6.06219	0.231966	0.318875	0.299061	0.40573	4.93544	4.39035	2.31515	2.43833	1.70603	0.743328	0.879594	0.199818	0	1.22175	0	0.958877	0	0	0	0	0	0.174467	0.682346	0.616681	1.60425	0.410313	0.685183	0.160938	0.175097	0.187339	0.411492	0.15305	0.185249	0.358263	0.167859	1.5889	1.51266	0.607198	1.00888	0.556351	0.600891	1.09537	0.590119	0.084075	0.365585	0.748936	0.0901941	0.37666	0.795068	1.25781	1.14641	0.756994	0.602156	1.25022	1.05829	0.977803	0.43606	0.235666	1.09776	0.78972	1.80605	0.221562	0.497099	0.498102	1.17468	1.49276	0.190447	0	0.493409	0.256138	0.242575	0.0479204	0.299571	0.0395088	4.21645	0	1.45102	0.567957	1.40069	0.581748	0.801385	1.65899	3.41451	0.581299	0.21112	1.26771	1.29081	0.490566	0.264537	1.38155	0	0.896756	2.15462	0.476025	1.01717	0.451381	0	0	4.64306	0.357765	0.390324
CSS0004285.1	0.170357	0.115128	0.000104948	0.150117	0.31694	0.175871	0.155083	0.174066	0.157523	0	0.133487	0.0783826	1.20503	0.631695	1.29322	1.069	1.00486	1.27728	1.3173	1.53265	1.87899	4.4284	1.95663	4.483	0.0249235	5.65431	12.7174	0.880967	8.12291	4.3497	1.50293	8.00332	6.87685	0.778234	0.949887	0.402927	0.775271	0.916391	0.0270933	0.611047	1.18715	0.426261	0.218981	0.368354	0.642974	0.939056	0.864189	0.926946	0.689269	0.306382	0.521601	0.565956	0.586641	0.75048	0.97198	0.336104	0.336161	0.619335	0.387243	0.522661	0.420569	0.237571	0.464874	0.232827	0.765071	0	0.131333	0.156923	0.976288	0.835028	0.533639	0.774846	0.438781	0.142315	0.398382	0.484261	0.342519	1.0306	0.693946	0.819035	0.21487	0.171126	0.398228	0.269573	0.124149	0.22945	0.0545447	0.0259586	0.0359379	0	0.162307	0.0479207	0	0.312451	0.0935463	0.182503	0.311954	0.194366	0.472087	0.26474	0.0850088	0.290376	0.448594	0.214139	0.572311	0.543512	0.157594	0.100223	0.314675	2.31761	1.15532	2.91256	2.91067	2.26055	2.24805	0.126988	0.292606	0.479592	0.36316	0.121524	0.145634	1.71315	2.62713	0	0.145805	0.0366135	1.00442	0.651782	0.439304	0	0.923085	0	0	0.679074	0.0504	0.0597069	0	0	1.07451	1.41864	0.091158	0	0.310831	0	0.164417	0.155762	0.0705047	0.455294	0.0481969	0.142854	0	0.0826549	0	0.0266304	0.062568	0.0427309	0	0.12602	0.0323348	0.0704854	0.106017	0.156408	0.0481213	0.124065	0.295158	0.504944	0.0335216	0.247227	0.220434	0.251369	0	0.253009	0.0549078	0.0355632	0.0200421	0.161995	0.0362113	0.224434	0.345912	0.0439505	0.125365	3.22311	1.38133	2.72428	0	5.37e-09	0.11339	0	0	0	0	0	0	0	0.0498367	0	0	0.103158	0	0.0484416	0	0	0.0669862	0	0	0	0.103764	0.108237	0	0.396173	0.520224	0.0496686	0.0559638	0.251393	0.36112	0.652645	0.523867	0.353567	0.270102	0.435987	0.413871	0.397871	0.440111	0	0	0.0464621	0.0447481	0.361128	0.060904	0	0.0836836	0.109853	0.102794	0	0.0922332	0	0.135839	0	0	0.0702993	0	0.0204492	0.0361039	0.177507	0.149536	0.291875	0.190943	0.150375	0.158888	0.197183	0.151656	0.175794	0.0209401	0	0.458737	0.422167	0.0352258	0.0902046	0	0.406215	0.175188	0.0506586	0	0.083436	0.119918	0.111776	0.0211627	0.0999315	0.0806974	0.136196	0.142622	0.0965171	0.18541	0.067572	0.0972918	0.191504	0.215355	0.420023	0.110969	0.0444202	0.0726818	0.0671788	0.0627653	0.684824	0.319648	0.28969	0.0876986	0.672708	0.529423	0.338082	0.153805	0.282676	0.705891	0.170018	0.316731	0.474318	0.386579	0.526844	0.585083	0	0.441091	0.319679	0.803488	0.527332	0.355033	0.98838	0.319494	0.141278	0.126451	0.160932	0.161521	0.21108	0.151796	0.251335	0.142318	0.20398	0.114296	0.0318973	0.157529	0.11546	0.206198	0.171845	0.167351	0.0903942	0.0230876	0.27526	0.14819	1.29792	0.789171	0.0639726	0.042936	0	0	0.349104	0.367629	0.58429	0.188527	0.8989	0.676984	0.207098	0.223282	0.203483	0.107878	0.250832	0.0717694	0.409664	0	0.0266151	0.196606	0.392279	0.301775	0.227486	0.216523	0.10279	0.0938367	0.105202	0.0400996	0.320888	0	0	0	0.0539118	0	0.10141	0	0	0	0.0613931	0	0.061267	0	0	0.0768075	0.057226	0	0.111072	0.334022	0.0849733	0.150689	0.0425379	0.081468	0.180701	0	0.0824637	0.184475	0.282405	0.269845	0.174365	6.01507	2.48461	3.32528	3.38861	4.45878	3.41782	3.09332	4.66833	3.97348	2.45713	3.42735	2.59066	4.32243	3.81647	4.8291	3.70455	4.91738	3.83907	0.201081	0.171328	0.120478	0.0710375	0.104418	0.0642318	0	0.0518336	0	0.025672	0.0278903	0	1.65e-06	0	0	0.839383	0.278826	0.112139	0.147822	0.381895	0.633718	0.161006	0.320144	0.143437	0.167524	0.221082	0.0897125	0.212663	0	0.0587034	0.163453	0.132278	0	0.147072	0.0922308	0	0.0689228	0	0.161231	0.0282201	0.0298941	0.108158	0	0.133255	0.143888	0.124813	0	0.0378783	0	0.0414776	0.0358195	0.0258669	0	0.0269242	0	0.0394743	0	0	0	0.0532777	0.0599511	0.0264479	0.0289363	0.0498655	0.0324314	0.13734	0.104399	0.0693739	0.0951156	0	0	0.099145	0.104804	0.0996461	0.0235881	0	0.0221075	0.0646735	0.0288632	0.025009	0.0308286	0.0300451	0.148351	0	0.0970649	0	0.113329	0.0716258	0.0818258	0.0358496	0.129119	0	0	0.0877887	0	0.0981532	0.0494089	0	0	0	0	0.127222	0.709924	0.804621	1.08402	0.525769	0.878218	0.739908	0.0353095	0.18874	0.0720078	0	0.135897	0.118363	0	0.401309	0.0842172	0.0649041	0.140756	0	0.0750086	0	0.201272	0.124571	0.317611	0	0	0.375785	0.410108	0.300073	0.0470088	0	0.09414	0.173046	0	0	0.175167	0.239785	0	0.191106	0	0	0.604891	0.512397	0.449592	0.221036	0.279677	0.883649	0.0993568	0.107686	0.273873	0.157024	2.05768	0.169399	0.150785	0.279029	0.110736	0.0282678	0.0773524	0.490739	0.242591	0.228265	0.215575	0.160734	0.388224	0.126282	0.241149	0.299865	0.148844	0.0272606	0.0617261	0.106144	0	0.220073	0.0745152	0.0348752	0	0.0250652	0.0371713	0	0.0538104	0.0261541	0.0810643	0.0384349	0	0.131406	0.243573	0.023898	0.176743	0.0295718	0.0142975	0.0431993	0	0.135027	0.0263876	0.643594	0.180313	0.0468054	0.0118048	0.195455	0.356031	0.287814	0.134475	0.245213	0	0	0	0	0.154291	0.0373958	0.026962	0.175966	0.00179068	0.0287007	0	0	0	0	0	0	0	0	0	0.0216804	0	0	0	0	5.06751	1.14918	0.354721	0.0389393	0	0	0	0	0	0	0	0.100769	0	0	0	0	0.0267371	0	0	0.326641	0.0803435	23.4538	0.226219	0	0	0	0	0	0	0	0	0	0	0	0.106851	0.208734	0.0681861	0.0449988	0.310064	0.567185	1.83343	2.31712	0.80332	1.05541	2.59883	0.846222	0.325168	0.424396	0.211388	1.0213	0.129127	0.035365	0.0721617	0.415984	0.347333	0	0.267667	0.187631	0.48404	0.0916649	0.0313832	0	0.0828396	0.0505013	0	0.104698	0.153722	0	0.209567	0.0252625	0	0.124828	0.272552	0	0.0268113	0	0.0550341	0.108086	0.149955	0.225171	0.100648	0.0672425	0.33145	0.539118	0.325776	0.0330087	0.754072	0.298674	0.315308	0.319047	0.244721	0.130979	0	0.367151	0.507326	0.244997	0	0.0283655	0.510164	0.147835	0.0219486	0.18999	0.144816	0.0890175	0.0215726	0	0.0155075	0.178583	11.4271	0	0.548375	0.389901	0.134247	0.114833	0.0659909	0.260861	0.117005	0.0881526	0.0446914	0.115674	0.447932	0.342724	0.302355	0	0	0	0.0918161	0.345784	0.107136	0.156822	0.284098	0	0.398602	0.196598	0.633979
CSS0028188.1	0	1.96555	0.929589	0.10365	0.436897	0.528856	0.119786	0.273576	0.44465	0	1.37164	1.02309	0.208845	35.3728	20.3114	0.269057	1.00263	0.473937	0.230904	0.225206	0.820577	0	1.75482	0.533332	0	10.6967	0	0	0	2.57788	0.393639	0	1.10853	0	3.46815	117.937	218.6	24.0705	0.399995	1.26269	0.843764	0.482487	1.76641	104.423	42.3492	38.7532	38.1911	31.9066	35.1373	56.4287	73.2027	70.5475	13.2891	15.8561	13.6429	30.9793	12.8351	14.3829	9.78894	98.2421	92.1256	19.2675	17.0912	1.70009	90.3571	1.20699	0.36463	2.00758	87.9428	80.832	6.75195	3.67994	5.46518	11.0781	10.458	8.26064	169.985	81.392	174.945	171.847	107.975	15.7693	69.3328	53.8561	129.889	120.012	9.5894	26.1684	32.4373	94.3055	269.176	37.9566	2.74333	1.83875	7.6536	0.603117	0.287412	0.869347	0.446806	0.123058	9.12466	0.147036	1.47446	1.16451	0.139077	0.721713	6.29471	1.43754	12.8347	9.13154	13.1082	1.64056	5.23435	7.28735	3.58882	27.7794	11.1692	3.15613	2.71051	4.97786	4.31764	7.74564	1.89292	0.822365	19.4734	6.37683	0.369258	0	5.26137	0	0	0.21149	0.75569	1.48694	0	8.86348	7.31101	6.32797	0.392598	0.807964	0.264928	0.413558	232.701	353.646	15.6059	37.2975	32.2456	27.2919	0	0.158149	0	11.752	27.0454	15.0071	38.2121	51.0607	30.3271	40.1646	36.9645	16.6211	28.8825	8.39484	31.8326	0.444798	2.28995	179.263	6.73733	0.859506	179.461	286.151	51.0232	1.31496	0	0	0.333233	0.193068	0.758515	0.629662	0.185749	0	0.366479	0.166341	0	0	2.18492	15.3993	11.5145	0.30635	0.495766	2.44902	3.40368	0.132598	0	0.285873	0.125564	2.53344	0.147668	0	0.0996706	0.183505	0.0996706	0	0.116473	13.6512	16.4418	5.03022	23.6269	15.4353	40.9425	0.916695	2.07907	2.9233	1.17224	0.53164	0.89956	0.868597	1.59536	1.86998	0.373322	1.00019	9.0985	0.50349	3.37199	69.0746	75.9826	422.473	445.529	1.42805	1.71705	0.306475	1.43746	0.300844	0	0	0.300697	0	0	0.30118	0.302744	0	0	0	0.391122	0.21315	0	151.646	133.28	118.717	6.68823	5.98863	3.72305	0.442796	0.943975	0.177222	12.07	11.1288	30.2583	22.8908	42.5148	37.8661	80.9433	180.809	61.3121	62.4189	135.61	144.416	5.32559	3.10636	26.3151	0	0.811335	0	0	0.353443	0.257116	164.185	68.8268	44.7745	4.23989	9.08831	11.8012	24.1744	21.2843	0	1.68201	6.82626	0.123462	0	3.20845	1.44016	5.57103	0.166392	0.335732	0.697909	0.185173	1.94589	10.226	9.20052	10.9461	0	0.538969	1.91983	1.62314	2.11821	0.817618	0.288044	4.92794	3.55304	7.53937	6.97621	4.7199	8.99121	11.6041	9.49235	11.9944	9.42935	11.6889	9.94918	48.856	55.2227	46.5529	9.33836	4.91466	6.40795	185.234	153.732	171.746	37.3668	1.04213	3.49487	0.792246	0	0	1.41769	1.19918	0	0	0	0	0.825502	0.836936	0.935977	0.209701	0.639524	2.84954	2.27887	0.686056	1.22781	1.14678	0.384505	0	0.35259	0.346163	0.494752	0.160487	1.60396	2.1417	0.624789	0.386341	0	0.669696	0.803793	0	0.392273	0	0	0	1.07446	0.557519	0	1.07438	0.378589	0	0	0	0.199006	0	0.209077	0	0.178629	2.86875	1.04242	0.0872097	0.32647	1.94426	0.599063	1.53575	1.7756	0	11.9579	2.49647	3.70494	0.124604	5.30184	0.355577	0	5.51135	0	9.57989	14.6939	1.70286	0	0.530569	0.693809	9.78795	0.759667	0.641921	10.2223	10.4992	6.08591	1.45373	37.8739	43.8186	45.4384	40.9506	34.6175	40.4287	46.0049	40.5216	37.3182	45.7548	0.142487	0	0	0	0	0	0.131329	1.01065	3.80309	0	0	0	0	0.510902	0.176776	3.29555	2.48432	5.02645	21.6611	26.1215	164.464	4.09991	7.47331	3.58802	6.05493	56.3607	32.5265	68.3942	7.75374	1.6683	2.26953	3.998	3.47583	1.48215	5.07179	4.21566	0.952464	5.42934	7.82619	49.8787	1.13742	0.518747	1.97733	2.39516	0.873781	0.647725	1.68477	2.02145	4.38323	0.395135	0.79902	1.17736	2.55176	13.787	7.20368	1.88794	0.388195	0.907097	1.1859	1.20276	0.656148	0.476046	3.83966	0.629666	0.595173	0.425398	0.375751	0.768376	0.978875	0.177957	5.06716	2.28125	0.847534	0.728663	0.361007	1.23493	23.1071	0	0	0.357118	0.18116	1.3825	1.96402	122.163	0	0.841001	5.28553	308.399	224.717	309.379	444.066	497.445	636.514	7.91496	34.3312	10.0732	272.114	1.07044	1.03715	1.61745	0.942886	0	1.42975	1.11744	0	1.95092	0.42999	0.871446	0.392931	0	0	67.5053	55.7775	36.1622	39.9552	52.3951	64.928	103.005	91.9088	23.0064	19.728	43.8978	51.2334	115.1	120.529	88.5948	75.6443	75.9683	86.3645	2.20839	31.053	70.5969	44.4238	47.6212	74.4104	0.0480504	0.415896	13.4869	8.96639	71.9646	11.9651	14.7536	0.079344	0.870969	21.429	90.7185	27.6791	14.8652	2.42159	0.810465	137.742	12.5084	88.342	1.91898	61.422	112.722	103.961	245.851	138.402	542.235	26.8453	22.8461	20.9488	22.4538	0	0	0	17.5706	19.213	21.5741	0.706231	0.433236	0	29.3123	27.6724	50.7478	49.2859	55.1479	14.9671	9.7895	89.7747	12.6336	6.51276	732.83	14.6152	0.369331	0	0	0	33.259	28.0409	8.29537	233.799	126.447	425.134	231.44	42.3656	35.7939	0.246813	0.103822	0.48706	3.90001	1.38406	1.79285	0.868342	2.0766	4.55029	4.32907	1.59789	7.36762	2.72814	0.984955	1.32657	0	0.283829	0.104129	13.3417	17.0709	15.3299	2.30266	0.301766	0.215123	0.579577	0.508667	0.155328	1.48375	60.5195	88.7386	9.44873	1.13155	3.22809	0.37571	82.2129	99.2089	0.21999	2.15095	25.7547	0.310117	2.37687	5.02304	0	6.22411	10.6766	7.35783	0	0.194562	67.0903	69.2356	27.7793	142.007	0.382567	2.62071	3.73974	0.61467	1.29475	0.387004	1.51351	1.59195	5.14208	14.8256	8.98754	13.5668	12.1745	11.6608	17.435	16.4138	6.82331	5.84763	23.9671	12.0911	14.8839	37.1324	4.77438	3.21885	1.51282	4.44055	1.93694	1.52951	1.58128	1.21907	1.0106	0.0775387	0.162899	0	0.160024	1.1604	0.147025	0.416676	0.0595317	0.271934	0	0	0	0.499912	0	0.570914	0.0831339	0.0750773	0.191226	1.86517	4.64705	2.95025	2.57442	1.51952	5.80326	0.113343	1.61446	1.22055	0	24.8298	73.436	0.215222	0	16.4807	13.2117	23.35	0	20.0053	60.9168	12.1557	422.607	268.747	143.794	0.995083	0.237363	0.162698	0.360391	0	0.757027	0	0.532599	0	0	0.591157	2.68243	0	0	0.468838	0.203493	2.85488	3.03461	1.16613	0.614278	69.9194	133.492	10.3916	0.166532	2.05829
CSS0038595.1	0	0	0	0	0	0	0	0	0	0	0	0	0	0	0	0	0	0	0	0	0	0	0	0	0	0	0	0	0	0	0	0	0	0	0	0	0	0	0	0	0	0	0	0	0	0	0	0	0	0	0	0	0	0	0	0	0	0	0	0	0	0	0	0	0	0	0	0	0	0	0	0	0	0	0	0	0	0	0	0	0	0	0	0	0	0	0	0	0	0	0	0	0	0	0	0	0	0	0	0	0	0	0	0	0	0	0	0	0	0	0	0	0	0	0	0	0	0	0	0	0	0	0	0	0	0	0	0	0	0	0	0	0	0	0	0	0	0	0	0	0	0	1.33373	0	0.7444	0.265015	0.55245	0.774044	0	0	0	0	0	0	0	0	0	0	0	0	0	0	0	0	0	0	0	0	0	0	0	0.339678	0	0	0	0	0	0	0	0	0	0	0	0	0	0	0	0	0	0	0	0	0	0	0	0	0	0	0	0	0	0	0	0	0	0	0	0	0	0	0	0	0	0	0	0	0	0	0	0	0	0	0	0	0	0	0	0	0	0	0	0	0	0	0	0	0	0	0	0	0	0	0	0	0	0	0	0	0	0	0	0	0	0	0	0	0	0	0	0	0	0	0	0	0	0	0	0	0	0	0	0	0	0	0	0	0	0	0	0	0	0	0	0	0	0	0	0	0	0	0	0	0	0	0	0	0	0	0	0	0	0	0	0	0	0	0	0	0	0	0	0	0	0	0	0	0	0	0	0	0	0	0	0	0	0	0.157431	0	0	0	0	0	0	0	0	0	0	0	0	0	0	0	0	0	0	0	0	0	0	0	0	0	0	0	0	0	0	0	0	0	0	0	0	0	0	0	0	0	0	0	0	0	0	0	0	0	0	0	0	0	0	0	0	0	0	0	0	0	0	0	0	0	0	0	0	0	0	0	0	0	0	0	0	0	0	0	0	0	0	0	0	0	0	0	0	0	0	0	0	0	0	0	0	0	0	0	0	0	0	0	0	0	0	0	0	0	0	0	0	0	0	0	0.266573	0.264845	0.503887	0	0	0	0	0.245845	0	0	0	0	0.27706	0	0	0	0	0	0	0	0	0	0	0	0	0	0	0	0	0	0	0	0	0	0	0	0	0	0	0	0	0	0	0	0	0	0	0	0	0	0	0	0	0	0.226554	0	0	0	0	0.232901	0	0	0	0	0	0	0	0.178831	0	0	0	0.174293	0	0.229787	0	0	0	0	0	0	0	0	0	0	0	0	0	0	0	0	0	0	0	0	0	0	0	0	0	0	0	0	0	0	0	0	0	0	0	0	0	0	0	0	0	0	0	0	0	0	0	0	0	0	0	0	0	0	0	0	0	0	0	0	0	0	0	0	0	0	0	0	0	0	0	0	0	0	0	0	0	0	0	0	0	0	0	0	0	0	0	0	0	0	0	0	0	0	0	0	0	0	0	0	0	0	0	0	0	0	0	0	0	0	0	0	0	0	0	0	0	0	0	0	0	0	0	0	0	0	0	0	0	0	0	0	0	0	0	0	0	0	0	0	0	0	0	0	0	0	0	0	0	0	0	0	0	0	0	0	0.846936	0	0	0	0	0	0	0	0	0	0	0	0	0	0	0	0	0	0	0	0	0	0	0	0	0	0	0	0	0	0	0	0	0	0	0	0.0911689	0	0	0	0	0	0	0	0	0	0	0	0	0	0	0	0	0	0	0	0	0	0	0	0	0	0	0	0	0	0	0	0	0	0	0	0	0	0	0	0	0	0	0	0	0	0	0	0	0	0	0	0	0	0	0	0	0	0	0	0
CSS0003349.1	29.7287	35.1385	34.0415	16.3169	19.5125	19.2302	14.7673	12.7698	14.3803	74.871	29.4168	27.9849	8.01234	19.634	13.6254	23.7782	21.0182	27.4058	20.0352	12.9468	24.7665	49.5909	46.7951	34.0502	52.3352	47.3344	36.3369	59.1782	34.3717	57.0275	55.8852	43.8448	42.2016	27.4058	47.2826	54.0635	56.466	49.3952	29.6034	40.5247	42.7856	36.5549	42.1185	11.4661	11.6181	10.802	10.3056	9.76122	9.95286	10.1908	10.1789	9.73313	9.29266	8.13964	8.23616	8.43239	10.1723	10.3114	11.228	10.5954	10.6309	8.07152	10.941	11.4279	12.3962	39.1397	32.6804	33.4099	12.0667	10.7537	13.1139	13.1498	12.6783	12.8213	11.0511	12.03	9.47726	10.7047	9.35581	10.8122	37.1578	35.4089	39.9627	23.2809	23.7931	19.5599	43.9773	47.133	58.4788	60.8497	49.7202	48.8798	32.6213	27.6323	28.7814	29.8566	26.2883	25.6348	23.6228	9.2993	27.9608	22.5029	17.9258	25.8841	18.5572	28.2384	28.7559	40.8705	42.5781	30.0278	27.1572	32.0276	26.2598	30.3561	33.8552	44.3551	49.8996	32.9869	39.6712	38.597	31.7826	36.3483	33.3507	9.69059	13.0038	12.222	13.9763	12.3512	15.1442	14.8083	12.4753	17.0978	13.9384	12.8871	9.19408	20.1909	17.4399	14.8965	74.8805	13.8716	46.4116	33.6576	81.113	128.696	37.2194	46.6244	59.945	37.9309	18.5223	16.8795	19.5053	45.1645	39.8544	44.7197	37.2293	36.5803	41.665	27.5595	26.6267	29.3773	18.4146	20.5512	19.5306	30.4003	42.3101	33.8814	26.876	25.9206	32.5816	45.6628	36.8358	53.9177	56.1056	47.5967	54.7125	16.1286	14.3818	17.4644	33.9766	38.1575	32.0968	51.7652	45.3011	62.5707	24.7032	36.3984	42.5541	57.0143	31.3198	28.5378	33.9628	19.9715	27.1218	33.4249	20.085	21.7823	23.4101	40.2236	38.6017	35.4304	38.6017	29.0227	35.5619	16.2332	39.8008	35.3207	37.2243	41.9534	39.8157	53.6521	62.9341	60.7426	62.6301	38.8289	24.3877	48.8339	47.7766	48.8639	54.8199	26.7459	38.8748	36.1656	32.7418	48.6013	43.7676	81.7473	84.4855	28.2366	28.7428	28.8289	27.324	25.5212	28.2759	24.1165	23.2249	31.0298	24.0782	30.1762	29.9988	14.5849	21.1549	22.0863	24.5078	16.4362	16.0445	20.2634	19.5832	22.7526	16.1524	12.7564	13.0671	37.7984	33.4875	32.189	33.1117	28.5212	79.7834	90.0672	59.2902	68.9394	32.8009	30.839	48.0648	48.2836	71.4381	74.762	23.4977	15.079	17.1734	16.9152	16.3635	16.1783	14.2422	15.4393	14.2145	46.2304	48.9257	39.2448	22.6928	21.0504	15.9283	13.0111	19.1905	16.6687	21.8474	21.3192	25.597	12.4954	4.21165	10.253	12.5908	9.64872	15.2394	13.2291	15.5014	4.32732	11.0207	10.3401	10.832	9.53452	10.3614	10.1395	5.80506	6.61144	4.55859	7.14912	13.2278	14.7888	12.9346	14.6599	15.537	14.0704	14.077	19.2878	18.5151	15.9151	15.8313	15.2164	15.025	13.8322	14.4612	11.7485	12.4764	11.2189	14.5309	16.865	14.1177	19.6442	10.4363	27.321	29.4793	20.0536	19.6544	17.1045	21.3004	23.5068	24.2414	22.8951	21.408	41.4402	41.3078	40.4338	23.8992	23.6341	21.1528	25.0216	22.9443	23.9195	38.2796	39.0553	40.3277	28.6663	30.4254	32.22	31.0974	31.8588	31.6703	22.7991	22.8815	23.5444	21.5596	28.2557	27.621	27.7654	27.6455	28.6308	28.9886	18.3834	17.7627	19.1262	21.1262	22.3745	22.9498	22.3314	27.363	25.2829	27.8217	24.95	22.6473	17.8182	19.9291	19.1105	20.1044	34.5635	35.3573	34.2023	34.8724	38.7537	12.4409	24.6417	16.2287	19.9963	15.6788	21.2971	18.3037	11.8015	15.2029	20.0214	15.083	20.8079	14.1156	12.1011	16.2123	16.9022	13.5123	13.2646	34.811	19.4749	18.1693	23.8505	28.2689	26.5592	20.4203	19.2132	21.2353	20.4707	20.0912	20.6665	19.4835	19.8796	19.2037	15.7177	9.42684	8.84758	13.2527	5.52509	24.1776	24.0684	22.3915	30.2051	19.5937	46.8166	18.7688	18.5362	67.1538	29.8876	19.2192	31.6266	38.7291	53.0205	50.7493	60.9421	55.9613	43.2143	41.5044	46.4646	30.6791	32.268	36.3046	27.6591	56.1144	51.6765	52.9271	49.4968	63.2132	30.6428	27.6035	36.3648	34.9982	32.4108	24.902	26.5769	21.6487	23.5658	27.4167	22.5226	25.4928	22.6898	19.754	23.0102	29.2196	25.3462	28.7563	24.9871	27.0663	26.7695	22.6953	29.1219	18.8344	22.6824	27.3036	27.6591	26.5239	25.5875	29.1984	27.3257	25.8	29.0345	28.2773	26.3896	11.4592	15.9469	14.0107	12.1946	10.7302	15.2756	17.3163	10.4667	18.8828	19.0724	20.5562	16.7026	11.5554	11.8516	18.0127	44.1657	37.3649	27.7556	101.256	50.8302	62.0771	92.4496	99.222	106.97	16.7061	20.6887	18.1383	38.1072	71.1638	45.9916	30.395	47.389	50.8987	61.8888	65.4991	76.2577	55.7647	55.8954	61.5972	67.8601	60.069	68.217	40.1845	35.6204	28.339	31.3959	17.6957	18.6164	41.7046	37.6936	43.142	41.8001	35.5068	34.8599	15.6666	17.4653	33.6443	33.5082	35.7597	34.5239	40.7228	42.0619	24.1483	17.6028	34.5541	21.5801	24.2778	20.8854	77.104	12.975	16.6929	14.0997	10.6615	4.63267	7.1741	13.9213	16.6746	10.5806	12.5166	10.5922	10.2823	59.9716	43.9154	55.0984	37.5006	38.4673	38.6998	44.712	51.5187	40.1751	65.0529	35.2285	33.7491	29.7056	32.9478	26.8387	24.8643	26.3574	65.9343	60.534	70.1209	65.5078	61.7751	61.9411	34.608	33.0865	65.4358	69.825	68.0458	42.9247	22.1878	34.1314	44.5362	23.1135	23.2109	42.6222	62.8388	46.8039	60.0052	38.8268	25.6556	25.8336	26.6324	41.8026	35.2388	32.1606	62.1101	22.7628	30.9484	53.4678	33.7927	29.5911	31.2889	32.9196	35.3724	30.371	28.6703	31.5329	32.4981	31.8041	30.0093	28.4551	30.8039	34.2489	8.50799	4.40976	7.96649	111.839	78.9759	127.407	20.8105	25.1757	9.88252	48.8409	33.5611	41.8125	36.9469	45.1792	48.1824	13.18	31.39	33.6576	34.4835	127.882	49.7458	16.4133	14.8996	15.2313	63.2269	12.5313	16.6787	13.4432	15.1979	16.0099	12.2279	15.6256	12.2708	18.9841	69.5044	63.4772	67.8488	53.544	25.6791	26.9314	26.4434	27.5155	23.6892	29.9768	44.8748	7.69194	6.08076	6.41211	7.35538	7.52926	9.72092	4.83099	8.4134	7.49172	6.3486	11.017	7.22483	48.1634	53.6735	64.9049	56.6761	60.2828	63.2494	60.2087	61.134	60.8885	67.7931	63.7246	34.2397	30.0716	39.3896	35.8563	49.4091	53.5799	55.0702	50.6299	39.7062	41.3299	43.9025	34.3288	54.8587	62.5456	39.7444	51.7299	45.9198	58.8415	17.9384	20.6947	15.3421	15.5355	6.68374	8.49258	12.4949	12.5067	21.5211	23.4301	24.2433	16.2648	14.7451	23.9944	18.4005	21.5953	16.0733	21.8847	41.208	44.4574	44.1033	52.0723	20.905	22.2358	45.386	57.8554	44.7752	47.4816	30.587	33.6074	27.8766	21.5997	20.226	17.0846	75.6099	29.4979	78.2515	22.5067	41.4178	38.0631	43.3571	39.2701	40.4739	37.7116	19.5945	26.4656	17.6242	37.0229	38.2725
CSS0038260.1	34.715	15.2649	29.0291	3.69847	4.49602	3.99399	11.1487	9.93503	10.7716	9.42757	1.67046	1.74414	4.26868	12.7264	9.63194	8.86018	7.81654	7.41453	2.1126	1.91983	2.86287	11.0174	11.83	9.47989	4.2079	2.21989	8.25597	13.7655	7.15526	11.4815	9.93485	8.21576	5.08579	11.0149	14.511	14.3537	27.5851	7.21691	7.52151	10.5298	6.17228	3.97082	4.21326	2.62938	2.36309	2.43781	2.94351	15.7934	14.5862	9.86657	10.51	9.07832	12.6079	12.5129	12.8598	14.3664	25.1271	24.7848	30.1087	13.6604	12.4642	5.26346	39.3742	17.4821	2.6771	4.13394	4.4569	3.88173	7.93195	8.58042	4.43891	3.85422	4.03652	5.57604	6.12561	5.37729	7.91477	8.64079	7.65448	6.98028	49.0821	44.6738	38.2101	68.6591	61.5432	60.2107	15.917	21.0766	33.7863	16.3291	19.8829	15.1188	10.4567	15.8691	19.4956	21.682	20.7709	35.1082	1.0099	0.246544	18.0555	0.692712	12.8928	28.2765	13.3201	12.651	18.2451	10.2305	11.7174	32.0859	27.9845	20.8553	27.8495	32.2458	30.6064	21.374	17.8144	23.8207	13.694	12.8862	17.4534	24.895	36.2485	31.332	14.4893	38.4026	10.391	15.6805	12.1463	35.8736	46.7707	54.5313	30.1008	62.5747	24.6708	20.315	25.5835	23.8076	25.7082	16.4221	6.15381	3.67029	3.71959	4.39649	25.1602	40.3233	3.97296	73.9121	5.55117	5.8657	4.56915	12.6014	10.8818	12.0808	5.19161	5.26771	4.67276	3.25746	3.14076	3.89015	1.82257	1.53018	1.34003	14.0133	12.6982	2.7951	2.33032	1.57181	24.6186	16.2996	43.2114	2.4737	5.1664	5.69982	3.40598	4.0236	4.24272	4.08709	4.61934	6.57915	3.9887	27.8617	26.6269	27.3942	19.4484	13.4717	26.2094	15.9657	5.53992	3.21032	4.72154	17.6683	16.9884	19.9727	13.2519	13.6384	24.5591	74.0049	11.3565	63.4463	11.3565	1.2505	31.8547	1.66191	3.49723	5.6927	8.55666	14.6108	8.95553	7.18345	9.90756	15.4576	19.7594	9.94813	4.34165	3.40157	3.85355	19.6877	9.67392	17.3374	13.9911	7.52465	11.8223	8.25517	8.02392	10.9928	10.6472	8.03714	7.42716	9.74142	7.58712	10.0888	10.9064	8.65968	7.76022	9.61655	8.82391	11.154	10.8588	10.5764	6.00022	6.10233	6.24919	10.8731	9.01411	15.9497	18.2458	16.5194	8.73033	7.25773	7.96489	4.38959	5.4881	4.10048	10.1547	9.67987	25.1205	24.7622	16.9708	21.8779	8.67248	9.4922	31.7355	31.0158	18.3489	20.5542	18.8892	15.3197	12.1261	23.6407	7.82915	9.1896	15.9075	5.52416	18.664	12.8995	8.19015	8.81067	4.28187	11.9739	10.5673	6.5346	4.68586	21.7775	5.53735	2.37967	11.2668	25.49	1.36249	1.54466	1.87738	1.56272	2.06995	2.421	2.03818	1.86049	2.55888	1.87937	2.76521	3.78077	2.12827	2.45581	1.95686	1.34769	2.08446	3.23386	5.799	8.55593	4.15006	19.7182	21.9591	20.0916	11.8057	22.2618	15.2126	8.61894	8.80882	9.20934	8.79524	7.07168	6.68646	4.47388	4.36567	3.99193	6.14853	6.28958	6.22396	6.11948	1.75286	1.46017	2.778	13.1746	5.92437	3.1695	5.15798	3.05373	5.66091	4.24425	6.917	6.92867	6.16613	7.0513	99.9335	72.2549	66.1315	69.5609	66.3446	65.5605	2.58795	2.90589	2.9723	4.28626	2.72741	3.4602	9.80709	9.50976	9.96027	72.2231	8.31201	6.4064	7.1842	15.0904	17.2773	14.7021	21.1707	24.294	26.9122	79.8327	41.7992	80.6349	71.4464	71.9617	75.8311	68.9916	79.1407	62.7126	61.707	90.6884	86.7106	43.8548	54.7491	2.01745	0.922463	7.70091	5.90844	5.39697	5.33129	7.35356	3.41171	6.51562	3.0206	4.91251	4.1595	4.42624	4.09064	2.32785	5.16685	5.7968	2.55275	2.95393	4.67299	1.4688	7.45558	3.24336	5.08603	2.87161	2.43782	1.58524	2.28365	42.904	48.313	23.1342	0	0	0	0	0	0	0	0	0	2.24903	0.990729	0.211375	1.06148	0.851342	3.95037	2.15448	18.8454	8.61398	5.29477	4.13561	7.60011	6.31283	4.3313	5.88023	31.0785	44.8717	33.0347	7.45144	11.0521	38.4718	8.45147	6.65454	13.4377	10.8448	7.48998	7.24018	13.5227	3.70585	16.8943	18.0604	18.9552	19.566	20.9438	3.24116	2.81052	3.74747	4.0017	3.12103	4.91455	3.72262	3.83986	2.34393	3.11199	3.14692	3.55947	5.78306	3.93224	3.29183	1.68456	4.75686	1.71775	4.47768	2.82551	1.86812	3.53265	1.9617	3.09547	3.36724	4.896	6.5621	5.42375	4.61447	3.02196	5.6268	2.62978	3.67512	5.03624	5.1099	3.36099	31.592	16.4766	8.91761	2.43926	17.0753	26.1128	12.0249	4.74484	0.751999	5.91612	9.76086	4.44907	4.23318	19.0174	6.12293	3.02178	2.77696	3.59888	0.805345	1.3195	32.9833	53.3085	101.132	41.9519	36.1468	44.5555	27.4084	25.2173	25.0725	34.701	29.592	25.5633	52.0268	56.5359	15.1412	18.4326	23.0716	16.6767	18.0467	15.8373	26.6333	22.5168	22.4339	7.89831	7.15762	9.50387	9.56705	7.80472	8.34283	21.0829	18.1873	2.14175	2.70118	85.6902	87.1578	30.8944	28.3572	33.5625	31.8781	20.0952	16.7442	2.3411	1.62775	13.5709	9.90602	10.0499	36.5172	11.6229	139.967	74.2925	3.83071	2.62683	3.89915	9.35186	8.18209	10.0404	2.14755	5.70546	14.1922	19.7448	31.0776	20.8697	15.8063	2.75534	13.0274	19.8261	12.1221	3.40811	2.40155	16.732	45.8151	72.2208	60.5018	60.0963	6.02813	5.41114	5.0957	48.9135	43.4502	45.887	44.271	42.8	40.2842	46.3925	44.6349	10.944	12.4358	11.969	20.3398	10.0891	9.6123	15.939	12.5037	24.7463	5.59863	24.851	46.7797	50.9824	20.5149	15.2319	8.5874	11.2853	16.705	11.1883	9.66814	22.3776	5.79677	14.413	42.1259	48.1834	62.9435	25.9852	27.2961	28.0805	28.3696	34.2254	26.3361	37.8804	37.5302	31.0753	26.4041	28.1557	26.915	10.8138	3.54711	9.82136	0.874888	16.079	10.1186	5.25372	8.60133	8.81892	38.1004	25.2906	25.1162	16.2445	27.6213	15.3116	2.83965	7.72065	9.92825	9.02125	69.3866	11.4066	37.6838	21.5016	45.4343	33.2766	7.49826	9.05958	9.22631	9.57524	16.1009	6.84525	17.7179	9.08727	7.76919	9.45373	8.12232	9.6899	3.28799	105.463	106.08	52.7872	50.9234	2.49769	6.39744	3.19007	15.0629	5.49187	3.78232	5.01078	7.98781	5.65691	7.68112	8.86351	10.5908	9.64905	10.6438	9.7995	21.1051	18.3815	19.7683	4.10981	5.11195	8.49327	4.51479	4.43231	4.68659	5.72432	4.87604	13.6724	6.33589	9.73064	8.62534	12.3099	12.884	11.3291	12.8982	17.0541	19.9303	18.3359	12.3971	12.9588	12.3672	15.8526	12.4521	13.5499	16.0022	16.3442	8.40599	4.95708	12.8286	4.46062	2.10738	7.84982	10.5286	11.3896	44.685	15.9671	1.78039	18.4197	34.9302	8.1418	12.1243	21.9981	3.22598	4.92992	23.7566	14.0301	26.3259	6.70821	8.04864	3.97829	9.92591	8.32648	10.7983	4.68384	4.84693	5.19129	1.22501	1.17192	2.66939	11.5167	4.7831	10.2663	3.0789	10.6174	5.09315	34.997	4.10721	3.08628	3.42611	10.8626	7.60093	1.58032	22.2354	15.3082
CSS0019177.1	0.0594167	0.0677686	0.0318895	0.0580183	0.0205798	0.0352756	0.0662026	0.0117792	0.0130195	0.0188849	0.281315	0.0674145	0.13615	0	0.304441	0	0.0263566	0	0.0594532	0	0.0685463	0.189706	0.214083	0.0115079	1.89274	1.74777	4.38317	0	0.715503	0.15392	0.301903	0.0446788	0.0951074	0.0804615	0.0335564	0.112025	0.121534	0.115713	0.0486016	0.205351	0.0341004	0.102966	0.186489	0.0755736	0.0440645	0.119251	0.0405701	0.0491348	0.0764248	0.014975	0.059997	0	0.142351	0	0.0634675	0.111445	0.0501671	0.06251	0.0612026	0	0.0846553	0.0154814	0.0805532	0.077542	0.0580063	0.146699	0.251444	0.156377	0.0617932	0.0369993	0.199859	0.166909	0.164448	0.129824	0.0933213	0.178211	0.113554	0	0.383209	0.353856	0.0626579	0.0318775	0.0562986	0	0.0173059	0.0224388	0.0467342	0.0944177	0.0817044	0.142609	0.0282952	0.0241406	0.0802891	0.0427328	0.00685303	0.190784	0.0673638	0.0547248	0.151923	0.0830847	0	0.291368	0.0437713	0.0153813	0.0144518	0.125804	0.0138076	0	0.104998	0.123765	0.187578	0.124335	0.134048	0.271691	0.149338	0.121569	0	0.178844	0.0707683	0.12166	0.0440783	0.073135	0.212743	0	0.0742572	0	0	0	0	0.171609	0	0.0378798	0.0339187	0	0	0.060415	0	0	0.201658	0.0724055	0.200287	0.126353	0.967404	0.127056	0.199011	0.277719	0.249813	0.453182	0.144276	0	0.108411	0.0290353	0	0.0146654	0.0497767	0.0807728	0	0.0420897	0.0442575	0.0766634	0.0996665	0.113782	0.0492943	0.0401742	0.108217	0.0887629	0.133892	0.105641	0.0690388	0.20948	0.126533	0.223603	0.0555912	0.197065	0.16581	0.196261	0.207228	0.24197	0.313133	0.150058	0.0934415	0.17345	0.0795952	0.252406	0.0482216	0.218525	0.109513	0.2165	0.0300264	0.0825121	0.0709457	0.0801013	0.130369	0.124994	0.148703	0.0962713	0.130493	0.677197	0.577435	0.439393	0.577435	0.260069	0.0504176	0.0748111	0.100019	0.189663	0.167589	0.0566162	0.0786426	0.053417	0	0.0460005	0.0573919	0.0954305	0.0927239	0.0522204	0.0240752	0.175869	0.0876329	0.216657	0.0988587	0.168184	0.0275805	0.257098	0.135384	0.549269	0.548344	0.264991	0.214899	0.20177	0.210187	0.27641	0.449431	0.132585	0.38054	0.896809	0.30706	0.408218	0.602942	0.111309	0.360381	0.267905	0.362053	0.23695	0.0942731	0.450262	0.459121	0.670173	0.891534	0.878104	0.689975	0.0633277	0.0475779	0.0517844	0.180458	0.203972	0.077994	0.10512	0.107556	0.0288458	0.290359	0.282613	0.158084	0.0823213	0.24298	0.14167	0.209455	0.280892	0.263315	0.20641	0.208385	0.387843	0.212104	0.47203	0.282751	0.240077	0.0761829	0.108919	0.0502335	0.1456	0.112497	0.112263	0.299933	0.321617	0.157923	0.172975	0.14534	0.234861	0.300077	0.168186	0.137947	0.269131	0.319186	0.171115	0.122134	0.324156	0.262408	0.0905332	0.136212	0	0.141299	0.140077	0.329188	1.09214	0.370015	1.30647	0.129699	0.0494146	0.113697	0.152015	0.185356	0.14621	0.164254	0.179643	0.164657	0.141004	0.190523	0.249289	0.209936	0.186107	0.195271	0.346228	0.220428	0.287704	0.0833446	0.316985	0.184864	0.478762	0.809584	0.190012	0.0620403	0.163289	0.393355	0.0869271	0.496362	0.419448	0.598176	0.56716	0.497892	0.0851036	0.0635133	0.164865	0.326148	0.139829	0	0.0919422	0.123712	0.266749	0.166739	0.214223	0.106801	0.291347	0.477227	0.150918	0.0625867	0.08319	0.21254	0.0965096	0.177562	0	0.216931	0.0647372	0.0592489	0.075057	0	0.146252	0.190388	0.0623801	0.0807238	0.148939	0.0662018	0.0904457	0.0821266	0.0533792	0.14593	0.0383424	0.0199173	0.166366	0.141601	0.2225	0.132095	0.104507	0.0439206	0.278968	0.127309	0.261783	0.259709	0.217493	0.054615	0.0422149	0.0970232	0.0383803	0.0462487	0.0183043	0.0149167	0.111923	0.0861361	0.020813	0.0729633	0.0959135	0.0694373	0.0826497	0.0559864	0.0368348	0.0984137	0.0608934	0.168319	0.0901434	0.0496859	0.108704	0.136593	0.164869	0.0821365	0.0297885	0.0753042	0.039153	0.048085	0.0327002	0.0166386	0.0633674	0.047812	0.810197	0.625669	0.22917	0.193873	0.307523	0.712683	0.487672	0.277771	0.148532	0.321312	0.288529	0.306828	0.350847	0.180526	0.163949	0.27479	0.0915949	0.123686	0.160282	0.209106	0.0887856	0.284925	0.295143	0.0548056	0.14828	0.0645708	0.0336534	0.209932	0.109787	0.176659	0.402327	0.1345	0.48472	0.631938	0	0.166997	0.063483	0.0439007	0.0284709	0.0516333	0.0952103	0.0155948	0.136981	0.0421297	0.0351192	0.072051	0.037072	0.119244	0.0941854	0.0519548	0.078237	0.107478	0.0659264	0.0528566	0.0485807	0.198115	0.100821	0.13366	0.0833921	0.17471	0.0588102	0.016849	0	0.0527944	0.0303422	0.0512774	0.0523563	0.0286969	0.0870695	0.417615	0.103715	0.15771	0.239431	0.254014	0.361455	0.505792	0.124003	0.209799	0.092379	0.127611	0.559711	0.286794	0.228387	0.254469	0.0219659	0	0.122418	0.121498	0.155264	0.129269	0.281343	0.246705	0.195154	0.176913	0.299696	0.0886103	0.196795	0.0969926	0.0804423	0.238954	0.091414	0.174013	0.170404	0.115559	0.0747338	0.123258	0.242861	0.156938	0.102968	0	0.241562	0.0948158	0	0.0667486	0	0.0675847	0.236201	0.104195	0.200288	0.0297963	0.178441	0.0239497	0.120528	0	0.201814	0.0636461	0.0318457	0.0321787	0.128684	0.0660911	0.0214981	0.210505	0.388689	0.290279	0.15019	0.0917442	0.335004	0.115577	0.293189	0.205828	0.211232	0.193371	0.0332789	0.0620472	0.155437	0.217582	0.168646	0.192318	0.131421	0.127658	0.076563	0.0828863	0.0426597	0.186921	0.309598	0.199285	0.260845	0.310018	0.188601	0.0843806	0	0.0169506	0	0	0.0864703	0.0586155	0.0484462	0	0.0503506	0.0509506	0.0346148	0	0	0.0749273	0.022567	0.0165564	0	0.0165985	0.164029	0.159328	0.0979997	0.0847357	0.119574	0.0763457	0.0687012	0.174004	0.310961	0.375581	0.0520909	0.106196	0.152746	0.107304	0.148951	0.0626271	0.0863425	0.125005	0.127605	0.288776	0.0813851	0.126667	0.0637245	0.200629	0.164822	0.269453	0.182148	0.107629	0.223707	0.106285	0.219275	0.205026	0.193591	0.276228	0.169536	0.166396	0.151005	0.0797534	0.0262872	0.117298	0.0597079	0.383819	0.166418	0.275189	0.192578	0.0321784	0.113381	0.0472656	0.384342	0.102671	0.493229	0.125002	0.116063	0.179517	0.281281	0.058118	0.739769	0.131932	0.111261	0.260386	0.11823	0.0980828	0.132334	0.0663617	0.238159	0	0.082444	0	0.107906	0.0648896	0.113211	0.0704924	0.112369	2.39482	2.50504	2.3733	2.29534	0.121276	0.0282474	0.129226	0.15953	0.135616	0.145647	0.0388827	0.170451	0.146876	0.0343103	0.0577884	0.164308	0.127625	0.0969445	0.0542984	0.0468893	0.0883291	0.0445707	0.134209	0.0661543	0.118638	0.154306	0.123573	0.104096	0.101737	0.074293	0.127153	0.104346	0.176316	0.0909452	0.10388	0.105774	0.114776	0.09121	0.056254	0.0671302	0.0649887	0.101542	0.109155	0.10271	0.154725	0.0452359	0.0694773	0.0936158	0.200443	0.479693	0.598374	0.315503	0.261902	0.317979	0.31607	0.10823	0.256237	0.0833583	0.146907	0.386923	0.106283	0.0777376	0.0787201	0.149811	0.0878356	0.090996	0.0954759	0.169065	0.123601	0.0776795	0.171622	0.0499008	0.209299	0.185131	0.253836	0.27736	0.0561106	0.207222	0.113871	0.101181	0.319232	0.528762	0.38857	0.252495	0.123822	0.0563712	0.127592	0.109425	0.195572	0.200488	0.0468669	0.0617107	0.089538	0.0220494	0.166335	0.088125	0.110767
CSS0040102.1	0	0	0	0	0	0	0	0	0	0	0	0	0	0.25773	0.254773	0	0.187599	0.220484	0.215655	0.422116	0.510408	0	1.11485	0.196555	0	8.4696	0	0	0	1.44165	0.800534	0	0	0	0	0	0	0	0	0	0	0.225085	0	0	0	0	0	0	0	0	0	0	0	0.0964041	0	0	0.206532	0	0	0	0	0	0	0	0	0	0	0	0	0	0	0	0	0	0	0	0	0	0	0	0	0	0	0	0	0	0	0	0	0	0	0.043602	0	0	0	0	0	0	0	0	0	0	0	0	0	0	0	0	0	0	0	0	0	0	0	0	0	0	0	0	0	0	0	0	0	0	0	0	0	0	0	0	0	0	0	0	0	0	0	0	0	0	0	0	0	0	0.418798	0.198198	0	0	0	0	0	0	0	0	0	0	0	0.137655	0	0	0	0	0	0	0.113561	0	0	0	0	0	0	0.155761	0	0	0	0	0	0	0	0	0	0	0	0	0	0	0	0	0	0	0	0	0	0	0	0	0	0	0	0	0	0	0	0	0	0	0	0	0	0	0.122873	0	0	0	0	0	0	0	0	0	0	0	0	0	0	0	0	0	0	0	0	0	0	0	0	0	0	0	0	0	0	0	0	0	0	0	0	0	0	0	0	0	0.134171	0	0.0955374	0	0	0	0.170304	0	0	0	0	0	0	0	0	0	0.124813	0	0	0	0	0.0598733	0	0	0	0	0	0	0	0	0	0	0	0	0	0	0	0	0	0	0	0	0	0	0	0	0	0	0	0	0	0	0	0	0.0944839	0	0	0	0	0	0	0	0	0	0	0	0	0	0	0	0	0	0.211826	0.167257	0.193798	0	0	0	0	0	0	0	0	0	0	0	0	0	0	0	0	0	0	0	0	0	0	0	0	0	0	0	0	0	0	0	0	0	0	0	0	0	0	0	0	0	0	0	0	0	0	0	0.57387	0	0	0	0	0	0	0	0	0	0	0	0	0	0.105613	0.0983822	0.116028	0	0	0	0	0	0	0	0	0	0	0.0922854	0.0959371	0	0	0	0.25134	0	0	0	0	0	0	0	0	0.107514	0	0	0	0	0	0	0	0	0	0	0	0	0	0.181529	0	0	0	0	0	0	0	0	0	0	0	0.37399	0	0	0	0	0	0.170143	0	0	0	0	0.196282	0	0	0	0	0.113339	0	0.132183	0	0	0	0	0	0	0	0	0	0	0	0	0	0	0	0	0	0	0	0.302252	0	0	0	0	0	0	0	0	0	0.163047	0	0	0	0	0	0	0.147033	0	0	0	0	0	0	0	0	0	0	0	0	0	0.135677	0.129137	0.32881	0	0	0.241413	0	0	0.215796	0	0	0	0	0	0	0	0	0	0	0	0	0	0.585124	0	0	0.321146	0	0.506601	0.475034	0.237898	0	0.414701	0	0.290986	0.268495	0.267902	0	0.267179	0	0	0	0	0.214511	0.524796	0.133357	0.165126	0.236443	0.608948	2.16794	0	0.298931	0.0724369	0	0	0.160809	0.484718	0	0	0	0	0	0	0	0	0	0	0	0	0	0	0	0	0	0	0	0	0	0	0	0	0	0	0	0	0	0	0	0	0	0	0	0	0	0	0	0	0	0	0	0	0	0.0587592	0.0642151	0	0	0.168009	0.372256	0	0	0	0	0	0.591453	0	0	0	0	0	0	0	0	0	0	0	0	0	0.106002	0	0.102761	0	0	0	0.158351	0	0	0	0	0	0	0	0	0	0.605939	0	0	0.680986	0.145999	0	0	0	0	0	0	0	0	0.902866	0.0805237	0	0	0	0	0	0.287026	0.302297	0.352941	0	0.181448	0	0	0	0	0	0	0	0	0	0.450333	0	0	0	0	0	0	0	0	0	0	0.135438	0	0	0	0	0	0	0.071545	0.0683262	0.0645006	0	0.251954	0.143437	0	0	0	0	0	0.0773099	0	0	0	0	0	0	0	0	0	0	0	0.188595	0	0	0	0	0	0	0	0	0	0	0	0.0342873	0.0554426	0	0	0	0	0	0	0	0	0	0	0	0.181558	0	0	0	0	0	0	0	0	0	0	0	0.126691	0	0
CSS0021789.1	2.07262	7.13283	3.42344	0.146734	0.0312289	0.0356891	0.200925	0.143015	0.144899	2.54036	7.25821	2.93467	0.385447	0.243287	0.665382	0.283696	2.39837	0.848239	0.541022	0.430557	0.797084	0.829229	1.0826	0.393581	0	1.30866	2.83934	0	0.322512	1.30383	1.20389	0	0.0309301	6.56433	0.859799	0.953636	1.05117	2.51307	1.50719	4.67995	1.62906	1.66593	0.666279	0.692627	1.85711	1.55846	1.90144	3.16064	2.06247	2.04471	1.8963	1.95295	2.32822	2.19576	2.51952	2.53089	2.99555	2.84524	4.85981	1.81625	2.18977	1.81057	2.37635	4.34517	0.748054	2.10943	1.90094	2.27567	0.0937759	0.262047	0.0924923	0.0281435	0.0536619	0.288967	0.133005	0.128781	0.153185	0.386805	0.129233	0.0650919	1.17338	3.0468	1.76506	2.6035	5.2867	2.49667	1.70173	1.3847	1.40564	0.823236	1.70224	1.09228	0.115585	0.500008	0.329099	0.346689	0.512727	0.442799	1.28212	0.289327	0.335942	0.773484	0.353108	0.280024	0.350811	0.223308	0.336561	2.5656	2.61855	2.90916	2.64989	2.91926	3.15094	3.12118	4.55966	2.75011	3.83819	5.92534	5.74175	2.82025	2.88183	3.54902	3.02632	1.29049	2.68549	5.40924	0.482631	0.313239	0.573063	2.12205	3.58345	1.80106	1.87007	1.46151	1.56364	1.48719	0.637046	0.650246	1.21747	0.318897	2.2826	0.624529	29.2122	34.0686	96.4844	135.359	42.5553	137.929	4.99368	2.76223	3.43073	4.33149	5.50761	6.33414	0.637783	0.751605	1.33845	0.340576	0.507327	0.387712	0.475248	0.431567	0.398876	8.83734	1.1356	0.792983	0.541809	0.961629	0.569633	1.29857	2.0745	0.270706	4.08615	3.58827	3.45526	1.62243	1.56469	1.65018	0.417627	0.860158	0.605003	11.3625	7.72783	5.46169	2.4657	1.76727	6.26943	1.99667	4.43741	5.01366	6.08657	1.26935	3.64836	3.4479	3.88797	1.1077	1.54381	0.502099	0.219867	0.396786	0.219867	0.398805	0.560646	0.211698	0.455081	0.862562	1.89089	1.94543	0.258305	2.87545	2.0992	1.76703	2.88148	3.2608	1.06859	2.88254	2.23938	1.37172	2.54681	1.74498	1.54929	3.02715	1.08768	0.677023	0.288977	1.1266	1.43408	0.67194	0.673269	1.36194	0.48849	1.41556	1.35677	0.784115	0.353718	1.64573	0.830547	1.92889	2.3346	0.357029	0.709905	0.71551	0.631652	0.355246	0.457801	3.3387	4.60538	4.80201	4.43741	2.63226	2.08589	1.28188	2.31157	0.877777	0.878433	1.07766	3.52322	2.1409	6.60769	3.89361	0.471778	0.583293	1.54778	1.36506	1.25449	1.17302	5.26181	3.40905	7.09689	6.92721	8.15555	10.3736	8.84194	13.6988	3.49439	0.770897	0.481547	0.543743	0.321641	0.2576	0.669755	0.378324	0.624241	0.406428	0.457986	0.136005	0.33483	0.865229	0.410418	0.0540129	0.0581432	0.0850696	0.0809888	0.0837044	0.105898	0.663146	1.94657	2.02247	2.3151	0.376575	0.103553	0.110219	0.278457	0.352362	0.533371	1.0165	1.65688	2.73602	1.07296	0.458859	0.664	0.53307	1.36008	2.05215	1.97576	1.00899	0.52011	0.790512	0.500645	0.317121	0.296664	0.0889358	0.0280066	0.108125	0.723737	0.695078	0.774824	0.180473	2.62482	0.872417	5.30289	0.331742	0.0856573	0.123531	0.626947	0.684359	0.480027	0.634107	1.12738	8.17962	8.64451	6.39104	60.8694	42.5168	40.8954	46.2651	57.9257	60.6229	9.2879	7.83765	9.66737	3.50646	3.13261	3.45027	3.84482	3.77609	4.23705	64.0063	4.9753	5.02709	5.48425	11.2721	12.6845	11.5785	5.43753	8.56596	7.43907	17.8382	3.72402	19.8885	17.2951	25.4599	30.7265	26.1236	45.4835	38.4558	37.5755	56.5111	58.0773	4.95783	5.38168	1.70783	1.01973	2.2525	0.739989	0.698267	0.620539	0.84843	1.63009	3.00239	1.13526	1.69473	2.05768	1.70295	2.14178	1.16405	1.53866	2.27399	1.53702	1.08068	1.26386	0.889653	6.63805	1.0429	2.50365	1.23141	1.86873	2.42902	2.48807	0.802269	0.546759	0.935264	0	0	0	0	0	0	0	0	0	0.168363	0.199873	0.0379895	0.0170356	0	0.649467	0.869288	0.691174	0.430082	0.813476	1.42299	0.525291	0.760553	1.10066	2.1064	8.88397	12.917	8.20154	0.488947	1.30911	0.360866	1.99756	2.78793	1.46553	1.4033	2.79691	3.04712	1.74712	4.18812	3.63693	3.79813	3.82401	2.97338	3.81542	5.80947	4.33698	0.704551	1.91258	1.54036	0.528628	0.732993	0.425782	0.214424	0.710357	0.369727	0.701235	0.700199	0.55175	0.707304	0.590802	0.822356	0.483303	0.611389	0.668215	0.908931	0.675755	0.778503	0.502783	0.556188	0.42698	0.559111	0.565869	0.789055	0.710251	0.96104	0.356814	0.397159	0.782864	0.640928	0.21013	1.46843	0.834773	0.666213	0.17276	4.47738	5.43347	0.651055	1.59597	0.149477	0.774333	0.470583	0.639092	0.291179	0.430781	3.63565	5.08312	1.74023	8.86291	8.1361	3.73082	1.80621	1.68057	3.48268	0.52298	1.03645	1.83316	1.67657	4.37717	4.06675	1.14763	7.20942	8.61813	2.85648	4.7613	2.30366	2.14192	12.2237	2.70514	3.9545	2.57275	1.74023	25.7304	27.0175	27.4099	27.3904	22.3901	23.5181	10.3417	10.5562	52.7016	48.2116	34.5178	33.1818	20.2256	22.7932	56.5812	58.8438	2.37572	1.95216	0.362606	0.478119	0.126958	0.071344	0.437352	0.364069	1.01322	7.47654	78.1274	1.88396	0.572471	0.170894	0.182501	0.934109	1.22422	0.826429	1.15129	0.387666	2.05782	0.138658	0.513287	0.718934	0.455285	0.420688	0.614517	0.56391	0.334631	0.466543	0.156672	0.72757	0.37846	1.10685	0.257243	0.116086	0.194418	6.99839	6.00888	5.45651	1.66314	1.5791	1.85568	0.122561	0.163888	0.32055	0.91766	1.09586	26.6958	26.5611	26.0585	1.19816	0.420645	0.036112	0.381339	3.74753	0.273768	38.0661	2.2684	33.9948	12.1852	15.3121	0.199041	0.127356	0.321593	1.87493	1.06046	0.464651	1.64158	0.470259	1.81299	6.56152	21.8678	14.5711	3.03329	3.41254	3.57133	3.88945	3.03054	3.47656	3.65635	3.60649	3.36069	3.75087	3.52158	3.29492	2.95804	0.231861	1.09234	30.7791	78.1628	65.3359	1.20655	0.853818	0.724226	9.3142	2.79234	3.18739	3.035	9.70528	7.06075	0.0392795	4.76224	4.73133	4.35949	16.5796	7.36302	0.135955	0.266711	7.79756	9.50259	0.159281	0.575986	0.356547	0.647392	0.658179	0.0993966	0.515826	0.388358	0.199054	1.48755	1.32647	0.856172	0.776225	1.45577	1.55526	3.97678	4.14606	2.40121	1.43826	2.00802	0.569295	0.276559	0.861984	0.707793	0.348083	0.313849	1.21444	0.525974	0.739394	1.40134	0.841652	1.72055	3.36535	3.92266	4.61838	0.952803	1.605	2.11083	1.42988	1.14949	1.59952	1.51697	1.65223	6.7928	3.65491	3.40192	2.61611	5.81949	3.98432	3.47373	2.55423	5.16267	5.84135	4.80739	5.54873	2.28789	4.045	3.70625	5.60534	5.83161	2.91518	2.51096	2.08788	6.73891	1.80118	3.74704	2.64761	1.49624	2.81991	2.05395	0.0843182	3.22081	3.79878	0.042343	0.0921971	0.0683147	0.0947143	0.0888552	0.0690389	1.53202	1.36774	1.67975	1.17564	0.434517	0.428864	1.13473	2.81706	3.21103	3.93319	2.28916	1.88649	2.83373	0.15354	0.0569897	0.0580797	6.97728	3.78435	3.79248	4.52785	6.1956	3.32103	2.53897	2.1011	1.80263	2.20127	11.0776	10.9644	0.261381	15.1807	0.854214
CSS0013817.1	0	0	0.0430149	0	0	0	0	0	0	0	0	0.0486294	0	0	0.11417	0	0.0798649	0	0.0906233	0	0	0.0795221	0	0	0	17.2165	0.383219	0	0.785229	0.312218	0	0	0.634781	0	0	0	0	0	0.151506	0	0.0462811	0.0457786	0	0	0	0	0.0447423	0	0	0	0	0	0	0	0	0	0	0	0	0	0	0	0	0	0	0	0	0	0	0	0.0780842	0	0	0	0	0.0867474	0	0	0	0	0	0.0514473	0	0.126203	0	0	0.101701	0.0509247	0.137868	0.0169681	0	0	0	0	0	0	0.0505336	0.058998	0	0	0	0	0	0	0	0.0504458	0	0	0.0527228	0	0	0	0.0501931	0	0	0	0	0	0.0440687	0	0	0	0	0	0	0	0	0	0	0	0	0	0	0	0	0	0	0	0	0.0532304	0.0543625	0	7.82414	1.95655	0.588866	3.32503	1.4078	4.59143	0.102921	0	0	0	0.0472918	0	0	0	0	0	0	0	0	0	0	0.22556	0	0.141895	0.0377282	0	0	0	0	0.620745	0	0	0	0	0	0	0.11879	0	0.0582838	0	0	0.128049	0	0	0	0	0	0	0	0.175153	0	0	0.253672	0	0	0	0	0	0	0	0	0	0	0	0	0	0	0	0	0	0	0	0	0	0	0	0.0755195	0	0	0	0	0	0	0.0477782	0	0	0	0	0	0	0	0	0	0	0	0	0	0	0	0	0.120466	0.20729	0	0	0	0	0	0	0	0	0	0	0.0563393	0	0.0402976	0.182445	0	0	0	0	0	0	0	0	0	0	0	0	0	0.0439103	0	0	0	0.0252157	0	0	0	0	0	0	0	0	0	0	0	0	0	0	0	0	0.0532289	0	0	0	0	0	0	0	0	0	0	0	0	0	0.0932398	0	0.0324928	0.0422332	0	0.0356852	0	0.0410343	0	0	0	0.0431644	0.0293608	0	0.0772185	0	0	0	0	0.125927	0.0322466	0.137423	0.157555	0	0	0	0	0.18587	0	0	0	0	0	0	0	0	0	0	0	0	0	0	0	0.187925	0.128126	0.115498	0	0.166113	0	0	0.112569	0	0.0570175	0	0	0	0	0	0	0	0	0	0	0	0.166539	0	0.119429	0	0	0	0	0	0	0.16904	0	0	0	0.046029	0	0	0	0	0.0476853	0.0436899	0	0.0397377	0.0475748	0	0.0457754	0.098244	0	0	0	0.0843223	0	0	0.121371	0.0757183	0	0.0371813	0	0	0	0.0163646	0	0	0	0	0	0	0	0	0	0	0	0.0610707	0	0	0	0.057541	0	0	0.124804	0	0	0.122454	0.0580817	0	0	0.0553962	0	0	0	0	0	0	0.13415	0.0659285	0	0	0.0601636	0	0	0	0	0.134329	0	0.204927	0.214658	0	0.0610048	0	0.049115	0	0	0.107068	0	0	0	0	0	0	0	0	0	0	0	0	0	0	0	0	0	0	0	0	0	0	0	0.0447145	0	0	0	0	0	0	0	0	0.203895	0	0.0660023	0	0.0588979	0	0	0	0.129332	0	0	0.0560991	0	0	0	0.0530154	0.10038	0.135764	0.110095	0.104097	0.0659441	0.207311	0.0605248	0	0	0	0	0	0	0	0	0	0	0	0	0	0	0	0	0	0	0	0	0	0	0	0	0	0	0	0	0	0.101942	0	0	0	0.0623128	0	0	0	0.0205351	0.0190454	0	0	0.0502706	0.0218236	0	0	0	0	0	0	0	0	0	0.0417217	0	0	0	0	0	0.0617077	0	0	0	0	0	0	0	0	0	0	0	0	0	0	0	0	0	0	0	0	0	0	0	0.352202	0	0	0.0121992	0	0	0	0	0	0	0.0386293	0	0	0	0	0.0270442	0	0	0.106136	0.125421	0	0	0	0.0547629	0	0.0456638	0	0	0	0.0530221	0	0	0.101849	0.0548104	0	0.0416268	0.0767089	0.0422244	0	0.0450089	0	0.0873602	0	0.043288	0	0	0	0	0	0	0	0	0	0.0528158	0	0	0	0	0.0501738	0	0	0.0695273	0	0	0	0	0	0	0.0371069	0.0169563	0.0291365	0	0	3.35003	4.14531	3.74732	3.18282	0	0.0485407	0.43072	0	0	0	0	0.383162	0	0	0	0	0	0	0	0	0	0	0	0.0647182	0	0	0	0	0	0	0	0	0	0.0291914	0.0543118	0.0549229	0	0	0	0	0	0	0	0	0	0.0312908	0	0	0	0.0571181	0	0	0	0	0.133741	0	0	0.0685679	0	0	0	0	0	0	0	0	0	0	0	0	0.070049	0	0	0.0254953	0	0	0	0	0	0	0	0	0	0.0746437	0	0	0.0715551	0	0	0	0	0	0	0	0	0	0.0444443
CSS0038996.1	24.0135	22.2036	32.2305	19.0249	30.1051	25.5386	20.9848	14.8289	20.1723	11.0681	1.10211	0.978461	2.49155	7.89493	5.98848	3.94321	5.27994	3.83255	2.3351	1.72731	2.66736	2.65653	3.01259	2.70996	14.1083	0.0633455	0.46264	0	0.472195	3.98926	2.2834	1.51611	4.98235	12.6548	5.927	11.0323	10.5124	7.86616	27.3921	3.80609	3.82224	11.0302	1.58694	1.97435	1.64693	1.30586	1.81376	0.740399	1.3658	2.35068	1.49688	2.33483	1.25956	1.62946	1.1647	2.08948	1.16333	1.07129	1.52082	2.89886	1.98879	1.57259	1.31563	1.26392	1.40797	0.779693	0.895309	0.580632	0.157395	0.833859	2.51683	2.37506	1.13831	1.42748	0.866153	0.948251	0.242366	0.25396	1.17839	0.870544	3.80116	6.85116	4.22675	5.8213	5.33555	4.53889	10.509	11.4181	7.82453	13.5462	11.1723	8.87273	4.49427	3.14275	4.01991	6.19024	4.91243	4.696	1.56673	1.64868	3.94943	1.98448	4.16104	5.80727	3.96852	5.90328	3.43943	13.3042	12.9887	5.60211	5.8849	5.55551	6.17146	6.67131	5.69195	13.139	10.4239	10.9944	11.7498	11.1369	13.851	6.94019	7.82305	3.587	6.6035	5.18364	4.92239	3.47643	3.67407	3.12919	4.18697	7.77098	7.26952	7.41858	5.3006	4.71111	3.80225	5.48375	6.71753	10.3545	9.62502	8.79497	14.2476	14.525	6.82752	13.5882	9.82546	13.8828	6.59451	6.28634	8.77282	7.40615	6.58262	5.9607	6.24448	6.26453	6.63616	6.10018	5.72691	4.73847	5.68118	4.93749	5.71116	10.4451	8.95334	14.7961	14.4041	15.5739	28.3311	21.5104	16.6232	21.8438	7.13163	5.37283	6.30196	14.4898	12.1999	13.1255	15.68	20.0127	16.9102	11.463	8.58625	8.96815	10.7214	9.91117	12.1985	4.25056	1.17074	1.4153	1.44133	5.47275	4.83899	5.13198	4.43581	5.96703	3.80741	6.27383	4.79926	3.21961	4.79926	2.55875	5.37145	3.72647	10.9413	7.67844	4.24841	3.7826	3.95627	9.02094	8.57071	10.5288	15.5118	27.6094	19.4561	6.93762	9.10442	12.2471	14.4103	14.7147	11.8986	31.2816	10.6592	3.46768	4.57511	3.20109	3.80052	52.6501	60.4681	16.2578	59.9779	21.4422	17.7152	22.7455	15.7396	21.5222	15.0822	21.5267	18.9966	2.43827	4.60605	3.50914	5.54127	4.36216	2.93565	2.08859	1.45919	2.54829	2.14982	0.990666	0.902485	1.1071	1.37123	1.75571	2.48431	1.19233	6.3546	8.21921	7.27731	7.86003	3.98127	4.78408	3.62697	4.20881	3.93169	4.49251	2.23534	2.17019	2.40385	2.64829	2.52859	2.53196	2.52635	2.73563	1.41754	14.6073	17.2633	16.4012	5.18815	1.67305	8.93469	9.38018	1.57179	6.46982	6.20414	11.2527	2.57258	11.2042	6.01546	10.0224	8.09899	8.92667	8.56624	10.5848	9.05626	6.10544	9.71363	9.85748	8.02619	2.67516	7.02094	9.04976	6.17306	7.08804	7.34067	8.77914	11.5678	10.078	10.7959	10.2971	9.2109	9.65963	10.6444	9.00095	11.6784	11.9251	11.0128	9.61332	8.271	7.24861	8.69504	11.9439	8.72611	7.56574	4.37595	5.88346	5.63635	8.28805	7.4439	4.56283	3.81935	22.7933	24.4975	19.7818	22.719	26.4727	33.3637	28.0281	24.1511	13.7054	13.8375	13.9047	5.52568	5.61558	10.3364	9.55186	11.9312	15.2485	13.2274	14.1254	14.3981	16.6106	16.8613	16.143	12.751	15.1779	13.0145	12.1647	15.9378	16.564	17.2459	21.3606	18.4139	20.1075	9.13799	16.7778	13.8831	7.88449	15.4048	5.50374	9.2836	9.28689	8.73077	8.487	16.5291	13.2078	12.1972	9.544	9.10335	14.9234	19.4664	8.66523	9.3647	12.8531	13.1596	12.2264	13.526	13.5789	5.0632	5.84596	7.85123	4.68399	3.38966	4.92522	3.75213	5.0093	9.62965	5.03662	2.87928	3.47515	9.1037	6.19033	3.64849	3.82981	4.86155	3.11466	18.1747	12.113	10.6092	1.87744	2.77224	2.50054	0.198655	0.0941642	0.484887	0.467622	0.657774	0	0.457923	0.476454	0.338671	20.8812	20.2101	16.1533	15.3364	12.2007	33.0474	31.0472	27.8401	29.9871	16.731	13.3882	16.591	17.767	17.3754	14.3368	6.11593	4.45392	7.91797	4.67093	3.60632	3.89126	2.54831	3.02775	2.70613	2.29909	1.20222	1.20217	1.64667	0.972521	4.08592	2.90228	3.82938	2.56633	4.38023	1.96937	1.90228	1.75206	1.02838	0.93762	0.897814	1.92079	1.58875	1.04404	1.96851	0.724308	1.93569	1.72116	1.24307	0.390917	1.49737	1.97334	2.82478	1.75193	0.816602	0.824762	0.875311	2.39727	1.22591	1.09464	1.32564	1.86681	1.12901	1.23162	1.67755	1.73021	4.87765	1.08248	1.44709	1.59699	2.86775	4.90469	9.09584	9.06859	13.9723	3.15106	3.50967	9.82651	2.90279	3.19894	2.49622	4.98653	5.36514	29.6437	8.02275	19.0332	20.9266	0.952625	1.04387	0.92367	0.927092	1.59825	2.06855	0.64728	0.973801	1.45093	1.38518	0.585916	4.27261	3.13254	3.21155	1.93041	3.94006	2.5364	1.84042	5.3362	3.39669	4.65	3.93607	5.09536	2.52597	3.92904	0.364861	0.703315	1.97775	0.686287	0.584435	0	0.841103	1.84896	0.160564	0.240549	0.227346	0.310477	1.14415	0.159282	0.487977	1.18844	1.77336	1.82296	4.73054	4.69049	3.68048	4.5359	2.02223	1.55795	2.3769	5.01645	2.12442	2.17635	0.798135	0.823537	0.416612	1.996	1.58065	0.709121	1.03767	0.690582	1.42449	0.448117	0.63547	16.8829	14.6175	15.1907	3.89762	34.3818	28.5882	33.4599	19.3575	38.3028	14.9465	9.77956	7.84122	7.23128	8.77405	15.3625	15.1514	16.3438	10.8847	11.1271	11.1761	3.16106	1.81452	4.09191	8.66374	7.56789	2.03509	1.51662	1.34352	10.829	1.67088	0.638294	3.83783	5.33213	1.96786	1.47697	8.28127	9.817	8.83657	13.1303	8.26441	9.27727	6.6602	15.3275	25.7623	41.293	13.808	5.83661	7.67399	24.6135	27.2072	20.0161	6.8006	8.27484	6.91492	9.82871	7.43527	6.60766	7.37278	8.09434	8.04715	7.57406	9.31491	6.99204	0.277755	0.498964	0.54298	5.29904	2.57571	6.61133	16.6253	12.7708	1.90397	23.8018	10.4829	12.1408	9.33935	8.39083	8.54891	12.5473	4.51818	6.09449	6.65828	28.2054	5.73987	3.04325	7.64367	2.544	18.5809	13.1311	11.3814	10.1542	12.919	14.5135	9.6727	12.674	13.8175	4.36055	18.1942	20.0136	19.3999	28.6963	4.9231	7.93461	4.80847	3.43814	5.70681	6.32487	3.24924	8.46026	10.2269	9.54297	8.52438	8.89464	9.80322	13.9425	9.3558	9.8671	7.33454	10.4548	7.90963	14.8613	18.985	21.0669	16.2721	16.1339	15.8428	14.6078	17.276	16.0054	14.4209	13.8673	8.95273	13.2891	11.9004	11.2063	10.6025	11.3632	9.74666	11.766	11.6883	11.8298	12.7197	9.02853	9.0121	11.0827	10.0702	15.1854	9.76334	10.8521	5.8581	1.58344	0.923187	1.53993	1.70261	1.42211	0.859127	7.07449	9.50473	13.1781	14.8246	7.14052	10.7176	12.2183	14.3063	12.5964	14.2306	11.6529	14.8837	17.5575	9.07851	13.8144	3.28515	6.334	14.6013	22.671	14.2311	15.9622	12.128	13.6677	18.3572	15.7149	14.0334	15.9662	16.9047	8.27882	11.8728	3.46178	2.31909	3.32605	15.7001	6.58825	9.22109	8.2181	1.11895	0.537348	15.5875	18.4183	10.2973
CSS0002746.1	1.32511	4.06706	0	3.09492	3.6384	3.85903	5.44254	3.73966	4.9548	6.18491	2.74635	1.84693	2.36528	3.83182	3.14812	3.10256	3.00812	2.38717	1.91481	1.75581	3.26647	4.36512	4.45209	4.66778	0	4.82536	4.28702	10.9435	5.31715	4.51216	6.50888	8.0503	4.41818	6.78932	8.02365	0	0	0	4.07059	6.10857	0	3.93241	3.22113	0.17872	0	0	0	0	0	0	0.084003	0	0	0	0	0	0	0	0	0	0	0	0	0	0	0	0	0	0	0	0	0	0	0	0	0	0	0	0	0	4.56902	3.93246	2.99194	6.42022	4.00841	6.88178	4.09708	4.33494	4.02992	3.80373	4.85324	3.46885	2.64399	2.96664	5.2484	5.3504	4.28203	4.22695	10.3282	10.3519	5.64985	8.47279	3.32451	5.10041	3.65796	1.46155	5.50286	2.71367	4.66494	5.42906	4.51305	4.5141	4.00167	5.70378	4.63219	4.01136	3.08623	3.12067	4.49145	3.33808	3.29106	4.78907	5.72276	4.83883	5.93	4.68618	12.1845	4.3613	12.0864	3.49554	4.27799	5.19038	5.32068	6.38459	4.23091	6.20706	3.54908	5.04516	3.17229	2.7569	4.12051	3.56397	9.27667	7.90902	31.3688	11.4639	6.33389	7.10994	2.13845	3.23274	3.06782	2.2762	2.33848	2.86388	2.84761	1.70315	2.81194	2.15479	2.70063	2.3406	2.0113	2.76268	2.6895	4.04475	5.84994	4.15267	2.09573	2.71928	2.83764	1.89344	2.3579	2.88953	2.08169	1.83578	2.61601	0	0	0	2.33986	2.20947	1.71483	0.0929236	0	0.0955551	8.6811	7.6578	8.77543	7.98822	0.801655	1.87028	1.17272	6.43512	5.7442	5.66372	5.81984	5.60842	6.99723	7.39278	7.91682	6.82017	7.91682	8.34629	7.39141	2.44252	7.32427	7.96675	7.89278	9.80816	11.8493	5.97419	7.09555	7.68187	8.61132	7.85301	9.66327	5.64086	5.98764	5.5702	6.21275	6.49092	7.03379	6.54686	6.62819	7.20079	6.14411	12.8333	13.8468	10.5174	9.04975	13.1986	9.33068	12.1424	13.0849	12.606	12.9601	12.1625	13.598	11.404	11.8412	3.00829	2.25401	2.43275	1.59783	4.17064	3.27371	7.95479	7.37006	5.92373	4.61897	4.98817	3.25414	1.7608	1.88611	1.37168	2.4308	2.25428	5.15973	5.14474	4.95576	5.7768	2.30359	2.00001	1.45952	1.35614	0.677415	0.602814	1.03206	1.67884	1.24312	1.13588	1.09155	1.01828	0.814508	1.43166	0.911163	3.82439	3.02553	3.0729	8.52874	3.60498	3.9883	5.46454	5.44079	3.11891	5.92232	10.6011	1.76244	3.76524	3.74852	1.62102	1.25765	1.72601	1.53931	2.03117	1.93828	3.10078	3.12056	3.96941	3.80512	2.63743	3.14755	2.12177	3.41261	5.37982	3.73637	4.16763	0.181387	1.88578	1.25905	3.32954	3.15564	3.02551	3.10828	4.23452	4.77862	2.79336	4.67345	2.8684	7.51829	6.38913	6.95633	6.82486	6.92297	5.31114	8.64292	8.59769	8.48175	6.2699	1.42515	2.30543	3.14542	0	1.94292	2.94947	3.6289	1.79135	3.92959	6.4483	4.41506	2.51238	1.38411	0.947665	6.34611	2.14747	1.84842	1.81553	2.39454	3.53776	1.27024	2.54488	2.51545	1.41864	2.12814	2.07887	1.75688	2.08641	2.2686	4.62202	2.37425	1.66308	2.26133	3.45683	4.1992	4.6199	1.34821	1.58528	2.40184	3.69888	3.62709	0.773193	1.85007	3.39331	4.11923	4.88726	6.97135	4.54037	4.75542	3.77879	3.86922	3.15621	2.62263	2.54108	1.59279	1.91342	2.43753	1.9933	1.59998	3.06138	0.515886	1.49659	0.688774	0.85692	1.31412	1.08299	1.10564	0.629705	0.988529	1.17774	0.465622	0.92285	0.86249	0.744802	1.81964	1.45007	0.86878	0.814626	2.02445	1.40752	0.692604	0.0248904	0	0	0.26162	0	0.100622	0.125201	0	0.0391191	0.137883	0	0	4.78285	2.90566	5.5836	7.44015	4.0341	5.61198	3.13621	5.78293	5.94277	2.22587	1.95598	3.05242	2.79887	1.21591	2.10649	4.99145	4.80941	3.95164	3.64727	3.35786	4.26802	4.85573	4.11983	3.3875	4.03061	4.03354	4.43184	4.00559	3.97002	4.74016	5.05579	5.47609	3.97426	4.13291	3.81978	4.46016	3.58034	3.07511	2.43624	3.41518	3.32275	3.91052	3.45136	2.90287	3.09065	3.41458	2.26213	3.66499	3.04951	2.52234	3.37582	3.4744	2.50947	2.79205	2.99945	2.61326	3.20722	2.79295	3.31765	2.30415	3.65047	2.62619	4.26802	3.74898	4.3154	3.18619	2.73255	3.58522	3.46775	3.05566	6.03696	7.5349	6.59055	8.79108	6.92255	5.47372	5.80038	3.94949	3.21656	3.6419	5.64361	4.14537	5.74355	8.17341	3.31586	2.6437	2.64908	6.16842	4.02118	4.09176	5.1829	6.33157	7.28283	7.78183	7.50909	6.23334	7.41257	3.55344	4.43613	9.15625	4.45709	3.44694	3.08079	3.67073	4.04676	3.02518	4.69656	4.19827	2.88319	3.12273	4.18236	5.1807	4.42268	3.60149	4.54404	4.75725	4.48466	3.81992	3.18994	8.21833	7.00529	3.81176	5.6923	5.89965	5.02583	12.0157	8.6051	3.03882	2.32791	2.84544	1.56587	1.64944	1.73286	7.43119	6.08997	4.5307	4.2107	5.29313	6.42437	2.8063	3.58722	2.06833	0.898891	1.78134	1.92879	2.5511	2.6164	2.11165	3.22714	2.27488	3.8384	2.83293	3.23418	4.39837	8.78944	19.9152	16.154	22.4446	23.5113	9.06795	2.64665	4.95315	2.9501	3.53312	3.0037	1.98123	1.78498	3.04405	3.07204	2.79033	3.94055	4.11439	3.84748	3.25028	3.72093	7.26879	6.58861	7.6734	2.92697	3.26075	7.62405	2.20621	2.38941	4.11023	6.69831	3.90218	6.06802	7.49806	0	12.1407	11.8253	12.5473	4.96097	5.95089	4.96826	4.66781	2.26433	2.90243	7.63044	7.00916	7.70119	4.33383	3.99341	4.42025	4.01738	5.37357	4.342	5.48974	5.46092	3.96171	4.62734	5.15445	5.18408	9.4022	10.4653	9.9262	14.0412	7.47957	16.479	7.95684	8.21483	4.00377	6.61694	2.99842	2.52062	4.788	7.07709	5.50665	3.17152	3.89029	4.38148	4.59615	13.0263	3.30697	6.06987	8.24876	3.70047	13.6108	7.21638	3.89172	7.37141	4.58556	7.16075	5.76866	6.28674	4.48076	5.67186	0.392869	0	0.281818	0	8.45e-10	0.723029	0	0	1.24335	1.25543	1.85402	0	0	0	0	0	0	0	0	0	0	0	0	0	0	0	0	0	0	0	0	0	0	0	2.00576	0	0	0	1.95513	0	0	0	2.40334	2.46462	2.22447	2.24756	0	0.0468174	1.92904	2.1031	1.81761	0	0	0	0	0	0	0	0	0	0	0	0	0	0	0	0	0	0	0	2.36383	2.84566	2.59117	2.42492	1.10298	1.66933	1.4514	3.48768	1.2544	1.41709	2.68298	2.03854	1.43512	3.22771	4.15201	2.50478	3.95117	2.13316	2.65124	4.20924	7.15229	3.99714	2.52193	2.25813	2.79064	2.43128	2.35189	0.611469	5.47536	2.87802	4.0236
CSS0009461.1	5.12477	9.11359	7.2249	8.11075	10.1125	8.6452	16.1081	12.9872	13.1754	16.0208	5.52392	4.90576	3.60535	6.77272	8.87554	9.25422	6.06666	6.68473	4.77659	4.59789	7.47831	4.341	1.50612	4.41129	0	0.0915909	0	5.2488	7.49086	3.25122	4.49305	5.32335	2.5761	13.8163	14.6817	8.13049	10.9998	8.38932	10.02	16.6502	13.684	16.0239	15.1635	13.3536	15.3565	14.763	15.0453	11.1961	10.2634	8.23551	8.1895	7.30011	10.8527	12.1083	9.45891	9.58027	9.92533	10.9608	10.7253	9.4693	8.49269	9.40537	10.7904	12.5391	15.7885	5.87917	6.6209	9.7334	13.2632	15.8401	7.22666	6.51804	5.63135	7.81759	8.78382	8.35913	14.3915	16.016	12.5425	15.1661	15.5378	15.3426	18.4348	14.2839	10.7408	12.7369	9.68283	8.30069	9.47905	9.95602	11.2917	5.95048	12.9424	13.7922	13.6644	15.8442	10.2725	12.9256	18.2108	20.3804	14.7186	23.199	12.6978	15.6315	13.4965	13.6245	12.965	12.2356	15.115	20.2789	20.3304	20.605	23.0743	19.8169	20.3044	11.6625	9.34118	13.717	10.2172	13.1817	11.9194	17.648	19.4221	18.3779	18.5036	17.4649	17.718	10.7362	22.1179	20.4462	22.1726	20.4887	18.5286	20.2157	22.966	17.0878	17.2638	14.7935	11.6101	13.254	6.65835	5.83875	17.1925	14.7483	5.20715	20.6939	15.1069	14.4023	9.25888	8.54842	9.5217	7.39832	6.56601	7.04893	5.92366	7.08578	6.42962	6.50919	6.86675	8.03876	6.55432	6.65858	5.57967	11.6098	10.8582	9.04273	9.63826	9.30371	8.77854	11.7657	9.80534	13.6313	11.8947	15.1018	13.739	7.62084	6.49024	7.12342	7.34641	8.916	5.74729	8.82606	9.81969	8.39505	10.3661	9.63356	12.32	15.838	5.10783	6.68481	5.71471	9.94348	9.9721	10.0632	10.2031	7.85698	12.0842	11.5051	12.3435	12.1903	12.3435	7.65341	7.29363	8.08829	7.72957	7.3301	8.64737	11.9076	6.60843	11.0792	13.0579	16.7839	13.0972	15.0237	15.3478	10.6008	12.9006	14.6031	12.4638	13.6375	12.2847	12.2243	14.5316	12.0491	15.6711	13.5163	13.5018	10.1883	12.0663	27.4098	8.92117	24.8722	25.397	22.9477	20.9789	24.9694	16.8123	21.4056	21.6891	14.8411	14.7295	12.7378	16.6419	15.5573	13.9418	18.4495	22.1129	21.1645	20.8463	20.8765	20.0971	11.6147	12.1457	12.3651	8.40729	6.40345	8.8026	9.42738	11.6018	8.29791	6.57314	6.73328	13.4504	12.1916	13.377	14.7566	6.34873	7.12589	6.9526	8.05977	7.0372	6.11849	7.83717	4.97859	7.57581	5.75516	4.56747	5.88825	11.4714	5.93462	13.395	13.9476	12.5232	9.2526	8.18826	9.35633	9.1952	14.4947	9.9406	7.30539	7.17535	8.63125	7.27539	9.65179	6.62131	9.37011	6.27748	7.91773	8.29187	10.1687	9.85663	7.46777	9.30266	12.0171	9.10297	11.4434	6.2445	2.91251	4.71039	6.80933	5.73443	5.29422	6.39966	4.43907	5.72252	5.34334	6.07739	4.39951	6.89159	7.31807	6.68157	5.94132	4.95632	4.17032	8.51827	5.82148	5.07082	13.8603	7.22382	7.63941	11.6012	2.71856	5.9119	4.65948	5.2937	6.22499	8.69259	7.41857	5.83413	6.66265	5.40232	5.6146	8.77601	7.84807	9.20806	10.5777	9.0851	9.21801	7.64434	6.64749	7.51187	7.52448	7.83264	8.51033	8.75223	7.54265	9.91187	9.77304	11.3983	12.6895	10.565	9.14183	11.8438	9.45773	15.8733	11.7819	10.6317	11.2761	9.96399	10.2586	10.3117	9.06764	11.5424	9.23992	9.60463	11.8535	7.94546	8.11062	10.0233	10.661	12.2385	2.88748	1.99445	12.736	10.7383	9.42913	11.214	9.38199	3.01323	6.21543	5.71022	3.91498	2.46814	5.66827	3.1267	3.18252	4.20803	3.67077	3.30843	4.67353	5.58341	4.05413	3.08594	2.23319	5.45914	1.8476	12.8996	4.32462	4.80288	7.9617	8.08945	8.14612	0.537633	0.96483	0.81194	0.732212	0.35123	0.665089	0.61627	0.53231	0.500489	10.9643	10.0833	6.30389	6.2065	5.69576	7.99283	12.6231	11.2597	7.86855	9.9064	8.87326	9.62116	9.21525	7.29716	8.66876	8.41408	7.28708	5.62732	7.55132	7.72022	5.76581	3.60502	2.53601	3.75823	3.02751	5.40344	4.68202	5.09967	3.36754	2.96933	3.83004	3.03776	4.82793	2.87924	5.43381	4.10419	7.71057	7.16657	5.60164	6.34902	6.44506	7.44411	7.92461	6.78369	7.5774	9.32458	5.27338	8.04076	6.72	5.32085	6.05493	6.37893	8.59962	6.32504	6.12232	5.25886	5.57117	6.99871	6.08521	5.91808	6.16666	6.57637	5.77579	6.67727	7.30794	6.35478	5.51495	5.72368	6.74413	5.23334	6.46068	5.8688	7.18717	5.38378	4.50443	5.22841	7.48336	4.67595	6.57651	6.17146	7.5408	5.54042	6.1108	7.23146	14.7547	16.4745	4.84747	5.38909	3.57783	5.30102	8.13389	7.5075	6.14395	9.03095	9.64869	10.6302	6.04115	11.5473	9.41432	14.1062	11.7046	7.17477	11.7718	12.8748	9.20092	11.3025	13.0823	9.39696	9.14392	10.5511	11.312	5.08768	7.01127	5.04967	6.40774	4.05589	4.50634	7.7575	6.05464	9.02899	6.45919	4.64474	4.30856	5.42197	5.839	7.1395	5.79748	8.37078	8.81408	13.0628	12.9749	12.4313	12.8437	5.32475	5.81	2.29039	6.01264	3.23097	7.32053	6.93209	7.22082	6.13624	1.77367	3.16114	4.1004	5.20431	5.46464	5.73171	4.4766	3.74645	7.61206	6.69276	6.75993	12.4289	8.72417	5.59485	6.98993	3.27971	3.76002	5.16277	13.4651	11.2226	11.8459	12.0281	6.11439	6.47098	8.54609	16.5219	11.9704	13.3334	10.9041	10.0185	11.2142	15.2677	13.4085	3.52459	3.58206	2.90317	13.9838	7.48234	9.43741	5.48013	5.3218	7.66736	4.97576	10.3162	11.0271	12.342	11.9611	19.476	24.8388	10.3814	13.894	9.1387	14.5183	13.8032	2.59026	6.76672	12.4209	10.1613	12.0639	11.7074	10.4949	14.0849	12.4773	14.1175	13.4543	10.8526	13.6906	9.95524	11.9234	15.5041	11.7853	14.198	8.69957	11.7861	3.85758	7.02202	5.6145	5.85005	4.0906	9.99422	8.609	5.96907	5.3273	14.9429	14.0121	13.9282	7.18003	13.8399	14.1369	13.3785	44.025	4.76707	16.3156	12.331	11.6433	10.3235	4.95488	8.03221	9.54001	8.22427	9.38457	8.90953	5.65897	8.65074	15.702	6.3848	5.62014	5.32632	5.46614	2.53081	2.26559	1.98629	1.072	7.63942	10.4287	12.538	12.7395	12.4742	10.6355	10.2922	12.5225	13.7487	16.2648	14.0408	13.3733	12.3454	15.2045	12.4129	9.95121	9.89987	9.66241	5.11869	4.9186	5.30018	4.95803	5.93224	5.33271	5.38728	6.10632	5.17951	5.69291	5.2687	4.77963	3.72614	3.61035	4.06097	4.47048	4.48822	4.33939	4.15524	4.27473	4.33691	3.60088	3.93492	3.99015	5.21972	4.95194	2.11918	0	0.499073	0.500734	0	0.0999178	0.181365	5.77897	3.62295	6.77665	10.7404	10.3022	7.21565	8.2694	9.11374	6.74633	6.56856	9.83244	3.79718	7.61058	3.39629	9.56022	1.49958	2.04621	13.843	9.29293	4.00753	5.64371	7.04041	8.23987	6.65094	6.28038	6.95405	7.78053	12.4665	10.7514	11.1502	10.5433	8.79796	11.0255	12.7416	13.4147	11.64	9.42542	1.05841	1.2424	9.12015	11.1682	14.2394
CSS0013078.1	1.56161	3.69723	3.06916	1.22561	2.06668	1.45462	2.18534	1.02616	2.0105	3.69337	2.81956	1.33777	1.66054	2.7859	3.61037	4.46696	3.2325	3.20339	2.4649	2.19028	3.93412	4.20799	2.5721	3.86775	1.81365	1.74496	0	0	5.32797	4.22321	4.31657	2.43787	5.26951	5.47388	5.71768	2.22024	3.34496	3.18535	5.93081	10.4844	6.32438	8.97505	7.15049	4.52656	5.54871	5.35137	6.4293	5.09146	4.73518	3.17253	3.96155	3.80044	4.56633	4.50435	4.45601	3.93014	3.79828	4.14013	5.00591	5.0197	4.25293	4.32655	5.08987	4.28548	5.90022	1.52485	2.30165	2.30795	1.9795	2.87991	1.42803	1.69962	1.76842	1.68959	2.1046	1.81362	2.62081	1.6676	2.00386	1.98053	6.1494	5.76041	4.51295	4.90295	4.01529	5.71625	3.35239	2.99577	4.70303	2.88228	4.05602	2.65461	2.02533	1.89946	1.51868	2.59631	2.3668	2.54842	2.28047	2.66582	1.42739	2.28425	2.4088	2.56113	2.03054	2.44107	1.44854	2.87694	5.48009	6.74039	4.91514	4.96661	7.4631	6.4686	6.93106	3.63882	3.28042	5.14741	4.36149	1.80826	2.81823	7.97718	6.96082	3.38996	2.2595	3.17078	5.14806	1.29538	5.59994	5.44913	4.4826	2.79365	3.15978	5.13847	2.1863	4.38834	4.76652	1.52429	3.34494	4.12012	3.92562	2.62442	3.5621	2.58996	1.05593	3.44309	3.5412	3.37453	2.9559	2.36416	2.9963	3.22871	2.63104	2.15962	1.67173	2.31607	1.69164	1.88794	2.16678	2.38415	2.40808	2.02157	2.12301	4.96724	5.31889	3.982	2.86904	3.23688	3.22115	4.17706	3.39499	4.59494	3.16747	2.49808	2.7779	2.88669	3.18109	5.01194	3.14618	2.97589	2.37428	2.46218	1.98849	2.52553	3.90423	2.87742	3.5457	7.62801	2.1253	1.17939	2.15038	4.20058	3.64416	3.75987	4.92876	2.91193	4.31674	4.00149	5.46003	4.11954	5.46003	1.08715	2.66596	0.472707	1.46064	2.68843	3.91933	2.98534	0.860241	4.1053	5.12931	5.43659	5.32756	5.10326	4.87927	4.10696	3.93756	3.95762	4.68445	4.59698	4.37172	3.932	6.05278	3.23572	3.48364	4.49615	3.70056	4.54456	4.67122	5.87766	3.56697	4.95547	5.85251	4.28369	2.02925	5.57345	4.44011	3.62011	4.46893	4.86289	4.20941	5.30664	4.41468	5.00227	2.31696	6.13205	5.496	4.64886	6.10206	4.8224	4.30229	1.96039	1.53457	1.1634	4.52543	3.81032	4.48303	3.76594	6.0624	4.05154	1.66243	2.81349	2.95935	2.66381	4.2203	4.10162	1.82828	2.36228	1.95487	2.33619	2.1195	2.4642	2.5114	2.94059	2.51378	3.00481	2.39175	3.53322	2.52294	2.47093	3.15457	4.76629	4.29792	3.55923	2.6887	3.45692	3.96567	4.40056	4.63724	3.74217	2.93733	3.72169	3.83723	3.21505	3.95372	3.62538	3.53225	2.58977	3.50921	2.30333	3.63096	2.8053	4.53207	6.07983	4.62286	4.61839	1.21662	1.29846	1.76882	1.49665	1.81378	1.44788	1.02519	0.959612	0.858932	0.962188	0.632209	0.949641	1.86784	1.50275	1.9429	0.949226	0.773739	0.500738	0.189728	0.581749	0.295517	7.11421	5.09555	2.23794	2.49256	3.16812	1.95183	2.34525	3.1496	5.35542	6.01111	2.40172	4.33812	1.46495	1.58051	1.02997	2.24357	3.70303	2.49457	2.92767	1.76319	2.21301	2.58253	2.51762	2.33961	2.07086	0.878689	1.19717	0.475701	0.0617313	0.397386	1.85358	0.153739	0.0570933	0.664768	0.479894	0.421032	1.15935	0.550854	0.652626	0.518314	1.68497	0.738168	0.62598	1.25003	0.877287	1.46775	0.918913	1.21696	1.58911	1.58501	2.37611	2.25105	1.26344	1.31666	1.49296	1.5756	8.32739	7.40375	7.29884	6.35948	6.93013	2.16967	2.29397	2.42812	2.05546	1.18408	2.30122	1.10648	2.02311	3.23776	1.07239	1.4879	2.00775	2.76307	1.62264	1.32531	1.47284	1.99927	1.21069	3.77446	1.32701	1.323	3.39964	3.8536	2.93049	0.429391	0.314415	0.522018	0.272875	0.220517	0.545767	0.413864	0.470527	0.286195	4.43189	2.99428	1.99671	2.39682	2.09553	3.45309	5.30393	5.2922	3.44755	3.7349	3.94348	3.1118	3.87132	2.82685	3.44691	3.96375	3.75706	3.38509	4.19452	3.94108	3.81481	2.1181	1.65337	2.31868	2.20458	3.11977	2.0877	3.12427	2.93887	1.76851	2.24008	1.66088	1.91463	2.4245	2.22295	2.29508	1.72168	2.99002	2.10013	1.60364	1.85048	2.21505	1.87373	2.38818	2.02157	2.37624	2.41483	3.40378	3.2272	2.81019	3.80535	2.72226	3.16111	2.50216	2.00882	2.63209	1.36167	2.57495	2.09377	1.95434	1.61588	1.87393	2.70916	2.10019	2.51678	2.98649	1.67735	1.33692	1.89624	3.0341	3.00233	3.51933	2.48502	2.99622	3.53668	3.10466	4.48056	2.2692	3.77774	3.47573	3.29618	3.73138	3.59034	4.20439	3.99781	5.0603	2.61918	2.80777	2.55898	2.59722	3.80065	5.18787	5.82878	6.55293	4.9992	4.63416	3.56093	4.06221	6.27329	6.13873	6.76037	4.56964	5.99714	5.49476	6.56784	4.51029	6.4815	5.58215	4.76314	4.24924	6.86943	4.5575	3.63211	3.58852	3.04299	3.87025	3.79157	3.93303	6.06763	5.92118	6.3082	3.09276	3.43996	6.35886	6.0603	4.9875	3.17945	5.32404	6.37745	8.14445	6.84207	7.15931	7.26116	3.93525	5.22331	2.56195	6.43195	3.17859	8.01795	7.61349	4.34431	2.89583	0.606778	1.26856	2.46587	3.04963	2.96463	3.15629	2.95822	2.38999	1.65506	1.75039	2.43199	3.54116	3.13496	2.347	2.29173	1.06705	1.78721	2.21752	4.51645	4.29545	3.94664	3.59302	2.86631	2.22055	2.3495	4.78787	4.26463	4.35679	3.6854	3.88353	3.82154	3.71873	3.21328	1.31092	1.15802	1.76944	3.3862	2.2013	3.42231	1.49178	1.46755	2.3471	2.07325	2.45495	3.33586	2.45704	4.14414	5.72139	7.48355	4.93137	4.66728	3.85879	2.06579	3.14814	2.31638	2.82858	3.29039	3.85318	3.73809	4.60409	4.14838	4.25609	4.58833	4.4031	3.6835	4.43796	5.21869	5.5922	3.41896	3.75047	4.20969	3.54189	2.31946	2.39552	1.11004	3.92543	1.56381	1.81358	1.1859	4.41585	4.5121	2.34946	1.90902	4.30351	4.69874	4.93641	1.95144	2.87004	2.78439	3.05119	15.234	0.894219	9.1774	5.29393	1.72787	7.70291	2.37873	4.55381	5.24802	3.3893	5.95002	3.37458	3.41855	3.70182	6.48036	2.68599	3.12816	2.68382	3.42941	1.37903	2.40024	3.37403	2.80016	4.27076	3.30099	3.84635	5.77404	2.91188	5.72703	3.0409	4.34275	1.79217	2.60593	0.870745	2.81968	4.13111	2.59878	3.51948	2.68336	2.55157	2.64864	2.24475	1.97892	2.21632	1.43054	2.40724	2.07832	3.51886	2.64749	1.50653	2.50331	2.25095	2.49023	1.53291	1.4855	1.32574	1.51943	1.16484	0.936458	1.25445	2.28082	1.19581	1.75314	1.75133	1.86901	2.4429	1.50817	3.17406	2.22073	2.41788	2.32384	1.17376	1.11982	2.42426	2.37391	1.59413	3.65971	3.57197	4.92336	4.83842	3.5621	1.2006	1.98256	3.97766	4.82944	0.74392	1.19209	1.01586	3.0381	0.899368	0.311367	5.55589	4.71918	1.67629	1.70788	2.81548	2.99594	2.59307	1.60406	2.00884	2.50883	3.73065	3.66749	4.03297	2.90959	2.99909	2.6224	3.66581	2.40133	2.86204	2.18118	8.99802	3.0207	2.78686	5.04392	6.57784
CSS0048112.1	0.712989	0.706167	0.908788	0.151367	0.101453	0.0878757	0.0818983	0.118162	0.228025	0.0505703	1.18025	2.3881	0.632393	0.805699	0.691433	0.709359	0.771322	0.832076	0.348248	1.21965	1.2828	1.45752	0.484767	1.21732	18.156	0.076638	7.62179	0	2.10487	1.89193	1.44426	0.483341	0.51759	1.06727	0.744745	0.380616	0.433327	0.243069	0.133375	0.702343	0.59169	1.42544	0.529047	0.595169	0.711067	0.467113	0.197636	0.462815	0.449108	0.0718833	0.624674	0.448297	0.413834	0.391891	0.30595	0.127138	0.206576	0.310476	0.266508	0.621358	0.236043	0.315435	0.458817	0.33769	0.384572	2.82096	2.06106	2.72281	0.0769321	0.185784	0.397612	0.759737	0.725735	0.583574	0.329102	0.637468	0.378721	0.42479	0.636453	0.400919	0.594655	0.83188	0.714564	0.90034	0.590043	0.217622	1.79683	1.85776	1.75252	0.321985	0.135575	0.168577	0.10397	0.162162	0.0443946	0.164827	0.043048	0.0438017	0.222327	0	0.0857707	0.147092	0.0365851	0	0	0	0.0453933	1.03905	1.04445	0.217058	0.268294	0.138649	0.236622	0.16141	0.21803	0.570573	1.01155	0.970925	1.013	0.353924	0.344696	0.259363	0.231641	0	0.0455591	0.222511	0.11127	0	0	0.142641	0	0.653469	0.0417776	0.850458	0.0792178	0.0991161	0	0.243353	0.110332	0.20218	0.332413	0.295667	3.71047	1.56713	1.62935	1.63597	2.67667	1.96185	0.741491	0.723088	0.577452	0.867949	0.701088	0.823608	0.525501	1.04832	1.69033	0.778173	0.359341	0.440987	0.240841	0.376959	0.672671	2.36468	1.17178	1.54106	2.0697	1.49823	0.161788	0.303334	0.193361	0.865858	1.00653	0.362083	0.646805	0.351592	0.219974	0.245422	1.43405	0.964444	0.969359	1.28542	1.05975	1.23724	0.121723	0.212935	0.316367	0.848525	0.209576	0.302289	0.508787	1.03825	1.01959	0.79056	0.722483	1.08126	1.10201	0.430325	0.449536	0.415019	0.449536	0.829215	0.319199	0.136378	0	0.360229	1.00605	0.907694	0.044518	0.197678	0.131208	0.0595871	0.502671	0.620272	0.17323	0.219071	0.182064	0.275295	0.576794	0.657468	0.411311	0.190514	0.526841	0.558338	0.672088	1.38587	1.55642	0.698189	0.24859	0.25436	0.132835	0	0	0.144038	0.123472	0	0.194649	0	0	0.364753	0.841964	0.70588	0.831018	0.567985	0.423627	2.08588	1.54128	2.10888	2.18902	3.45726	2.56423	0.455608	0.167803	0.166567	0.839219	1.10033	0.195825	0.422819	0.475432	0.404779	0.203035	0.206235	1.14801	1.19876	1.59284	1.45898	1.26036	1.55933	0.706446	1.47207	0.866774	0.754568	1.00027	1.05929	0.910391	0.16111	0.0522784	0.289449	0.203678	0.220883	0.618132	0.304792	0.0796677	0.709946	0.170847	0.233299	1.11865	0.583875	0.126199	0.458913	0.565922	0.539511	0.864147	0.489579	0.59779	0.0392435	0.345495	0.421421	0.33015	0	0.212885	0.209698	0.0360941	0.194044	0.184024	0.196234	1.2425	0.398848	1.20205	0.484788	0.592039	0.534553	0.656447	0.382667	0.595652	0.3414	0.218238	0.356264	0.357194	0.371108	0.276437	0.295096	0.116527	0.0207387	0.0604748	0.217456	0.161971	0.360894	0.782897	0.996809	0.965133	0.326159	0	0.762718	0	0	0.231542	0	0	0.106013	0.124491	0.0359079	0	0.363084	0	0.189642	0.249479	0.500998	0.132978	0.323159	0.236076	0.0883972	0.0805791	0.12293	0.111274	0	0	0.142265	0.124331	0.264732	0.0612665	0	0.146717	0	0.260114	0.0437631	0.486736	0.288509	0.200196	0.122174	0.365884	0.228345	0.348137	0.380673	0	0.0935821	0.340813	0.235192	0.372198	0.0827161	0.0442276	0.156114	0.0855095	0.396169	0.225766	0.299057	0.388054	0.137201	0.108176	0.29636	0.273944	0.253684	0.143736	0.0861577	0.133296	0.328005	0.382731	0.0396552	0.142563	0.0522995	0.384401	0.204737	0.0310087	0.114423	0	0.113345	0.962675	0.302631	0.428474	1.31142	1.48326	0.856484	0.542826	0.707594	0.597531	0.499037	0.671023	0.714525	0.629851	0.60124	0.320455	1.69644	0.484601	0	0.117345	0.103764	1.55547	1.77033	0.576461	0.611949	1.39358	0.77468	1.31865	0.780995	0.350401	0.647259	0.126635	0.0750992	0.231746	0.345843	0.234413	0.242888	0.625103	0.846081	0.710682	0.478243	0.423357	0.208189	0.180652	0.596051	0.958457	0.784568	0.692751	1.15859	1.06576	0.562243	0.577706	0	0.254568	0.239214	0.0859858	0.16633	0.219235	0	0.0348398	0.0795733	0.22104	0.126676	0.206297	0.267067	0.100049	0	0.0678759	0.035842	0.125994	0.346291	0.245148	0.0711229	0.057401	0.149913	0.0822639	0.19682	0.094872	0.363562	0.140375	0.238929	0.141442	0.220084	0.245475	0.0326661	1.43448	0.496489	1.00467	0.628337	0.408165	0.975441	1.33123	0.939334	0.578219	0.874773	0.554564	1.16597	1.35714	0.574059	1.21444	0	0.0462725	0.882959	0.297905	0.406862	0.187401	0.236326	0.221564	0.437209	0.465943	0.469486	0.401226	0.169133	0.167226	0.0632805	0.688479	0.211153	0.438885	0.121975	0.279851	0.568943	0.116506	0	0.0679806	0.117326	0.164076	0.364654	0.0749908	0.676646	0.32117	0.08005	0.0826203	0.330183	0.0706021	0	0.140683	0.210801	0	0.23099	0.161994	0	0.0759585	0	0.153256	0.229652	0.801929	1.01382	0.771377	0.887448	0.366939	0.480059	0.332029	0.432301	0.216972	0.329644	0.529769	1.43691	0.849836	0.0586679	0.224355	1.23033	0.654433	0.680464	0.757388	0.0917266	0.393577	0.276231	0	0.0890995	0.529943	0.38406	0.194802	0.341704	0.228192	0.212751	0.381105	0.269419	0.211461	0	0.0478538	0.43882	0.385769	0.358804	0.449868	0.623908	0.450327	0.0426296	0	0	0.238944	0.233729	0.24234	0.040596	0.323876	1.06691	0.165707	0.139524	0.26309	0.393201	0.132906	0.0434265	1.21107	1.20932	0.779962	2.22353	0.0840204	0.223067	0.204763	0.0554683	0.156626	0.105759	0.0401875	0.676905	0.558802	0.0814087	0.0634905	0.0432556	0.197498	0.326322	0.362137	0.209004	0.300316	0.0482909	0.267635	0.248529	0.20695	0.293426	0.0394379	0.297596	0.0701289	0.227913	0.171335	0.0913085	0.113578	0.138324	0.167113	0.167463	0.407086	0.157667	0.101256	0.0629994	0.392926	1.13198	0.214078	0.194725	0	0.0422783	0.26547	0.673816	0	0.0928754	0.141825	0.0616732	0.174201	0	0	0	0.388554	0	0	0	0	0.238296	0.154275	0.102095	0.0733304	0.0460246	0.103542	0.372514	0.333179	0.240972	0.941948	0.748323	4.13454	0.399251	0.0524354	0.275434	0.236132	0.0511573	0.0916688	0.162538	0	0.2451	0.13088	0.0940463	0.0461076	0.104713	0.199175	0.227358	0.159415	0	0.217925	0	0	0.0492804	0.0584938	0.0583391	0.193522	0.0670875	0.313823	0.264688	0.285887	0.0826824	0.0964235	0.132023	0.17202	0.18835	0.154626	0.234853	0.139754	0.287816	0.32232	0.306587	0.197732	0.225789	0	0.0446057	0	0	0	0	0.0806883	0.268811	0	0.612181	0.110814	0.726205	0.256081	0.556056	0.124652	0.334964	0.647125	0.837626	0.169311	0.0833415	0.0781835	0.0515415	0.767998	0	0.599233	0.693588	0.247447	0.284902	1.20024	0.788909	0.703113	0.61858	0.833907	0.391012	2.28836	1.73055	1.33844	0.276063	1.21731	0.183718	1.30408	0.248168	0.247641	0.246965	0	0	0.373561	0.916818	0.657444
CSS0035494.1	0.127634	0.417286	0.0944186	0.0417414	0	0.0365444	0.0290816	0.0759474	0.0156902	0.1066	0.0290764	0.0768938	0	0	0	0	0.171179	0.109544	0	0.378896	0	0.0360421	0	0.0296066	0	0	0	0	0.173539	0.160764	0.0317845	0	0.509407	0.165921	0.153656	0.0181219	0.0831755	0.0456048	0.57158	0.594191	0	0.797507	0.669431	0	0	0	0.0168096	0.0267305	0	0	0	0	0	0.0259552	0.0261094	0.0351401	0.0534649	0	0	0	0.0255568	0	0.0415506	0	0.0502014	0.0277359	0	0.024887	0	0	0.13173	0.0377181	0.122788	0.0397327	0.073455	0.223042	0.0822296	0	0.0672473	0	0.0693931	0.117538	0	0.104654	0.150732	0.166904	0.0816188	0.0729845	0.127673	0.152011	0.0695562	0.0685775	0.0167045	0.0504966	0.0107772	0.0309916	0	0	0.0225542	0.0263228	0.0170923	0.0330548	0.0224601	0	0	0.0865929	0.0179606	0.0279494	0.336516	0.021666	0.0465795	0.100421	0.0884362	0.0707493	0	0.261142	0.0504886	0.234724	0.0306257	0	0.105851	0.0360794	0.127974	0	0.0383116	0.0388237	0.173345	0.0641041	0	0.0597032	0	0	0	0.0969532	0	0	0	0	0	0	0.0584442	0.0259766	0.0775629	0.174601	0	0.323131	0.0931622	0.195333	0.164679	0.141835	0.120516	0.162918	0.114831	0.166	0.0901487	0.192898	0.263304	0.204806	0.154905	0.108671	0.29518	0.207258	0.199999	0.170692	0.250828	0.0764934	0.172523	0.249583	0.450189	0.455411	0.438573	0.46062	0.0795685	0.247038	0.200739	0.171654	0.0348253	0	0.122868	0.312418	0.114011	0.163429	0.114278	0.0397132	0.172764	0.2549	0.272308	0.415335	0.242612	0.102763	0.0879587	0.0283126	0.063288	0.0233043	0.0522661	0.0813267	0.0715197	0.13699	0	0.054565	0	0.0457345	0.128953	0	0.0877978	0.320745	0.235252	0.312129	0.250668	0.0690097	0.110051	0.181498	0.103978	0	0.104745	0	0	0.0416572	0.085292	0.271653	0	0.114779	0.0593216	0.0716438	0	0.069546	0.0803463	0.776266	0.851994	0	0.63154	0.229909	0.56784	0.309553	0.97601	0.816272	0.559603	0.370959	0	0.217785	0	0.0309741	0	0.0399792	0.168427	0	0	0	0.231657	0	0	0	0.082112	0	0.131134	0.125122	0.0198564	0	0	0	0.0295193	0.122196	0.0356176	0.0466187	0	0	0.0196191	0.136998	0.158787	0.0541286	0.148	0.0421871	0.14101	0.205535	0.0828513	0.0264525	0	0.0587751	0.17305	0.17088	0.0870071	0.160822	0	0.199944	0.134502	0.131382	0	0	0	0	0	0	0	0	0	0	0	0	0.030331	0	0	0	0	0	0.0170912	0	0.0145925	0	0.0437284	0.0463549	0.0137768	0.040731	0	0.015915	0.0477578	0	0	0	0.0188089	0.0315117	0	0	0	0	0	0.025822	0	0	0	0.126616	0.372489	0	0	0.842998	0.844421	0	0	0	0	0.0198522	0	0.0248011	0	0	0.049423	0	0	0.130118	0	0	0	0	0	0	0	0	0	0.0285983	0	0	0	0	0	0	0	0	0	0.0131178	0.0426391	0	0.0149525	0.0831243	0	0	0	0	0.0284949	0	0	0	0	0	0	0.0342487	0	0	0	0	0	0	0	0	0.0293191	0.0330859	0	0	0.0225815	0	0	0	0	0	0	0	0	0	0.179357	0	0	0.024765	0.202391	0.096637	0	0	0	0	0	0	0	0	0	0.0997986	0.0474705	0	0	0.0902786	0.12374	0.176963	0.0946198	0.0738623	0.130072	0.0907575	0.216609	0.0348519	0.064645	0.0200203	0.556847	0.624372	0.513193	0.306208	0.397982	0.117516	0.160054	0.28596	0.129885	0.126583	0.0958768	0.173199	0.200317	0.301708	0.176582	0.227442	0.113339	0.096347	0.137031	0.531295	0.247375	0.184692	0.24682	0.202051	0.0551292	0.147507	0.314454	0.14917	0.176601	0.133541	0.182032	0.0635659	0.155184	0.165306	0.229023	0.135546	0.252558	0.137213	0.131939	0.209207	0.317713	0.259852	0.138348	0.166693	0.134935	0.240323	0.118285	0.15276	0.386363	0.229597	0.0801391	0.242834	0.502145	0.206902	0.241517	0.181563	0	0.160639	0.231329	0.297407	0.154108	0.0311551	0.0828333	0.237489	0.208303	0.192017	0.286017	0.270008	0.133557	0.0787654	0.104211	0.38083	0.0228889	0.0238843	0	0.143581	0.165636	0.129354	0.492018	0.175218	0.355415	0.27875	0.304662	0.130618	0.405513	0.509266	0.280697	0.107143	0.220659	0.153731	0.162346	0.0923104	0.469411	0.338549	0.129792	0.198086	0	0.046539	0.0240394	0.0479254	0	0	0.08497	0.0867388	0	0	0	0.0868894	0.0500327	0	0.0675058	0	0.256489	0.11435	0.293564	0.167861	0.637067	0.670302	0.15322	0.108852	0.227226	0.194111	0.0247514	0.176486	0.0236831	0.32459	0.220701	0.0722621	0.134263	0.319982	0.273585	0.304081	0.30193	0.106975	0.219797	0.0166269	0	0	0.0263565	0.0295097	0.334313	0.029357	0	0.124992	0.0993605	0.122544	0.232113	0.110386	0.254173	0.505181	0.245882	0.352641	0.316672	0.242455	0.267275	0.178874	0.104693	0	0.211874	0.158777	0.0356786	0	0	0	0.0423955	0.00781574	0.0127102	0.0183602	0.0163836	0.0253564	0.064997	0	0	0.122176	0.0292901	0.175032	0.0994296	0.250498	0.734864	0.606256	0.0898578	0.165952	0.0599449	0.264576	0.324988	0.155458	0.123545	0.125381	0.0627858	0.0852362	0.130876	0.110657	0.12863	0.0502004	0.0805799	0.100055	0.114774	0.100141	0.0618698	0	0.0173258	0.0190826	0.0258334	0	0.145359	0.0237578	0.0974388	0.232566	0.0509348	0.184611	0.178657	0.0981925	0	0.367927	0.028707	0.121379	0.287311	0	0	0.239189	0.116997	0	0	0.223427	0.184211	0.110417	0	0.489958	0.214331	0	0	0.0773556	0.0352048	0.0284203	0.0489996	0.0498989	0.276811	0.351118	0	0.182342	0.0647286	0.208431	0.409297	0	0	0.0757215	0	0.0436755	0.0420656	0	0	0.153046	0	0	0.0244	0.052005	0	0.0280698	0.115443	0	0	0.0562594	0.044338	0.0372575	0	0.0479885	0	0	0	0	0	0	0.0107018	0	0	0	0	0.0123043	0	0.0117451	0	0.0388915	0.0116462	0.0196766	0	0	0	0	0	0	0	0.0284488	0	0.0376947	0	0.0817661	0.204959	0.220536	0.0238888	0.0277776	0	0	0.100052	0.0428353	0.0328111	0.0448329	0.0240468	0	0.0487009	0.162416	0.0552535	0.114424	0.196031	0.068226	0.128493	0.0805087	0	0.146235	0.0633942	0.193479	0	0.0671429	0.100666	0	0	0	0.0783191	0.0879622	0	0	0.0160634	0.0562392	0.0877528
CSS0046120.1	0.49716	6.378	3.9036	6.06517	5.95516	7.38801	24.1767	28.4712	23.0142	36.4724	38.9214	51.6116	13.0353	63.8397	27.7387	12.3048	9.49394	14.0831	25.9895	18.44	33.1007	2.50056	3.97727	2.14572	0	0	48.4207	0	6.25617	7.02576	6.1261	1.81898	0.826001	67.8357	41.3604	23.911	37.9402	29.0214	31.8668	5.29358	22.0146	21.0746	19.3187	31.7076	10.7186	9.77697	10.4549	20.0261	20.3431	18.5858	20.4529	25.2059	36.0753	36.8948	30.7476	20.2546	10.0918	12.7125	5.91297	9.29189	9.25698	19.0241	10.9821	0.384265	17.5892	66.9035	52.2651	43.0396	8.0602	7.58853	219.297	192.608	224.115	181.624	177.966	167.923	19.586	3.37517	13.8254	8.36888	4.06911	1.80751	0.705765	2.86513	1.11599	4.50045	38.0711	31.0724	20.4575	40.0363	13.1399	9.79666	3.86491	1.44343	1.30331	2.23513	2.71089	1.65142	0.700867	0.875084	1.11883	0.35555	3.51901	2.10898	2.00006	3.02059	1.18408	10.38	14.7107	3.31424	5.76893	2.12274	1.80944	3.0646	2.91826	4.98063	6.31857	4.31006	8.84353	8.58565	5.90496	3.49006	1.86293	0.825028	0	3.20656	0	0	0	0	0	0	0	0.550766	0.431679	5.79613	3.16313	1.5843	1.68128	1.43069	18.9658	16.9159	5.02632	1.56257	1.78276	2.68227	1.60626	3.68715	22.1847	24.1793	20.1003	8.30671	13.0594	21.1288	28.3864	16.3174	23.3213	34.6791	28.809	27.8953	19.2641	25.7116	29.9545	38.5446	43.7379	50.6857	87.9874	58.8777	96.5609	28.3834	24.4419	48.8231	23.8625	11.2432	15.4466	6.04549	3.52678	5.87855	52.0087	59.8198	41.4892	10.4116	7.18445	12.8235	18.9062	16.018	8.25994	16.9729	23.2936	23.2404	25.4731	5.15751	12.8737	14.8442	12.0218	8.88368	11.4784	1.55817	7.63542	2.74829	7.63542	30.5418	6.17039	292.47	189.138	79.2126	23.1224	19.9528	159.797	11.8111	10.6941	15.8454	23.915	34.4101	40.0277	17.6716	17.8649	17.0843	28.7604	35.0768	35.6396	23.962	24.5779	18.8271	18.6003	45.7946	46.4005	20.389	22.2866	15.9116	15.5481	12.3653	7.92562	12.9779	14.3107	9.07951	12.4372	8.4699	12.4434	1.03633	19.4429	15.0861	16.5574	2.19052	0.829088	3.82997	5.5481	3.16423	12.3381	8.69271	16.4369	23.0849	22.2613	23.2835	12.5616	10.0367	10.1969	13.5419	14.5159	11.2247	10.0761	14.9919	9.18697	10.7982	11.2073	12.364	19.821	87.2059	69.2835	3.76906	3.45245	6.73768	3.26806	1.70868	5.7061	29.9562	34.075	18.6091	144.456	333.234	58.6977	144.661	158.661	1.64459	115.435	103.205	2.3553	0	21.387	34.7686	18.6178	18.678	22.6838	22.9981	21.0241	25.2273	88.916	41.3351	38.0881	12.4654	15.3861	22.5931	24.7567	10.8308	19.6951	18.0704	23.6349	19.6423	7.38743	15.2199	9.86163	9.33254	28.4121	21.2283	24.2177	31.6334	30.0614	36.356	11.4565	11.734	17.8742	18.2213	25.1154	25.6214	85.4326	121.142	116.006	14.3572	44.8868	71.3393	39.3997	2.19627	0	2.04456	7.78246	2.51707	3.40497	1.16612	1.3328	11.723	11.1149	12.4561	1.17061	0.767856	0.421605	1.17079	3.55465	2.88564	8.08432	10.149	6.32391	13.2655	9.44071	7.69168	4.04659	2.2247	2.13593	1.20435	3.4129	6.35988	4.86392	7.11284	3.47079	2.7552	0.338759	0	1.49001	1.46248	4.255	2.35711	0	2.19225	0	0.381011	0	0.773803	0	2.26569	2.29615	6.26964	4.0058	19.8794	88.0902	10.5371	4.24694	6.85744	6.34556	6.48068	5.05062	2.55225	7.89132	1.85075	1.61504	2.07899	1.26117	6.81002	7.11579	2.02828	1.44239	3.27313	6.65262	9.89516	1.14721	2.34835	0.222474	0.797602	30.1082	33.0351	39.6409	34.4717	35.2179	49.8424	0	0	0	0	0	0	0	0	0	9.54485	0.861553	3.1693	2.61434	0.459615	17.1097	44.5027	14.6832	27.0627	4.51082	26.4274	3.41781	1.55337	7.85853	7.02694	4.32841	8.38905	14.7319	20.7535	27.2138	49.7186	16.5829	33.9074	25.2104	29.5226	43.4732	42.2405	48.0221	10.7878	21.0566	30.004	47.1185	19.2675	14.1182	12.1435	18.4812	28.863	16.0568	17.0669	3.2668	19.1458	21.2668	45.8862	60.4734	29.5565	24.1264	24.4261	16.0902	17.5655	27.3138	19.3757	21.8108	9.09154	7.90309	6.52828	17.9611	17.4293	15.8656	23.914	35.8774	39.2735	23.3888	19.3123	49.1668	25.5761	35.4922	23.3787	38.9229	35.8194	1.78141	7.34802	5.61279	3.38004	0.730638	6.49186	4.94635	14.9799	0.631545	0.308324	2.46598	5.1074	2.07533	7.88149	55.7798	40.6	69.4876	82.0393	33.6752	76.6706	60.7699	2.77696	9.15929	42.224	3.03278	9.72367	6.11621	25.6656	11.2474	4.03853	5.49839	4.58935	7.16178	11.488	5.31809	9.27434	11.817	12.0924	7.54067	15.7252	16.6455	16.1698	4.26576	7.9142	4.72054	3.37277	2.87614	5.07588	2.34931	4.69089	50.7995	28.072	16.5695	19.969	15.0591	16.411	0.634698	6.2819	0.62168	0	69.8166	312.997	570.512	707.584	9.5758	13.4285	0.609564	6.11299	0.445607	1.9463	5.58048	136.116	139.274	3.59897	3.75755	18.028	18.3395	45.8291	13.8906	0.655244	1.5723	3.34662	1.37008	4.14806	37.5804	10.8605	19.6924	7.40001	21.2633	11.0523	13.352	27.7733	0.377171	0.871356	0	45.0578	52.845	48.2862	30.9497	43.3534	42.7645	2.17477	0.938765	0.865843	35.7769	30.9512	30.0417	25.132	25.6417	9.00259	14.4262	3.88431	21.013	16.0369	5.52959	4.31135	18.3471	24.3527	41.7618	51.4833	36.5011	48.8323	21.4428	7.07748	7.58589	16.384	59.8074	25.6848	23.4537	10.0377	6.51324	6.20477	9.50387	19.1364	16.5062	13.206	16.523	23.5113	11.77	12.8854	13.1245	8.16392	12.6272	12.2709	0.964396	1.6165	0.396788	8.84501	5.71937	10.9512	18.3215	19.027	3.47753	14.4615	7.70266	7.05634	31.2549	44.1364	46.7903	175.244	11.8314	15.8826	19.6827	0.941232	3.14833	0	0.384448	11.8516	7.04193	0.336319	5.9288	2.17254	2.45889	1.20156	5.57061	4.7967	8.44066	10.8457	11.5642	15.3841	45.0021	17.2392	2.12598	0	0	0	44.321	41.2076	43.9477	3.43673	3.34663	0	1.57599	2.03892	5.11547	2.13823	1.59092	0.386168	5.00507	3.31007	1.08148	6.43522	6.71449	5.62075	14.1917	10.6411	19.0888	14.591	13.2349	13.7758	13.1644	10.5531	12.838	6.31209	9.93501	7.10451	8.97673	5.82635	5.92299	8.06611	6.56908	8.33228	9.889	8.09286	5.72986	3.0304	4.51957	4.27723	13.3205	5.88332	4.84182	3.1415	1.21565	0.327597	0	0.710603	1.22595	5.39749	7.26105	7.63992	6.85215	1.9749	30.6155	9.01564	70.148	30.9747	44.242	0.500473	18.7736	28.7063	19.6718	22.6349	73.9717	39.2485	9.34498	21.8632	6.68723	8.18601	11.1038	7.47293	2.31252	4.27852	3.94182	2.53917	51.843	59.5891	29.3497	91.8342	137.531	115.193	8.31245	13.1886	18.3779	16.541	6.41494	7.50866	19.0753	34.3928	30.2249
CSS0019160.1	30.6125	27.6417	37.795	23.5705	30.2694	31.9666	20.3959	22.4173	29.498	30.5307	165.229	111.239	18.3431	33.7481	28.6504	29.4628	30.2921	34.2595	21.3767	19.9409	45.7978	40.6657	54.9564	39.7099	235.596	51.712	89.8485	111.672	88.6668	47.3717	41.861	92.2303	84.2201	110.407	107.569	15.0211	13.8408	15.9177	34.091	18.008	20.9621	33.4559	17.8019	41.5945	54.547	52.3001	61.256	56.1416	62.5483	48.6319	50.1912	52.8172	54.712	57.1951	53.3387	51.5473	60.1616	61.3513	75.7139	53.2628	51.9068	58.0087	67.3947	65.3062	51.5264	97.0746	85.6616	111.075	71.9313	76.0917	86.914	77.3788	79.0183	79.6602	70.0295	78.3028	95.1562	76.4474	101.386	97.2468	30.5706	31.9816	38.8842	52.8944	39.8113	66.4663	58.0228	44.91	59.8156	16.7105	14.895	9.54333	61.0127	58.7868	56.0664	83.8068	61.1868	83.0955	41.2941	31.2177	59.4778	45.8423	50.1167	56.4675	53.79	51.7802	56.2524	70.6777	64.1356	39.4047	53.2941	51.0501	53.2633	49.2833	46.9262	60.8242	58.2016	54.3137	60.4984	68.1725	51.6273	41.0978	32.2611	131.988	84.7399	101.872	27.8162	106.641	24.157	86.2074	29.5044	67.1631	76.6092	110.314	217.126	51.1313	18.8952	81.6757	33.9387	79.2148	20.2794	18.7352	49.957	46.8637	14.9065	29.8153	43.3815	44.3132	59.0546	60.6873	57.4987	51.1256	60.8598	61.8806	57.0927	51.9705	56.3436	51.1934	51.8189	59.9923	45.2751	38.6121	45.4825	60.1863	37.3721	63.7207	70.1346	50.5093	22.8975	25.7666	16.3577	25.4189	69.173	75.9807	71.2702	174.863	175.73	135.002	173.024	147.566	124.013	102.61	101.271	100.897	18.0591	34.2913	27.599	57.9289	105.645	92.6106	111.032	121.674	127.96	126.925	110.092	117.79	119.253	30.2352	43.275	52.9059	43.275	70.7177	39.0107	27.796	13.0574	44.0068	52.184	44.1677	23.2734	35.4773	40.521	44.0289	32.3276	61.5022	61.9059	45.0676	50.3001	66.288	69.9733	83.9315	60.8445	47.4851	66.286	68.1434	71.0145	58.044	61.805	18.7068	15.1722	18.9809	13.9839	15.0108	18.0963	14.4404	17.2586	23.5088	19.2996	17.0574	17.5217	78.184	91.6482	80.232	147.442	92.5347	153.113	102.191	80.1198	72.3385	100.154	126.05	134.478	82.2436	94.2458	69.432	37.0865	26.5473	43.9106	42.942	38.1589	36.4465	32.0663	40.0238	50.2267	51.2524	54.1603	55.2669	97.6493	95.9556	86.6787	90.2665	83.3767	81.9361	86.2322	86.117	97.2786	11.8316	11.3625	9.6713	59.9426	65.9917	67.6075	48.8493	46.3438	54.3827	42.7053	32.9172	45.5829	56.694	152.813	128.344	132.903	130.416	129.25	128.554	126.037	144.238	87.4363	91.9372	93.9318	95.3807	127.867	136.671	158.693	80.6196	157.956	84.2553	134.567	88.3285	100.439	148.949	127.854	123.884	179.119	126.48	153.722	155.695	161.423	129.613	86.1458	84.2552	88.3886	87.8133	74.4169	66.0351	48.8375	35.4477	38.1968	83.7306	107.428	159.287	63.1279	20.4701	42.2026	24.3591	31.5704	32.1609	28.7154	29.3565	28.0226	74.5445	75.8037	80.7369	150.205	105.893	125.244	114.231	169.141	134.82	73.5255	65.8481	64.9831	87.3703	86.3602	67.0535	104.761	119.521	104.214	138.708	199.801	178.385	169.971	157.616	142.268	140.525	147.736	144.211	198.201	163.839	163.371	151.452	151.108	154.286	205.762	180.636	86.6051	168.38	142.78	158.857	150.333	136.92	151.118	21.2775	22.9105	37.5964	31.4151	32.4878	33.5498	34.6204	30.4889	28.1746	35.7623	20.2839	17.9314	24.2791	16.2264	24.2123	33.7692	20.0804	18.0235	24.8226	40.4683	25.0238	21.6575	17.3516	22.7099	14.8504	76.5116	155.255	150.808	100.26	92.637	84.4176	0.75143	0.292444	0.830598	0.339765	0.890824	0.779605	0.756253	0.522167	0.60596	91.7251	96.0047	55.1491	69.7242	48.888	126.036	97.7062	43.9934	62.3123	145.051	133.401	144.489	142.238	120.199	127.494	34.5579	29.3752	30.5343	23.5985	21.8262	14.0405	80.6777	68.1178	67.0428	68.8924	55.1402	53.6823	61.0162	55.5446	94.8398	120.456	103.586	95.465	111.341	55.0555	61.3869	71.0578	62.5671	66.5926	62.272	68.6216	81.3983	97.5282	68.742	97.425	76.783	90.4573	113.505	97.3957	70.3815	74.0768	66.8243	98.7307	59.2156	69.181	87.1391	69.0008	107.252	93.5423	98.7819	91.9461	97.5256	84.5626	81.563	79.7378	90.6306	83.1384	75.1004	68.2342	83.6658	65.7791	67.6863	68.4485	66.8953	72.308	77.4667	65.8701	70.0689	66.8015	69.7617	68.1016	65.819	84.7688	66.5517	67.4905	76.2759	147.642	63.8993	41.0134	50.8114	61.2561	79.0327	56.9237	94.9464	89.0336	107.117	40.3094	68.747	66.0816	56.9558	75.301	65.9029	63.5645	62.9521	63.6416	59.3692	72.1651	69.1486	67.4686	52.8619	74.6241	57.4742	42.3012	42.0756	59.7873	68.1284	40.9243	70.2324	74.6514	35.3979	41.1702	49.4925	41.3908	69.3728	66.2441	49.2474	45.087	75.4838	71.6249	34.1145	27.96	45.8992	48.8917	23.6673	15.8656	16.1333	26.0106	11.0208	27.3142	10.3758	189.309	235.814	72.0808	146.09	252.424	218.423	182.639	198.782	170.613	178.973	26.9464	31.9054	25.9954	54.7923	39.5898	25.7029	36.5312	28.5715	49.6348	22.5767	58.175	50.7098	56.8731	51.091	59.7693	63.3495	74.5366	57.6801	73.7894	73.6801	62.208	64.949	61.0158	53.3867	71.1229	25.7452	27.9282	27.5419	79.3548	69.1656	65.4426	64.5423	77.2586	61.28	19.1604	79.1105	93.7646	112.634	64.3938	13.2945	19.3708	6.89217	16.6412	15.2241	26.003	9.95737	5.7006	6.57435	11.2768	16.7401	12.0028	60.5694	53.1623	62.1696	58.4908	62.672	57.7349	54.2522	66.5944	63.562	66.6322	61.6986	66.9813	44.4153	33.4015	49.8169	20.1059	43.9383	22.0205	42.9395	42.1943	78.3628	31.1074	31.2507	26.4155	56.0842	56.2493	76.7349	51.9026	45.0567	48.9467	49.4871	12.7166	25.7782	59.2506	30.4223	20.7198	15.5425	28.3784	48.3211	28.8189	49.637	43.13	25.7001	25.21	27.9904	40.1996	10.5561	11.8236	10.9521	24.8038	2.73182	3.47119	7.12222	4.12737	126.855	121.931	115.886	109.397	107.935	113.362	128.006	116.425	111.127	108.9	121.947	102.92	107.92	111.294	129.265	58.8397	51.6365	66.234	38.1654	30.5616	37.0026	25.6926	26.0184	30.2058	35.3161	35.5153	55.9548	66.1716	60.3727	54.69	54.4925	54.2648	50.9506	62.2346	56.7982	60.7315	64.7684	43.8631	43.7598	51.7564	42.8404	54.3741	48.2233	51.9901	9.97278	4.79536	1.42236	3.58642	0.85865	1.16555	1.18365	26.9335	21.0864	66.1326	43.6035	66.2497	89.7865	92.7845	155.258	122.599	129.743	47.8262	9.54541	16.0491	6.22658	9.54357	6.38784	5.06434	29.8382	44.9359	33.135	38.779	99.6926	93.2804	84.8618	58.4348	68.6285	59.7031	98.9937	92.8208	127.748	65.1855	31.7951	63.6334	64.7723	66.8391	67.9601	54.5506	0.630038	0	57.8268	67.3946	69.5377
CSS0038272.1	0.523173	0.975678	1.03812	0.0325899	0.104016	0.0597277	0.633158	0.54018	0.419684	0.282674	0.691296	0.788163	0.133365	0.225488	0.688897	0.515264	0.773978	0.712751	0.437278	0.49494	0.505793	0.136414	1.04644	0.407436	0	2.09937	0	0.288867	0	0.657004	0.515065	1.66258	0.354882	0.756201	0.930271	0.323196	0.362424	0.466967	1.49306	0.884737	0.132645	0.822639	0.22161	1.33356	1.25025	1.13661	1.08752	0.972446	1.12421	1.94331	1.72035	1.94264	0.354174	0.4521	0.448523	0.963504	0.667685	0.834796	0.8711	0.342906	0.486646	0.202905	0.648525	0.984184	1.23256	0.357041	0.229653	0.0911162	1.82884	2.38901	0.115965	0	0	0.176048	0.0446173	0.172084	1.09151	1.65701	1.35168	1.36204	6.04264	2.49181	3.63829	0.461802	0.0579822	0.337605	0.467943	0.969104	1.10203	1.89025	2.03897	2.82116	1.86314	2.4843	2.6303	2.90406	2.1529	3.42961	1.56203	1.08324	2.47181	1.50258	0.809754	1.15115	1.25149	2.06649	2.53273	0.645555	1.45348	4.62175	3.00762	3.75964	3.10514	3.82706	4.15237	0.395619	0.289382	0.261964	0.477505	0.415294	0.597654	4.88911	4.67624	1.10454	3.3709	2.20985	1.40348	0.810771	7.49903	5.42601	7.52596	3.41389	3.17058	1.20151	1.01286	10.9505	17.0764	3.80124	6.28611	0.314699	1.03487	0.844564	1.33309	2.6159	24.1628	24.2125	2.26359	2.07655	0.0532386	0.082668	0.121821	0.771579	0.485182	1.12745	1.27885	0.887517	1.68777	0.818803	0.712885	0.895133	0.190116	0.450418	0.431711	0.216757	1.80261	0.392548	0.620807	0.602584	1.19097	2.1432	0.939157	2.14844	0.186034	0.082764	0.171219	0	0	0.101252	0.300729	0.671153	1.00238	0.66813	0.296688	0.561165	0.206508	0.351725	0.520831	0.300102	0.42716	0.295651	0.16793	0.111553	0.121062	0.0235811	0.0433073	0	0.0658551	0.304185	0.117079	0.200049	0.117079	0	0.16302	0.476268	1.57029	1.693	0.579143	0.825142	2.51827	0.81735	0.860393	1.16015	1.12934	0.741161	0.599622	0.81772	0.899803	1.0241	1.62715	1.25349	0.766292	1.59472	0.760728	0.237265	0.1964	0.17948	0.128696	0.0885633	0.302137	0.388282	0.0607057	0.317624	0.170272	0.696723	0.444457	0.253214	0.248126	0.381574	0.127852	0.35353	0.572498	0.845121	0.559806	0.763899	0.414234	0.895742	0.866627	1.13246	0.930116	1.39744	1.05214	0.548324	0.358791	0.378257	0.936518	0.8187	1.23346	1.72967	1.35289	1.31858	0.768746	1.05493	0.285703	0.349799	0.466978	0.417432	0.207404	0.0932368	0.144268	0	0.0608849	0.0222301	0	0	0.0206129	4.27772	4.47573	3.15642	2.87589	29.4035	0.651403	1.00278	1.82409	0.13035	88.1522	66.1158	0.282389	0.0787243	0.199674	0.381636	0.308799	0.112391	0.322352	0.361046	0.468732	0.316115	7.10062	7.30519	8.0854	1.21674	0.858922	1.12882	0.122153	0.569254	0.214697	0.182466	0.0226715	0.0848457	0.0163473	0.163073	0.0723588	0.0852221	0.103832	0.534556	0.186069	0.229668	0.0977058	0.0416921	0.380915	0.229887	0.42711	0.904193	0.990499	0.923947	0.900973	0.778729	1.22992	1.28029	0.125384	0.98644	0.571552	0.643131	0	0	0	0	0.332358	0.113825	0.130094	0.360244	0.844018	0.719978	0.102516	0.268893	0.327779	0.0649363	0.36208	0.124482	0.395335	0.286081	0.650233	0.410257	0.248858	0.566314	0.178054	0.252907	0.311893	0.324688	1.1843	1.13904	2.75027	0.449877	0.607858	0.849697	0.328599	0.421566	0.12076	0	0.272779	0.0278602	0.0835125	0.118082	0.059346	0.230698	0.0428456	0.0964477	0.06685	0.224941	0.0638745	0.737787	0.850235	0.392463	0.101907	1.08442	0.5135	0.639584	0.520525	1.18613	0.508135	0.439471	0.54636	0.357533	0.227638	0.271535	0.219873	0.261961	0.587067	0.275157	0.239083	0.134759	0.456173	0.406476	0.043001	0.100697	0.167503	0.119496	1.22144	0.413202	0.37662	0.426626	0.464177	3.63327	0	0	0	0	0	0	0	0	0	0.235342	0	0	0	0	0.0689933	0.157498	1.55052	0.359068	0.03295	1.30886	0	0.140611	1.14326	0.386888	0.636623	1.41448	0.666796	1.33652	2.02584	1.25323	0.733327	1.58062	1.3417	1.57118	1.74293	0.994	1.53696	0.551261	0.941354	1.10516	1.25157	0.720546	0.939754	0.588586	0.393784	0.459413	1.35652	1.127	0.44848	0.87919	0.461685	0.379213	0.848844	0.395399	0.776772	0.330853	0.572648	0.44098	0.300674	0.344544	0.350081	0.300023	0.175307	0.321755	0.51152	0.448058	0.295511	0.810754	0.740787	0.68361	0.418921	0.981869	1.03343	1.20715	0.342745	0.370348	0.555042	0.911565	0	0.92601	0.478271	0.396559	0.91945	0	0.0687045	1.19534	0	0	0.0703519	0.455528	0	0.286019	1.98131	0.679434	0.790135	0.937478	5.29909	5.60289	5.90095	4.18147	6.47647	10.3314	2.94591	4.25333	1.51525	3.96064	2.09193	1.4454	2.78106	1.48817	1.07772	4.82262	1.17976	0.704095	2.47168	1.7251	2.25413	2.65502	1.51141	2.41682	2.40566	2.30717	8.116	8.31244	17.298	16.8244	3.23299	4.26341	14.1151	17.6308	20.7508	21.6779	4.77479	4.42002	34.06	37.3019	0.373361	0.639665	0.273158	0.553668	0.983123	0.739997	4.52103	6.01748	0.0272727	0.146667	3.28501	1.65091	14.702	3.03732	2.02352	0	0.0384066	0.81045	1.01108	0.968973	0.538567	0.377074	0.342126	1.29455	0.969563	1.12791	1.98554	0.149076	1.05377	0.0913754	16.4775	0.225422	0.804496	1.1423	1.03397	0.193495	0.585547	0.175206	0.0988109	0.136134	1.70447	2.72137	1.50764	3.67297	3.51731	3.04938	1.47504	1.33374	3.02538	2.7927	3.28349	0.484675	0.876586	4.10356	0.759285	0.111751	0.281418	3.08523	1.61119	0.435446	2.01338	0.0597831	2.11411	3.92071	3.29465	0.417137	1.92324	1.91881	0.769163	0.595689	0.885923	1.06362	0.690513	0.955314	0.507298	0.441239	0.489379	0.485176	0.278209	0.438793	0.361704	0.43074	0.349198	0.321857	0.372391	0.463207	1.48869	0.99566	3.01399	2.71539	1.85025	3.09306	0.305182	0.452419	0.280225	0.810971	0.393828	0.360782	0.306291	0.506809	0.511782	0.0976397	0.25354	0.141879	0.17874	2.54556	1.54054	1.24213	3.22918	0.341977	0.362426	0.495855	0.126156	0.138336	0.330609	0.267142	1.76196	0.494917	0.303426	0.638849	1.89041	1.48265	2.26413	0.847213	7.02752	7.48296	5.76805	6.34747	0.292236	0.167048	0.896051	0.448032	1.49207	1.4791	1.99079	0.936327	1.28129	0.87926	1.24145	0.793838	0.844665	1.24683	1.07564	1.39022	1.22321	2.86835	1.1413	0.56984	1.49643	0.706108	0.726668	0.538488	0.821491	0.399605	0.81331	0.156478	0.376322	0.443868	0.591279	0.348084	0.351246	0.358394	0.343442	0.321558	0.799878	0.366697	0.522721	0.465615	0.398129	0.381021	0.73927	0.320713	0.866449	0.398632	1.21626	0.415696	1.62567	3.46809	0.287196	0.960721	0.354374	0.0697253	9.70313	1.02969	0.105425	0.0764195	0	0	0.036933	0.153006	0.427356	0.750951	0.704647	0.999948	0.450537	0.727014	0.244535	0.91353	0.206128	0.190246	0.093796	0.0630634	0.0870235	0.0852849	0.0948215	0	0.141367	0.306063	0.240916	0.674157	1.18143	0.67699	0.383639	0.193539	0.108681	0.211662	0.479953	0.352325	0.331299	0.0972331	0.528786
CSS0010113.1	0	0	0	0	0	0	0.0371241	0	0	0	0.0265007	0.0238055	0	0	0	0	0	0	0	0	0	0	0	0	0	0.0805008	0	0	0	0	0	0	0	0	0	0	0.0171124	0	0	0	0	0.101617	0.0626688	0	0.0489167	0	0.0225848	0	0	0.0745093	0.149199	0.0774633	0.0220668	0.0180274	0.052603	0	0.0190168	0.0208042	0	0	0.0202124	0.0449468	0.0222929	0.120568	0.0241021	0	0	0	0.195642	0.438634	0	0	0	0	0.0444711	0.0428814	0.191988	0.0718083	0.161673	0.325824	0.152537	0.0264259	0.457951	0.0657691	0	0.0373929	0	0	0	0.0297471	0	0.0262447	1.21506	0.977753	0.663359	0.782664	0.178157	0.852848	0.56714	0.0674934	0.741577	0.267322	0.302705	0.349998	0.232604	0.234694	0.845251	0	0	2.00678	1.50967	2.12458	1.99009	1.66937	1.80365	0	0	0	0.0476097	0	0.0238357	3.01837	2.79283	0.0971478	0.217784	0.265851	0.155477	0.0260691	0.553829	0.193154	0	0.286226	0.256247	0	0	0.270348	0.539894	0	0.809203	0.0285239	0	0	0.78857	0.133343	0.70715	0.164745	0	0.252511	0	0.0824095	0	0	0	0	0	0	0	0	0	0	0	0	0	0.0166219	0	0	0	0	0	0	0	0.024618	0	0	0	0	0	0	0	0	0	0.0634367	0	0.0329068	0	0	0	0	0	0	0	0	0	0	0	0	0	0.0505464	0	0	0	0	0	0	0	0	0	0.029962	0.0312002	0	0	0.0246683	0.0359675	0	0	0	0	0	0	0	0	0	0	0	0	0	0	0	0	0	0	0.0633356	0	0	0	0	0	0	0	0	0	0	0	0	0	0	0	0	0	0.0357164	0	0	0.0275033	0	0	0	0	0.032538	0.0345825	0	0	0	0	0	0	0	0	0	0	0	0	0	0	0	0	0	0	0	0.0542067	0	0	0	0	0	0.0993683	0	0	0	0	0	0	0	0	0	0	0	0	0	0.0313606	0	0	0	0	0	0	0	0	0	0	0	0	0	0	0	0.0264918	0	0	0	0	0	0	0	0	0	0	0	0	0	0	0	0	0	0	0	0	0	0	0	0	0	0	0	0.0340632	0	0.0326719	0	0	0.0930607	0	0	0	0.0292112	0	0	0.0507101	0.0252098	0.0565268	0	0.0562118	0.0258041	0.0209272	0	0	0	0	0	0	0	0.0815684	0	0	0	0	0	0	0	0	0	0	0	0	0	0	0	0	0	0	0	0	0.02306	0	0	0	0	0	0	0	0	0	0	0	0	0	0	0	0	0	0	0	0	0	0	0	0	0	0	0	0	0	0	0	0	0	0	0	0	0	0	0.0343568	0	0	0	0	0	0	0	0	0	0	0.0148467	0	0	0.250648	0.279111	0.156932	0.0295489	0.0599076	0	0.0306393	0.0662071	0.109343	0.035495	0	0.171009	0.197485	0.0586673	0.181158	0	0	0	0	0	0	0	0.0241777	0	0	0	0	0	0	0	0	0	0	0	0.0424947	0	0	0	0	0.019471	0	0	0	0.023598	0	0	0	0.022719	0.168158	0	0.170284	0.0552852	0.716237	0.185764	0.0757902	0	0.123499	0.0304448	0.0350678	0.169493	0.332802	0	0	0	0.063007	0	0.224766	0.166876	0.0277872	0.0543403	0	0.0284782	0	0.0359565	0	0.0120793	0	0	0.0980632	0	0	0	0.117887	0	0.041072	0	0	0	0	0	0	0	0	0	0	0	0	0	0	0	0	0	0	0	0	0	0	0	0.0340455	0	0.0576644	0.0283794	0.0852403	0.0200307	0	0.0121233	0.0658143	0.0914371	4.763	0	0.0252129	0	0	0	0.027996	0.0201218	0.0178944	0.167052	0.097435	0	0	0	0	0	0	0	0	0	0	0	0	0	0	0	0	0	0	0	0	0.0581135	0.170192	0.0313354	0.0306298	0.11395	0	0.0556702	0	0	0	0.0299298	0.012511	0	0	0	0	0	0	0	0.0171611	0.0247126	0.0535837	0	0	0	0.0352245	0.0378729	0.016783	0.0268886	0.02922	0.0341797	0	0.0391487	0.0665134	0.0805972	0	0.0328693	0.0257508	0.205562	0.0464057	0	0.0265113	0	0.459559	0.24818	0.685686	0	0.144624	0.0304712	0	0	0	0.0147467	0	0	0	0.0517418	0	0	0	0	0	0	0.165001	1.122	0	0.0730388	0	0	0.0351879	0	0	0	0	0	0.0672161	0	0.0250565	0.0546651	0	0.0339873	4.50368	5.98784	4.71745	6.79455	0	0	0	0.0343581	0	0	0.0389656	0	0.25915	0.189438	0.108038	0.0365901	0.0326105	0.186455	0	0.368319	0.5335	1.2788	0.0417703	0	0.0382585	0	0	0	0	0	0	0	0	0	0	0	0	0.0115259	0	0	0	0	0	0	0	0	0	0	0	0	0	0	0.0426533	0	0	0	0	0	0.0749822	0	0	0	0	0	0	0.114387	0	0.0238679	0.0631393	0.146475	0	0	0	0.059383	0	0	0	0	0	0	0	0.064012	0	0	0	0	0	0	0	0.110221	0.0812274	0.105475	0.598269	0	0	0.04314	0
CSS0027622.1	0	0.205979	0	0	0	0	0	0	0	5.38214	1.1625	1.01748	0	0	0	0	0.347716	0	1.21482	0.381721	0	0	0	2.2723	0	0	0	0	0	0	0	0	0.726748	0	0	0.0970022	0.258935	0.517689	0.687527	0.366684	0.1607	0	0	0	1.20855	0.840267	1.40341	4.92082	2.20925	1.43461	1.71247	0.888036	1.52141	1.68834	1.79416	0.930407	3.4314	2.54407	3.90223	7.32542	4.21198	1.71388	2.58334	3.15537	0.283917	3.62377	0.701822	1.45918	0.547132	0	0	0	0	0	0.45881	1.29079	2.76382	0.745499	0	1.13322	1.39463	1.56153	0.90526	0.611097	0.634882	0	0	0	0.708155	0.768556	0.194975	0.249521	3.49296	2.9659	2.15011	2.29323	1.39369	1.36909	2.04137	0.718867	2.07868	2.34158	0.874084	2.313	0.551781	1.11223	2.32019	0	0	0.540093	0.332966	0.33462	0.786642	0.332428	0.36229	0	0.17658	0.466844	0.18071	0.302521	0.176287	0	0.271482	0	1.54903	0	0	2.18727	0	0.412137	0	2.11487	0.749821	0.48598	1.96483	2.53631	0	0	0.929307	0.714544	0.223728	0.528925	0	0	1.26078	1.01191	0.706052	0.325439	0	0	0.262652	0	0	0.290663	1.36203	0.300628	0	0	0	0	1.35108	0.269087	0.465457	0	0.803905	0.522498	0.729555	0.28408	0.250459	0.540453	0.319502	0.907583	0.345626	2.19864	0.942156	1.43135	0	0	0	1.03457	1.44472	0	0.643012	0	0	0	0.53143	0.61414	1.55259	0.681146	2.03547	0.254869	0.832915	0	0.24019	0.22782	1.29887	0	0.47524	0	0.47524	0	0.370604	0	0	0.427119	0	1.52694	2.11271	0	0	0.164717	0	0	0	0	0	0	0	0	0	0	0	2.64794	1.40382	1.06607	3.19178	0	0.509824	5.45988	0	4.82362	4.35132	3.20631	3.74987	5.34089	1.61722	1.07311	2.69671	0	0.343811	0.255349	0.339979	0.759469	0.359759	42.3383	50.9658	35.5334	19.1158	17.6806	21.8882	4.16548	3.01293	6.22451	3.21683	2.03693	0.694858	0.525692	1.40376	1.31467	3.66591	4.64461	1.97314	1.58207	1.46726	2.15663	1.18368	0.757987	0.285136	4.1757	0	0	1.19631	0	1.31403	0.799485	0.0951248	0.251232	1.00852	0.437859	0.21183	0	0.586817	0.706541	0.224281	2.60586	0	0	49.9429	3.4011	6.53089	7.9326	4.63727	7.94823	4.01134	34.4432	40.5158	37.1296	39.5225	5.13282	38.1404	20.9776	48.4542	22.6417	38.1415	19.4999	0	0	0	0.268804	0.23011	0.454938	0	1.59252	0	0.510297	0	0.837405	2.63523	4.32048	0.497155	5.21578	5.88611	4.3833	4.46102	8.31455	10.4001	1.32726	0	1.04603	0	0	0	0	0	0	0	0	1.0976	0.952541	3.73134	1.98241	1.06679	2.47306	0.772301	1.07285	4.06236	1.8533	0.999991	3.97633	2.4769	0.292076	2.97459	1.95604	1.96615	4.30428	4.17955	0.732498	6.91525	4.81476	5.54288	13.1918	10.3886	12.7627	13.7775	16.256	16.7467	2.94771	7.31889	1.84741	0.652124	0.665078	2.38248	3.12706	1.44595	0.700141	1.08409	1.39674	0.695514	2.83543	4.26766	0	0	1.38636	3.04863	1.44669	2.28245	3.2331	0	1.70046	0.82434	0.386944	0.449279	1.44827	0.422637	0	0.794479	0.242036	1.03439	0.783584	0	0.719895	0.383316	0.357007	0.742472	0.167331	0.729056	1.14813	2.28463	0.59199	0	2.18985	0	0	0	0	0	0	0	0	0	0.900942	0.377607	0	0.352702	2.4273	0	0	1.35532	0.848243	0.764317	1.11805	1.63129	0.995028	2.24429	0.333873	0	0.323842	0.192574	0.214983	0.285496	0.664688	0	0	0	0	0.345422	0.334538	0.725713	0	0	0	0.726095	0.727518	0.750895	0.664757	0.341997	0	0.473087	0.230644	0.330538	0	0.240249	0.905228	0.787122	0	0.956852	0.939649	0	1.76976	0.525374	0.317063	0	0.258118	0.238507	0.425858	0.232608	0.487024	0	0.236241	1.09571	0.645183	0.69191	0.712884	0	0.219961	0.285351	0.759973	0	0.236627	0	0	0.300186	0	0	0	0	0.28431	0.269415	0	0	0.622629	0	0	0.296167	0	0.855967	0.325407	0.502022	0.233686	0	0.200293	0	0.22694	0	0.299823	0.528388	1.76712	0.544858	1.84769	9.87946	0.419941	0	2.18325	0	0	2.08535	0.766033	1.16437	0.700011	0.956379	0.416136	0	0	0	0.580596	0	0	0	0	0.446451	0.448824	0	0	0	0	0	1.06915	0	0	3.05507	3.30222	2.45666	2.82715	7.66235	1.39094	0.190856	0.808939	0.0739846	1.06005	0.459587	1.27868	0.332297	0	0	1.10742	1.39943	1.88934	0.244715	0	0	0	0	0.488007	2.76583	1.9565	1.77376	3.70947	0.640645	0.271698	0.543001	3.24557	6.17496	3.35034	8.47306	0.32176	0	0	3.22349	1.4581	1.50794	0	0	0	1.81476	8.86189	0	0	0	2.09928	0.576775	0.138545	0.621784	0.228801	0	0	2.70845	0	1.97628	0.546776	7.16226	1.92877	4.25815	0	0	0.137681	0.692731	0.160244	0	0.175881	0	0.0964115	0.735944	1.19923	0.30669	0.801233	0.339947	0.734306	0	0.317293	0	0.333636	0	0.75655	0	0	0.343083	0.501659	0	0	0	0	0.177342	0.0922788	0	0	2.09475	0	2.11553	0.346112	0	0.39364	0	0	0.797448	0	0.671628	0.847739	1.51209	0.610144	3.32244	0	0	0	0	0	0	1.65854	0.537614	0.791828	0.707263	0.191395	1.16721	0.605672	0	0	2.92021	2.87761	0.808512	0	2.06505	0	1.29679	0	0.322865	0	0	1.26985	0.315692	0.606068	0	0.895715	1.40932	0.784975	3.5508	0.954882	0.781991	0.277603	2.72484	1.81831	1.9194	0.528735	0.981154	0.299676	0.925709	0.29558	0.713552	0.396727	0.125096	0.215549	0.167215	0	0.641261	0.253866	0	0	0.149947	0	0.294714	0.225567	4.65195	4.3981	1.50169	3.50722	5.59458	7.60764	3.02883	4.18353	5.70789	0	9.13958	9.66726	0	0	0	0	0	12.3951	0.301181	0.634644	1.07451	0.784863	0	0.343854	0.378417	0.466268	0	0	0.34428	0	0.489112	0.625944	0.343195	0.720387	0.387333	1.80694	0.486617	2.6877	1.86528	1.14527	1.1936	1.17656	3.02394	1.12174	1.34997	1.45607	1.43486	0	0.204368
CSS0007892.1	35.5356	60.2941	56.137	7.24459	9.4079	9.05069	11.4838	9.86799	12.7476	19.4955	19.5165	14.4727	10.9717	24.1672	29.0237	22.201	14.2462	20.043	20.0374	15.2532	32.4093	17.968	18.2577	14.7014	45.2853	47.2128	34.9315	42.8746	17.9622	22.5165	20.4109	21.4909	20.6384	39.85	68.6841	42.087	46.2322	48.9175	35.1014	63.648	48.979	25.6124	48.2924	10.0676	11.4022	12.464	13.7728	16.9391	16.591	13.1153	14.4994	14.4657	14.4506	14.69	14.1847	14.8315	15.0585	15.9698	17.6146	19.3764	18.5369	12.2315	16.823	13.8233	11.419	14.0037	16.739	17.5757	14.5522	13.6408	12.3548	11.7134	11.5655	11.1891	10.0203	9.68243	15.3494	13.8423	14.8078	14.435	44.0632	45.3464	38.5738	20.11	20.4522	20.8285	16.2042	15.7244	19.5057	64.5644	55.6317	70.7266	14.2807	19.2238	14.2285	19.6899	17.8462	17.2197	24.8478	11.6053	13.8271	13.9411	14.0065	14.655	15.3233	14.4529	14.0953	25.1098	28.6902	35.553	32.0445	35.942	35.9585	38.6378	40.2031	31.6088	28.7253	38.5119	33.1931	27.891	26.7257	44.1884	33.0587	14.1692	16.0207	16.991	39.4317	15.6642	27.8647	24.6459	34.2335	27.7698	29.1769	28.0013	11.909	28.5955	45.835	18.3051	33.0517	13.1839	36.1678	31.8018	22.1716	25.0197	57.7641	21.9764	22.84	21.8106	13.6126	13.3789	14.1143	21.123	18.6849	20.8079	22.1821	22.3754	22.9528	27.1183	27.9003	25.7674	28.9519	31.8574	25.79	22.6568	57.0352	25.5941	27.2736	27.8531	45.5801	58.7649	54.7448	17.6498	25.5685	24.5794	25.7757	10.5326	10.7579	11.7137	31.9296	29.2589	27.207	15.9144	20.527	17.3222	27.0863	29.2585	36.7164	40.0132	12.6321	13.2905	13.0649	20.184	15.2789	13.8649	11.381	22.9577	26.808	27.3833	24.0295	21.5809	24.0295	7.16913	15.3412	11.7593	41.0414	36.9194	26.2527	38.4766	26.3471	54.5836	55.4919	52.0397	42.5784	42.1635	42.2087	44.7621	43.5804	40.8348	39.2011	34.628	34.7726	46.4212	37.981	14.5353	13.3231	11.5599	11.6458	30.3812	29.7857	115.706	25.5389	113.997	121.3	121.8	115.254	109.504	120.785	112.108	109.998	15.7295	16.1372	15.8505	15.5678	17.7383	17.0979	105.703	114.777	101.117	82.5877	78.753	75.6718	39.1619	32.0726	31.0596	57.8082	44.2708	54.9657	62.2591	74.4388	60.794	46.5675	49.1177	27.865	29.3125	28.6045	27.3666	22.9584	20.8228	17.8341	19.1391	19.425	16.4115	18.3619	17.0262	20.378	41.2816	44.2823	49.6051	32.7021	28.6624	27.9495	16.9391	29.9065	16.0153	44.3207	86.8194	15.3984	11.9881	193.225	40.6268	42.7867	60.0725	39.5841	45.0269	33.7882	192.094	59.902	73.2561	68.2892	165.838	82.1634	57.6962	180.989	288.478	173.785	339.935	9.47186	10.6907	7.78195	13.8601	14.0359	12.3413	11.1123	14.3144	12.865	9.58565	10.0216	10.5581	12.9155	12.0465	12.198	17.8013	16.1792	14.4836	12.5418	19.8915	14.1241	27.151	15.0369	21.2752	17.3936	23.0778	15.5213	19.4287	31.2189	17.8558	20.2426	21.7195	25.8391	30.6342	30.2892	28.3889	10.1626	14.8667	11.7005	13.1689	16.871	19.2802	29.1511	28.0895	29.148	32.9147	26.1149	31.2191	16.9406	16.5109	19.5115	22.4852	18.9209	17.0606	20.4648	30.7488	32.5916	28.6252	37.0241	35.1984	31.2409	7.75969	19.9586	8.09023	8.06289	7.72328	9.15185	8.87906	19.3718	11.5753	11.2292	11.4317	11.8736	20.8053	20.53	12.8505	10.1138	44.187	43.7914	43.8881	43.2073	45.4805	17.365	26.9465	25.0691	19.9219	12.4441	22.8017	14.2538	16.2898	30.5191	17.1998	15.5871	21.6378	23.1025	16.6382	13.6773	12.632	17.4858	11.7579	46.2159	12.6931	13.5229	16.0484	14.3229	22.1793	0	0.0227595	0.0241184	0.0450203	0.0734749	0.0500027	0.0508447	0	0.0243635	18.412	10.7018	10.0733	10.2683	11.3004	16.3275	15.904	27.2494	19.9636	11.6136	22.828	18.0601	18.8643	16.6033	12.7696	34.7858	38.5873	44.8138	47.184	47.6565	46.4478	28.1752	32.5005	29.403	31.8301	38.6796	37.2271	37.5562	45.5447	23.4692	23.0801	21.9953	25.6462	25.9522	48.2464	42.4097	34.5449	44.3536	36.5915	37.0677	39.9206	40.2483	29.2228	29.8736	28.0145	37.9539	41.8203	43.8332	43.2312	29.5495	35.1958	35.1262	39.1635	37.3021	33.7218	34.4603	36.2638	35.109	34.1097	36.677	31.4456	37.8339	43.3706	44.0742	44.3912	30.6404	35.2371	34.5164	35.6588	11.9096	21.5031	23.28	18.5131	32.8065	16.1915	17.739	21.8592	18.8784	17.0393	20.0131	19.984	15.6136	18.4306	22.2193	24.0368	23.1995	30.8095	23.6041	14.6329	15.3401	18.1969	23.158	22.0643	36.3817	38.647	38.5683	47.5157	45.6952	62.325	94.4707	44.9553	33.95	62.2002	49.9141	34.3061	63.6866	38.6925	60.2143	60.0954	59.2343	42.4561	16.4272	17.0237	14.3194	14.3051	17.1031	19.6298	18.1724	18.6643	16.4646	16.0161	12.6751	11.9086	28.2518	26.8703	20.4656	19.5673	21.6705	19.3787	42.923	38.636	38.3154	29.7954	43.3802	49.8325	15.2786	22.6628	16.769	31.5537	47.6527	17.8224	16.4114	6.04057	10.3743	30.6976	36.6397	37.8463	45.8824	25.8833	31.8654	59.8212	56.9329	63.5135	59.9269	66.4161	69.8099	64.5726	41.5199	41.1452	42.5897	43.136	30.997	28.4034	30.7072	18.4429	18.1017	17.7906	34.6853	33.6724	35.4195	21.4186	21.5376	21.7836	40.8053	39.7346	11.4223	13.016	10.7376	12.9014	39.5355	17.1737	21.5528	17.7348	26.2322	16.0058	34.0707	30.6084	32.534	21.2931	110.294	92.9311	135.854	54.1681	60.4821	38.2419	44.5723	16.4394	20.1373	56.9933	42.6092	44.2685	22.4944	21.4677	23.4319	22.4133	24.2317	22.5359	22.6174	24.1257	23.7442	22.1003	24.4866	26.9078	12.1561	16.0309	15.9119	7.789	8.95463	9.44652	21.1516	15.8101	24.9753	39.8727	20.2359	23.1712	21.8877	28.7908	20.7695	8.42032	21.0313	18.2674	20.4376	44.5123	13.0526	17.2932	30.0439	17.3591	29.4606	23.771	21.3942	30.6939	23.2876	25.9895	18.9075	25.4546	19.4404	23.0068	34.6618	33.8717	31.454	36.8677	30.9605	31.8422	29.52	29.1844	21.6054	19.8794	21.0205	13.3584	13.2998	15.7595	14.405	16.9697	13.9479	10.6406	9.50353	14.8839	13.6173	13.6442	10.5604	15.4434	13.3632	17.9369	32.4337	38.2243	39.1451	37.0139	43.4711	36.4743	42.6821	35.6762	10.1393	11.6234	11.69	11.8264	15.5334	10.6864	13.9555	11.2964	10.4993	10.4535	11.4838	12.39	15.7058	14.6836	13.1747	10.4514	12.6593	14.4922	32.3807	27.2687	39.2093	22.7674	16.6781	28.5348	24.4371	22.0709	24.773	14.3658	53.535	43.3347	14.0855	17.611	5.76031	7.51146	9.96338	82.4371	48.8295	36.5231	31.3563	53.2392	9.10556	23.033	34.3104	47.2929	19.8644	19.8775	13.6796	13.6008	12.0372	9.2574	7.736	8.88814	12.5679	15.0518	13.6969	32.2471	32.0921	33.9922	9.52464	14.2356	13.9038	11.6395	48.9921	36.9214	14.6567	18.416	38.7902
CSS0032808.1	6.79193	13.232	11.1803	14.3384	14.7247	16.1972	16.3286	16.9881	18.0048	13.6331	10.3719	7.14818	4.19197	8.8697	7.97287	7.48526	4.82508	5.48406	6.79717	5.24582	8.64378	2.10443	2.84204	1.82486	1.98652	5.22451	13.5539	11.0761	1.98687	1.95117	2.3335	3.50185	3.34826	8.96724	15.9143	12.783	13.8507	12.3957	19.8238	24.4702	28.4746	25.4738	28.7257	9.64601	11.3393	11.4987	11.0196	7.46145	6.38036	7.09065	6.36312	7.22686	4.28855	5.30694	5.00174	7.14477	5.98148	7.14208	5.73011	4.93612	5.43955	5.40405	6.51635	6.96835	10.4755	6.89449	8.12983	9.10281	12.8398	12.4696	9.79196	10.7054	9.95847	11.2222	9.26068	11.4141	16.853	13.5591	16.5932	16.8169	13.0882	12.4029	11.7987	11.2547	8.69662	11.6123	8.36875	7.52574	9.47089	14.2391	16.1226	10.0103	5.95093	8.44174	8.79719	10.3736	9.5344	11.0539	14.4542	8.59632	8.31809	9.59245	8.31225	9.64375	8.52194	8.92085	8.26027	8.84898	11.4422	9.85528	9.14605	11.6277	10.7164	12.6779	11.3763	8.87127	7.32182	11.4169	9.79779	9.3871	8.91972	12.0241	11.7231	7.45	7.50505	9.1869	16.4913	6.75815	14.5553	10.0358	14.0555	10.9343	8.21522	7.9148	6.7406	11.5296	12.2731	7.53712	10.3652	10.4019	15.3527	12.4467	20.8071	18.6907	19.3882	23.0696	18.2746	27.4542	11.3238	10.4191	9.56241	11.4971	11.5399	12.4589	13.8129	15.3389	14.3325	17.3908	15.3081	16.2381	18.004	18.0116	18.038	8.17649	18.4284	14.0674	12.9253	12.8413	10.9913	19.8065	9.95138	28.8124	14.9206	15.6872	15.9519	6.72394	7.66978	5.91222	15.4701	13.1593	11.423	10.7977	12.6498	13.4471	8.71026	10.6065	14.4202	22.764	4.7186	5.55679	5.26025	7.5505	7.42807	6.15101	7.5536	7.45764	8.91206	11.4399	7.55423	9.66656	7.55423	9.10807	7.87848	4.92243	6.00826	8.76182	10.4493	10.6476	3.46174	13.6824	15.5031	16.1694	13.2343	12.7023	15.64	12.6431	13.861	13.3276	13.0275	11.9833	11.7588	13.7031	11.4875	10.0462	10.1744	9.77554	9.39298	11.6439	14.9981	19.0748	13.6397	18.7827	18.2576	17.844	20.8077	13.107	18.6915	14.3069	15.0938	16.8935	13.4099	14.1642	14.0592	17.6723	15.7754	61.3615	68.8568	67.9982	43.704	40.824	39.7415	13.5723	14.7407	9.88383	13.607	11.907	12.6567	14.2137	16.4372	14.2977	11.6599	15.2476	12.7703	12.4077	13.2982	14.1569	8.79034	9.08052	7.75687	8.22401	8.39939	8.05366	7.92477	7.792	9.88961	11.5226	7.86592	8.69682	8.95027	10.5342	10.0919	7.97563	10.5264	8.16655	8.54709	13.0347	8.35886	5.0033	30.3537	17.4454	19.4199	21.0374	14.5382	18.3512	15.1068	29.523	32.7712	36.9649	40.5168	33.8853	27.1355	23.8163	32.3217	52.3216	31.0928	43.4754	7.51893	6.11375	6.84869	12.1945	11.5789	11.6929	9.13219	11.8701	11.4401	9.67753	10.9327	10.5286	13.1702	11.6017	12.0605	10.3183	10.5321	8.13177	15.673	16.1793	15.1877	9.11705	5.43989	8.83709	13.6758	10.5627	17.1178	11.757	12.7936	14.1717	16.9296	15.4765	14.9741	11.8899	12.059	10.1043	6.67865	7.72504	8.13165	8.66745	8.7435	7.75245	9.61674	9.51902	10.5802	9.28928	8.37875	9.31559	4.28778	5.09361	3.78964	7.25979	6.08268	5.2083	5.02021	8.41159	9.46742	8.39646	8.30042	7.30355	9.38636	5.53558	7.52301	5.77812	4.53239	4.90949	5.10743	5.34465	8.41371	6.73206	7.69727	7.01744	5.38725	7.14766	8.65109	3.44033	3.27071	19.7443	15.5414	14.4713	16.0547	15.9494	7.45596	7.79282	8.5162	5.9641	3.60055	6.80558	3.55192	5.74876	10.8717	4.03655	4.76972	5.75891	8.77605	6.38111	4.83544	2.37999	6.15528	2.913	16.9134	9.04826	9.61003	10.2502	8.44223	10.3662	1.83419	1.61139	2.09351	0.943332	1.64084	1.25561	1.66456	0.995474	1.44632	11.4999	5.70351	4.34644	4.52427	3.79582	13.9874	9.26832	12.9657	10.0779	11.8453	10.4374	10.4778	11.5288	8.8086	8.52179	8.92665	8.93124	10.2728	12.4822	13.2296	9.1812	9.15226	10.3189	8.76994	8.90318	11.3675	10.9266	12.1308	11.4395	7.98401	8.22324	7.43374	8.73126	8.96079	11.2234	10.8473	11.6164	10.7293	10.6872	8.7388	10.1016	12.4463	10.3552	9.01213	10.1629	14.1951	10.5371	11.6403	11.0742	9.92591	10.0101	10.7184	10.0111	8.99058	9.32623	10.0671	9.58438	9.85023	10.2091	10.1112	9.8242	10.0573	12.9456	13.8865	11.76	9.8226	11.0772	9.27868	10.5284	6.78729	8.68943	7.94676	6.89294	8.17385	7.53435	7.72192	8.40378	7.40941	7.60935	7.7156	7.92372	6.75174	7.88631	9.71076	7.67009	8.0036	9.21882	7.6994	8.1812	7.88042	12.7796	13.6161	11.1402	15.9108	15.4128	16.9488	12.1231	10.1915	10.7592	12.229	9.31218	9.00614	11.087	9.60392	9.01416	10.4722	10.7626	11.2346	10.2794	11.6022	9.15735	6.73218	7.60328	7.27767	6.43564	8.85203	10.0686	7.18199	9.36222	6.34283	8.5928	6.25887	5.98815	10.1339	7.4898	6.67172	7.42215	11.7555	13.5595	9.08357	8.5524	10.6771	10.6255	14.0408	17.1531	6.63276	12.2765	9.5543	16.6233	11.8259	11.0012	12.1401	1.65785	4.01216	12.1514	12.3071	14.4349	14.8412	8.49759	7.34772	9.20959	8.95278	7.98192	13.2087	9.8291	5.35094	10.484	8.07914	8.6464	8.1116	16.9798	13.7726	11.2689	13.8907	7.50786	6.45668	7.63471	15.0645	13.5072	15.381	11.4973	9.95529	10.4569	16.8317	17.6561	6.33851	6.89017	5.94514	8.15773	12.8613	10.098	8.50724	5.73793	9.99977	12.0804	8.36533	6.08363	8.07078	6.32079	24.5233	28.4129	12.0946	16.3963	16.6489	14.9562	15.6974	4.82829	5.85385	15.8611	12.6664	14.3208	19.0563	17.4407	19.8026	18.8195	18.8012	20.1615	20.4225	19.1498	18.0344	20.1235	19.3811	20.1027	5.62241	6.84496	8.12691	5.73565	7.45913	8.07865	5.14789	3.1701	7.2984	12.7867	11.7348	12.0617	10.7862	16.6037	12.7903	6.65758	15.7659	14.0346	16.237	32.0795	10.9921	10.8161	15.0124	10.8449	8.16683	10.7852	11.6603	12.5711	12.0939	12.9491	8.38443	8.84618	7.34747	16.8368	10.6085	12.4319	10.2625	23.7422	14.9666	15.8401	7.27549	7.9066	9.29223	7.85738	10.0005	12.1975	16.9744	15.8563	12.5312	16.2005	11.3675	14.7943	10.1191	12.6469	13.0589	12.1188	14.8827	11.0701	11.1278	11.1027	10.467	11.3093	12.8631	11.3353	11.9924	11.7455	13.1031	12.093	7.03063	7.87618	8.63534	8.26394	7.30532	6.91208	7.78275	7.49715	5.47322	5.4331	5.9565	6.75065	6.93569	7.96599	5.85538	5.80517	7.2832	7.5833	11.6712	9.109	6.22783	6.69035	2.81051	3.76428	5.50302	10.3569	11.2263	5.96809	20.884	28.4885	5.8765	6.79712	4.02901	5.30038	6.29735	29.0616	8.81993	10.0043	4.45624	12.5683	3.1777	3.55055	27.7751	14.9555	10.1808	11.3844	11.4349	11.1232	8.81973	8.25004	9.00655	6.83375	12.3704	15.8262	11.1106	11.7136	12.2999	11.0695	12.5012	15.4054	15.0182	13.0293	3.49139	4.88378	9.50236	8.96213	20.0311
CSS0013771.1	106.553	247.893	185.086	137.607	150.807	148.709	247.882	228.918	281.322	353.329	370.886	507.782	46.0076	107.171	80.4818	121.556	94.0553	133.574	182.779	142.283	235.434	51.457	34.4963	32.6527	61.173	98.8496	65.0627	102.918	43.5445	49.9034	55.8409	51.968	45.669	101.194	249.465	195.451	181.272	261.022	311.876	437.412	338.405	405.077	378.9	14.254	8.59851	6.21889	8.64855	42.6499	40.9525	20.9672	21.8864	27.1705	22.0693	24.2331	19.021	43.9158	29.8098	26.8835	36.7935	49.0274	54.9491	31.1419	30.7802	17.5475	12.4983	400.835	423.678	396.789	7.45016	3.68725	85.4231	70.1384	76.9445	93.4863	83.3305	88.0679	11.6441	5.40441	15.3774	14.0555	29.8916	24.212	16.2242	84.4396	89.2861	80.7047	177.506	189.449	239.845	309.973	172.964	276.77	47.4347	33.8263	39.9517	40.1148	39.5248	37.5102	11.6997	6.46373	40.6137	10.2873	29.7985	26.893	26.1586	36.9806	42.092	78.3238	77.2681	19.8499	15.9043	25.6141	19.1416	19.1654	24.3956	77.2057	63.2926	65.7971	67.8645	67.5468	53.1553	34.9148	18.2242	13.0481	13.4962	17.5058	6.87469	15.519	8.16283	18.5899	14.819	32.3752	52.1984	36.4712	7.32509	18.8276	14.9285	6.73385	24.9484	34.2429	462.821	375.29	31.4962	36.1047	45.8871	74.808	43.1211	74.5063	56.403	65.8073	60.3733	272.183	237.298	248.404	339.674	338.385	363.765	367.217	383.596	370.392	440.607	450.775	468.618	80.6271	238.569	307.957	411.174	470.961	129.73	203.509	134.311	305.028	415.828	381.7	418.961	53.7541	61.5242	46.4935	230.422	207.696	278.832	126.536	105.925	201.294	112.656	102.795	144.252	295.593	135.62	182.039	229.416	76.2988	101.555	97.9043	67.7721	92.833	68.5884	141.31	75.6722	131.124	75.6722	59.2788	48.5328	260.181	332.129	270.064	158.598	254.268	246.774	308.833	362.89	311.518	303.085	143.264	137.883	375.519	442.114	355.174	389.366	182.206	141.813	206.374	140.667	82.334	77.9912	67.7932	65.5349	161.408	172.383	201.912	177.148	191.517	187.027	130.606	126.412	253.866	126.301	245.452	251.818	115.578	151.201	168.155	171.113	96.4233	126.09	62.4595	69.1722	58.6149	104.737	105.28	82.4643	393.313	420.033	407.983	416.043	381.016	330.936	340.261	218.519	209.002	463.085	480.833	145.022	150.733	266.908	224.02	474.919	394.482	482.284	353.161	417.92	404.935	489.22	321.757	421.303	170.295	223.511	270.256	42.4817	53.4074	49.191	50.5206	32.4108	75.8177	59.7336	103.258	84.2586	90.3739	151.234	182.786	176.762	155.757	240.149	210.277	210.365	131.687	77.4581	83.6018	88.1033	159.19	182.39	177.427	140.965	125.94	151.243	131.818	63.8084	62.5574	37.4476	73.3214	74.1476	82.0251	76.8778	88.109	84.5828	54.8271	58.3344	57.0746	41.1458	41.1607	37.7222	16.235	17.3627	16.2093	11.0779	8.35661	10.7454	10.5908	33.6538	319.659	210.503	145.42	156.254	116.077	130.714	81.0598	134.546	143.417	98.7934	359.093	346.672	397.566	141.32	128.988	121.126	122.868	227.141	229.834	437.968	442.758	434.778	358.508	342.237	361.985	506.706	520.269	543.081	239.808	379.02	380.749	388.478	190.545	210.565	186.094	131.766	225.379	221.19	108.954	294.057	125.661	121.927	90.6268	85.1362	81.4376	80.794	80.9707	76.0859	124.65	129.26	298.901	236.581	152.125	168.824	197.835	237.753	240.735	248.415	251.731	65.8657	182.863	116.031	136.88	103.303	166.495	120.168	66.1995	137.774	142.624	83.2871	106.378	130.93	65.9202	78.718	79.9132	92.1059	73.0686	362.437	273.785	270.814	81.5477	95.8463	77.9065	1.72113	2.41606	2.21283	1.73305	1.54673	1.65661	1.45855	1.88719	1.75198	33.8825	23.677	10.6913	18.9683	9.79511	34.5709	40.0585	75.7895	82.3358	47.9851	196.777	50.5936	53.4262	195.479	84.2177	150.242	143.086	196.054	396.609	400.566	354.305	716.42	699.871	620.411	646.86	584.427	620.036	578.265	602.176	485.004	429.9	455.172	437.101	518.517	620.481	645.595	433.187	344.972	345.664	350.16	305.135	308.911	272.364	281.679	258.595	296.434	384.425	360.606	488.373	484.993	444.773	449.465	316.893	402.203	354.229	409.46	386.859	324.769	392.099	395.398	380.521	336.332	390.116	407.49	408.029	451.132	517.941	463.201	453.018	99.4164	138.101	138.721	169.942	151.761	88.4451	110.119	137.721	155.632	243.327	196.97	195.384	173.959	173.766	135.825	411.487	399.577	419.547	53.7741	19.2785	17.1788	64.4129	75.3557	51.7388	156.18	175.466	131.505	193.909	248.607	120.589	95.4735	114.669	127.746	210.004	166.029	224.003	254.601	170.695	263.512	257.691	304.028	195.696	11.5621	13.4929	5.92174	7.64409	10.3683	12.2161	13.3658	15.7946	7.35438	5.73796	3.46362	3.47914	21.2855	20.7019	7.78607	7.13238	73.9411	65.9768	86.322	91.969	116.079	29.3327	507.417	549.203	95.7894	66.7814	35.0285	112.358	40.8255	215.094	204.154	63.9486	110.537	253.236	239.249	268.671	321.175	96.9628	96.4316	283.544	155.093	198.114	410.665	61.1031	146.157	77.6204	155.569	75.1513	166.714	268.272	141.502	133.221	137.326	111.736	114.945	116.884	205.93	218.988	218.151	8.686	8.68375	10.7324	263.524	279.128	7.91215	4.50049	5.31439	370.336	294.167	4.76867	323.628	242.372	160.59	5.02706	342.661	177.661	319.865	82.1032	115.529	169.412	192.691	178.273	171.123	163.979	318.928	132.511	231.914	413.941	215.333	234.302	348.877	406.217	397.026	436.732	432.936	422.148	465.566	438.915	373.475	363.482	418.669	380.679	4.77949	0.986869	3.3869	12.7877	10.3014	49.7603	170.813	112.145	56.6565	237.506	326.567	400.659	233.832	258.403	222.88	290.673	253.637	232.269	266.257	95.7241	76.918	67.6866	111.794	190.765	350.962	258.379	208.347	148.027	138.041	225.674	136.894	278.27	210.665	261.43	437.787	588.633	423.421	437.674	60.989	64.3162	39.6836	39.0734	126.973	119.799	315.825	3.73804	1.86169	8.90539	7.419	6.72276	7.20412	2.73783	6.51242	3.70189	4.01989	10.6361	5.00783	76.6225	84.9348	138.106	409.719	436.897	420.542	429.648	450.329	438.938	420.561	438.657	153.028	148.995	145.005	180.241	233.389	210.032	234.362	249.444	157.34	147.416	193.227	146.018	282.967	266.708	186.411	129.368	159.037	306.382	183.482	258.242	100.234	163.433	113.889	114.619	178.003	119.436	181.882	75.8803	4.64695	5.5476	24.2173	64.7825	102.201	117.712	73.6797	2.8947	290.176	189.956	296.833	285.995	107.101	413.012	393.322	309.96	328.016	309.399	120.751	131.83	86.4448	171.354	162.84	115.158	217.609	317.455	224.685	440.814	482.042	383.591	429.494	396.656	459.115	422.409	235.338	253.709	33.5287	120.609	296.587
CSS0009685.1	20.6602	23.1239	23.3038	5.41481	6.92282	6.37861	7.6942	6.15574	7.20835	13.5367	14.9733	16.0774	5.61599	11.1221	11.915	7.55422	8.41059	9.77228	6.72772	5.60728	11.0359	10.0782	8.43849	10.277	0	13.058	17.6593	17.0933	10.5904	9.89362	10.6382	14.8968	10.1266	17.3331	20.4457	14.8997	16.4165	17.0902	21.8765	23.481	21.4097	23.1785	25.8205	6.34414	7.22757	6.78926	6.64964	7.35312	7.73282	6.06582	6.53897	5.58162	6.38061	6.39197	5.85808	7.78293	7.20375	7.72444	7.80668	6.76567	6.27153	6.72199	7.21639	7.38821	7.10194	18.3545	21.2797	23.0628	8.02622	6.31109	12.4056	12.906	12.9806	12.6461	11.1583	13.9689	8.59634	7.23449	9.00121	8.107	15.1613	14.6893	15.4425	21.5628	17.2339	22.3418	21.378	19.0072	19.7332	12.1461	11.5794	12.6188	4.92004	6.58143	5.03917	6.83185	4.46037	6.28606	8.79363	9.22727	4.84973	10.689	3.49234	4.3433	3.00788	6.56731	4.93837	17.5338	18.9162	10.3287	10.7808	12.8119	12.6259	12.8759	12.6703	16.6224	15.852	18.1428	17.2131	12.7013	16.2504	12.5833	12.5849	7.50257	8.25413	9.79176	7.9523	4.86677	8.3162	9.25129	7.58369	10.5137	9.27987	14.7371	6.2132	10.4155	9.62991	7.56843	9.71904	9.18255	13.2374	11.1362	14.9037	14.0408	12.1651	16.7414	14.6565	21.9947	13.5623	12.7225	12.9834	10.2819	9.79617	11.4459	11.5785	11.2883	13.1952	13.416	12.6775	12.4958	12.8727	11.363	13.2261	19.7914	23.2844	16.922	16.0734	16.4652	22.4715	21.0084	19.7336	23.6421	22.3937	19.9119	20.5624	16.5833	18.139	15.5339	16.6159	14.901	13.6513	17.2955	18.5869	20.4175	18.0415	20.7485	21.5594	22.1239	15.9128	18.9114	16.6266	14.5366	17.5129	14.4588	16.6177	15.0475	18.1624	19.4493	17.6889	16.6258	17.6889	23.4878	16.3493	4.85586	11.6183	13.4782	12.8055	11.9705	8.05602	17.9145	19.6786	15.031	14.6159	16.0334	15.568	16.0374	18.7173	15.9117	15.1527	16.0204	15.7769	18.2881	15.7107	17.123	15.2781	17.465	17.7021	21.6923	22.2099	20.0677	22.6096	21.1798	21.7689	19.3482	18.5452	18.1071	21.3697	19.6693	22.6975	14.8868	17.4815	15.9554	16.8428	16.1347	12.1544	23.3033	26.3976	27.11	24.7491	26.4958	24.8784	17.3735	16.0439	14.3455	16.2242	14.1947	13.4045	14.6266	16.0972	12.7357	16.2842	16.0617	20.2957	21.2982	17.4339	18.6176	11.9821	12.8122	13.6525	14.9324	14.1571	12.1993	13.9026	13.6983	13.4229	13.2239	14.0728	14.7254	14.1818	15.7768	13.3949	12.6079	14.187	18.4401	14.0473	16.0489	17.1456	17.2761	15.9535	15.8654	14.5066	16.1085	14.2882	15.0043	15.1708	15.7377	15.0879	15.8267	19.3139	13.662	16.428	14.1703	14.893	18.072	16.4696	19.3497	17.9895	12.4943	15.3917	17.7372	18.1579	17.0989	16.764	17.8154	18.4014	16.8491	16.2523	15.507	16.8176	16.1837	15.9484	12.2932	12.4155	11.004	8.01977	8.323	7.61949	10.296	11.3309	11.888	18.1068	14.9441	18.3867	18.635	21.9161	19.7707	22.6669	18.5319	24.5491	15.3228	14.8571	14.0942	22.7307	14.6769	12.7798	12.8485	19.4401	17.8727	18.9482	18.8985	18.3602	18.1051	16.8435	18.5071	17.0562	19.1011	17.8525	18.4412	16.8133	16.3895	17.3024	21.9397	23.2974	21.4304	18.0409	20.7347	21.0429	18.3737	15.7859	17.3258	17.0552	19.2406	19.4108	19.0781	24.4952	20.4256	21.109	22.8512	19.1876	13.7168	17.7346	10.8596	8.94056	18.0085	18.151	17.9773	19.2005	18.9106	6.34378	10.8533	9.81086	8.64956	7.61507	10.8806	7.38033	6.71283	11.8405	8.69689	6.40979	9.24148	10.8745	6.78446	7.1164	5.89422	7.92886	5.85036	19.586	10.1524	14.1014	22.8441	20.6316	22.0468	0.348319	0.293452	0.310975	0.178613	0.218621	0.47113	0.302572	0.168226	0.314131	21.8102	8.14955	7.86791	9.59885	6.5796	25.0735	22.184	19.6438	21.0922	15.4045	14.5872	17.6517	15.2021	11.6303	10.443	17.3327	16.0302	17.0003	21.6013	21.6097	16.2176	13.9268	15.9698	12.9571	13.5165	14.1261	13.2404	12.7822	13.5518	13.5315	14.8682	14.4115	14.3141	15.0511	13.9619	14.0079	11.6102	18.8048	14.1913	10.1292	13.547	12.7293	10.2109	10.572	10.5545	13.3124	13.2806	12.9784	15.097	10.7237	10.9589	12.0215	11.9059	12.4352	10.0441	11.4776	13.3249	10.9888	11.5	10.7541	10.9536	10.4986	14.0935	12.8759	13.8942	10.4576	9.93672	13.4324	11.8099	25.907	19.44	20.8906	22.3064	21.5577	22.5008	20.7811	19.0912	27.3332	25.7237	25.981	27.8035	26.0127	22.3114	22.5731	19.1715	19.827	13.976	11.9826	7.89462	8.06813	8.24637	11.6926	12.0926	19.0363	18.7248	18.7755	12.6927	24.6844	19.4671	22.5069	20.2127	19.2688	21.3882	20.5325	25.5998	23.7827	26.4639	24.0188	25.464	23.1578	22.0141	6.64072	6.2667	5.91034	4.80656	7.71275	8.38919	6.718	8.54974	8.40719	10.6876	4.53305	5.15899	12.4723	10.282	7.83565	7.93883	11.5503	10.0016	14.9112	18.5014	16.2968	13.3432	14.3084	13.03	25.082	14.5841	7.7707	14.1375	7.41286	16.0195	16.1555	4.27109	6.4305	14.9345	13.6299	13.9979	13.5011	7.78328	8.87068	13.4715	16.3612	16.9808	23.3883	17.9631	14.0934	19.7596	18.7572	22.8554	15.4316	17.7347	12.7669	10.7752	11.1645	15.7866	15.1135	14.7483	17.994	17.7642	17.8721	9.22624	8.61295	6.934	16.9755	16.2397	8.48212	9.36762	8.24376	19.8965	9.89822	6.95192	9.06663	8.23109	7.61106	5.51274	13.8832	18.1197	18.0424	19.5211	19.292	19.9149	21.1261	17.1173	19.2501	14.628	18.6458	8.1572	11.9547	21.5409	23.3231	19.1014	17.5177	18.1932	18.3973	19.0733	19.4991	19.3652	20.0232	20.4507	18.7746	19.346	19.7689	18.5174	4.37185	3.45669	5.21793	9.59216	9.9085	15.8095	27.8327	20.5831	12.3279	21.3872	11.5241	15.0684	20.4751	23.1713	21.6163	22.9535	20.8383	19.8624	21.0786	27.8566	4.54367	11.2495	16.3477	10.0325	16.1716	19.6075	17.566	16.6792	15.6274	15.4692	14.1367	18.1094	16.6604	13.2418	19.4799	18.9392	18.2448	22.1801	11.6503	12.0237	7.77245	8.24993	16.0735	13.225	16.4577	9.97701	12.6419	12.9249	11.1261	10.7439	10.4713	12.5278	9.5723	9.81773	9.52023	11.8533	12.4192	13.4647	15.9356	15.9484	18.7245	17.3279	17.19	17.4051	18.5095	18.044	18.4827	17.5342	6.62791	8.44899	8.09985	7.76298	8.85566	8.60705	10.7542	9.34369	8.24369	8.05009	7.40926	6.67593	9.11317	11.339	7.87202	10.3283	7.65463	8.57514	8.29157	4.44728	2.66469	3.59044	2.94219	2.33645	3.00079	10.6423	10.5806	22.4511	20.1458	22.7052	20.2273	25.8069	16.1937	18.3438	21.2179	23.2943	14.3184	10.7776	10.6954	13.8908	5.37199	7.28375	21.5672	21.6488	12.9225	11.286	13.6384	15.4558	12.6259	17.7809	18.7445	15.9417	18.5023	22.7978	18.0036	15.3733	14.7982	12.8007	18.6768	17.9043	19.1918	15.7632	6.25696	2.1837	14.6453	16.9762	24.6715
CSS0046126.2	18.0673	29.5948	28.3192	7.29218	8.95972	7.7135	11.5968	9.18187	10.6245	29.5438	37.7005	41.16	8.77549	15.1375	13.8781	17.9573	19.298	22.7237	20.1706	15.5967	31.0719	12.6684	10.2224	14.4838	18.5148	6.87011	13.7749	14.0795	8.83251	9.85623	13.279	12.5245	10.367	34.5902	57.9901	16.7367	18.3941	18.1711	63.367	44.9242	47.1267	69.3061	57.0438	18.1452	17.4447	18.6066	17.8067	23.5291	23.6807	20.9377	20.9957	20.4808	22.9364	22.9446	21.3797	21.1522	25.3668	24.3985	30.1485	26.1867	21.9658	20.1897	27.6648	25.9099	16.9418	50.0617	50.5221	57.8611	22.3563	24.4494	17.9518	19.2372	19.4078	17.6891	18.1435	17.9114	24.0144	20.4693	21.3773	24.2432	54.3496	56.9422	42.7472	50.356	45.6749	48.7659	30.2712	33.0246	44.2664	15.4466	15.6991	14.7856	37.4026	29.9485	37.001	28.2474	24.4646	30.3647	14.1214	7.00348	34.9435	9.53071	19.5894	23.4047	20.179	30.8902	36.6975	26.1659	30.4404	29.2611	29.5503	31.6808	34.9904	34.5302	34.9199	30.2639	25.8544	27.5617	25.491	24.1949	28.9662	37.7782	38.1182	40.8939	35.5273	45.392	39.0726	35.8142	45.2503	47.8107	66.3978	54.7108	59.6977	53.7409	39.5444	37.8106	32.6875	31.2015	23.6458	11.9523	24.7054	18.9578	35.0431	43.2798	25.2366	32.7273	41.6161	38.489	13.6888	11.8211	13.7066	22.701	24.4199	27.4129	29.3508	24.0674	27.7243	26.9004	24.3366	26.3225	28.1276	29.3649	23.5814	27.7238	59.014	31.1508	37.2748	37.5125	18.0976	20.5714	18.7097	71.6635	35.6825	47.0681	39.3816	21.6986	18.4213	18.1337	49.9017	44.6416	45.7812	13.2456	24.6524	31.5104	20.8083	23.03	25.0293	45.7547	24.0612	25.7188	27.5976	25.0666	31.6944	29.9679	29.0363	24.6173	31.9058	15.4758	11.5168	17.458	11.5168	14.7097	10.5253	21.6781	25.1524	26.9013	22.0038	25.802	22.3289	40.3622	35.7792	33.3739	31.9687	28.0829	22.7612	38.0971	32.512	32.9826	25.3339	23.5166	20.8094	19.1344	21.1901	24.5522	24.3028	21.4518	22.3833	12.5568	14.2876	18.6125	15.4246	14.9079	16.9493	20.2287	21.0626	15.5261	22.4355	15.71	18.4988	38.0746	20.8401	21.1502	20.7122	40.2081	33.8375	19.7887	18.6053	19.1046	15.6576	14.8015	18.2526	46.2903	54.427	45.1833	24.493	19.8114	21.9883	22.8696	18.4567	18.2598	25.8937	23.5616	28.1333	27.9932	32.3105	34.3304	25.9023	20.2549	25.0398	20.3147	24.6178	21.3176	21.9567	21.5592	21.7544	16.362	14.0056	13.2407	17.9584	22.8795	19.9719	19.5612	20.2767	17.9021	29.5158	22.8478	17.796	16.4101	5.76096	10.7251	10.7348	11.0506	15.5682	15.1225	16.408	6.21666	13.7174	14.711	13.7096	9.66124	12.333	13.4606	5.15686	5.59621	5.38016	5.58067	15.2755	20.0899	11.4555	13.2743	13.5879	13.867	14.3847	18.5384	17.1651	13.8732	13.7741	15.1817	13.3948	11.1553	10.6492	11.6384	11.8222	10.9432	4.78141	6.25222	5.9722	10.7944	9.24189	39.4042	31.8455	11.1589	13.1855	8.27528	14.5209	7.80338	9.18765	9.03798	9.87069	48.1572	51.0019	50.8538	23.1435	22.6335	24.0849	23.2378	42.6764	40.992	57.2424	54.5885	58.6002	72.3901	59.546	57.6835	54.5157	55.4206	54.298	38.9522	58.0387	48.3047	59.508	57.7775	55.6265	50.7029	27.607	36.2874	39.1901	17.5358	46.3452	16.3176	18.2064	19.1975	19.3389	21.8504	19.9587	25.3835	22.8763	22.8036	24.5418	45.7194	51.8654	10.7676	9.97149	27.5759	25.6528	23.8102	30.8064	26.532	11.96	23.5524	21.1154	17.2872	16.2958	24.279	15.7731	11.3457	22.2272	20.6884	12.5167	17.238	22.0894	11.9295	13.6658	13.9735	14.4556	12.7475	58.6531	34.6617	34.1438	29.3048	35.9784	36.9747	1.8797	2.00014	1.89777	2.01351	1.47963	2.38421	1.8148	2.26788	2.18791	16.0119	11.6504	9.48013	10.8184	7.00499	16.5868	15.161	27.8111	24.5105	18.1013	25.8065	16.2647	18.6251	26.9979	22.2662	17.9576	19.8443	24.2655	18.5016	19.1066	22.2975	32.6171	35.2975	33.7166	34.6696	29.0475	32.1194	33.2758	43.9509	25.7054	27.4372	27.7387	27.6746	38.4981	53.0773	44.893	31.4545	28.857	29.3551	25.7957	25.8239	25.7353	23.3306	25.9978	25.2256	24.9992	31.0678	33.7044	30.8579	25.6861	31.854	32.9922	32.4446	26.8656	23.2641	23.0383	35.9004	25.8207	25.8376	31.5227	28.6442	37.0658	29.7047	26.6876	29.18	32.0813	32.3792	31.5846	31.1318	14.8267	33.5451	26.562	26.6506	31.8821	24.153	23.8006	12.5982	19.5737	23.2264	18.6443	22.1953	16.7907	14.6339	14.8527	44.055	43.8012	34.5884	33.6437	23.2565	31.0763	40.2704	40.894	37.7741	41.2615	42.6091	44.8584	39.6754	28.9435	22.8763	20.3174	23.1861	23.5391	28.1571	23.648	24.315	37.6524	29.6384	30.3582	31.7687	34.4694	26.5442	20.075	20.5986	17.1407	13.2243	18.5112	15.5373	22.0284	21.6724	27.117	22.2256	17.1936	20.5802	29.8025	27.9482	17.5989	20.3901	28.5878	26.8092	30.707	30.4647	28.6808	22.4953	34.4434	41.2669	19.4923	30.5533	25.6289	45.2044	27.2779	21.2042	27.1282	11.8338	17.0943	30.3517	25.3959	30.9064	29.7778	32.1555	32.3508	18.6795	18.2288	18.0904	56.9642	19.9329	14.0966	16.7627	11.344	16.2512	22.5989	38.3453	34.6509	28.9125	29.9003	14.9434	16.1787	15.1746	37.0678	32.4755	37.8685	26.7223	27.0895	26.2964	45.8457	40.0347	14.9806	13.5894	15.376	34.8175	17.975	17.5192	19.0649	13.9093	19.9485	9.25716	27.5447	31.5901	24.9678	25.4274	18.565	18.5555	16.4489	20.699	26.0026	14.0229	29.8736	14.9804	17.4351	33.6752	28.4509	29.3579	34.0025	38.1572	39.3397	39.7162	48.4968	44.5037	46.5248	44.3702	36.6399	35.664	43.0484	47.5467	10.0657	10.3633	14.4522	17.8694	15.8615	16.4302	21.4368	27.1546	17.1097	36.697	19.5206	22.5704	59.9816	50.8079	32.4611	18.1001	39.2562	41.2668	37.7029	58.6722	30.1171	27.2101	14.9127	37.1659	36.6156	15.5907	23.9479	17.4197	23.3599	19.4559	18.7764	13.1598	18.9234	19.5892	17.5721	18.6854	20.6935	63.0281	31.0017	33.0608	28.2834	29.4264	26.5594	25.4385	52.5687	16.3773	14.0445	11.9593	14.7697	13.1501	12.7095	14.4586	16.5558	14.2965	12.7251	18.4699	13.7305	36.2844	47.8756	49.8412	48.6292	46.7225	42.0924	53.5544	43.8087	49.3458	52.031	44.6227	10.8199	11.094	12.874	10.783	15.5522	16.0981	16.3492	14.9238	12.5767	12.9066	12.8188	9.80557	13.8739	17.6438	9.70963	13.8504	11.0413	14.4089	14.1766	14.5547	10.4163	7.50422	5.58601	7.05775	7.43243	12.3585	15.1207	18.0099	28.6527	11.906	15.015	21.0476	20.4835	19.7059	26.4201	16.8287	23.2638	26.9107	30.5449	24.485	10.263	25.2415	57.0887	41.9541	24.2475	21.9541	19.8281	20.1144	17.7072	10.8599	10.3756	10.1685	30.9125	46.909	39.9794	36.0827	44.7705	33.9637	40.6434	49.7522	54.658	47.1854	35.6079	34.3269	15.0222	32.4628	53.8304
CSS0043563.1	0	0.0570451	0	0	0	0	0	0	0	0	0	0	0	0	0	0	0	0	0	0	0	0	0	0	0	0	0	0	0	0	0	0	0	0	0	0	0	0	0	0	0	0.118937	0	0	0	0	0	0	0	0	0	0	0	0	0	0	0	0	0	0	0	0	0	0	0	0	0	0	0	0	0	0	0	0	0	0	0.39596	0	0	0	0	0	0	0	0	0	0	0	0	0	0	0	0	0	0	0	0	0	0	0.12116	0	0	0	0	0	0	0	0	0	0	0	0	0	0	0	0	0	0	0	0	0	0	0	0	0	0	0	0	0	0	0	0	0	0	0	0	0	0	0	0	0	0	0.213311	0.431045	0.594173	0	0.439289	0.207736	0	0	0	0	0	0	0	0	0	0	0	0.147564	0	0	0	0	0	0	0	0	0	0	0	0	0	0	0	0	0	0	0	0	0	0	0	0	0.0525984	0	0	0	0	0	0	0	0	0	0	0	0	0	0	0	0	0	0	0	0	0	0	0	0	0	0	0	0	0	0	0.171826	0	0	0	0	0	0	0	0	0	0	0	0	0	0	0	0	0	0	0	0	0.298371	0.296977	0	0	0	0	0	0	0	0	0	0	0	0	0	0.2172	0	0	0	0	0	0	0.163605	0	0	0	0	0	0	0	0	0	0	0	0	0	0	0	0	0	0	0	0	0	0	0	0	0	0	0	0	0	0	0	0	0	0	0	0	0	0	0	0	0	0	0	0	0	0	0	0	0	0	0	0	0	0	0	0	0	0	0	0	0	0	0	0	0	0	0	0	0	0	0	0	0	0	0	0	0	0	0	0	0	0	0	0	0	0	0	0	0	0	0	0	0	0	0	0	0	0	0	0	0	0	0	0	0	0	0	0	0	0	0	0	0	0	0	0	0	0	0	0	0.175493	0	0	0	0	0	0	0	0	0	0	0	0	0	0	0	0	0	0	0	0	0	0	0	0	0	0	0	0	0	0	0	0	0	0	0	0.0997353	0	0	0.113736	0	0	0	0	0	0	0	0.141841	0	0	0	0	0	0	0	0	0	0	0	0	0	0	0	0	0	0	0	0	0	0	0	0	0	0	0	0	0	0	0	0	0	0	0	0	0	0	0	0	0	0	0	0	0	0	0	0	0	0	0	0	0	0	0	0	0	0	0	0	0	0	0	0	0.17233	0	0	0	0	0	0	0	0	0	0	0	0	0	0	0	0	0	0	0	0	0	0.13626	0	0	0	0	0	0	0	0	0	0	0	0	0	0	0	0	0	0	0	0	0	0	0	0	0	0	0	0	0	0	0	0	0	0	0	0	0	0	0	0	0	0	0	0	0.0415807	0	0	0	0	0	0	0	0	0	0	0	0.158994	0	0	0	0	0	0	0	0	0	0	0	0	0	0	0	0	0	0	0	0	0	0	0	0	0	0	0	0	0	0	0	0	0	0.109868	0	0	0	0	0	0.180192	0	0	0	0	0	0	0	0	0	0	0	0	0	0	0	0	0	0	0	0	0	0	0	0	0	0.102779	0	0	0	0	0	0	0.0572823	0	0	0	0	0	0	0	0	0	0.621407	0	0	0	0	0	0	1.03075	0	0	0	0	0	0	0	0	0.0731054	0	0	0	0	0	0	0	0	0	0	0	0	0	0	0	0	0	0.163982	0	0	0	0	0.127728	0	0	0	0	0	0	0	0	0	0	0	0	0	0	0	0	0	0.0893477	0	0	0	0	0	0	0	0	0	0	0	0	0	0	0	0	0	0	0	0	0	0	0	0	0	0.223554	0	0	0	0	0	0	0	0	0	0	0	0	0	0	0	0	0	0	0	0	0	0	0	0	0	0	0	0	0	0	0	0
CSS0015603.1	0	0	0.0910515	0	0	0	0	0	0	0	0	0	0	0	0	0	0	0	0	0	0	0	0	0	0	0	0	0	0	0	0	0	0	0	0	0.089105	0	0	0	0	0	0	0	0	0	0	0	0	0	0	0	0	0	0	0	0	0	0	0	0	0	0	0	0	0	0	0	0	0	0	0	0	0	0	0	0	0	0	0	0	0	0	0	0	0	0	0	0	0	0	0	0	0	0	0	0	0	0	0	0	0	0	0	0	0	0	0	0	0	0	0.154369	0	0	0	0	0	0	0	0	0	0	0	0	0	0	0	0	0	0	0	0	0	0	0	0	0	0	0	0	0	0	0	0.31677	0	0	0	0	0	0	0	0	0	0	0	0	0	0	0	0	0	0	0	0	0	0	0	0	0	0	0.123226	0.146763	0	0	0.289405	0	0	0	0	0	0	0	0	0	0	0.101824	0	0.0998791	0	0	0	0	0	0	0	0	0	0	0	0	0	0	0	0	0	0	0	0	0	0	0	0	0	0	0	0	0	0	0	0	0	0	0	0	0	0	0	0	0	0	0.671355	0	0	0	0	0	0	0	0	0	0	0	0	0	0	0	0	0	0	0	0	0	0	0	0	0	0	0	0	0	0	0	0	0	0	0	0	0	0	0	0	0	0	0	0	0	0.105993	0	0	0	0	0	0	0	0	0	0	0	0	0	0	0	0	0	0	0	0	0	0	0	0	0	0	0	0	0	0	0	0	0	0	0	0	0	0	0	0.238659	0.209885	0	0	0.480104	0	0	0	0	0	0	0	0	0	0	0	0	0	0	0	0	0	0	0	0	0	0	0	0	0	0	0	0	0	0	0	0	0	0	0	0	0	0	0	0	0	0	0	0	0.578541	0	0	1.52351	0	0	0	0	0.644681	0.32613	0	0	0	0	0	0	0	0	0	0	0.158039	0	0	0.144064	0	0	0	0	0	0	0	0	0	0	0	0	0	0	0	0	0	0.152753	0	0	0	0	0	0	0	0	0	0	0.17128	0	0.169545	0	0.163593	0	0	0	0	0	0	0	0	0	0	0	0	0	0	0	0	0	0.0884019	0	0	0	0	0	0	0	0	0	0	0	0	0	0	0	0.344065	0	0	0	0	0	0	0	0	0	0	0	0.216441	0	0	0	0	0	0	0	0	0	0	0	0	0	0	0	0	0	0	0	0	0	0	0	0	0	0	0	0	0	0	0	0	0	0	0	0	0	0.272512	0	0	0	0	0	0	0	0	0	0	0	0	0	0	0	0	0	0	0	0	0	0	0	0	0	0	0	0	0	0	0	0	0	0	0	0	0	0	0	0	0	0	0	0	0	0	0	0	0	0	0.0891833	0.0852822	0	0	0	0	0	0	0	0	0	0	0	0	0	0	0.0932649	0	0	0	0	0	0	0	0	0	0	0	0	0	0	0	0	0	0	0	0	0	0	0	0	0	0	0	0	0	0	0	0	0	0	0	0	0	0	0	0	0	0	0	0	0.0633738	0	0	0.0865875	0	0	0	0	0	0	0	0	0.319783	0	0	0	0	0	0	0	0	0	0	0	0	0	0	0	0	0	0	0	0	0	0	0	0	0	0	0	0	0	0	0	0	0	0	0	0	0	0	0	0	0	0	0	0	0.616936	0	0	0	0	0	0	0	0	0	0	0	0	0	0	0	0	0	0	0	0	0	0	0	0	0	0	0	0	0	0	0	0	0	0	0	0	0	0	0	0	0	0	0	0	0	0.104114	0	0	0	0	0	0	0	0	0	0	0	0	0	0	0	0	0	0	0	0	0	0.0600579	0	0.314996	0.177715	0	0	0	0	0	0	0	0	0	0	0	0	0	0	0	0	0	0	0	0	0	0	0	0
CSS0031238.1	5.35403	5.65651	0	0	0	0	0	0	0	40.9109	9.23696	15	0	0	0	0	0	0	0	0	0	0	0	0	0	0	0	0	0	0	0	0	0	0	0	4.50314	5.64347	2.87716	6.82993	8.71251	18.0843	10.2558	7.05457	40.3385	36.5391	33.416	40.5304	39.6349	38.4238	38.0869	27.126	35.3815	33.1659	32.7908	34.1634	39.905	37.6044	38.0365	43.1202	35.7005	38.7204	39.4457	43.0287	31.8996	32.9696	5.24608	4.67111	6.32716	26.4526	26.5292	24.3727	22.0456	26.6084	28.1676	26.0338	20.7992	27.8309	25.9835	29.4437	38.5469	4.94988	7.67358	2.58833	5.30392	12.4061	1.80512	4.0885	4.0024	2.57656	1.95982	1.5298	0.706976	0.17565	0.183117	2.53347	0.464547	0	0	1.25514	1.32545	3.35597	1.06726	0.890771	0.351223	1.17573	0.345651	3.55085	6.83789	5.05959	4.3298	4.89959	5.53113	8.35439	5.99531	6.03251	5.37022	6.4593	11.0561	6.24322	6.66279	5.56943	6.45853	4.10675	9.65722	12.2752	9.57833	6.882	5.57224	6.63935	14.2911	6.38721	13.2946	11.8899	27.5286	11.6005	7.04588	5.10967	6.18261	4.72244	6.5783	1.83097	1.78985	13.7357	4.71282	3.64588	5.84628	5.32144	5.94184	6.61374	5.70922	4.04905	5.19974	5.09624	5.16182	10.3456	9.82948	2.74187	7.70004	6.32894	4.69012	7.05316	6.63132	9.84405	5.72011	8.53241	5.18503	4.90998	5.88507	23.2542	21.114	16.1902	19.3615	8.5914	12.6428	10.0114	10.5537	10.5336	14.6208	60.6291	39.2278	36.5848	13.1382	12.0093	22.4348	0	0	0	0	9.73832	13.6315	16.2926	0	0	0	0	0	0	0	0	0	0	0	0	0	0	0	0	0	0	0	0	0	0	0	0	0	0	0	0	0	0	0	0	0	0.133745	0	0	0	0	0	0	0	0	0	0	0	0	0	0.352646	8.20763	5.69882	4.56222	6.25314	9.38682	10.8641	34.2252	42.6738	39.8718	69.3437	70.6713	59.5594	15.9619	28.0759	13.6461	20.083	17.0442	4.39681	1.97963	4.43157	5.14678	17.805	20.3698	43.8873	37.7029	37.291	36.7041	84.7039	87.849	85.3304	87.3153	93.0119	83.0339	76.9414	87.948	82.7999	0.821449	0.310985	0.410668	4.45473	0	4.9613	5.15185	6.37656	0.82099	9.25382	4.43285	11.8775	7.74083	0.460672	0.352314	0.734837	0.200273	0	0.424891	0.451986	0	0	0.428682	0	0	0.219331	0.214103	0	0.448611	0.251086	0.335524	0.999224	0.817895	1.88518	1.65861	0.812545	0.319815	0.590981	0.360796	0.750013	2.25396	2.73112	1.13237	0.776659	0.531437	0.170282	0.143745	0.551862	0.123281	0	0	0	0	0.736277	12.3855	19.7133	0	0	0	0.698426	0.677674	0	0	0	0	0	0	0	0	0	0	0	0	0	0	0	0	0	0.195851	0	0	0	0	0	0	0.161856	0	0	0	0	0	0	0	0.228222	0	0	0	0	0	0	0	0	0	0	0.430713	0.698398	0	0.0992161	0	0	0	0	0	0.290467	0.273237	0.399883	0	0	0	0.13844	0	0.131159	0	0	0.384927	0.400147	0.117136	0.372938	0.232299	0.120728	0	4.1306	0	0	11.7072	10.6043	10.2556	0.38488	0.702888	0.124224	0.114741	0.632231	0.389647	0.13087	0.25199	0.378282	2.91332	10.5429	0.143586	0	1.62369	0.975077	2.52964	0.163664	0	1.70108	2.62827	0.214576	3.19792	0.817222	0.63729	10.4195	8.04623	6.67342	3.93585	6.25345	4.08527	4.09925	9.04436	3.82274	4.97535	7.17357	7.58275	5.94748	6.15181	4.48404	4.13038	5.72543	7.9446	6.97664	7.13194	4.5575	7.05553	11.0824	8.55641	8.56969	12.3867	7.34191	7.14071	5.58495	7.867	10.8277	13.1074	18.5176	16.394	4.12936	8.4555	5.20008	14.5735	12.7691	9.66279	11.9049	8.27842	12.616	8.15043	8.32744	6.31066	10.6614	8.75906	9.08156	9.25638	10.3016	5.60635	6.56085	7.1568	4.35015	6.49343	5.51021	6.10737	8.47201	7.74706	5.94972	6.9571	5.48846	3.78049	4.34583	5.26995	6.23204	8.74919	8.24084	8.19798	11.4264	30.5727	7.48937	5.69827	5.72306	7.36677	7.51822	5.71626	9.33596	12.7738	10.5185	8.33707	6.23443	9.66487	7.80541	9.61019	7.23065	6.42378	6.24783	6.93594	10.4535	14.2747	6.34432	8.23859	9.37987	7.89057	10.9595	8.63504	10.5955	13.6337	12.9637	15.9117	10.7928	14.719	12.0129	7.82429	5.88962	8.8497	16.2033	18.0606	12.7946	18.9702	15.8491	14.0568	14.3546	10.8186	24.0885	20.9294	3.68862	2.92382	2.11959	5.36701	1.51737	9.88499	4.08612	42.611	63.2544	4.86782	16.5426	49.1154	36.7157	43.3366	41.6677	28.0191	32.4702	4.93889	5.71745	3.35036	12.2594	0	8.53258	1.99231	8.23804	0	3.99419	17.5634	38.096	27.8878	31.108	28.8802	29.1298	36.9166	30.5054	33.3533	31.0101	28.234	34.4173	31.0703	22.5433	20.2877	14.6301	11.0793	11.1532	0.598012	9.19102	13.619	4.96273	8.09532	12.2733	4.64299	8.37234	7.18225	6.12096	20.0507	7.73407	7.81894	1.9653	4.87376	7.52869	3.60088	1.45668	3.70153	1.85719	6.72743	10.0981	4.98003	23.0007	20.6039	23.9746	23.313	21.9034	31.9233	28.0933	24.6228	24.2799	25.2952	19.5324	24.5792	0.938123	4.78503	3.9933	1.99389	6.23989	5.04507	6.46632	4.97888	12.7572	6.01112	6.12263	6.15168	20.3732	16.3518	19.1834	8.67212	13.8455	9.97988	13.7163	1.36738	2.12015	13.6935	12.6528	3.31189	0.53109	9.67237	23.1132	13.8344	21.505	11.7815	14.7411	3.9551	17.6446	6.4087	0.200867	1.29433	0.786151	6.61352	1.90793	2.3761	0	1.50816	13.9177	14.6484	5.62786	16.6375	12.4558	9.36099	9.48349	10.491	3.81832	9.40685	3.42747	11.8654	7.76694	10.4766	4.66562	9.19674	7.54221	10.1492	1.82951	2.57914	2.61955	1.0005	2.44973	2.28896	1.97826	1.91265	0	1.34697	1.84664	1.57442	0	1.46863	1.92301	0.701985	0.2149	0	0.40095	0.489094	1.08092	2.25836	0.0962374	0.390622	0.179984	1.19477	8.90772	4.05978	2.29103	5.11556	0.707998	1.40299	1.58431	7.80389	7.28644	28.5227	8.41153	2.72363	33.7641	31.7666	6.84372	12.7912	14.2885	1.6807	0.065642	0.10374	0	0.42765	0.0691509	0	0.841564	0.0673754	0.189517	0	0	0.456568	0.936171	5.07989	1.15309	2.08101	0.236755	1.08449	1.17306	76.666	41.3623	63.9495	1.04722	2.10037	3.06175	1.99232	0	0.92737	3.05366	0.674352	0.421419
CSS0015383.1	0.22046	0.110912	0	0	0	0	0	0	0	0.506831	2.9492	3.21199	0	0	0	0	0	0	0	0	0	0	0	0	0	0	0	0	0	0	0	0	0	0.111156	0.095108	0.522319	0.0929512	0.371674	1.5343	0	0.611938	0.462699	0	0.815908	0.557809	1.09317	0.420137	0.792029	0.257518	0.406268	0.540243	0.140551	0.240574	0	0.569936	0.147261	0.554247	0.117617	0.448308	0.487876	0.239638	0.264335	0.254103	0	0.672033	1.13447	2.51346	0.950684	1.23244	0.758171	1.33709	1.08377	1.82986	1.55137	1.58053	1.73091	2.29896	0	0.316306	1.92291	0.249573	0.421576	0	0.331949	0	0	0	0.485333	0.188588	0.206919	0	0.0447858	0	0	0.227103	0	0	0	0	0	0.219332	0	0	0	0	0	0.232098	0.212991	0.124746	0	0	0.19743	0	0	0	0.429708	0	0.0921332	0.104276	0	0.207812	0.40345	0	0.780217	0	1.16033	0	0	0.420592	2.76961	2.63003	0.199527	0.713463	0.934732	0	1.67568	0	0.170977	0.376652	0.387659	0.127424	0.0994018	4.58489	1.32865	0.771682	3.10264	1.28653	1.62198	0.42471	0.317691	0.256861	0.385462	0.26756	0.418474	0.485211	0.146691	0.72049	0	0.405615	0.426845	0.132694	0	1.5996	0.452311	0.346497	0.128751	1.41424	0.953304	0.539451	0.945792	0.0860199	2.04783	0.523822	1.38683	0.79192	1.46009	1.25785	0.794492	5.45458	3.64164	3.12241	0.47687	0.510111	1.23502	0	0	0	0	1.71458	8.39463	6.29417	0	0	0	0	0	0	0	0	0	0	0	0	0	0	0	0	0	0	0	0	0	0	0	0	0	0	0	0	0	0	0	0	0	0	0	0	0	0	0	0	0	0	0	0	0	0	0	0	0	0.364021	0.135398	0.558097	0.203181	0.386984	0.867394	2.29352	1.42982	2.8441	3.91396	3.37854	2.7232	1.79163	0.667458	0.413446	0.578055	0.0981107	0.148376	0.475985	0.212565	0.175828	0.540705	1.18521	0.368113	0.348146	0.54535	0.657663	1.72443	1.37609	2.24741	1.41635	1.30322	0.705081	1.56592	1.70264	0	0	0	0.349749	0	0.244198	1.04556	1.29018	0	1.03282	0	0.832525	0.454089	0	0	0	0	0	0	0	0	0	0	0	0	0	0	0	0	0	0	0	0	0	0	0	0	0	0	0	0	0	0	0	0	0	0	0	0	0	0	0	0	0	2.82265	0	0	0	0	0	0	0	0	0	0	0	0	0	0	0	0	0.216017	0	0	0	0	0	0	0	0	0	0	0	0	0	0	0	0	0	0	0	0	0	0	0	0	0	0	0	0	0	0	0	0	0	0	0	0	0	0	0	0	0	0	0	0	0	0	0	0	0	0	0	0	0	0	0	0	0	0	0	0	0	0	0.0524074	0.229209	0.483261	0	0	0	0	0	0	0	0	0	0	0	0	0	0	0	0	0	0	0	0	0	0	0	0	0.22581	0.174376	0.0518468	0.2894	0.307457	0.0715818	1.76421	3.08445	1.61619	1.97948	0.178769	1.37454	1.12958	1.35944	2.97555	0.984911	0.760719	1.17133	1.41504	0.894653	1.64214	0.113682	0.12372	0	0	0	0	0.289268	0	0.13862	0.247887	0	0.128167	0.122683	0	0.152046	0	0	0	0.103982	0.224601	0.247116	0.430837	0	0.103837	0	0.113432	0.12235	0.240675	0	0.134652	0	0.122156	0.349864	1.36522	1.50812	2.69172	2.60174	3.14321	3.81141	2.87703	1.27508	0.604112	1.33965	0.685911	2.60675	2.65297	1.56911	0.663285	1.67632	1.98408	0	0.72338	0.813974	0.898955	1.96881	0.88523	1.32486	1.51953	3.31448	1.22874	1.68145	0	0.596948	0	0	0.132326	0	0.214386	0	0.187147	0	0	0	0.343316	0	0	0	0	0	0	0	0	0	0.244514	0.244942	0	0	0	0	0	0	0	0.826468	1.5622	2.00629	1.98187	2.34459	2.26861	3.14425	3.89549	3.63005	3.23673	4.22141	2.91954	1.85011	1.08486	0.30034	0.117552	1.01958	1.16573	0.502837	1.23662	0.254388	0.637679	0.494674	0.151887	0.131387	0.42422	0	0.955104	0.071336	0.45995	0	0.511674	0.866717	0.521812	0.908223	0.201636	1.20869	0.975471	0.489563	1.76454	0.257377	1.05328	0.168662	0	0.190498	1.51803	0.923396	0.156278	0	0.312563	0	0.569989	0.245957	0.407365	0.61369	0.317979	0.127455	0	1.46571	1.34895	1.68611	0.233733	0.0519284	0.337184	0.301772	0.329792	0.222407	0	2.76113	1.60592	0.142057	0.149391	0.103828	0.367658	0	0	0.136567	0	0	0	0.335615	0	0.171736	0	0.835965	0	0.727928	0.801575	0	0.217457	0.439746	0.316266	0.19342	1.03457	0.167663	0.325301	0	0	0.740877	0.802579	0	0	0	0.177564	1.46863	0.31918	0.23929	0.207861	1.4269	0.149495	0.507717	0.413692	0	0	1.43412	0	0	0	1.3492	0.0827099	0.0710615	0.0761668	0.986429	2.51398	2.60905	1.17928	0.621009	0.3659	0.158635	0.37621	0.875442	1.03567	0.357186	1.45666	0.336715	0.806201	0.309485	0	0.7941	0	0.768152	0	0.90546	0.251326	2.86631	1.39874	0.875973	0.793281	1.01989	0.550207	0.831937	0.840325	1.62575	0	0.777865	0.782667	0.458517	0	0.984365	1.32807	0.625989	0	0	0	0	0.716868	0.414962	0	0	0	0.915332	0	0.417919	0	0.435808	0.291529	0.105036	0.761091	0.703959	0.731781	1.16696	1.2998	0.217696	0.20456	0.435967	1.50389	0.718829	0.431543	1.11933	0	0	0	0	0	0	0	0	0	0	0	0	0	0	0	0	0	0	0	3.16082	9.08203	2.61868	0	0	0	0	0	0	0	0	0
CSS0008687.1	1.02035	3.31689	0	0.117885	0	0	0	0.15602	0.338054	4.40096	12.7392	22.1386	0.5593	0.3902	1.18782	2.88526	0.443908	0.800552	0.768428	0.993919	1.81861	0.613802	0	0.36186	0	0	0	0	1.33424	0.103866	0.088503	0	2.33696	0	0.109854	1.24094	1.07551	1.12889	3.25512	1.35929	3.91284	4.04421	1.47526	2.14126	3.53374	3.51341	2.88137	5.6582	4.63796	2.59514	3.39581	3.02961	2.87848	3.47214	4.59927	5.45052	5.65821	5.10528	5.25705	1.76655	3.20654	3.8474	7.66107	3.35693	4.03989	4.20657	4.38957	2.75434	5.02917	3.98953	8.97922	8.71322	9.35481	10.8611	9.79705	13.8014	3.14332	3.46086	5.1679	6.36513	0.73345	1.81875	0.377739	3.6885	3.5282	0	1.51642	0.991367	1.77777	0.814026	0.607383	0.207281	0	0	1.29484	0	0	0	0	0.139166	1.97429	0.167459	0	0	0	0	2.08894	0.971163	0.427675	0.73257	0.670201	0.901742	1.46867	0.675924	1.10739	0.490115	0.714202	1.36404	0.597275	0.810397	0.71147	0.688066	0.820638	0.233798	0.461304	3.09508	0	0	0	2.58913	0	4.64186	4.58275	2.29316	1.69087	0.763427	0	0	0.435578	1.79188	0.875592	0.684326	7.06946	1.19159	2.18841	3.04292	2.18958	1.14308	2.02459	1.07757	1.52881	2.75987	1.60143	1.00678	1.1703	1.57524	0.861536	2.32105	2.58309	1.87167	2.05966	1.2529	2.45562	2.47442	1.33646	3.21335	4.88981	2.11826	1.48243	3.95648	0.497654	6.87662	1.24854	1.92529	0.945781	12.8195	12.9681	14.2376	17.0412	18.3546	14.6356	1.6766	3.79873	3.13728	0	0	0	0.110838	7.80565	14.152	12.2475	0	0	0	0	0	0	0	0	0	0	0	0	0	0	0	0.13068	0.158895	0.128122	0.100125	0	0.227886	0.284255	0.145314	0.140515	0	0	0.205337	0	0	0.20407	0.279424	0	0.121397	0.382651	0	0	0	0	0	0	0	0	0	0	0	0	0	0	2.65992	0.863814	1.28118	1.09929	1.68386	2.97897	4.21181	6.85233	9.32872	8.42166	9.79309	11.0676	4.04409	6.40135	2.03835	1.00918	1.49506	1.69972	1.02936	0.734597	0.981639	1.46827	3.09234	4.73193	1.70393	3.47841	3.26508	6.50223	3.81171	3.89619	4.62086	5.50422	5.84503	4.40812	6.04737	7.83031	0.0711583	0	0	2.39832	0	1.39659	1.34452	1.59684	0	6.89397	3.51864	0.94843	1.4291	0	0	0	0	0	0	0	0	0	0	0	0	0	0	0	0	0	0	0	0	0	0	0	0.15104	0	0	0	0	0	0	0.122287	0	0.160683	0	0	0.232512	0	0	0	0	0	6.55881	0	0	0	0	0	0.645742	0	0	0	0.189835	0	0	0.474313	0	0	0	0	0.935904	0	0	0	0	0	0	0.60125	0	0	0	0.221437	0.573299	0.152835	0	0	0	0	0	0	0	0.42865	0	0.409387	0	0.225079	0	0	0.90485	0	0.237253	0.453405	0	0	0.126131	0	0	0	0	0	0	0	0	0	0	0	0	0	0	0	0.150198	0.107629	0	0	0	0	0	0	0	0	0.638774	0	3.66102	4.22778	3.02793	0.493114	0.337694	0.134846	0.440827	0.364345	0.374264	0.377284	0.242025	0.547179	0	0	0	0	0	0	0	0	0	0	0	0	0	0	0	3.33035	3.43001	3.89937	2.27286	2.1292	1.49085	5.46631	8.75593	5.1139	6.63277	3.38475	4.30079	3.59526	4.57945	2.59338	4.62397	5.24879	5.69451	9.911	3.53602	7.45108	5.88351	4.03984	3.9849	3.94597	7.3121	3.92032	4.31547	2.86219	5.11333	4.05567	5.03393	6.12395	6.27697	2.99397	3.44373	4.15933	7.42012	6.0273	2.96099	7.48939	7.70113	6.71346	3.5037	5.97444	7.68963	9.13722	4.44262	2.54163	5.59121	6.78908	5.42103	8.37178	5.93693	5.05875	7.11991	6.80348	6.83623	5.34197	5.36897	7.56934	7.19205	2.66496	4.4349	3.87031	6.21293	5.17678	5.61596	5.94757	16.2254	12.8781	17.1743	4.82817	2.43706	3.09939	4.92015	7.18621	4.25518	9.09921	14.215	7.59216	3.63522	4.5828	4.60473	3.07763	4.44786	5.66506	4.53414	3.72089	8.45967	5.84663	4.77267	7.73808	4.36133	5.95859	5.44462	1.57406	2.51873	0.358289	0.35827	1.18563	1.97988	3.09526	1.23791	2.56995	2.00407	1.26641	1.01461	5.70818	2.13795	1.30872	1.63253	2.28475	8.12137	3.98846	3.26279	7.23677	6.45774	3.50896	3.26033	8.33956	6.43612	5.12875	7.95314	4.26921	11.8717	17.7125	2.2821	3.59095	9.97745	9.65997	12.103	8.35264	5.24029	4.80274	2.13201	3.33912	0.836127	3.44896	0	4.18367	1.4498	1.46353	0	1.52239	3.59105	2.87597	3.2107	1.43226	3.04987	5.30061	4.26021	3.62282	4.25782	4.05939	1.18319	1.22358	1.35863	4.04905	3.01682	0.366362	0.72742	1.46353	0	2.96796	1.28026	2.70626	3.58067	2.35194	1.03232	2.71271	4.15435	3.46644	5.2199	2.83968	3.90551	0.481952	2.2347	1.75532	2.1445	1.33795	3.86617	3.00846	2.08202	3.22664	2.04231	2.70141	3.80071	3.96454	5.15967	3.90258	4.9504	2.6452	2.23964	4.53227	3.76416	3.8598	5.54334	1.01057	2.14619	3.33753	0.673639	1.12042	1.13532	3.39285	3.79516	4.66189	1.98613	3.24386	2.93091	11.534	9.85759	16.9557	3.9974	5.1906	3.21082	1.93775	1.39256	2.78466	7.13927	2.80927	3.2676	1.03933	3.70081	13.9084	4.2901	7.816	7.78342	5.09889	2.63796	6.4138	4.62605	0.191402	0.904453	0.17626	4.01664	1.09082	1.20991	1.70563	1.07782	5.32814	3.67801	1.3764	8.07519	6.7101	4.42888	6.30122	7.3492	4.75593	8.21195	3.24279	5.05559	6.42265	4.8738	2.47345	6.78744	7.79536	7.59618	2.36378	2.39129	1.97692	1.57656	1.90988	2.04206	2.28062	1.65426	0	2.3238	2.57907	3.36189	0	2.05304	2.32875	2.59966	0.101801	0	0	0	2.61168	3.70134	0	0	0	2.27275	2.07024	2.25661	0.311868	0.840433	0.224879	0	0.125805	3.25811	4.91098	5.73471	4.63402	2.5806	9.50085	7.21119	8.07055	9.56895	9.96793	1.85782	0	0.10022	0	0	0.724817	0	0.135127	0.522008	0	0	1.03816	0.215488	0.590306	0.401632	0.218638	0	0.687969	1.02001	0.550765	37.8232	22.922	31.2508	0	0	1.37217	0	0	0	0.803271	0.376333	0.406535
CSS0025411.1	5.39089	4.8129	1.03547	0	0	0.0300016	0	0.0297839	0	0.966609	0.179076	0.991844	0.0347538	0	0	0	0	0.0742286	0	0.03873	0	0	0	0	0	0	0	0	0	0	0	0	0.0194131	0.0340707	0	5.35234	5.59566	4.79891	1.41366	3.09	6.68223	2.14592	1.30834	2.56365	3.10015	3.63488	2.92512	5.02396	4.10045	3.92961	3.79197	4.34079	3.35622	3.40072	3.68498	4.22945	4.94537	4.87688	4.42172	3.22605	3.15378	3.57619	5.05256	4.36352	3.34548	0.225854	0.273765	0.345355	3.9778	4.20782	6.08995	6.60328	4.7966	5.91236	4.58805	6.92025	5.37865	4.35879	5.93901	5.15071	0.715057	1.1375	0.52429	0.736731	1.03176	0.602294	1.02274	1.07354	0.911239	1.83079	1.3214	0.465209	0.0536314	0.133288	0.195515	0.188916	0.139536	0.394078	0.156746	0.437249	0.231262	0.555811	0.0392514	0.0979013	0.110162	0.0804648	0.287433	2.2615	1.47448	1.02178	1.14773	1.19225	2.10298	1.43671	1.27967	2.42409	1.61051	2.96763	1.84235	1.59858	1.69831	1.1262	1.07385	0.708134	0.442345	0.670529	0.477732	0.315394	1.91484	0.601251	0.879328	0.969674	0.929646	0.798246	0.88486	0.507164	0.236316	0.351547	0.371929	1.03267	0.343872	0.40954	4.01675	2.5595	0.353914	1.17528	2.15116	1.9882	2.44501	2.58105	2.39693	1.52538	1.76061	1.56921	1.93835	1.81696	1.37222	1.8995	1.49577	1.45773	1.57592	1.18968	1.69836	2.13335	1.3865	0.876831	0.809722	0.831572	6.5992	10.4033	3.21967	2.86956	0.259188	0.652347	0.387423	0.923968	1.15307	0.986071	10.6628	9.24383	7.98046	0.897951	1.02992	0.801052	0.603323	0.928818	0.441513	1.78509	1.08421	0.743823	0.934896	1.44819	1.19977	1.23044	1.56265	1.19895	1.23436	1.06893	0.894118	0.726758	0.894118	0.808975	0.60669	0.544383	0.753718	0.974074	0.922851	1.08892	0.29212	0	0	0	0	0	0	0	0	0	0	0	0.0309968	0.0419165	0	1.25386	1.33071	1.25964	0.853577	1.59674	1.14802	2.40096	1.69598	1.45555	2.45812	2.39173	2.0752	1.87953	2.31164	1.66468	1.94888	1.65045	0.65644	0.79882	1.03492	1.26393	1.99198	2.96984	3.96427	3.99833	4.0618	3.98594	3.70817	0.565226	0.427414	0.283959	5.50961	4.20397	1.38913	1.57614	2.24913	2.42734	5.37832	5.00845	3.46108	3.1157	2.55267	2.60585	4.41596	4.92437	4.03615	4.91009	4.87914	3.46443	4.08099	4.20664	5.33076	0.345998	0.145154	0.168697	2.29574	0.22807	1.70502	1.84198	3.22533	0.484738	3.60249	1.27408	4.34421	3.1693	1.77566	0.427657	0.555636	0.403895	0.508849	0.423776	0.48737	1.79564	0.507874	0.479064	0.361959	0.963429	0.839429	0.642548	1.91993	1.91288	1.56773	1.51873	0.46421	0.143445	0.271546	0.287348	0.296452	0.501592	0.488352	0.311835	0.241247	0.441273	0.656383	0.513236	0.267692	0.514888	0.34681	0.337938	0.552129	0.456725	0.637409	0.855419	0.528947	0.41367	0.310189	1.05018	0.360283	0.923901	1.64367	0.999391	1.27217	1.73624	1.107	0.639937	1.91643	0.312811	0.184688	0.286928	0.486173	0.255411	0.330103	0.39636	0.55854	0.282715	0.141704	0.313717	0.247241	0.175356	0.124549	0.064225	0.133916	0.0948237	0.0665562	0.254586	0.146672	0.0585431	0.159165	0.703101	0.180069	0.740077	0.234595	0.639063	0.586103	0.276521	0.145028	0.210258	0.507347	0.379295	0.605974	0.153892	1.3831	0.193021	0.738211	0.722077	0.286779	0.0851201	0.234552	0.198335	0.0647282	0.53197	0.397014	0.368303	0.71669	0.431541	0.0780152	0.194812	0.4363	0.114888	0.156087	0.185714	0.225799	0.140972	0.324782	0.168454	0.0611848	0.190145	0.263154	0.171329	0.118101	0.109142	0.193617	0.229239	0.402362	0.419281	0.126188	1.32338	0.988613	1.06199	0.020334	0	0.0391349	0	0	0	0.0206749	0	0.0592246	0.981092	0.693049	0.349267	0.917354	0.531669	0.910878	1.14947	0.689575	0.901953	0.354111	0.233006	0.358549	0.410595	0.121984	0.233282	8.53015	8.31881	5.22777	2.07366	3.03013	1.7928	0.373016	0.840692	0.557336	0.867279	1.2817	0.685363	1.14302	0.651836	1.28011	1.03523	0.862975	1.68919	0.65273	0.726863	0.726637	0.656225	3.37817	2.86088	2.00051	2.94767	2.77963	1.28262	0.465523	1.36452	3.19406	2.85388	3.92045	3.19348	0.454797	0.952255	1.02954	3.73382	2.44468	2.62738	2.54109	1.39166	3.1398	2.31451	1.61493	1.10408	2.01316	2.4789	2.31402	2.97499	1.15793	0.735564	1.2055	1.27301	0.714314	0.633242	0.546491	0.70771	1.28874	0.832991	0.958677	1.00556	0.395154	0.41767	0.293246	0.554991	0.818748	1.06439	1.21673	3.09373	3.44266	4.69496	0.296338	0.35345	0.498156	0.182105	0.30762	0.329319	0.581521	0.795844	0.673006	8.65549	2.9769	2.60445	2.09595	2.7813	1.95756	2.07976	2.27222	1.17937	2.21037	2.36762	2.31208	2.82276	2.25019	1.70185	2.27016	2.08384	2.13626	2.69325	4.34718	4.84663	5.12896	4.44598	4.3281	3.84429	1.6325	1.55337	5.95638	6.80276	4.24739	4.42514	5.48324	4.89969	6.25586	4.4789	15.2385	13.5257	0.663094	0.762866	0.275756	1.18802	0.365833	1.88887	1.40627	19.9941	26.9676	2.77645	6.54281	21.9969	18.8799	18.5245	17.3998	10.7884	12.036	6.00709	7.95464	5.20083	1.82064	0.459918	5.95579	2.46237	2.31616	0.0375511	3.0009	1.34703	1.57902	1.33239	1.45124	1.38202	1.3619	1.29873	2.07973	1.64848	1.77684	0.977374	1.05745	1.21692	1.43569	1.6017	0.895961	0.708135	0.693964	0.667885	2.00287	0.548068	1.67647	1.61543	2.24006	1.39223	0.805678	0.768049	0.757031	3.25983	3.46243	7.60754	1.61609	5.11898	6.54284	9.24497	1.60214	1.69587	1.13405	6.58647	10.6869	3.88039	2.91599	3.40929	2.26385	3.08602	3.36389	2.97357	3.07931	2.98285	3.50134	3.77902	3.36134	2.49967	0.156786	2.71767	2.68403	0.368387	0.190475	0.601942	1.02262	0.964647	5.33568	2.75813	3.66529	3.11511	3.64136	1.93265	4.23711	0.826535	2.36879	1.79093	2.08551	3.76887	0.268759	5.5376	6.38463	0.768133	0.852391	1.97052	2.5555	4.63944	3.11373	3.96413	1.87303	1.55024	1.2162	1.05713	0.211902	0.421869	0.287961	1.06851	0.331153	0.277946	0.282953	0.383616	2.23372	1.45437	1.28027	1.92575	2.77409	1.83703	1.43636	1.34554	1.04183	1.69689	0.792048	2.0692	1.39601	1.46552	0.576162	0.7503	0.441936	0.299348	0.295773	0.359779	0.339957	0.258668	0.531644	0.57562	0.540117	0.411086	0.114515	0.192672	0.305585	0.337877	0.0213732	0.263827	0.287512	0.166793	0.261668	0.16992	0.0715437	0.0826264	0.310524	0.303531	0.121025	0.114281	0.0521804	0.2448	2.10708	1.966	1.38816	1.16139	0.277636	0.718663	0.632052	1.56847	1.35955	6.011	0.498553	0.509509	5.99012	6.53431	0.662088	0.641831	0.525102	0.305111	0.158849	0.0873304	0.045132	0.127392	0.298788	0	0.634287	0.395869	0.24534	0.58826	0.288053	0.219038	0.397024	0.32804	0.269904	0.0979067	0.999432	0.585871	0.539911	3.22749	2.19103	2.23099	0.910762	0.299901	0.281653	0.358368	0.0468354	0	0.207738	0.383619	0.512537
CSS0001505.1	0	1.24376	0.720194	0.336899	0.700855	0	0.774336	0.6856	0.954586	9.19255	13.0431	10.8043	3.75577	1.68088	1.54845	1.61045	0.598006	0.755121	0.347242	0	1.23475	20.9518	24.3104	19.5726	0	9.2609	21.1571	0.555045	14.713	21.5408	19.2418	8.37948	10.9117	1.88726	1.60234	5.67344	4.68212	6.95691	0.794821	2.05003	6.14634	1.08036	2.42684	1.95345	3.74403	3.03693	5.64514	5.45849	3.90898	4.98874	4.7378	5.15935	2.52647	3.1649	5.03293	3.33484	3.81723	4.20177	5.40858	5.54621	5.10758	4.28592	6.44868	4.49655	3.54951	20.313	9.94742	9.99209	2.43816	4.73888	2.73541	3.72152	6.13575	4.78832	5.68942	2.66355	3.02844	3.30228	5.8968	5.11142	2.41749	3.38382	1.5664	2.63752	5.18154	1.0087	6.06305	2.49674	3.36392	3.94051	4.19379	4.19452	2.18466	1.73742	2.99426	1.82408	0.466545	2.86523	0.736728	0.799882	3.85172	0.488874	3.17476	0.240978	2.30462	1.40891	4.07329	2.87631	0.938185	2.06145	1.16973	2.05949	1.92567	1.17667	1.12242	2.23264	1.40384	2.18523	1.57709	0.794811	1.5495	2.97396	1.21404	0.971647	1.6818	4.04579	3.91414	4.663	2.01227	2.54956	12.4551	11.8805	5.768	15.051	1.03857	4.77289	3.01584	3.29611	2.9784	1.4346	2.32843	1.98811	16.2742	11.8988	4.88485	5.6924	5.99227	11.0987	2.43524	4.12804	1.76016	6.62558	7.66112	3.64266	4.27174	5.78915	2.48447	4.65987	4.16724	4.6821	3.18255	6.11453	9.03313	2.96393	4.77775	2.63043	7.73254	7.35124	1.51117	4.03884	2.58733	1.18247	2.37423	5.43253	2.95559	8.74764	10.0125	8.45039	15.276	9.95077	7.94644	20.0992	14.6277	6.10813	0.501823	0.265291	0.695718	0.418085	6.52494	9.2736	5.94451	0	0.706006	1.40404	0.40588	0	0.912583	1.11295	0.140081	0.266711	0.140081	0	0.327574	0	0.585826	0.585687	0.593376	0.461557	0	0	0.519144	0.29281	0.183776	0.187859	0.183713	0	0.509559	0	0.269701	0.594503	0.799464	0.839313	0.265292	0.814811	0.518572	0.365414	0	0	0	0	1.68729	0	0	0.550809	0.552307	0	0	0	0.563466	14.5372	28.4169	25.6462	31.5925	14.5432	14.1187	9.6923	4.31706	8.06126	10.5779	14.6007	17.5789	6.7865	11.1534	3.16291	7.13629	8.22143	5.19558	2.07108	3.55593	4.51527	7.13103	4.80118	2.53425	5.21644	6.30722	4.55632	9.87298	8.23395	4.56554	9.02619	6.59134	6.07804	7.96138	8.24259	8.4257	0.103717	0.0892025	0.230996	0.527066	0	0.375387	0.19701	0.344305	0.411873	0	0.576841	0.531513	1.37473	0.932195	2.8785	1.59042	2.17109	3.35735	1.75588	2.49293	1.81846	1.21255	1.4499	1.9336	0	2.11927	4.73029	1.65176	0.291597	1.03855	0.872362	3.66786	1.65196	2.05901	2.15053	1.66067	4.70819	5.05204	3.05585	4.49491	2.26068	4.57709	5.44316	2.51279	2.98106	1.77178	1.49354	2.15556	0.485124	0.152457	0.230039	0.182047	1.12568	2.00231	11.6878	0.514401	0	1.23186	0	1.04627	3.09387	0	0.93765	0	1.09145	2.30322	0.294967	0.962476	2.56672	3.1128	1.28559	2.18571	0.653841	1.48946	0.59472	1.13394	3.4375	0.536739	1.5043	1.252	0.762788	2.55618	0.653821	0.308035	0	1.06996	2.22011	2.4671	1.87379	0	1.44716	1.84588	0.576068	1.5308	1.67655	0	0	1.23091	1.86128	0.620752	1.5591	0.969734	0.950464	2.79161	2.53026	0.934331	0.161569	0.122405	0.154957	1.37034	0.285262	0.144807	0.415029	0.948274	0.726291	2.30511	1.65865	0.382904	0.982972	1.26295	1.16739	2.38022	1.4639	1.03079	1.00763	2.10461	1.22682	1.14077	1.21703	0.799373	1.00185	0.954842	2.41182	2.88072	1.84222	3.58688	1.84399	0.162525	0	0	0	0	0	0	0	0.160031	1.44521	0.338585	0	0	0.360342	0.823028	0.729899	1.67431	0.379422	6.17372	3.19982	3.37707	5.12025	3.28932	3.1364	0.278378	1.0699	0.506115	0.0997373	0.543601	0.126213	2.45009	1.22887	1.184	1.20218	1.18423	0	0.314302	1.72927	0	0.636082	0.315918	2.82404	6.47203	0.581443	2.37304	0.756026	0.400299	1.35864	0.82181	0.221736	0.40559	0.252398	0.871222	1.43484	0.201766	1.37118	2.22941	0.844968	0.657429	1.8467	0.433157	1.95174	0.198716	0.71012	1.16112	4.10612	1.13386	0.983504	1.63936	0.898928	1.5406	0.401026	0.799541	0.185698	3.08174	1.887	0.411878	1.1852	3.21345	0.518336	1.0474	1.50611	1.90822	2.93659	3.40578	3.20616	1.65324	2.29021	1.57884	2.15685	5.12976	6.56801	3.85105	33.9018	39.1747	1.95569	0.219276	0.819694	1.16887	0.702137	1.26061	2.01008	1.53318	1.58971	2.55336	1.03319	0.694694	0	0	0.35695	0.208885	0	0	0.721338	0.295425	0	0	0.595009	0	0	0	0	0	0	0	0.54977	0.864454	1.29754	0	0	0	0.356247	0	0.498984	0	0	0.909467	0.904065	2.18393	2.17348	2.72542	1.53329	1.10831	0.919962	0.88236	1.36709	0.507338	1.29445	0.236327	2.43988	1.96001	0.272568	0.430056	0.935294	0.885717	2.04007	2.86487	1.60164	0.55399	3.18047	2.74301	6.14842	6.15953	0.12597	0.341236	0.118223	0.548227	0	1.52853	7.04461	4.21859	1.27955	1.66688	0.834093	0.950644	1.34383	4.23677	2.94267	3.90278	2.4154	0.34354	2.22138	4.37459	3.8254	1.97683	0	0.24619	3.12042	2.50196	1.82672	1.85861	2.03585	3.22285	0.201196	5.51127	9.41524	14.3021	3.81487	0.57192	1.98317	0.77545	1.48547	4.42834	4.90167	1.53827	2.30206	1.474	1.43404	2.31833	2.04488	2.88022	5.75943	5.94171	2.81277	7.26704	7.00868	6.06422	5.12593	3.30073	5.89541	5.68125	2.39371	2.67262	1.23897	2.25672	0.147039	0.487837	0.829904	1.15398	1.05916	1.72362	1.76503	0.770267	1.64648	10.7955	8.18096	3.17062	3.03286	5.77269	3.46215	5.42972	4.60854	9.3252	2.49826	1.19668	2.48892	0.441644	0.565267	0.650095	0	2.28811	1.01996	0.389612	0.584208	2.42599	4.89599	0.210442	0.118965	0.264952	1.04608	0.618031	2.29123	0	2.12229	5.07985	6.11953	5.77531	3.54888	1.15353	3.60104	0.814724	3.38691	1.62252	1.46798	0.544755	1.33009	1.58108	2.03706	1.25234	2.9692	3.27816	3.26321	0.452147	0.426401	0	1.2312	0.295302	0.609464	0.243403	0	1.07916	2.92537	2.59577	3.38336	0.7292	1.35683	1.39113	2.97581	1.42306	1.09244	1.76329	2.58029	1.42968	1.75951	1.27163	1.53427	1.47194	2.14894	1.12976	0.879619	1.48917	0.687954	0.1534	0.829038	0.171634	1.778	0.462067	4.41404	1.0689	1.43881	4.78067	3.53495	1.61637	3.82357	4.23701	1.10483	1.0674	0.907851	0.592195	1.37338	1.38051	1.80491	0.509642	1.36607	0.991599	0.545735	3.81119	2.48198	3.73629	2.19541	1.79763	1.84319	5.16303	12.3835	8.94022	40.8209	25.3033	30.7999	9.61756	4.83129	7.30741	6.27861	0	1.15526	16.8509	3.15814	3.57445
CSS0032212.1	0.179567	0.176407	0.337345	0.281609	0.333391	0	0	0	0	0	0.282511	0	0.666095	0.68143	1.39427	1.71189	1.06267	1.30202	0.715228	0.246285	0.522658	3.74394	3.04454	2.30787	3.19716	3.66509	0	0.843826	3.93587	2.62998	3.12099	3.97969	1.54924	0.110948	0.198609	0.138615	0.131169	0.0811624	0	0	0.183556	0	0.217577	0	0	0	0	0	0.0672509	0.0720138	0	0	0.128981	6.78e-10	0	0.0879799	0	0	0.0577359	0	0	0.0975024	0.0529163	0	0	0.0437265	0.0610803	0.161476	0	0.249817	0	0	0.181471	0	0.29628	0	0	0	0	0	0.0825964	0.189558	0	0.206848	0.101147	0	0	0.121751	0.0858261	0.13804	0.016953	0.114448	0.0433379	0	0	0	0.0548921	0	0	0.211651	0	0	0	0.0668817	0.0755194	0.0338308	0.0477291	0	0	0	0	0.0508285	0.104176	0.0602686	0.0394171	0	0.0794637	0	0.307627	0.108444	0	0.13308	0	0	0.0163412	0	0.243713	0	0	0	0	0	0	0	0	0	0.214821	0	0.0451665	0.153548	0	0.0687849	2.47668	1.7625	1.48909	1.95272	1.40335	2.23471	0.257811	0.29439	0.0635531	0.035297	0	0.146553	0.0193995	0	0	0.121142	0.0428561	0.28896	0.0745891	0.0867935	0.150546	0.30474	0.18855	0.0688653	0	0.197949	0.488284	0.765836	0.492011	0.930395	0.237971	0.349686	0.342465	0.199828	0	0	0.30824	0.249898	0.196664	0.756074	0.428537	0	0.0661955	0.0961742	0.183606	0.173696	0	0	0	0	0	0	0.385085	0.394885	0	0.00116816	0	0.222668	0	0.400545	0.166569	0	0	0.127673	0.0823512	0	0	0.292645	0	0.247087	0.121608	0	0	0.26172	0.427757	0.530457	0	0	0.0112633	0	0.0186752	0	0	0	0.525512	0.462858	0.00939272	0.732826	0	0.575808	0.910715	0.438889	0	0	0.325788	0.403103	0	0	0	0.0870587	0	0.136387	0.057232	0.369541	0	0	0	0	0.767826	0	0.186544	0.0525578	0.536028	0.23916	0.172588	0.402306	0.107998	0.412732	0.398242	0.29529	0.214178	0	0.398013	0	0.224169	0.186666	0.0774718	0	0.372334	0.442065	0.148052	0	0.0991655	0.186709	0.0445859	0	0.0425252	0	0	0	0	0	0.0989146	0.0445448	0.195727	0	0	0.141046	0.0808233	0	0.0843629	0.279845	0.0920135	0	0.0806271	0.089962	0.0576331	0.141096	0	0	0	0.33949	0	0.0544093	0.207107	0.0542859	0.196729	0	0	0.107333	0.0744053	0.131543	0.0495988	0.0783216	0.106619	0.069978	0	0.172302	0	0.164907	0	0	0	0.0861297	0.0371268	0.468202	0	0.185901	0	0.111868	0.0962828	0	0	0.0160261	0	0	0.407322	0	0.049349	0	0	0	0.115667	0	0.0960216	0	0	0	0	0	0.0434223	0	0	0.068092	0	0	0	0	0	0	0	0	0.312613	0	0.210838	0	0	0.468842	0.0784385	0.270079	0	0	0	0.214014	0	0	0	0	0	0.140827	0.0212462	0.200002	0.134221	0.35774	0.104824	0	0.247577	0.112671	0.0694921	0	0	0.293944	0	0	0	0	0	0	0	0.0827611	0	0	0.248544	0	0	0	0	0.0298145	0.0368649	0.0576374	0.0645561	0	0.0428769	0	0	0.0374471	0.037392	0	0	0.079515	0	0.0710222	0	0	0	0.255156	0	0.205283	0	0.215239	0	0	0	0	0.113559	0	0.101241	0.157016	0.138541	0	1.47745	0.264371	0.206561	0.110485	0	0.189327	0.346401	0.471718	0.326703	0.210625	0.153665	1.88793	1.75136	0.369966	0.896539	0	0	0	0.135455	0.0770847	0.0823684	0.0798703	0	0	0.0850748	0	0	0.0597461	0.0957203	0	0	0	0.220741	0.278725	0	0.0743203	0.160445	0.172768	0.248848	0	0	0.129781	0	0.364415	0	0.217738	0.207937	0	0.429687	0	0	0.134108	0.275793	1.09931	1.18326	0	0.593848	0	0.223084	1.28581	1.42078	0	0.807326	0	0.733394	0	0.392142	0.474763	0.281792	0.179413	0.546739	0.607336	0.466637	0.796314	0.218025	0.130712	0	0	0.180014	0	0	0	0	0	0	0	0.0979059	0	0	0	0.0819904	0	0	0	0	0.118613	0.00731791	0.0512453	0.0513923	0	0	0	0.00839228	0.133744	0.0828153	0.16572	0	0.0123828	0	0.220281	0.268429	0.203421	0.392299	0.424439	0.341993	0.170226	0.476292	0.3601	0.0796252	0.280114	0.130067	0	0.020109	0.00097886	0.113408	0.0803489	0	0	0.136054	0	0.0290774	0	0	0.193506	0	0.145159	0	0.109696	0.248682	0.364875	0.191218	0.0751187	0.214303	0	0.204219	0.216841	0.291909	0	0.0926266	0.114488	0	0	0.491328	0.247639	0	0	0	0	0	0	0.0611553	0.064908	0.04771	0	0.328739	0.462464	0.250488	0	0.145817	0.296196	0.267084	0.125525	0.088195	0.339269	0	0.404191	0.373047	0	0.0524465	0.101425	0	0.00378901	0	0.121517	0.205229	0.179386	0	0	0	0	0	0.0921575	0.0712751	0.0608948	0	0.141309	0.361016	0.0718272	0.137836	0.10703	0.066583	0	0	0	0	0.554207	0	0	0	0.0723097	0.0568658	0	0.132362	0	0.231665	0.427709	0.0560975	0	0	0	0	0.124934	0.736522	0.0857445	0	0.197899	0.169041	0.118204	0	0	6.30527	2.41794	5.51163	3.09757	0	0.0710401	0	0	0	0.12288	0.0503301	0.129477	0.133889	0	0	0.07567	0	0.0655962	0	0.0574378	0	0.0334623	0.313035	0	0	0	0	0.0833394	0.24523	0.340368	0	0.0518091	0.079869	0	0	0	0	0	0	0	0	0.0870107	0.0911722	0	0	0	0	0	0	0.0640056	0	0	0	0	0.0749336	0.297983	0.0725726	0	0.185611	0.232853	0.0995383	0	0.178598	0	0	0.216291	0.309308	0.547973	0.163895	0.586052	2.22059	0.118828	0	0.589347	0.154199	0	0.354565	0.409001	0.405087	0.479538	0.284422	0.366637	0.448941	0.405164	0.501224	0.0665159	0	0.14823	0.349356	0.155585	0.144776	0.120736	1.36229	0	0.802272	0.533854	0.33067
CSS0048667.1	0.0795068	0.0934345	0.0729144	0.422413	0.642629	0.841528	0.802628	0.386091	0.270898	0.979228	0.0706278	0.0431007	0.882943	1.00025	2.34729	2.62733	1.42714	2.33493	1.62773	1.43453	2.68227	4.41719	3.04454	3.41372	15.9824	13.7899	14.1893	0.843826	9.42184	4.4736	6.65083	7.09315	6.39568	0.889311	0.736388	0.0486126	0.317153	0.217106	0.891462	0.354011	0.0952974	2.87009	0.130546	0.266615	0.410425	0.214757	0.490468	0.321926	0.324285	0.123169	0.225292	0.245391	0.214968	0.281802	0.30717	0.0879799	0.434339	0.184326	0.184276	0.221585	0.284977	0.271724	0.105833	0.14317	0.273234	0.377882	0.403839	0.673957	0.53612	0.249817	0.600569	1.1408	0.417227	0.460601	1.05395	0.447808	0.551445	0.205949	0.462351	0.470916	0.230182	0.126372	0.299064	0.206848	0.101147	0.672907	0.411943	0.121751	0.171652	0.291099	0.0562766	0.0245961	0.0504719	0.101173	0.0615884	0.0882075	0.0274461	0.142866	0.507491	0.0491391	0.0637119	0.284197	0.105884	0.0668817	0	0.169154	0	0.355524	0.169907	0.187024	0.0464619	0.152486	0.104176	0.0843433	0.211078	0.448731	0.356951	0.219787	0.191936	0.152759	0.278339	0	0.267936	0	0.0163412	0.0997415	0	0	0	0.169243	0	0.35087	0.310661	0.612544	0	0.284039	0	0.493983	0.1355	0.0767739	0.168209	0.13757	5.41577	2.42162	1.02472	3.37543	2.55965	4.12516	0.120622	0.220793	0.381319	0.141188	0.152253	0.0732765	0.0193995	0.112518	0	0.121142	0	0	0.0745891	0.0867935	0	0.0761849	0.0942751	1.00296	0.418733	0	0.17675	0.0947906	0.131876	0.563863	0.475941	0.437108	0.513697	0.0999139	0.210734	0.529908	0.924719	0.279557	0.786654	1.63816	0.428537	1.66987	0.218488	0.293453	0.333895	0.868479	0	0.153022	0.138602	0.616315	0.843683	0.608769	0.192543	0.263257	0.893401	0.26397	0.631129	0.222668	0.631129	0.133515	0.333138	0.374802	0.837053	0.638366	0.65881	1.33803	0.81697	0.441974	0.483937	0.411968	0.580593	0.345544	0.319484	0.713928	0.177445	0.588929	0.419729	0.76043	0.754344	0.26356	0.543904	0.870286	1.5106	1.22376	0.99518	0	0.403457	0.836418	0.404775	0.519183	0.351525	0.892493	0.771708	0.91348	1.22544	0.277995	0.266234	0.184939	0.504448	0.261176	0.262063	0.409161	0.343392	0.923853	1.98589	0.853799	0.912326	2.0768	1.63403	0.30581	0	0.157673	0.321617	0	0.121345	0	0.0564013	0.355096	0.199121	0	0.428357	0.750245	0.199006	0.854531	0.522392	0.559997	0.464831	0.669913	0.0620557	0.265239	0.296104	0.337733	0.201941	0.110649	0.207773	0.0284878	0.0425252	0.0505183	0.379804	0.169031	0.534273	0.74759	0.0989146	0.0445448	0.587182	0.729903	0.657395	0.141046	0.0808233	0.0587988	0.0843629	0	0.0920135	0.215253	0.0806271	0.179924	0.0576331	0.141096	0.299729	0.0733295	0.341207	0.33949	0.481932	0.0544093	0.207107	0	0.0505014	0.219951	0.202437	0	0.372026	0.131543	0.0495988	0.0783216	0	0.069978	0.574926	0.172302	0.324729	0.49472	0.234712	0.523952	0.263142	0.193639	0.275662	0.624269	1.11801	0.756187	0.397902	0.111868	0.0962828	0.312423	0	0.0160261	0	0	0	0.320566	0.336852	0.193794	0.916395	0.445334	0.578333	0.241321	0.35604	0.535698	0.250728	0.33267	0.471121	0.168678	0.0434223	0.296234	0.398413	0.068092	0.363636	0.216753	0.194165	0.375513	0.465705	0.336411	0.466385	0.428264	0.93784	0.748169	0	0.762785	0.488806	0.290017	0.335831	0.202559	0.288753	0.129475	0.558953	0	0.306181	0.416719	0.189342	0.223365	0.645316	0	0.0212462	0.256901	0.528423	0.44033	0.489221	0.686034	0	0.543401	0.208476	0.507401	0.42109	0.293944	0	0.328189	0.566494	0.328331	0.364009	0.703143	0.792036	0.0827611	0.696393	0.473142	0.248544	0.291033	0.475392	0.346259	0.292184	0.956763	0.851653	1.06761	0.0645561	0.0725394	0	0.158868	0.130983	0.0748943	0.0747841	0.0601617	0.120961	0.440266	0.505158	0.355111	0.376259	0.3308	0.271683	0.274666	0.303194	0.267779	0.650717	0.215239	0.806917	0.598083	0.277978	0.561094	0.0947651	0.0613209	0	0.348332	0.258014	0.326331	1.69018	1.39848	0.748595	0.860874	0.944211	0.189327	0.750535	0.894416	0.773363	0.737187	0.614661	1.24699	2.20435	0.25356	0.396494	0.468997	0.501681	0.809529	0.677273	0.616678	0.362285	0.718833	1.10044	0.684659	0.425374	0.79637	0.711216	0.597461	0.53344	0.726794	0.580402	0.904955	0.441482	0.278725	0.417131	0.707667	0.735316	0.475111	0	0.26625	0.664059	0.259562	0.527421	0.121472	0.204858	0.306671	0.864592	0.433651	1.59424	1.0641	0.239957	0.980534	1.6287	1.18471	1.67887	0.424534	1.31619	0.485101	1.44394	1.92069	2.46548	0.292321	0	0.408979	0	0.41689	0.423804	0.573892	0.19078	0.126755	0.250838	0.732799	0.658467	0.714146	0.799545	0.348565	0.483929	1.13808	0.948042	0.914267	0.56745	0.452763	0.236404	0.484507	1.04044	1.2895	0.545231	0.363686	0.487137	0.718761	0.0819904	0.493244	0	0	0.222654	0.118613	0.00731791	0.0512453	0.0513923	0.205273	0	0.335221	0.00839228	0.133744	0.0828153	0.16572	0	0.0123828	0.44015	0.438933	0.351181	0.608391	1.1769	1.2158	1.84322	1.34643	0.586199	3.41695	0.694393	0.4902	0.260134	0.0197805	0.020109	0.339086	0.226816	0.401745	0.261986	0.48311	0.0758351	0.197786	0.0290774	0.237155	0	0.0967529	0.106858	0.0750678	0.158496	0	0.215727	0.273657	0.286827	0.375593	0.196131	0.433921	0.612656	0.216841	0.681122	0.576508	0.362774	0	0.179767	0.189911	0.191593	0.269928	0.164084	0.258456	0.194783	0.598163	0.390473	0.100305	0.107022	0.134953	0.516863	0.461226	0.557402	0	0.751465	0.273517	1.39676	1.19942	0.539144	0.0627625	0.103182	0.26645	0.0940485	1.17717	0.720033	0.108262	0.157339	0.234921	0.335953	0.5404	0.404071	0.14757	0.513073	0.179386	0.211334	0.347743	0.244135	0.438138	0.141066	0.0921575	0.641476	0.12357	0.358323	0.120709	0.793298	0.430963	0.37648	0.000835209	0.332915	0.13567	0	0.336785	0.320218	0.184736	1.39772	0.567802	0.341329	0.0723097	0.227463	0.943993	0.176483	0.510482	0.231665	0.583412	0.552058	0.217412	0.285489	0.545979	0.346128	0.374802	0.736522	0	0.558355	0.249542	0.400386	0.280976	0.405992	0	0.787428	7.35217	0.879282	5.07354	0.661218	0.472236	0.766526	0.624297	0.553882	0.974395	0.15099	0.480754	0.133889	0.177853	0.0665311	0.478934	0.472943	0.346517	0.401409	0.172313	0.310048	0.0413925	0.59476	0.593966	0.36	0.40408	0.876385	0.451545	0.281449	0.310332	0.16718	0.207237	0.079869	0.2303	0.0508454	0.190676	0.180649	0.163166	0.161498	0.109975	0.183769	0.174021	0.121563	0.148657	0.0582251	0.186857	0.135225	0.30544	0.187902	0.0640056	0.0773998	0.100118	0.10418	0.0321733	0.0249779	0.446974	1.16116	1.18138	0.185611	0.232853	1.67148	1.15803	0	0.153419	0.42542	0.216291	0.0475859	0.025598	0.0425007	0.10207	1.12125	0	0.286373	0.12048	0.369203	0.191669	0.283652	0.409001	0.19263	0.406239	0.615919	0.549955	0.617033	0.567229	0.18013	1.52986	1.57035	1.18584	0.465808	0.155585	0.0992373	0.160981	0	0	0.443542	0.176568	0.264536
CSS0045464.1	0	3.06056	22.0492	0	0	0	0.365134	0.421535	0	0	0	0.485948	0	0	0	0.901822	0	0	0	0	0	0	0.275422	0	0	0	0	0	0	0	0	0	0	0	0	27.0964	33.4896	17.16	0	2.29927	2.41612	0	0	28.0686	26.5486	19.0167	17.3361	24.2042	25.2755	32.8473	34.1394	25.3563	44.6243	31.633	31.1604	22.0369	54.2537	33.0645	29.4796	6.66273	10.6757	19.8618	22.2226	11.5211	25.7846	0	0	0	31.0871	30.1255	16.025	16.6834	18.001	25.6697	15.2194	21.3265	25.4334	30.3768	24.2998	31.6941	1.6152	2.28307	2.14457	5.87118	4.59333	2.58035	3.49937	0.962497	3.84622	9.3967	11.3209	5.21172	0	0	0	0	0.589226	0	0.550821	0	0	0	0	0	0	0	0.240889	1.32242	0.863087	1.07755	1.35338	0	0	0.611339	1.35027	1.38917	1.96046	2.795	2.28249	0.875888	0	1.22883	2.06978	1.27455	1.80121	6.07721	0	4.69364	0	3.84004	22.774	9.03891	2.93579	0.959084	1.61533	7.30357	0	3.3528	5.31751	2.68632	0.980118	1.90668	5.10687	3.55204	4.95552	2.7868	5.05284	4.82297	10.0397	8.48214	6.03216	3.46599	3.49104	3.25994	8.5333	11.2224	3.06611	5.97993	3.23514	5.65692	12.6012	2.36012	8.15489	2.13275	1.74894	1.6878	6.05234	7.24291	0	0	25.6073	1.26849	0	0.534344	0.60307	0.657327	0.540922	0	0	0	0	0	0.590515	0	24.5179	17.0484	17.168	0.565998	0	0	0	1.9099	0	2.65198	0.494025	2.20745	5.40085	22.7066	2.83275	6.59905	2.83275	6.75813	1.70173	1.34439	5.26475	2.71805	2.81326	0.946509	2.9976	0	0	0	0	0	0	0	0	0	0	0	0	0	0	0.777524	1.28891	1.89231	2.87039	0	0	0	0	0	0	0	0	0	0	0	0	0	0	0	0	0	0.570399	0	0	0	0	0	0	0	0	0	0	0	16.5176	15.5844	11.8412	10.2361	0	0	0	0	0	0	0	0	0	0	0	0	0	0	0	0	0.230558	0	0	0	0	0	0	0	0	0	0	0.413128	0	0	0	0	0	0	0	0	0	0	0.624318	0	0	0	0	0	0	0	0	0	0	0	0	0	0	0	0	0	0	0	0	0.345789	0	0	0	0	0	0.363389	0	0	0	0.763139	0	0	0	0	0	0	0	0	0	0	0	0	0	0	0.524141	0	0	0	0.446168	0	0	0	0	0	0	0	0	0	0	0	0	0	0	0	0	0	0	0	0	0	0	0	0	0	0	0	0	0	0	0	0	0	0	0	0	0	0	0	0	0	0	0	0	0.525146	0	0	0	0	0	0	0	0	0	0	0	0	0	0	0	0	0	0	0	0	0	0	0	0	0	0	0	0.763875	0	0	0.293868	0	0	0	0	0	0	0	0	0	0	0	0	0	0	0	0	0.328002	0	0	0	0	0	0	0	0	0	0	0	0	0	0	0	0	0	0	0	0	0	0	0	0	0	0	0	0	0	0	0	0	0	0	0	0.555232	0	0	0	0	0	0	0	0	0.698457	0	0	0	0	0	0	0	0	0	0	0	0	0	0	0	0	0	0	7.97614	8.74854	0	0.434816	0	0	0	0	0	0	0	0	0	0	0	0	0	0	0	0	0	0	0	0	0	0	0	0.872557	0	0	0	0	0	0	0	0	0	0	0	0	0	0	0	0	0	0	0	0	0	0.268913	0	0	0	0	0	0	0	0	0	0	0	0	0	0	0	0	7.18524	9.84131	8.74877	0.877287	26.3151	13.9828	43.3223	61.0341	0	50.948	0	0	0	0	0	0	0	0	0	0	0.508799	0.716705	0	0	1.45125	0.455285	0	0	3.3001	2.99667	17.5303	2.21291	3.90592	12.2854	19.0442	0	0	0	5.03418	0	0	0	6.07405	5.29682	2.57449	0	0.520194	0	0	0	4.58261	0	0	0	0	0	0	0	0	0	0	0	0	0	0	0	0	0	0	0	0	0	0	0	0	0	0	0	0	0	0	0	15.9013	0	0	0	0	73.2511	0	0	0	0	0	0	0	0	0	0.280509	0	0	0.478294	53.3419	46.0705	36.6926	24.559	0	0.4896	0	0.969223	0.846613	2.79735	1.16262	1.14204	2.14215	0.838059	0	0	1.40288	1.97031	1.84262	0	1.49885	1.44644	0	0.484609	0	0	0	0.46754	0	0	0	0	0	0.315597	0	0.284153	0.574512	0	0	0	0	0	0.710173	0.683848	0	0	0	0.443584	0	0	0	0.631821	0	0	0.500105	0.634882	0	0	4.4805	6.23057	4.682	0	1.25699	1.41671	2.51526	6.15113	0	0	0	0.170085	0.286409	0	0.131292	0	0	0	0.628906	0	0	0.477281	0	0	0	0	0	0	0	0	0	0	0	0	0	0.313785	0	0	0
CSS0002908.1	0.112262	0	0.0267109	0	0	0	0	0	0	0.619176	0.142996	0.0634347	0	0	0.700972	0.264255	0.495132	0.448237	0.675761	0.564879	0.395018	0.235672	0.628301	0.504918	0	0	0	0	1.2391	0.436866	0.837971	0	0	0	0	0	0	0.0473157	0	0	0	0.11464	0	0.236325	0	0	0.286809	0	0	0	0.122926	0.0638509	0.163776	0	0.129923	0	0	0.208511	0	0.143275	0	0	0.0553966	0	0	0	0	0	0.137578	0	0	0.122968	0.352823	0	0	0	0.510425	0.19052	0	0.287107	0	0.0652927	0	0	0.0733499	0.188349	0.194496	0.0647072	0	0	0.0267304	0	0	0	0	0.0233033	0.0638615	0	0.0643024	0	0	0	0	0	0	0	0.0260108	0	0	0	0	0	0	0	0	0	0	0	0	0	0	0.0536762	0.0900292	0	0	0.195767	0	0	0	0	0	0.577581	0	0	0	0	0	0	0	0.0660615	0	0.0519871	0.113728	0	0.103449	0.224652	0.115321	0.335043	0.0651981	0.0681345	0.178466	0.236443	0	0.122999	0	0	0	0.0581925	0.121934	0	0	0	0.102417	0	0.111371	0	0.0975817	0	0.137349	0	0.219014	0.0604462	0.234054	0.140965	0.0714334	0	0.0770287	0.171095	0.380806	0.0711068	0.448557	0	0	0.0812599	0	0	0.0582859	0	0.125382	0.22814	0.314685	0	0	0	0	0	0	0	0	0	0	0	0.0607272	0	0	0	0	0	0	0	0	0.0549506	0	0	0	0.0885421	0	0	0	0	0	0	0	0	0	0	0	0	0	0	0	0	0	0	0	0	0	0	0	0.0735556	0	0.12149	0	0	0	0.376571	0.205428	0	0.193778	0.183393	0.0905627	0	0.163401	0	1.02526	1.27409	0.0500401	0.226621	0.241461	0.380524	0.408991	0.3408	0.055019	0.311763	0.059697	0.169057	0.14291	0.227958	0.300068	0	0.239909	0.281494	0.188793	0.0501563	0.261762	0	0	0	0	0	0	0	0	0	0.147429	0	0.063528	0	0	0	0	0.0703351	0.136723	0	0.0748098	0.068606	0	0	0	0	0	0	0	0	0	0	0.305911	0.0677091	0.250835	0.44557	0.346885	0.189382	0.0355532	0.108228	0.147872	0.0522837	0.0447686	0	0.077654	0.211207	0.102016	0.209233	0.170202	0.0378008	0	0.109901	0	0.0857127	0.590714	0	0	0	0	0	0	0	0	0	0	0	0	0	0	0.0865416	0	0	0	0.161203	0	0	0	0.147889	0	0.0706037	0.195183	0	0.289513	0	0	0	0	0.0819136	0	0	0.300772	0	0	0	0	0	0	0.0758915	0	0	0	0.0817274	0	0.16656	0	0	0	0.061768	0	0	0.114015	0	0.0531104	0.0524297	0.475596	0.218579	0.429207	0.546885	0.771902	0.431826	0.228104	0.428547	0.654846	0.257841	0.372398	0.420606	1.02113	0.381294	0.7576	0.614216	0.442198	0.369815	0	0.644014	0	0.277324	0.173423	0.624095	0	0	0.0570398	0	0	0	0	0	0	0.224512	0	0	0	0	0	0.0696797	0	0	0.25282	0	0.0748792	0.1449	0.0689875	0.0716317	0.114986	0.0591969	0	0.0884205	0.195703	0.0729012	0	0	0	0	0	0.295967	0.0806779	0	0	0.347372	0	0.0879379	0	0.0772281	0.0790738	0.109674	0	0	0	0	0.182194	0	0	0.0642981	0.366501	0.05358	0.234588	0.0567256	0	0.140385	0.0571813	0.302173	0.0534301	0.146306	0.104023	0	0.146085	0.0512541	0.046978	0	0.0533803	0.0597194	0.116992	0.111868	0	0.107662	0.174214	0.0550597	0	0	0	0	0	0.0854929	0.0832577	0.0783192	0.0742405	0	0	0	0.0814925	0	0.162671	0.0720589	0	0	0	0	0	0.0571916	0	0.0657469	0	0.17412	0.152574	0.159405	0.149397	0.101325	0	0	0	0.099772	0.218338	0	0	0	0	0.0959693	0	0.114102	0	0	0	0	0	0	0	0	0.353823	0	0	0.0985444	0	0	0	0	0	0	0.153123	0.0776521	0.319933	0.0631636	0.544528	0.47745	0.545946	0.243782	0.290869	0.63051	0.0503789	0.326282	0.0650918	0	0.0493751	0.210502	0	0.0523465	0.232673	0.107506	0.253449	0	0.0773432	0	0.0662193	0	0	0	0.0585536	0.0372489	0.0372218	0	0.0756454	0.0835806	0	0.0759778	0.170455	0	0.0969695	0	0.112887	0	0	0	0.162174	0.198694	0	0	0	0	0.0433869	0.169081	0.0310016	0.0835235	0.161532	0.0649021	0.0800547	0.414743	0.0847553	0.0979369	0.0595105	0	0.0686799	0	0.0335871	0	0	1.01057	0.661999	0	0	0.0264354	0.215318	0.118536	0.479041	0.21614	0.06875	0	0.0695339	0.129946	0.062915	0.267443	0	0	0.0514427	0	0	0.0998612	0.05588	0.0563827	0.108416	0.04975	0	0.0898174	0	0	0.186844	0.33923	0	0	0	0.156291	0	0	0.768729	0	0.231529	0	0.16162	0	0	0.140868	0.105327	0	0	0	0	0.147562	0	0	0.0969635	0	0.16002	0.166071	0.150127	0.158114	0.151891	0.126581	0.079245	0	0	0	0	0	0	0	0	0	0	0	0	0.048244	0.0457324	0.084199	0	0	0	0.0925413	0.0933916	0	0	0	0	0.0748866	0.075126	0.0734217	0.0343624	0	0.0322053	0.0551146	0.0825477	0	0.0747681	0.096758	0.0388023	0.0797337	0.0378809	0	0	0.0302061	0.0911096	0.141874	0.137251	0.0739736	0	0	0.110731	0.0716935	0.149054	0.0877062	0	0	0.179237	0.0969598	0.0732135	0	0	0	0	0	0	0.0896685	0.637973	0	0	0.0624696	0	0	0.235355	0	0.220971	0	0	0.0816651	0	0	0.2012	0.485245	1.3858	0.240253	0	0.154425	0.0802458	0.146868	0	0	0.0504848	0	0.0562013
CSS0050241.1	1.41736	0.541822	0	0	0	0	0	0	0	43.455	0.534455	1.05436	0	0	0	0	0	0	0	0	0	0	0	0	0	0	0	0	0	0	0	0	0	0	0	0.852746	1.15783	0.679544	0.306106	1.24799	1.48482	1.5693	1.29979	8.46988	8.97703	8.85441	6.09521	6.35693	7.26804	6.13407	7.02921	5.31592	7.41795	7.16321	8.49164	5.8064	6.59051	6.36729	4.58101	8.32845	7.40682	7.16271	7.93911	6.68502	7.67917	0.684199	1.67336	0.425487	5.81697	8.16763	2.56973	3.40021	3.47186	2.66994	2.32774	1.74294	6.65743	5.1027	10.322	10.0809	1.95076	3.7285	0.831615	3.05446	4.78243	0.483229	1.76615	0.981275	0.14677	1.09278	1.51868	1.15173	0	0	1.67411	0.493598	0	0.126839	0.108784	0	2.06229	0	0.428495	0.531983	0.897686	0.106531	2.11163	1.72457	0.609407	3.16236	3.29637	2.1714	3.93154	2.90697	2.21768	0.701167	0.511146	2.22259	1.44043	2.02133	1.18598	1.81842	3.28813	7.63423	8.08237	7.11531	10.2479	6.52273	12.1681	9.59139	8.45434	9.79841	6.98059	11.2576	7.4585	4.48763	5.26038	5.4291	4.74571	3.84881	0.726187	1.37263	3.88219	3.68115	7.01243	4.26562	4.79467	5.04315	3.27987	4.10065	2.44531	0.396622	0	0.423931	0.371487	0.563511	0.551633	1.09048	0.518187	0.65328	1.11654	1.40281	0.437149	2.01448	1.82047	0.29918	0.524697	0.740277	9.39701	5.09337	6.95162	4.67897	2.96549	2.57885	2.66485	0.520181	0.676407	0	5.81594	3.50361	3.09825	5.09557	4.65091	8.57625	0	0	0	0.246924	0.229126	1.747	0.228046	0	0	0	0	0	0	0	0	0	0	0	0	0	0	0	0	0	0	0	0	0	0	0	0	0	0	0	0	0	0	0	0	0	0	0	0.0938052	0	0	0	0	0	0	0	0	0.231115	0	0.232182	0	0.943309	0.279398	0.104241	0.28415	0.621567	1.77681	5.87121	11.081	7.45988	18.2552	20.3408	16.3353	3.20423	3.07273	2.46977	4.12039	3.37611	0.166228	0.983199	0.63669	0.256775	2.83652	4.4431	19.0144	14.9044	14.403	18.0304	13.5067	15.8282	14.2595	14.6184	19.1392	14.8384	12.3025	16.9271	13.6019	0.197691	0.0823262	0	0	0	0	0.106578	0	0.677631	1.67485	0	5.74935	0	0	0.203976	0.173088	0	0	0.124111	0.131524	0.246839	0	0	0	0	0	0	0	0	0	0	0.342099	0.131398	0.222838	0.632128	0.469223	0.455295	0	0.102275	0.427257	0.987759	0.597971	1.07488	0.295874	0	0	0	0	0.141123	0	0	0	0	0.633057	0.115464	5.13552	0	0	0	0	0.448497	0.40447	0	0	0	0	0	0	0	0	0	0	0.28842	0	0	0	0	0	0	0	0	0	0	0	0	0	0	0	0	0	0	0	0	0	0	0	0	0	0	0	0	0	0	0	0	0	0	0	0	0	0	0	0	0	0.176133	0	0.0801965	0	0.23454	0	0.097581	0.172973	0	0.0741382	0.0839055	0.172758	0	0	0.151217	0	0.14622	2.33789	0	0	0.234721	0.782723	0.633793	0.629968	0.327864	0.434355	0.482702	1.14778	0.63421	0.366365	0.52742	0.35228	2.1145	4.89785	0	0	1.26018	0.532201	1.26144	0.230852	0.10878	0.441892	0.991435	0.131232	0	0	0	3.44844	2.77673	2.49149	2.75473	3.2908	1.38062	1.13134	3.44423	2.60973	2.8019	2.73601	3.98005	2.58493	2.0143	1.65665	2.20802	2.41677	2.27941	2.83589	0.685621	2.79424	2.85159	1.6726	3.11306	2.07327	1.23015	2.15924	2.41731	2.07966	2.36127	2.45836	1.98748	3.45135	3.45241	1.63501	3.04495	4.67742	2.43476	2.229	2.04665	3.03778	2.0395	2.70603	2.37043	1.79962	1.44506	2.03199	3.19117	2.26087	2.34985	1.94643	1.48521	2.13896	1.45518	1.69957	2.41219	2.41905	1.24697	1.67487	0.830981	0.811464	1.40174	1.08628	1.48115	1.78667	1.80307	2.5164	2.50599	2.64657	0	0.146852	2.62424	2.60022	2.19117	1.54633	2.17477	2.58023	1.81326	4.56487	3.9962	2.49814	1.52495	1.53254	3.67792	2.13756	1.45376	1.91415	2.67679	2.92891	1.65252	3.15836	2.65187	2.01542	2.27185	4.00056	1.62066	2.08893	3.97572	0.23314	2.09455	2.52521	2.52388	2.63198	1.0119	2.89058	2.89472	1.15617	1.82164	3.02528	2.32139	1.50645	2.36465	3.44902	2.57954	0	0	0	0	1.71888	1.43523	0.573473	1.21724	1.18226	2.6725	1.26684	1.93447	1.38652	0.427867	0.909566	1.16554	1.60595	2.1511	1.95128	2.1306	1.59338	0.883417	0.488247	0.263968	1.00308	0	0	0.524533	2.24381	0	2.21815	1.93724	4.30826	3.05856	2.3182	1.96282	3.84843	4.67317	5.05262	2.74643	1.83225	2.25687	3.23938	1.53132	1.53717	1.70178	0.859649	0.994692	0.373367	0.374188	0.181788	0.365335	0.0801073	0.331759	0.644072	1.14875	0.271588	0	0.293628	1.96317	2.2397	2.52322	1.41156	0.194012	1.34669	0.238313	0.149882	1.11106	0.122912	0.114162	0.280131	1.16816	0	0.66251	0	0.901172	0.649329	0.445296	0.389475	1.83761	1.06169	0.250566	0.812676	0.762409	1.19983	0	0	3.23794	5.80927	4.12406	1.6202	1.0957	0	0.229494	0.392136	0.119744	0.468138	0.381315	0.307191	3.00989	0.783541	0.744177	1.17356	5.49323	0.635438	1.63398	2.76788	2.23728	0.245971	2.30953	4.44768	1.03855	1.18467	1.96099	1.21674	3.95785	12.6812	0.944578	0.262878	0.481896	0.225697	0.307043	0	0	0	0.499065	0	0	0.420843	1.09416	0.567636	0.698032	0.760262	1.31875	2.36892	1.40151	0.630434	0.871951	1.80974	1.23508	1.17445	0.740047	1.13644	0.570872	1.22638	0.120521	0.392297	0.421394	0.294778	1.09875	1.80489	1.07535	0.0584917	0.122385	0.0614634	0.120187	0.172022	0	0	0.0897299	0.0678011	0	0	0.0522753	0.0629435	0	0	0	0.166267	0.0575821	0.837136	0	0.32491	0.583719	0	0	0	0.228434	0.352851	0.450972	0.332302	0.835113	0.312513	0.502941	0.513679	0	0.99275	0	0.0868861	0.0686569	0.321903	0.0566053	0.0915307	0	0.300607	0.236572	0	0.277829	0.134563	0.822901	0.952257	3.61747	3.97924	2.12419	0.144816	0.32404	0	1.69289	4.70489	1.47306	0.644754	0.297595	1.61924	1.97365	0	0	2.56295	0.318546	0.923649
CSS0011373.1	0.131325	0.133463	0	0	0	0	0	0	0	5.95027	0	1.36693	0	0	0	0	0.115691	0	0.131832	0	0	0	0	0	0	0	0	0	0	0	0	0	0	0	0	0.0975036	0.207101	0.228372	0.223718	0	0.1404	1.08033	0.099979	0.846939	1.29418	1.10938	0.948015	1.14657	1.10633	0.163053	1.12423	0.430289	0.794186	1.27438	0.700973	0.801849	0.954182	1.29662	0.617913	1.65044	1.11071	1.02098	0.732809	1.24978	0.903645	0.187572	0.0916972	0	1.53919	1.15212	1.03436	0.826813	1.26831	0.628377	0.483141	0.904947	2.93543	1.34933	1.92794	1.3756	0	0.093855	0	0	0.187964	0.228426	0.0795308	0.17292	0	0.100669	0	0.240105	0	0	0.0989401	0	0	0	0.0857848	0.0667991	0.193293	0.0753125	0	0	0	0.0758892	0.140137	0	0	0	0.370634	0.318914	0.0860489	0.134711	0.141741	0.0691348	0.127949	0	0.126919	0.0545908	0	0.136217	0	0.346031	0	1.59953	0.844019	0	1.03356	0	0	0.307676	0.755627	0	0.823851	0.226868	0.873004	0.56434	0.087392	0	0	0.0642762	1.56299	0.569868	0.128518	0.13512	0.68271	0	0.371828	0.171051	0.0790089	0	0	0	0	0	0	0	0.0728818	0	0	0	0.0613024	0.0498291	0	0	0	0.147803	1.27007	0.750708	0.61016	0	0.384407	0.263516	0.377414	0.37359	0.743468	1.44227	0.37457	1.0681	0.0976196	0.414244	0.223221	0	0	0	0	0	0	0.0919722	0.313976	0	0	0	0	0	0	0	0	0	0	0	0	0	0	0	0	0	0	0	0	0	0	0	0	0	0	0.109799	0	0	0.108544	0	0	0	0	0	0	0	0	0	0	0	0	0	0	0	0	0	0.172996	0	0	0	0.200939	0	0	0.241852	1.66079	1.51787	0.484954	1.05225	0.558388	0.660122	1.49222	0.314311	0.455343	0.192242	0.299588	0.0972652	0	0.133315	0.417868	0	0.208473	0	0.147432	0.267535	0.238118	0.49134	0.305252	0.392509	0.450825	0.916643	0.323186	0.305748	0.263633	0	0	0.040292	0.35786	0	0.0747994	0.0801512	0.147069	0	0.304629	0.0804888	0.294799	0	0	0	0	0	0	0	0	0	0	0	0	0	0	0	0	0	0	0	0	0	0.100956	0	0	0	0	0	0	0	0	0	0	0	0.126132	0	0	0	0	0	0	0	0	0.320697	0.34546	0	0	0	0	0	0	0	0	0	0	0	0	0	0	0	0	0	0	0	0	0	0	0	0	0	0	0	0	0	0	0	0	0	0	0	0	0	0	0	0	0	0	0	0	0	0	0	0.196377	0	0	0	0	0	0	0	0	0	0	0.0643218	0	0.0585405	0	0	0.0668795	0	0	0	0	0.185148	0	0	0.0593495	0	0	0.0541301	0	0	0.131145	0	0.0763601	0.0341478	0	0	0.0660288	0	0	0	0	0	0.0756346	0	0	0.154823	0	0.191623	0	0	0	0	0	0	0	0	0	0	0.390871	0.255115	0.427169	0.756809	0.802726	0.383154	0.456244	0.214438	0.218274	0.104684	0.105115	0.186418	0.304381	0.483271	0.338626	0.11017	0.20903	0.534694	0.738385	0.29126	0	0.0702224	0.155986	0.232769	0.271585	0.0875256	0.404358	0.0968152	0.330063	0.2408	0.084191	0.286952	0.365442	0	0.0726509	0.0900307	0	0.369931	0.0694192	0.121219	0.395927	0.0783937	0.195432	0.14546	0.243943	0.0606074	0.137427	0	0	0	0	0.290046	0.301297	0.0687973	0.544987	0.195477	0.0990123	0.519149	0.10612	0.537105	0.199203	0.188723	0.0890782	0.180813	0.215765	0.204885	0.791598	0.649877	0.492345	1.99819	2.68394	0.467076	0.259686	0.345331	0.234866	0.300425	0.17072	0.414062	0.412474	0.441678	0.574536	0.19916	0.0888665	0	0.295281	0	0.0834883	0.384554	0.396647	0	0.469388	0.136789	0.138092	0	0.321001	0.278253	0.165438	0	0	0.164069	0	0.375615	0.491295	0	0	0.37039	0.126782	0	0	0.186594	0	0	0	0.153817	0.532311	0.179789	0.295492	0.0729953	0.190426	0.529032	0.566329	0.32505	0.495157	0.440404	0.53695	0.584823	0.490778	0.119747	0	0	0.503653	0.335563	0.115936	0.35824	0	0.140173	0.184152	0.124338	0.169842	0	0.0406388	0.132654	1.05275	0	0.68844	0.127344	1.34587	0.886334	0.770442	0.766225	0.765603	0.903096	0.663296	0.696581	0.588588	0.76662	0.114792	0.735817	0.542473	1.17088	0.299028	0.370193	0.410033	0	0.0899018	0.623974	0.0457261	0.191054	0.157323	0.247639	0.695745	0.339211	0.326022	0.248928	0.358124	0.127745	0.248654	0.0359524	0.123118	0.137924	0.0444393	0.652718	0.36443	0.197451	0.0889903	0.0635207	0.264593	0.53373	0.662468	0.596012	0.59341	1.61755	0.683627	0.400535	0	0.329044	1.33066	0.495649	0.0599248	0	0.0632959	0.0584747	0.52168	0.395678	0.760506	0.232654	0.0625877	0.0694784	0.193778	0.177518	1.44423	2.55983	1.40546	0.89444	0.341587	0.773865	0.342609	0	0.0681543	0.857479	0.145924	0.40484	0.0935231	0.622855	0.777832	0	0.521976	0.223556	0.922185	0.155277	0.748297	0.731352	0.0251695	0	0.0479303	0.0780898	0.255905	0.240245	0.387309	0	0.0921986	0	0	0.983668	1.0695	0.774691	0.456492	0.570497	0.182071	0.845702	0.181474	0.350045	0.651377	0.183501	0.19032	0.41781	0.644773	0.626436	0.0979278	0.285814	0.327232	0.290702	0.218501	0.363341	0.466379	0.227396	0.0424094	0.088508	0.17764	0.173661	0.204323	0.202689	0.152061	0.162652	0.0488487	0.0416668	0	0	0.137279	0.188554	0	0.0460833	0.118682	0.0710416	0.213162	0.165966	0.293218	0.17307	0.0578867	0.379531	0.0647674	0.335471	0.34873	0.851757	0	0.232311	2.05303	0.46683	0.619621	1.24809	1.14414	0	0	0.0254456	0.0265119	0.020979	0.305308	0	0.308436	0.180521	0.0929704	0	0.188243	0.0955427	0.265712	0	0.0982122	0.196714	0.41158	0.568467	0.603329	1.9395	0.945771	0.440829	0.909262	0.191937	0.304742	0.546281	0	0	0.249116	0.18533	0.600547
CSS0050178.1	0.947893	0.338671	0	0	0	0	0	0	0	1.71766	0.301554	0	0	0	0	0	0	0	0	0	0	0	0	0	0	0	0	0	0	0	0	0	0	0	0	1.85163	3.03953	2.70815	0.109475	0.473475	4.43967	0	0.459006	14.8481	13.8489	17.1412	18.5728	14.6589	13.4403	9.05805	12.6325	13.877	11.4499	12.3937	14.8078	14.4117	12.9819	12.5829	15.7232	15.7874	12.6139	14.1119	13.8704	13.2059	16.0456	0.161529	0.162071	0.809557	17.2714	24.6266	12.4322	10.5923	9.16712	9.03111	13.0338	9.14244	26.5576	20.0829	24.115	19.9746	0.462507	0.800605	0.503643	0.942981	0.761829	0.177654	0.993872	0.422805	0	0.347745	0.413293	0.577685	0	0.122681	1.14464	0.204675	0.123321	0	0.140679	1.2285	1.30282	0.928818	0.581555	0.230653	0.129677	0.115234	1.24362	0.38784	0.333776	3.18416	3.70978	1.48874	3.40691	2.60071	3.41345	1.0039	0.453995	0.818883	0	0.239768	1.12522	1.59743	1.2288	4.02733	5.98233	5.45511	1.82761	3.33516	6.80876	3.97512	6.78485	1.79132	3.02381	4.45079	5.62508	2.64864	6.42912	4.05812	3.6754	2.65348	0.491078	0.375739	5.35053	3.07636	2.70621	2.87302	1.54527	3.47245	1.58053	1.28256	1.58357	0.331666	0	0.120375	0.270118	0.122236	1.79694	0.107619	0.56202	0.431058	0	0.565661	0.28482	0.799602	0.413537	0.543666	0.38726	0.226846	14.0674	9.75937	6.40947	6.02537	4.51009	4.77777	4.56828	0.776692	0.738476	0.325732	8.39955	8.48132	7.58081	1.87682	4.33132	3.65959	0	0	0	0.0872033	0.503805	0.440319	0.390159	0	0	0	0	0	0	0	0	0	0	0	0	0	0	0	0	0	0	0	0	0	0	0	0	0	0	0	0	0	0	0	0	0	0	0	0	0	0	0	0	0	0	0	0	0	0	0	0	0.781517	0	0	0.166137	1.31302	2.35859	6.95345	9.87851	7.8886	8.79837	5.86735	5.67131	7.66919	7.18507	7.7209	3.93723	3.89668	4.53321	3.05187	4.65413	3.33643	6.44844	6.54289	4.82068	5.09789	4.6912	3.61962	3.02435	5.10732	6.42262	5.48197	4.27046	4.68629	4.77171	4.58068	5.31925	0	0	0	0	0	0	0	0	0	1.9866	0	0.103696	0	0	0	0	0	0	0	0	0	0	0	0	0	0	0	0	0	0	0	0	0	0	0	0	0	0	0	0	0	0	0	0	0	0	0	0	0	0	0	0	0.146981	0	4.11892	0	0	0	0	0	0.479909	0	0	0	0	0	0	0	0	0	0	0	0	0	0	0	0	0	0	0	0	0	0	0	0	0	0	0	0	0	0	0	0	0	0	0	0	0	0	0	0	0	0	0	0	0	0	0	0	0	0	0	0	0	0	0	0	0	0	0	0	0	0	0	0	0	0	0	0	0	0	0	0	0	0.515456	0.547775	0.346808	0.250549	0.348399	0.276858	0.379431	0.236455	0.577753	0.291927	0.373647	0.223149	1.30547	0.290392	0	0	0	0.303597	0	0	0	0	0	0	0	0.133536	0	2.5777	2.99268	1.9627	5.7272	4.45603	3.65682	4.03731	2.55522	2.45707	3.67634	3.65899	6.76107	2.97227	2.53112	1.33799	2.22259	1.94799	2.33031	3.2364	3.61837	4.55099	4.69033	5.22514	3.53476	4.36202	4.83262	4.06724	4.74612	3.27868	3.87883	2.6906	4.13996	3.67015	5.66348	2.8929	3.5829	3.36146	3.91653	4.31705	5.1687	3.37873	2.71836	4.84863	3.92921	4.10874	3.25239	4.00316	5.74578	3.28599	4.34177	2.41126	3.68262	3.27063	2.55275	1.94793	2.58805	2.93263	2.89815	2.23742	1.44514	2.50773	3.00675	1.98031	1.97171	2.23595	1.83053	2.03802	4.83745	3.37886	0.137691	0	3.22846	3.67892	3.72437	2.47168	3.32633	6.10531	3.70104	8.42508	5.95084	6.78552	3.81782	1.42185	1.95165	5.1732	3.00717	2.22787	5.80438	4.2658	3.85788	4.3362	3.32683	3.35199	3.231	5.51987	4.7077	4.19482	1.28212	3.31706	3.53221	4.62271	3.4122	2.69976	4.66806	5.03305	2.30122	1.82638	3.00518	4.95886	2.76483	5.46972	4.60435	3.5671	4.41037	0	0	0	0	3.49261	2.66491	1.77261	1.84072	2.64807	3.6138	3.17472	4.24814	3.63165	0.995672	1.44925	3.24888	2.33317	2.91582	2.53283	3.00169	2.02575	3.8118	3.48319	2.45767	3.46645	0	0	2.98037	13.6986	0	6.53294	10.1038	18.069	14.5688	16.0499	14.0618	17.5813	12.4963	13.8555	14.3062	11.9672	15.5483	16.0433	16.4447	8.54591	11.1369	8.01904	8.2375	9.12383	0.583317	3.53774	6.45661	1.24005	4.60471	8.10479	4.18791	3.90013	4.71235	2.65259	6.24809	2.88026	1.87101	1.85476	0	1.96988	1.35198	0	0.90566	0	0	0	0.417645	0	0	0	0	0	0	0	0	0	0	0	0	0	0	0	0	5.74534	0	0	0	0	0	0	0	0	0	0	0	0	0	0	0.841371	0	2.93632	2.91424	0	0	5.60386	4.50861	3.27368	2.80028	4.66565	7.22501	1.09278	3.97559	0	0.150059	0.523177	0.377028	0.434308	0.441267	0.774976	0	0	0.149116	0.767919	0	1.03296	2.46901	1.39858	1.09293	1.84806	1.66601	1.89251	1.08813	1.22268	2.1852	1.81097	1.36134	0.205235	0.929272	0.725545	1.01609	0.808983	0.792828	0.706818	0.630847	0.694816	0.676901	0.825272	0	0.329548	0	0	0	0.358954	0.0563667	0	0	0	0	0	0.203066	0.140564	0	0	0	0.250723	0.18124	0.119793	0.156161	0	0	0.355348	0	0.122298	0.377565	0.824755	0.361033	0.363092	0.849594	0.181979	0.279063	0.449697	0.359676	0	0	0	0	0	0	0	0	0	0	0	0	0	0	0	0	0	0	0	0	10.86	11.1373	9.85517	0	0	0	0	0	0	0	0	0
CSS0041985.1	0	0.273613	0	0	0	0	0	0	0	0	0	0.341847	0	0.623584	0	0	3.06152	0	1.44321	0	0	3.14651	8.01206	6.52013	0	4.09172	10.4874	0	0.711098	3.50499	9.90125	0.410668	5.59283	0.105683	0	0	0.687915	0	0.228489	0	0	0	0.277887	0	0.980964	0	0.601801	0.253439	0.244398	0	0.255029	0	0	0.179633	0.823398	0	0.188546	0.214437	0	0.528297	0	0.444	0.226832	0.983477	0.231878	0	0	0	0	0	0	1.71998	0.881934	0	0	0	0	0.920831	0.674575	0	0.203228	0.437372	0	0	0	0.979908	0	0	0	0	0	0	0	0	0	0	0	1.86564	0	0	0	0	0	0	0	0	0	0	0	0	0	0	0	0	0	0	0	0.339965	0.207778	0	0	0.175736	0	0	0	2.33034	0	0.624558	0	0	0	0	0	1.02593	0.503222	0	0	0	0	0	0	0	14.0927	6.98315	7.86931	22.1511	0	7.91779	0.783786	0	0	0.233666	0	0.631974	0	0	0	0	0	0.22719	0	0.228978	0	0	0	1.12368	0	0	0	0	0	3.06306	0	0	0	0.58645	0	0	0	0	0	0	0	0	0	0	0	0	0	0	0	0	0	1.37686	0	0	0.111146	0	0	0	0	0.181155	0	0	0	0	0	0	0	0.224845	0	0	0.629722	0	0	0	0	0	0	0	0.186619	0	0	0	0.232261	0	0	0	0	0	0	0	0	0	0	0	0	0	0	0	0	0.207994	0	0	0	0.30391	0	0	0.361306	0.657324	0	0	0	0	0.617256	0.246189	0	0	0	0.378681	0	0.2594	0	0	0	0	0	0.674211	0	0.901458	0.140148	0	0	0	0.108803	0	0	0	0	0	0	0	0	1.03873	0	0	0	0	0	1.43795	0	0	0	0	0	0.504276	0.224138	0	0.243908	0	0.210511	0	0	0.546838	0.209524	0	0	0	0.140163	0	0	0	0.187206	0	0	0	0	0.154682	13.6577	4.40156	4.0552	2.90175	0	2.59909	1.79892	4.06671	2.31465	1.32976	0	0.410573	0	0	0	0	0	0	0	0	0	0	0	0	0	0	0.444283	0	0	0	0.473102	0	0	0	0	0.181309	0	0.68894	0	0	0	0	0	0	0	0	0	0	1.20779	0	0	0	0	0	0	0	0	0	0	3.75078	0.206841	0	0	0	0	0	0	0	0.164447	0	0	0.16445	0.947156	0	0	0	0	0	0.223333	0.762842	0	0	0	0	0.19724	0.184622	0	1.11141	0	0	0.387539	1.15368	0	0.571589	0	0	0	0	0	0	0	0	0	1.16106	0	1.20048	0	2.50439	0	0.203569	0.134889	0.210134	0.173233	0	0	0	0	0	0	0	0	0	0	0	0	0.887567	0	0	0	0	2.39195	0.489446	1.69846	1.89172	0.790019	1.0046	1.0647	0	0.759023	0	0	0	0.21209	0.215718	2.93675	0.374795	0.903063	0.629592	0	0	0.322072	0.318288	0.254295	0.498055	0	1.77174	0	0	0.298635	0	0.657576	0	0	0	0	2.81986	0	0	0	0	0.301566	0	2.32173	0	0	0	0	1.47653	0	0	0	0	0	0.399434	0	0	6.80627	0	0	0	1.06562	0.264336	1.49083	2.02933	3.28526	0.774697	3.88592	0	0.893842	0	0	0	0	0	0	0	0	0	0	0	0	0.929861	0	0	0	1.39968	0	0	0	0	3.55217	1.76425	0	0	0	0	0	0	0	0.93498	2.67102	0.448237	0.147245	0	0	0.379402	0.775542	2.48421	0.851161	3.54088	0.970951	2.57577	11.2093	0	0	0	0	0	1.45574	0	0	0.948406	1.99353	0	0	0	0.84993	0.742547	0.336597	0	0.567334	0	0.360648	0	0	0	0	0	0	0.939553	0	0	0	0	0	0	1.01977	0	0	0	0	0.765662	0	0.832405	0	0.262534	0.267927	0	0	0	0	0	0	0	0	0	0	0	0	0.851441	0.377306	0	0	0	0	0	0	0	0	0.401405	0	0	0.52685	0	0	0	0	0	0.353825	0.946391	0.178048	1.38515	0.181241	0	0	0	0	0	0	0	0	0.281549	0	0	0	0	0.522754	0	0	0.282244	0	0	0	0	0.285704	0	3.85152	0	0	0	0.20404	0	0	0	0	0	0	1.53199	0	0	0	0	0	0	0	0	0	0	0	0	0	0	0	0	0	0	0	0.240214	0	0	0	0	0	0	0	0	0	0.946697	0	0	0	0	0.164454	0	0	0	0.182478	0	0	0	0	0	0	0	0	0	0	0	0	0	0	0	0	0	0.34941	0.340593	0.76553	0	0	0.208432	0	0	0	0	0.561947	0	0	0	2.31013	0	1.00802	0.249913	0.360192	0.642812	0	0	0	0.371139	0	0	0	0	0	0.429997	0	0	0	0	0	0	0.591523
CSS0025429.1	0	0.030525	0.0144365	0.0207986	0.0221237	0	0.0475882	0.025674	0.0283239	0.158944	0.102476	0.39808	0.111125	0.424003	0.466883	0.143101	0.0537185	0.357772	0.425402	0.370365	0.422648	0.224424	0.324331	0.0469095	0.0914654	0.101337	6.26286	0.0328996	0	0.466774	0.0542058	0.673478	0.384003	0.308951	0.400191	0.0143752	0.0255818	0	0.267985	0	0	0.850886	0.0391038	0.118924	0	0.0883213	0.028805	0.0315012	0.0296584	0.0315274	0.0315568	0.0327729	0.0560204	0	0	0.1044	0.0967395	0	0	0	0	0.028661	0.0283214	0.0657147	0.0612785	0.0705151	0.548558	0.310458	0	0	0.247302	0.120307	0.114863	0.33841	0.457778	0.165045	0.164642	0	0.0692322	0.0697777	0.060143	0.0335374	0.039246	0.124684	0.257991	0.38097	0.29668	0.0994615	0.31476	0.0227791	0	0.0246517	0.181984	0.142452	0.012969	0.11873	0	0.0384189	0.131834	0.056953	0.0250567	0.0644905	0.0961965	0	0	0.0660675	0.0132612	0.0309303	0.106694	0.0625739	0.279925	0.140561	0.0679001	0.171389	0.126175	0.0308383	0.120259	0.135762	0.1191	0	0.149074	0.236378	0.100138	0	0.437542	0.0971228	0	0.100319	0	0	0	0.040714	0.291559	0.186147	0.240322	0.345945	0.128679	0	0.103882	0.893994	0.0368298	0.0569087	1.84405	0.381969	0.629643	0.813928	0.703272	0.941077	0.067284	0.209318	0.0615503	0.121909	0.122915	0	0.247435	0.170241	0	0.0592972	0	0.162098	0	0.0300356	0.182425	0.0842769	0.142683	0.588635	0.216183	0.190631	0	0.020023	0.0236742	0.56182	0.0393856	0.105416	0.217279	0	0.0384385	0.0429166	0.649959	0.355799	0.262435	0.160219	0.0831959	0	0.0140693	0.0283315	0.015751	0.154777	0.0911781	0	0	0.028317	0.0614695	0.119863	0.137211	0.076712	0.0563205	0.0633876	0.0871918	0.0499804	0.0871918	0.0500872	0.0337473	0.146446	0	0	0.0827859	0.295695	0.0769602	0	0.106835	0.122758	0.153181	0.0383775	0.223433	0.0970555	0.146748	0.153471	0.30488	0.216656	0.0503947	0	0.211935	0.0888719	0.122711	0.224436	0.160897	0	0	0	0	0	0	0	0	0	0	0.0795144	0.0799273	0.411002	0.404602	0.245321	0.415998	0.39819	0.285252	0.521569	0.261525	0.461741	0.344104	0.502035	0.805351	0.213979	0.288225	0.0863684	0.0377851	0.0817252	0.0270542	0	0.0867955	0.117717	0.0848552	0	0.238108	0.235579	0.226831	0.214585	0.0718919	0.382831	0.0609812	0.19734	0.18653	0.0282654	0.0961053	0.0511394	0.104883	0.0338512	0	0.0372312	0.135411	0.147226	0.282298	0.0757059	0.212301	0.202738	0	0.0772057	0.491681	0.228915	0.0728865	0.22892	0.0245721	0.0356517	0	0	0.0746017	0.134642	0	0.0364372	0.0800504	0	0.03644	0.0335276	0.0311984	0.152517	0.117535	0.0760465	0.116586	0.0626888	0.124929	0.131306	0.256467	0.198171	0.150552	0.33162	0.309123	0.27124	0.105012	0.241669	0.0727844	0.123579	0.191553	0.0973343	0.060665	0	0.0175182	0	0	0	0.0524394	0.346535	0.858646	0	0	0	0	0	0	0	0	0.0922613	0.0703405	0.0310389	0	0.0428578	0.251333	0.0827723	0.168597	0.119167	0.0774457	0.12116	0.165224	0.0744648	0.0352005	0.0718005	0	0.0644336	0.0360979	0.16557	0	0.0330082	0.0267486	0	0	0	0	0.0382743	0	0	0.0348793	0	0.0354858	0.0752628	0	0	0	0.245396	0.212717	0.123065	0.243908	0.0361302	0.193236	0	0	0.188081	0.0636984	0.0852428	0.0588271	0.0294002	0.127346	0.0290376	0.0571293	0	0.0317146	0.0379447	0.0611953	0.0656341	0.0587741	0	0.0748775	0	0.0286188	0.0254777	0	0.100993	0.0262523	0.0498386	0.406632	0.263846	0.266985	0.257909	0.266881	0.230472	0	0	0	0	0	0	0	0	0	0.0834598	0	0	0.0336449	0	0.256487	0.195242	0	0.121371	0.125906	0.116685	0	0.0717343	0.169748	0.105836	0.0776838	0	0.0142692	0.0159296	0.126926	0.0394012	0.340779	0.420246	0.266667	0.113661	0.230096	0.290303	0.117983	0.074182	0.0829761	0.34207	0.199971	0.262327	0.459823	0.150623	0.232315	0.0288922	0.130871	0.0886254	0	0.106794	0.0322129	0.034238	0.0612259	0.0665732	0.032494	0.166996	0.241388	0.0293191	0.146297	0.0725484	0.117986	0.0315192	0.138352	0.0761009	0.080751	0.250527	0.0748139	0.0789086	0.0961867	0.123425	0.111217	0.158143	0.123696	0.0594303	0.0620054	0.0275751	0.15199	0.0574557	0.173858	0.0864444	0.129266	0.166724	0.0892306	0.178468	0.0866756	0.163031	0.193647	0.0769561	0.133016	0.221093	0.170107	0.160347	0.211789	0.144106	0.0403504	0.0615064	0.259988	0.138774	0.0658851	0.0593258	0.253062	0.204809	0.216279	0.227328	0.159199	0.20646	0.0403724	0.219054	0.122007	0.124466	0.0728367	0	0.177009	0.188644	0.103012	0.0567609	0.115035	0.207475	0.14173	0.185007	0	0	0	0	0	0	0.0619535	0.123945	0.123833	0.0618407	0	0	0.0710635	0	0.133414	0	0.134657	0	0.46681	0.258965	0.860246	0.988436	0.0808974	0.189367	0.0228951	0.0710274	0.0112733	0.0432732	0.0408252	0.556451	0.41925	0	0.0489597	0.414012	0.250218	0.386585	0.160431	0.133477	0.124797	0.015127	0.125406	0.0903998	0.199437	0.0828404	0	0	0	0	0	0.0470092	0	0.0411803	0	0	0.12615	0	0.142189	0.27179	0.0551076	0.037194	0	0	0.275548	0.146119	0	0	0	0.383078	0.0447623	0.0127599	0.0555989	0.0236835	0.0577481	0	0.0408262	0.127241	0.170565	0.0756138	0.128655	0.357291	0.0371197	0.0498319	0.0181529	0	0.0513294	0.403703	0.357793	0.0651612	0.13705	0.0428629	0.994689	1.34131	1.02895	1.55661	1.69275	1.09893	1.22827	1.13939	1.34693	0.986761	1.60811	1.0942	0.0562529	0.0517606	0.0569933	0.215179	0.0604461	0.365781	0.234754	0.161574	0.233263	0.413437	0.223822	0.369074	1.88564	3.32003	1.48118	0.28976	1.01242	0.988361	0.62471	0	0.0770113	0.0668007	0.196448	0.439496	0.0449946	0	0.0448501	0	0.210462	0	0.0519388	0	0.042742	1.10005	0.0113816	0	0.0314437	0.1127	0.172973	0.179514	0	0	0.559873	0.0305871	0.236243	0.086852	0	0	0	0	0	0.0714871	0	0	0.038035	0	0.0752315	0.06804	0.0647412	0.078735	0.0472126	0.0884176	0.0476659	0.103116	0	0.0836014	0.0509825	0	0.0947009	0.157518	0.0789372	0.115611	0.0711201	0.0182199	0.0509625	0.0436117	0.0648765	0.0184127	0.0388239	0.0853262	0.0410536	0.062797	0.100085	0.103984	0.138233	0.0482816	0	0.0383396	0	0	0	0	0.0598474	0.193742	0.0402798	0.265675	0.0478555	0.04849	0.178977	0.194433	0.181275	0.119865	0.094158	0.0975014	0	0.0235126	0.0244979	0.0290781	0.0783653	0	0.605038	0.313868	0.042954	0.0475734	0.436589	0.240378	0.0553668	0.0362946	0.080621	0	0.625146	1.21178	0.815225	2.00867	2.83129	1.45452	0.29153	0.393374	0.354524	0.068362	0	0	0.189849	0.265669	0.348667
CSS0050280.1	8.43633	17.821	29.2491	3.85393	5.48365	4.75917	1.79488	2.86831	2.30814	1.23737	81.0852	43.8822	5.9223	7.35536	10.5762	17.7674	7.50607	13.286	10.1437	7.33926	16.4534	5.31382	13.592	12.2478	1.5231	1.07392	10.5803	0	16.2026	14.1199	10.3152	8.8148	9.72371	22.5797	23.7231	3.85568	6.49752	5.64128	6.61436	12.9495	10.9416	7.33986	12.6903	8.91082	15.9448	11.5457	10.3214	13.8627	13.5325	7.75319	9.93582	6.18003	10.0996	10.047	8.46438	9.99988	9.95487	11.9043	16.9644	10.2261	13.2471	8.89729	14.7424	13.6883	11.3431	63.2446	61.7637	59.8111	9.10288	7.55269	9.46975	12.4203	8.49845	11.7211	10.9775	14.1501	4.17492	10.3203	10.2285	3.50249	12.338	11.8248	14.2405	25.9161	13.9671	32.62	20.6958	16.972	37.4715	6.94482	6.79017	2.49077	4.91541	8.41592	4.38566	10.5647	5.09572	10.6379	3.66356	3.34376	5.10019	4.86764	5.71417	2.5419	6.09309	3.58535	3.95359	14.9459	17.7752	8.99561	9.0414	16.4863	12.9001	14.0834	16.5406	20.5996	14.1955	20.1318	17.1768	11.4366	12.36	13.4607	17.6071	5.57465	3.8199	8.57334	4.38384	5.47394	7.7593	11.0521	5.0488	25.9856	21.2961	18.037	3.31744	8.54119	7.22426	4.2352	6.52479	9.21917	4.59635	7.40797	13.436	12.4989	0.683076	7.2533	9.8931	11.6037	18.3975	13.2371	15.0406	24.8835	31.1151	27.3253	30.4815	35.6744	26.2528	23.0867	29.0749	25.2121	24.0044	23.3395	28.9917	16.9252	22.6441	27.8103	29.7961	29.7693	5.30369	11.5654	6.53061	23.9981	10.592	11.7043	16.6467	24.834	18.888	22.504	40.4695	22.1803	27.5564	12.6261	12.7695	17.4732	6.18777	14.8969	11.6312	19.0887	9.49934	12.2361	12.1633	22.3409	21.513	22.9801	29.5695	17.2128	21.04	15.2252	8.35517	11.8044	8.35517	11.8955	7.28745	6.49078	9.48004	16.0796	18.5903	19.1576	9.28911	9.19619	12.1284	6.12898	6.11966	12.7602	13.9648	9.06414	9.93608	10.9286	10.2854	15.9053	16.5758	13.4664	13.5523	13.8979	12.1142	14.1188	11.2215	6.24046	4.58194	9.61657	5.97381	13.4166	7.9227	10.7603	12.1181	10.33	5.96409	7.23239	10.0297	36.6483	30.3338	25.8895	33.1321	29.568	35.1178	51.4664	60.3239	65.5469	69.9712	92.8913	90.6791	28.2979	26.4643	27.9879	24.408	14.3813	17.7658	15.6013	20.4744	20.6494	24.0414	24.5976	51.5951	52.0429	67.8507	72.5341	53.8638	49.7355	41.5154	48.1959	39.2233	35.2504	37.9734	37.6622	43.0305	4.78903	4.35855	2.41817	12.2773	35.2667	15.477	14.177	9.63911	18.3795	10.1159	8.15572	28.2272	11.6986	78.0507	63.7114	59.6241	65.0749	56.134	61.0993	50.2658	85.1861	42.3648	44.586	38.4717	26.8151	62.4974	60.8906	74.9621	51.4739	75.826	49.5985	47.5103	14.0219	35.0714	38.3157	37.5199	34.7943	55.0593	33.3517	46.8824	47.0162	44.7435	31.8819	23.0063	28.6176	25.1766	23.5551	19.6884	13.4359	3.70925	11.8215	5.9834	31.7226	41.8217	79.1454	7.98931	10.7813	17.4799	12.4857	14.5694	11.4187	13.5693	21.44	17.1703	42.2008	35.5509	33.5561	50.6218	21.868	28.749	19.6925	40.2206	32.6565	16.5051	17.5324	12.7626	11.3952	14.7267	18.7751	13.9152	14.3575	9.91517	32.0753	19.5165	13.3416	18.0308	34.8268	29.1431	29.8862	8.13807	24.5127	22.3157	18.155	29.405	16.2658	21.5848	21.1677	27.749	25.3551	18.7507	27.3934	21.5839	32.7524	20.5455	25.2991	25.4845	8.78095	10.5179	24.8831	18.7768	18.3038	21.166	19.4141	13.5293	9.1228	20.1888	7.72678	8.14035	11.0792	7.6996	11.9058	22.8097	8.92063	5.7993	9.79411	23.6321	12.9425	9.08145	6.58466	7.54353	6.34733	23.1592	78.3922	74.8031	22.1201	22.9509	20.9951	1.16782	0.486596	0	0.525068	0.407958	0.737853	0.195022	0.202995	0.560057	19.6083	15.0464	13.2085	19.6907	15.1165	15.1684	15.2794	9.44333	10.4633	37.226	33.8342	33.2823	26.8233	25.1586	42.3663	13.4291	10.3201	11.0031	10.3589	7.4181	3.98238	8.01919	8.67945	11.2665	5.57357	6.01312	6.50641	9.20198	8.19014	10.5702	16.1805	10.1823	13.9043	19.2213	3.65551	6.08488	10.8929	13.0913	13.2468	8.03516	14.5284	9.96488	12.5393	10.2429	8.67704	12.0458	13.4145	15.7074	16.7742	10.9993	12.0341	11.5384	19.4935	8.56595	9.48875	9.16962	8.18155	17.8573	12.9042	18.768	16.8282	16.0358	8.90711	10.6933	10.2651	14.11	8.93239	10.3261	9.30718	10.1801	14.6857	13.2671	10.0396	12.3646	15.9986	8.25403	11.9276	9.88419	10.5282	11.163	13.8596	7.96905	12.4306	8.09617	38.6164	45.5253	31.6629	13.8351	12.2226	16.4228	23.0513	24.3873	19.4798	26.196	25.4389	30.9693	25.6379	19.1495	24.1714	24.3786	27.6816	34.4065	21.8309	27.377	24.8799	24.0529	25.5869	28.4527	35.0076	26.9439	30.2408	9.26094	11.6096	15.0271	9.82961	12.2199	21.8624	19.0908	14.1108	12.0592	12.48	6.84405	11.7831	13.2913	15.2105	6.24846	8.33039	30.2311	24.2681	3.62186	5.11391	11.1286	4.66769	15.8727	15.1224	10.0636	18.1058	17.221	21.4787	8.86363	44.3006	53.7338	8.38234	26.0785	69.962	54.6547	36.7661	50.5175	41.5794	42.6989	14.4732	14.4188	15.3288	40.6567	17.1593	8.60417	14.7918	13.1902	16.7239	8.50779	7.53461	3.6232	5.26562	6.10271	8.35661	4.263	2.44923	9.20457	5.71666	9.85079	0.960244	0.799975	0.35542	8.78202	8.83955	2.47279	1.94266	3.41725	49.8648	40.0341	5.98158	31.8776	29.529	29.8468	6.08438	36.9483	45.9589	51.5793	10.436	3.81255	8.80428	2.07445	6.67571	5.5512	5.13742	3.87877	3.498	2.25788	4.20952	7.8092	4.18479	13.3183	11.7292	19.105	16.5113	16.3749	18.9586	21.8552	15.074	20.0861	20.4297	10.98	13.9327	5.05109	4.35845	2.08217	4.27176	3.17887	5.73215	7.13988	6.02793	8.37074	8.49339	9.14488	5.23322	20.0843	18.8399	19.4976	5.59636	8.19845	4.88656	10.8909	11.9975	0.42788	8.07156	3.88666	5.91426	3.4605	0.952348	6.38608	0	6.77431	3.95376	0.972907	2.78652	2.41458	6.82447	3.40375	4.64807	2.98748	18.1907	2.12445	4.31896	0.688012	2.4132	63.1328	21.9841	68.7381	17.9823	20.1962	23.6609	15.1413	21.2739	6.11758	11.8521	6.46147	19.16	10.6776	14.1464	7.97502	22.493	21.8336	26.0683	10.9971	8.40625	12.0179	7.40179	12.5188	9.70367	8.28541	9.2418	7.1663	7.44078	8.32548	7.40158	9.00304	4.47408	8.80049	4.85896	5.74478	7.62818	7.57382	8.26008	7.61287	10.8368	9.70243	11.2349	10.7399	8.48141	15.1011	32.8057	18.1545	18.4039	8.07697	10.1925	13.8162	19.8256	30.8655	26.1341	13.2661	13.6973	45.5212	48.9613	7.71329	16.5146	23.9048	14.9757	2.55264	3.8572	1.36269	3.14292	2.68115	0.37748	10.3306	6.90569	9.05635	11.0352	24.468	22.5756	16.1339	4.21871	5.58495	8.85037	30.2623	19.5762	20.7806	19.5456	5.92279	15.1687	16.3262	5.00526	8.09142	6.66374	2.45857	0.228542	6.30571	5.52594	10.1206
CSS0038649.1	1.00045	1.90002	4.11808	0	0	0	0.153973	0.0413765	0.114195	0.0972672	0.329975	0.518589	0.183288	0.523143	0.258024	0.649129	0.842057	0.539026	0.300512	0.204011	0.115896	0.352061	0.0815143	0.172082	0	1.63765	0	0	0.193341	0.645217	0.280556	0	0.810969	0.344313	1.61334	2.78508	3.11086	1.71828	1.89746	0.629958	0.528668	1.54717	1.91012	1.49819	1.41887	1.17377	1.21692	3.75734	3.62701	2.44334	3.1672	2.5669	0.845492	0.970869	1.08941	3.26771	0.827302	0.905112	0.820337	0.53117	0.586472	0.791747	0.761902	0.615132	1.54775	0.426025	0.41522	0.376685	3.6765	3.31565	0.0799157	0.0972197	0	0.045504	0.0461341	0.0444679	2.32353	2.60713	2.29168	1.97136	0.712109	1.14931	0.545548	1.49749	1.97636	1.51083	0.161062	0.324473	0.513747	3.90622	4.84765	5.05045	1.35678	1.51487	1.5111	1.27689	0.89413	1.53553	2.87657	3.95909	1.53127	3.68092	0.992826	0.765807	0.447244	1.07987	1.38314	0.92096	1.0867	2.74341	2.40542	1.83326	1.54364	1.86546	2.16617	0.713437	0.894569	1.10192	0.8611	0.791543	0.837585	3.37432	1.86866	8.39109	7.64287	10.1959	12.94	1.81121	8.0163	5.6096	5.96751	9.0668	6.08038	3.575	4.10859	10.7197	5.30436	4.81666	0.742316	2.00526	1.67554	1.83459	5.2799	6.23324	1.65978	1.24686	10.704	2.71167	0.247278	0.568963	0.326898	1.56792	1.12708	1.61993	1.57939	1.33273	1.87673	1.32852	1.72583	1.63725	2.08581	1.98256	2.27125	0.395818	1.67495	0.734297	0.91375	0.414706	3.10593	3.56566	4.56718	0.790163	0.480338	1.16859	0.648316	0.464754	0.686222	0.941271	0.465937	0.57775	0.517697	0.656468	1.59889	0.817796	2.66782	1.43648	2.23353	1.44182	0.392539	0.427674	0.223181	0.276479	0.775134	1.21778	0.514223	0.228715	0.612863	1.62003	1.54338	1.27837	1.54338	0.041368	0.41976	0.563431	1.17887	1.90279	1.13014	2.25635	0.901204	0.932964	1.80181	3.00627	3.05176	0.604371	0.185276	0.240734	0.807996	2.06876	1.76093	1.78691	1.57967	0.71233	2.85045	1.32047	1.21461	2.90731	2.97155	0.124331	0.249154	7.47118	0.125151	6.81007	5.51566	1.8281	3.79607	4.56773	3.42484	4.26104	5.1398	3.4376	1.01849	1.04738	0.974979	4.37674	3.42535	13.8385	11.036	11.3181	10.2448	9.8841	10.256	0.567925	0.600556	0.39153	1.7751	1.24869	1.98523	2.52307	2.36019	1.91735	1.38757	1.1297	1.96332	1.38688	1.63108	1.61961	1.03215	0.697676	0.446907	0.805199	0.686119	0.114809	0.313125	0.229174	0.447144	8.13521	4.34664	3.99031	1.82043	0.730733	0.525269	0.250471	1.87862	0.604279	1.19727	4.73716	0.203627	0.0811161	5.95516	5.79879	7.95544	6.41239	4.41218	5.27906	4.72137	6.09869	17.5493	20.9215	23.5615	8.77954	8.96176	7.37946	7.29668	9.13712	6.46647	10.2821	0.164143	0.313628	0.152001	0.42177	0.411747	0.529176	0.14771	0.163862	0.275096	0.138603	0.454929	0.194094	1.83928	1.50652	1.05675	0.60823	0.56918	0.376463	1.49632	1.44112	1.22408	0.867504	0.215502	0.560718	0.536681	0	0.28529	0.205716	0.130507	0.126629	0.342595	0.117331	0.268202	0.968297	0.422644	0.770044	1.58841	1.80596	2.16817	2.58312	0.850723	0.450239	0.754007	0.525283	0.402944	0.726384	0.171392	0.526277	0.840927	0.28742	0.234335	0.637418	0.524669	0.401227	0.563963	0.0331963	0.104614	0.260069	0.462773	0.404323	0.436824	1.37245	0.958631	1.03638	1.26556	0.549029	0.950726	0.5663	1.76661	1.29518	1.62289	2.22495	1.64964	0.820832	0.878327	0.230902	0.188925	4.20828	4.7592	3.12962	2.87587	4.64106	0.707302	1.19272	0.563434	0.715776	0.469463	0.902545	0.629702	0.405142	1.04097	1.13486	0.677892	0.671583	0.823248	0.314348	1.2859	0.85143	0.92838	0.410624	0.6212	0.555139	0.562156	1.93082	3.14965	4.19784	0.0273359	0.0248063	0.0525718	0.0490534	0	0.0272546	0.0277079	0.0528338	0.0265575	0.0346245	0	0	0	0.0659298	0.03552	0.0324355	0.922514	0.0336115	0.204251	0.534812	0	0.0290587	2.17066	2.34179	6.57104	3.05976	3.19981	2.02247	3.17416	6.72413	0.826832	1.08892	1.54076	1.53198	1.36635	1.46761	1.65229	0.839677	1.97945	1.4536	1.09956	2.41063	2.05352	0.97348	0.970555	1.87194	1.69475	1.21106	1.78975	2.7786	1.58722	6.20673	6.13206	5.41378	1.57542	1.70714	1.57629	2.53918	5.27647	5.74902	4.57697	3.14736	1.78664	1.14134	2.33166	1.15552	3.53885	2.85419	1.47071	1.85471	2.09313	2.02541	1.09131	2.07493	2.1484	2.13655	1.34451	1.43439	0.10661	0.743135	0.246765	0.136404	0.109479	0.146058	0.425391	0.466737	0.253572	0.378107	0.217773	1.88036	0.243625	0.0655884	0.277225	0.555649	0.195972	0.447259	8.32402	6.00949	4.49972	1.04272	1.12384	1.87001	0.282963	0.483802	0.456026	1.88272	4.16056	6.77235	9.7569	5.64377	6.27514	5.82386	3.89153	5.39152	4.62852	3.55647	6.0697	4.7894	3.77806	5.13505	4.42501	3.57103	4.13215	2.91786	4.04267	3.97947	8.03976	7.99235	4.11005	3.39473	1.31567	0.868605	0.637861	0.808598	1.68954	2.18123	0.71558	0.715131	0.984774	1.10956	1.31007	1.26029	4.63228	3.91674	0.262615	0.197873	17.5243	1.44288	2.82694	1.67503	0.993146	0.130128	0.416674	0.446706	0.638298	0.396373	0.40815	0.800827	2.85375	2.39448	1.861	1.59492	0.998541	1.09275	0.232192	0.647444	0.0521812	0.0497926	2.47124	3.65537	4.06806	3.16616	4.23731	0.150906	0.272304	0.168823	4.09822	3.51598	3.29495	0.301228	0.176456	0.389871	3.17701	3.50536	3.2401	3.69223	2.96056	1.06314	0.539211	0.175806	1.14014	0.51944	3.18835	1.33029	1.06465	1.45241	0.519876	0.123423	6.13868	3.74684	4.68222	2.80735	1.55646	2.42228	2.05664	1.17468	0.589954	1.56866	2.99055	9.76498	1.15975	1.5515	1.86347	2.04864	1.67442	2.4126	2.67203	2.00504	1.99852	1.79252	2.00848	1.87824	0.511346	0.812297	1.60065	2.74783	5.00895	2.7142	0.0241979	0.0222066	0.0481347	2.61583	1.43931	2.23137	1.97569	0.76091	0.868021	0	0.891808	1.49741	1.26792	2.67374	2.67638	0.444759	1.09019	0.606326	0.895829	0.318514	0.291667	0.56858	0.426934	0.228792	0.592321	0.699497	0.174057	2.46082	3.57508	3.64398	5.22787	0.934876	3.20862	3.62595	3.54539	4.08629	0.694646	1.08563	0.446936	3.73372	15.3564	13.3351	14.2118	15.5253	12.5912	11.6768	12.349	10.4499	7.78193	12.4434	14.3645	1.00136	2.44418	2.27334	2.50747	2.20075	1.81793	1.71107	2.62168	1.9065	2.32659	2.30449	2.59454	1.9048	4.04402	2.95282	2.01961	2.85715	2.25752	3.52995	3.59648	2.47318	2.31762	1.62495	1.98813	2.16159	1.47837	1.99893	2.18986	2.89718	0.852539	1.51721	4.73966	1.18662	3.94681	6.93532	2.73839	1.59728	2.72307	0	12.7435	3.93921	0.108913	0.03947	0.0881091	0.0324416	0.457925	2.68749	1.04259	3.54739	2.07019	1.71806	0.310114	0.630164	1.03841	3.31441	1.59357	2.19639	1.6467	1.3678	1.39339	0.0587573	0.0326596	0.0995058	1.42261	0.632003	1.24393	0.986242	1.66472	0.540657	1.26745	0.829906	0.900858	0.575004	0.432039	0.29004	0.0761734	1.6555	2.06451
CSS0015900.1	0	0	0.0462411	0	0	0	0	0	0	0	0	0	0	0	0	0	0	0	0	0	0	0	0	0	0	0	0	0	0	0	0	0	0	0	0	0	0	0	0	0	0	0	0	0	0	0	0	0	0	0	0	0	0	0	0	0	0	0	0	0	0	0	0	0	0	0	0	0	0	0	0	0	0	0	0	0	0	0	0	0	0	0	0	0	0	0	0	0	0	0	0	0	0	0	0	0	0	0	0	0	0	0	0	0	0	0	0	0	0	0	0	0	0	0	0	0	0	0	0	0	0	0	0	0	0	0	0	0	0	0	0	0	0	0	0	0	0	0	0	0	0	0	0.0943465	0	0.0690285	0	0	0	0	0	0	0	0	0	0	0	0	0	0	0	0	0	0	0	0	0	0	0	0	0	0	0	0	0	0.0146609	0	0	0	0	0	0	0	0	0	0	0	0	0	0	0	0	0	0	0	0	0	0	0	0	0	0	0	0	0	0	0	0	0	0	0	0	0	0	0	0	0	0	0	0	0	0	0	0	0	0.0245294	0	0	0	0	0	0	0	0	0	0	0	0	0	0	0	0	0	0	0	0	0	0	0	0	0	0	0	0	0	0	0	0	0	0	0	0	0	0	0	0	0	0	0	0	0	0	0	0	0	0	0	0	0	0	0	0	0	0	0	0	0	0	0	0	0	0	0	0	0	0	0	0	0	0	0	0	0	0	0	0	0	0	0	0	0	0	0	0	0	0	0	0	0	0	0	0	0	0	0	0	0	0	0	0	0	0	0	0	0	0	0	0	0	0	0	0	0	0	0	0	0	0	0	0	0	0	0	0	0	0	0	0	0.249259	0	0	0.0579703	0	0	0	0	0	0	0	0	0	0	0	0	0	0	0	0	0	0	0	0	0	0	0	0	0	0	0	0	0	0	0	0	0	0	0	0	0	0	0	0	0	0	0	0	0	0	0	0	0	0	0	0	0	0	0	0	0	0	0	0	0	0	0	0	0	0	0	0	0	0	0	0	0	0	0	0	0	0	0	0	0	0	0	0	0	0	0	0	0	0	0	0.06631	0	0	0	0	0	0	0	0	0	0	0	0	0	0	0	0	0	0	0	0	0	0	0	0	0	0	0	0	0	0	0	0	0	0	0	0	0	0	0	0	0	0	0	0	0	0	0	0	0	0	0	0	0	0	0	0	0	0	0	0	0.044157	0	0	0.0862295	0.0143919	0	0.0477606	0.164129	0	0.0506161	0	0.0877227	0	0	0	0	0	0.0762918	0	0	0	0	0	0	0	0	0	0	0	0	0	0	0	0	0	0	0	0	0	0	0	0.0272909	0	0	0	0	0	0	0.0322267	0	0	0	0	0	0	0	0	0	0	0	0	0	0	0	0.0152469	0	0	0	0	0	0	0	0	0	0	0	0	0	0	0	0	0	0	0	0	0	0	0	0	0	0	0	0	0	0	0	0	0	0	0	0	0	0	0	0.0366308	0	0	0	0	0	0	0	0	0	0	0	0.0373951	0	0	0	0	0	0	0	0	0.056577	0	0	0	0	0	0.0435267	0	0.186246	0	0.0902364	0	0	0.0400076	0	0	0	0	0	0.100638	1.28e-06	0	0	0	0	0	0	0	0	0	0	0.0563314	0	0	0	0	0.0774455	0	0	0	0	0	0	0	0	0	0	0	0	0	0	0	0	0	0	0	0	0	0	0	0	0	0	0	0	0	0	0	0	0	0	0	0	0	0	0	0	0	0	0	0	0	0	0	0	0	0	0	0	0	0	0	0	0	0	0	0	0	0	0	0	0	0	0	0	0	0	0	0	0	0	0	0	0	0	0	0	0	0	0	0.0974975	0.0773557	0	0	0	0	0	0	0	0	0
CSS0033289.1	0	0.114071	0.0740157	0.130992	0.111448	0.0966998	0	0.195251	0.0358727	0.495381	0.130126	0.358142	0.75128	0.174293	0.484478	1.06528	0.801003	1.41202	0.672883	0.537263	0.868703	4.47186	1.90204	3.7098	0.0381188	16.0325	10.5793	0.329117	1.96438	4.50279	4.68107	2.98011	2.98821	0.176582	0.234805	0.0945339	0.063904	0.0333242	0.360676	0	0.205674	0.234334	0.0496847	0.192415	0.239117	0.149054	0.328567	0.1616	0.150016	0.164626	0.0832629	0.127112	0	0.206355	0.04265	0.0866848	0.0913705	0.033092	0.0856275	0.045376	0	0.110304	0.035721	0.0862774	0.363482	0.776898	0.152006	0.363326	0.268562	0.656219	0.410097	0.153828	0.372194	0.390386	0.52994	0.213506	0.699259	0.251421	0.800694	1.07317	0.449376	0.376245	0.0975724	0.154698	0.559292	0.119197	0.247198	0.33086	0.280205	0.0715233	0	0.0622221	0.316861	0.234132	0.117816	0.137469	0.0823925	0.051594	0	0.0722603	0.0998203	0.182449	0.0431148	0	0	0	0.0690379	0.535712	0.0872684	0.121128	0.17419	0.317543	0.083848	0.143103	0.197723	0.11797	0.147394	0.136752	0.182506	0.449326	0.223365	0.0732722	0.122189	0	0.10003	1.1604	0	0	0.142344	0.157	0	1.17934	0.183576	0.763374	0	0.494373	0	0.179578	0.0435673	0.0887962	0.575268	0.260236	81.9855	32.485	41.3721	49.1865	33.3954	51.8723	0.127438	0.217607	0.154412	0.557469	0.193601	0.194667	0.310276	0.169924	0.20562	0.111114	0.196504	0.164527	0.115066	0.231267	0.131819	0.374605	0.924198	0.399172	0.64743	0.169549	0.0251903	0	0.577577	1.85202	0	0.133602	0.0455889	0	0	0.107651	0.298104	0.200229	0.203293	0.349524	0	0.264106	0.0357974	0.0549243	0.0396208	0.0752683	0.23476	0.388656	0.274777	0.0357263	0.0384634	0	0.137115	0.0320271	0	0.0809433	0	0.0631135	0	0.18829	0.0823767	0	0	0.116271	0.345413	0.446283	0.20489	0.0979638	0.0450255	0.0767553	0.0933493	0.140595	0.14323	0.0648833	0.060013	0.3141	0	0.0670828	0.0628861	0	0.0663632	0	0.0377001	0.0788665	0.119854	0	0	0.540464	0	0.320867	0.620024	0	0	0.229974	0.107018	0.323705	0.411359	0.0471242	0.101538	0.153608	0.248455	0	0.103664	0.181798	0.265158	0.065753	0	0.63088	0.450669	0.137862	0.0956456	0.184328	0.394167	0.503002	0.0332659	0	0	0.261347	0.110606	0.0552355	0.037409	0.126709	0	0	0.0300381	0.109955	0.038503	0.295141	0.231952	0.109617	0.163519	0.0638719	0.168019	0.0847637	0.0346703	0.0714058	0.102717	0	0	0.0975639	0.304876	0.0495868	0.182242	0	0	0.160252	0	0.118222	0.0617249	0	0	0.0443789	0	0	0	0	0.055258	0	0.0457512	0	0.0430759	0	0	0	0.196454	0.0407975	0.316801	0.209282	0.183397	0.202854	0.354222	0.0974879	0.374285	0.357491	0.170674	0.408658	0.567326	0.999787	0.474135	0.491336	0.199748	0.20633	6.67459	2.35356	5.39652	0.415328	0.194237	0.220461	0.0873271	0	0	0	0	0	0	0	0.200022	0	0.134855	0	0.330334	0.161784	0	0.420869	0.493831	0.371899	0.248808	0.314585	0.488577	1.24831	0.997368	0.326891	0.500709	0.37952	0.720983	0.576751	0.430477	0.561876	0.619203	0.64168	0.805527	0.210571	1.32308	0.147027	0.45466	0.546043	0.141928	0.383136	0.498455	0.331349	0.0974716	0	0.138981	0.156312	0.323327	0.159986	0.306237	0.888716	0.0492888	0	0	0	0	0	0.0365504	0.108969	0.0408413	0.115704	0.179962	0.0329503	0	0	0.156281	0.0808914	0.146257	0.0425243	0	0.0354112	0.180752	0.0954114	0.0332664	0.124576	0.259094	0.0622433	0.124923	0.0665215	0.0672441	0.185241	0.138075	0.0320232	0	0	0	0	0	0	0.0407859	0	0	0.155352	0.182731	0.197517	0.469904	0.309295	0.838157	0.29893	0.271211	0.155573	0.105466	0.049068	0	0.13542	0.0571387	0	0.0578155	0.039512	0	0.262632	0.10964	0.0969039	39.2656	16.0345	3.93443	3.36984	2.55216	0.287508	4.89519	4.9126	10.3025	11.72	3.0204	33.1144	56.1873	5.87785	9.05807	0.0360227	0.13205	0.119614	0.0984813	0.54767	0	0	0.155217	0.0864336	0.0824925	0.0374612	0.0389102	0.0369256	0	0	0	0	0.17912	0.167137	0	0.0850929	0.0316185	0.0347915	0.0624583	0.28189	0.0717105	0	0	0	0	0.0345534	0	0.0734685	7.196	0	0.107418	5.08294	4.2442	11.2089	16.7058	0.0514052	3.64912	0.197025	3.2597	19.8179	20.6646	0.0498014	0	0	0	0.039864	3.67029	9.21121	3.97631	2.17612	5.00205	8.79661	2.91257	3.00719	1.34698	0.15157	0	0	0	0.0765283	0.0905028	0.066311	0	0.231977	0	0.0697994	0.0753224	0	0	0	0	0	0	0	0	0	0.0772069	0	0	0	0.0628052	0.0631481	0	0	0	0	0	0	0.296446	0.280248	0.26592	0.270048	0.187219	0.274236	0.174204	0.341193	0.0700682	0.59242	0.256103	0.0416733	0.0408015	0	0	0.0877889	0	0	0.0583782	0.102307	0	0.397774	0.0567463	0.0226806	0.04395	0.0819317	0.147348	0.126055	0.238117	0.103219	0.156119	0.255855	0.0949373	0	0.108073	0.048596	0.12466	0.175232	0.192252	0.145811	0.146953	0.148333	1.53815	1.28341	0.450628	0.61631	0.0885946	0	0.0444008	3.05472	0.1735	0.313035	0.0304901	0.109999	0.0582774	0.095052	0.153761	0.372392	0.166189	0	0.0815981	0.167471	0.0845051	0.0823934	0.1402	0.532833	0	0.117387	0.187442	0.0160259	0.018259	0.0702785	0	0.0246949	0.0725991	0	0.0414292	0	0	0	0	0	0	0.0480825	0.302647	0.511465	0.374023	0.0331057	0.241283	0.193186	0.464038	0.0760229	0.660401	0.0622263	0.114455	0.0504282	0.0601479	0	0	0.0519235	0	0	0	0	2.07424	0	0	2.62023	0.709157	0.0960039	0	0.100753	0	0	0	0.318473	0.106786	0.119186	0.0591001	0.174037	0.0401899	0	36.389	29.4134	26.033	19.6219	0.244853	0.799227	0.356293	0	0.224144	0.110085	0.0515766	0	0	0	0	0.0495291	0	0.153051	0.301836	0.0588942	0	0.0253017	0	0	0	0	0	0.0510088	0.0636044	0	0.121323	0.0997361	0.101709	0.0729702	0.0677996	0.0701517	0	0.110408	0.161702	0.0459888	0.342148	0.0448448	0.0278766	0.0790872	0.0795302	0.0778573	0.0654064	0.0208823	0.242215	0.094293	0.0917443	0.0503677	0	0.0710967	0.0750782	0.145893	0.301187	0.0554541	0.189821	0.0607916	0.280943	0.12344	0.0912566	0.100271	0.0592017	0.122609	0	0	0.0150627	0.0755156	0.616616	0	0.098849	0.121819	0.0543703	0	0	0	0	0.0914512	0	0.0512797	0.113135	0	0	0	0	0.049572	0.0606488	0	0	0	0	0.0525831	0.0316187	0.0258497	0.0738221
CSS0008048.1	0.236717	0.0321015	0.676193	0	0.0341878	0.0779414	0.276389	0.121092	0.323594	0	0.0351868	0	0.0632039	0	0	0	0	0	0	0	0	0	0	0	0	0	0	0	0	0	0	0	0	0	0	0.0950282	0.0873561	0	0	0	0.207816	0	0.340567	18.1392	16.2896	15.6703	17.1469	15.4403	14.2947	26.2844	26.3702	25.6778	19.4695	19.0488	20.1586	13.7788	12.5968	14.3008	15.2743	10.3395	10.2637	13.9094	10.1557	25.7982	20.2479	0	0	0	50.3136	52.805	5.25801	6.34901	6.05425	5.37017	4.30245	5.19537	36.6539	47.4457	37.6271	36.7263	10.6077	5.07027	12.0199	2.69855	2.00036	2.03142	0.455401	0.392721	0.347767	0	0.105252	0	5.30091	11.0321	6.73384	3.06209	2.10122	1.5917	8.96591	6.11155	6.66664	11.3652	2.30822	2.93247	3.02014	10.7639	7.10331	0.202697	0.0950734	24.8862	15.9319	13.6527	6.94998	14.841	17.4602	0.379834	0.103239	0.773591	0.336757	0.219053	0.275318	17.7723	13.7623	5.78307	24.693	7.65647	10.5515	6.19264	12.2169	16.7688	9.76218	10.285	11.7164	6.97587	2.98475	25.004	18.2669	12.2033	1.31096	3.2159	0.0382966	0.0956975	0	0	29.6735	14.5287	0.309625	0.926323	1.30358	1.15432	0.894932	0	0.0864388	0.023742	0	0.0457275	7.1e-10	0.0473973	0.0254029	0.0332442	0	0.0278167	0	0.0892784	0.0366071	0	0	0	0.259123	0.069636	0.322939	0.022062	0.209177	0.129983	0.0429191	2.78716	2.34401	2.42399	0	0	0	0	0.0757972	0.0459626	1.21805	0.629999	0.247141	0.198768	0	0	0	0.751629	0.414191	0.23187	1.07486	0.435675	1.13185	2.43432	0.303594	1.92158	0.303594	2.30139	1.48165	0	0.0592018	0.313379	0.702574	0.713545	0.593444	0	0	0	0	0.0468283	0.0439759	0	0	0	0.0489329	0	0.0915565	0.0789568	0	0.0395401	0.0426977	0.295578	0.23549	5.32523	4.19558	2.22038	5.44568	3.79175	3.17118	2.80986	4.27671	2.11421	3.5412	2.8815	1.65852	1.75484	0.458085	0.57232	0.474122	1.63447	1.12471	0.11705	0.225669	0.294413	0.0865378	0.358098	0.344119	0	0.139085	0	0.0747396	0	0.114352	0.35123	0.166248	0.219616	0.0780649	0.178671	0.0718102	0	0	0.0814583	0.0850794	0.0365795	0.176797	0.0533516	0.0362592	0.076045	0.0358669	0.0344564	0.0548416	0.744066	0.039485	0.112002	10.9483	65.002	2.18534	1.3533	29.8943	1.24607	255.192	158.226	0.332468	0.228948	1.89198	1.14507	1.0643	0.331776	0.866872	0.482272	0.325045	1.39458	28.2342	30.697	31.386	6.36311	5.72143	3.72608	1.36758	2.57999	1.036	1.42374	0.955349	1.16339	1.16857	2.65339	3.07253	2.70704	2.71016	3.63576	3.467	1.1585	1.16656	1.02532	8.34973	7.90422	7.73208	19.3436	18.7114	13.9774	9.85186	13.8508	9.02583	17.9883	2.7551	0	0	18.5205	10.2694	9.06999	2.89616	6.99584	21.2041	9.19465	7.04043	0.0422481	0	0.0352802	0.825789	10.9891	9.58066	12.33	1.12628	0.827353	0.241528	0.124969	0.246606	0.168152	0	0	1.03728	0.399988	1.19983	1.70541	2.167	1.27102	2.42388	1.60438	1.39063	1.3032	0.581173	1.44005	1.09576	4.37198	2.77082	4.6702	5.35065	1.24797	1.47067	1.21826	0.956371	0.806209	0.493063	1.40849	1.13003	2.19367	2.39894	11.6074	2.05676	0.41635	0.540651	0.503077	0.161548	0.62332	0.201046	1.09817	0.160604	0.129266	0.106711	0.549096	0.162052	0.102176	0.454817	0.191219	0	0.0657018	0.888256	0	0.327498	0.195485	0.472091	0.334525	0.0206966	0	0	6.89921	3.00831	8.55979	0	0	0	0	0	0	0	0	0	0.368706	0.135898	1.74172	1.06832	0.169219	0.188727	0.14595	1.41339	1.95769	0.185807	0.0892944	0.580263	0.502193	0.0492158	0.0376017	1.33708	0.194041	0.412689	0.0555144	0.0473395	0.352086	0.0518654	0	0	0	0	0	0	0	0.429186	0.341802	0.394401	0.41359	0.130073	0.0130865	0	0	0.14099	0.0359681	0	0	0	0	0	0	0.0359388	0.0294416	0	0.0423684	0	0	0	0	0	0	0	0	0	0	0	0	0	0.0323322	0	0	0	0.0131216	0	0	10.9242	16.1719	68.8725	71.4074	75.8968	3.00955	1.90262	29.496	2.18846	0.981556	3.26687	26.3955	14.5719	31.4596	19.9034	0	0	0.0361174	1.63157	0.100283	0.397249	0.0313343	2.32968	7.4035	2.09644	1.48935	0.702674	0.142454	1.27861	0.880477	5.13463	0.995157	1.79248	3.38312	0.461739	1.38577	0.169413	0.761022	1.45008	0.196672	0.576443	2.2451	2.90944	3.37285	2.45408	2.67359	8.41012	10.004	2.37729	2.17768	0.357455	0.583321	0.287882	0.439079	17.805	18.3684	10.1273	8.07945	1.40912	1.56788	0	0.0490952	0.0999582	0.079668	0.067648	0.210518	0.246079	4.19575	1.19121	12.9413	28.6286	0.409357	0.187256	0.237804	0.910355	0.0723504	0.0187405	0.045083	0	2.3793	0.483206	0.0909178	0.0304711	0	0	0.941103	1.0989	0.265415	12.1064	0.509261	0.178402	0.138233	1.42836	1.01892	1.14009	0.599368	0.583378	0.684245	0.412989	0.0968004	0.212238	5.10145	4.84163	4.38578	0.0840957	0.114969	2.39791	2.39109	2.06947	0.73509	0.0187922	5.807	0.00789556	0.0234004	0.103199	0.78608	0	0.0819444	0.146429	0.0594601	1.37987	1.51709	1.45055	0.109338	0	0	0.33193	0.194746	0.239524	0.228166	0.0767263	1.91117	0.313233	0.428579	0.17393	0.591726	0.0912697	0.124359	0.354034	0.28098	0.142472	0.161332	0.172995	0.298402	1.13563	3.35733	6.71323	0.127617	0	0.421051	2.67797	2.3246	7.76263	0.232015	0.399527	0.285141	0.132179	0.166709	0	2.18181	0.0551371	0.142652	0.0799619	3.36109	0.524788	3.05221	9.04552	3.13013	0.918478	4.32812	2.66114	8.57463	4.04244	2.36574	3.54651	8.64378	9.01276	0.288069	0.0787042	0.0972717	0.0706705	0.0190724	15.7945	16.6061	10.7679	11.1213	0	0	0.126686	32.1948	30.7127	72.8162	50.8326	44.3502	34.635	26.1978	21.3454	26.7998	33.0383	29.2663	37.1411	6.27051	14.6742	11.4108	0.411846	0.367294	0.432406	0.148197	0.266736	0	0.399428	0.159884	1.40512	1.15012	1.26676	1.66574	0	0.514975	0.160813	1.53146	0.858863	0.510798	0.782529	0.6319	0.20245	0.0671758	0.158862	0.201145	0.372302	0.355784	2.60953	0.786469	6.66641	1.13582	3.1736	3.60556	1.24531	3.92193	2.33246	2.81068	108.358	50.376	1.98723	0.819631	1.96496	1.06016	3.73162	47.4522	0	0.279611	0.121806	0.096163	0.027665	0	0.242609	0.219254	0	0.0550113	0.024284	0.0855174	0	3.61261	1.02323	2.43406	0.200069	0	0.184421	0	0.0312629	0	0.473448	0	0.0386153	0	0.0571874	0	3.05247	0.157561	0
CSS0035391.1	0.686908	0.113206	0.859702	57.1793	68.5767	66.7424	338.864	295.109	335.209	0.176236	0	0.0326367	5.4996	4.86592	10.4565	0.796028	1.92142	0.655082	0.0232546	0.0238329	0.0535631	0.197624	0	0.025925	0	1.45834	0	0	0.320477	0.239274	0.0268566	0.550336	0.083334	11.9835	0.461009	0.188766	0.116082	0.14206	1.56781	0.13556	0	0.424829	0	76.0041	72.598	72.029	75.9115	81.3553	74.1803	120.996	126.791	123.218	100.364	103.113	105.2	73.6133	63.3503	64.7996	75.7599	37.7309	36.2337	63.2333	49.5753	121.091	91.3176	0	0.0397188	0.027853	179.133	186.197	23.4045	20.9051	21.3443	21.305	19.6433	21.6782	144.498	180.205	147.379	147.564	43.4562	35.0979	33.7631	9.10881	14.8872	6.39541	3.19847	2.22679	0.923042	0.427663	1.34755	0.482125	34.7996	36.887	28.4607	40.9459	35.0444	36.7867	56.6033	19.9856	27.5201	43.5463	24.1063	23.3856	25.6097	38.7429	28.1329	1.17011	2.78074	81.3308	53.1654	51.0347	35.8976	57.8409	54.9911	1.70534	0.149635	1.66893	1.17186	0.899001	1.58214	71.6024	45.7017	64.1554	243.971	74.9558	149.798	70.0562	182.178	167.714	134.727	93.4403	104.029	70.6067	32.658	274.817	268.497	107.218	25.2341	33.2398	0.289007	0.660888	0.724553	0.374288	276.251	153.145	0.58056	18.6941	8.04021	8.96589	13.5381	0.338857	0.205412	0.100845	0.128715	0.254411	0.0604768	0.0493927	0.0541473	0.180248	0	0.0598287	0.0574446	1.48695	0.162146	0.0575791	0.0777397	0.0117351	0.679445	0.22764	0.321664	0.0698831	0.0582189	0.0700171	0.141556	3.78808	2.84694	2.71047	0.0557032	0.155159	0.0545809	0.435727	0.650381	0.601275	3.20732	1.8554	1.57491	0.334347	0.411623	0.285931	0.307287	0.491951	1.74475	0.799943	3.60756	0.943813	2.05222	4.90624	1.8752	3.9976	1.8752	14.4946	5.97551	0.0945111	0.193531	0.352173	0.455749	1.87553	0.989949	0.472043	0.58544	2.2893	5.4567	5.06109	8.51826	0.169016	0.301726	7.45518	3.30782	10.0158	5.28368	5.77729	4.15741	0.654695	0.568366	1.45218	1.68179	10.246	11.0686	10.0569	9.62015	8.18282	9.60429	8.92549	6.94852	6.27741	7.92416	4.145	5.59018	12.864	2.39756	2.44829	2.84683	13.3831	10.8762	5.74695	5.84363	6.82706	9.32162	8.49264	7.21132	0.230866	0.379425	0.268919	0.313664	0.834901	0.608245	1.04579	0.426702	0.699972	0.251392	0.0660822	0.314118	0.309122	0.124531	0.0579199	0.873509	1.61281	2.48179	1.06889	1.35006	1.19805	1.6463	0.199705	1.87912	0.77898	0.126863	0.0489847	30.3507	137.874	4.21978	17.5625	53.74	3.81374	408.63	724.81	1.95657	8.59924	2.76414	1.18071	1.44566	0.873717	0.809892	0.633364	0.220375	1.36807	36.96	38.2787	40.1983	5.41185	5.9709	4.73445	2.93369	5.84179	1.29871	2.73287	1.05141	1.12828	1.70938	2.58776	3.37721	2.54865	2.82492	3.84436	3.63815	1.41658	1.43278	1.10977	10.21	8.86342	8.78888	24.1435	23.5394	19.0944	24.7949	20.7208	22.0867	31.6776	5.89479	0.0226252	0.144399	30.0289	18.4885	11.47	5.6409	13.475	27.3529	14.4108	6.7556	0.0223451	0.158925	0.0389642	3.84676	17.6385	17.9886	17.7167	2.35875	1.70875	0.257064	0.298921	0.228883	0.289076	0.446968	0.237307	2.98283	2.93678	2.5374	2.47854	4.03697	4.67618	4.21662	2.34377	2.60791	2.29818	4.19891	4.44818	4.57817	11.6642	5.69385	10.1948	10.5528	2.41547	2.82647	2.8306	2.17822	1.35676	1.2999	2.83238	3.04326	6.16886	6.2749	14.6442	2.48242	0.795485	0.582819	0.511927	0.201171	0.772388	0.217472	1.29979	0.419533	0.496455	0.179431	0.763659	0.288304	0.0575043	0.621851	0.498648	0.0475257	0.0717101	0.736003	0.0484128	0.789573	0.758513	0.48223	0.256467	0.820733	0.0568959	0.0577147	44.2785	20.6924	52.4904	0	0	0	0	0	0	0	0	0	4.98547	0.990912	4.43	2.50711	2.99432	2.65199	3.61422	10.2368	9.26716	1.31397	1.12228	2.98352	2.57651	0.730606	0.697547	0.656464	0.27872	0.275822	0.242014	0	0.196854	0.114742	0.136211	0.0546873	0.0951067	0.0414364	0	0.0281181	0.0531606	0.168571	0.463612	0.727045	0.52382	0	0	0.0138786	0.0108686	0.314549	0.118466	0.0420862	0.0673823	0.0365201	0.0507535	0	0.0123725	0	0.0319514	0.067001	0	0.0216325	0.0134634	0.0218715	0.0470989	0.174868	0.0945914	0.0300044	0.0117725	0.00920186	0.0194379	0.00887004	0	0.051887	0.0503695	0.0116609	0.0337286	0	0.0272195	0.011384	0.0536696	12.1329	14.2856	72.6071	78.82	107.735	1.7892	1.82501	24.6848	2.01781	1.64062	3.33768	34.6177	16.7707	35.0784	15.6321	0.0261681	0.159665	0.0398225	1.79805	0	0.426613	0.0340076	4.02316	13.4201	3.241	1.51052	0.600864	0.0899356	1.45523	0.711078	8.98206	0.861303	1.87008	5.4082	0.429891	1.92512	1.24672	1.45809	0.603871	0.632582	0.511945	2.84432	5.92294	5.00178	1.52447	1.77726	8.77673	8.78513	5.00548	5.42165	1.28208	0.814813	0.262886	0.29871	22.8064	22.8458	10.0248	11.5006	1.70857	0.868692	0.46374	1.38455	4.69283	13.1184	0.131556	0.164645	0.395135	2.93291	0.963747	18.5578	39.7546	0.544152	0.343213	0.361126	1.06356	0	0.0585977	0	0.0247356	2.74976	0.950939	0.318077	0.224937	0.0415598	0.157037	1.90955	1.40353	0.675253	43.1513	1.48265	0.556713	1.24756	11.0033	11.048	10.9657	5.98092	5.82898	5.7098	2.54225	1.9262	2.04762	46.8662	44.1492	44.3415	0.965145	1.33109	3.18487	3.07781	3.21524	3.12887	0.279405	102.98	0.170699	0.59098	2.55522	3.64075	0.165271	0.353565	0.160538	0.442341	4.49731	5.86613	3.03937	0.129509	0.0556367	0.0703512	0.752407	0.182066	0.729608	0.364764	0.404652	3.62555	1.16807	1.10802	1.27407	1.35835	1.15251	1.27414	1.48749	1.15046	1.23505	1.06796	1.05013	1.35753	15.4791	18.0187	42.3366	0.629615	2.53689	1.26108	8.05014	7.0905	40.7217	0.862466	0.67004	0.822564	0.313367	0.778018	0.187714	6.08479	0.355329	0.479151	0.62137	1.08871	1.12563	45.8803	63.4099	4.69957	3.14502	26.2839	14.2197	51.8527	26.967	33.736	29.6049	72.0731	56.3106	0.660276	0.241827	0.51448	0.220758	0.0395193	15.6839	15.5411	10.326	11.0354	0.0268206	0.0326285	0.240051	42.3048	56.1618	103.164	91.4621	71.4535	67.5148	41.4418	39.6025	44.0525	45.1762	55.4405	56.1247	8.39809	17.5411	13.9037	0.280562	0.506264	0.804216	0.211459	0.441507	0.0980911	0.928502	0.380681	1.65745	1.59251	1.58078	1.5057	0.132116	0.633565	0.308035	2.45567	0.778916	0.674655	1.2417	1.13446	0.295339	0.315893	0.214049	0.194666	0.299195	0.5315	2.3754	0	2.40278	0.947042	1.12545	1.68988	0.451898	4.31427	3.08234	2.64246	128.673	59.1802	2.33755	0.783153	3.05309	1.62583	5.89492	48.8835	0.108297	0.658618	0.677334	0.458228	0.0316278	0.078089	0.304972	0.377014	0.559508	1.01882	0.178325	0.3068	0.181025	7.77434	3.19521	4.69528	0.225199	0.035676	0.594277	0.0140687	0.297269	0.014115	1.08858	0.123845	0.127887	0.106897	0.0602379	0.0521561	4.01746	1.47042	0.829553
CSS0007683.1	0	0	0.252011	0	0	0	0	0	0	0	0	0	0	0	0	0	0	0	0	0	0	0	0	0	0	0	0	0	0	0	0	0	0	0	0	0	0	0	0	0	0	0	0	0	0	0	0	0	0	0	0	0	0	0	0	0	0	0	0	0	0	0	0	0	0	0	0	0	0	0	0	0	0	0	0	0	0	0	0	0	0	0	0	0	0	0	0	0	0	0	0	0	0	0	0	0	0	0	0	0	0	0	0	0	0	0	0	0	0	0	0	0	0	0	0	0	0	0	0	0	0	0	0	0	0	0	0	0	0	0	0	0	0	0	0	0	0	0	0	0	0	0	2.0094	0	0	0	0	0	0	0	0	0	0	0	0	0	0	0	0	0	0	0	0	0	0	0	0	0	0	0	0	0	0	0	0	0	0	0	0	0	0	0	0	0	0	0	0	0	0	0	0	0	0	0	0	0	0	0	0.127118	0	0.127118	0	0	0	0	0	0	0	0	0	0	0	0	0	0	0	0	0	0	0	0	0	0	0	0	0	0	0.504073	0	0.706222	0.197226	0.53096	0	1.22062	0.530701	0.205666	0	0	0.371001	0.35991	0	0	0	0	0	0	0	0	0	0	0	0	0	0	0	0	0	0	0	0	0	0	0	0	0	0	0	0	0	0	0	0	0	0	0	0	0	0	0	0	0	0	0	0	0	0	0	0	0	0	0	0	0	0	0	0	0	0	0	0	0	0	0	0	0	0	0	0	0	0	0	0	0	0	0	0	0	0	0	0	0	0	0	0	0	0	0	0	0	0	0	0	0	0	0	0	0	0	0	0	0	0	0	0	0	0	0	0	0	0	0	0	0	0	0	0	0	0	0	0	0	0	0	0	0	0	0	0	0	0	0	0	0	0	0	0	0	0	0	0	0	0.0621326	0	0	0	0	0	0	0	0	0	0	0	0	0	0	0	0	0	0	0	0	0	0	0	0	0	0	0	0	0	0	0	0	0	0	0	0	0	0	0	0	0	0	0	0	0	0	0	0	0	0	0	0	0	0	0	0	0	0	0	0	0	0	0	0	0	0	0	0	0	0	0	0	0	0	0	0	0	0	0	0	0	0	0	0	0	0	0	0	0	0	0	0	0	0	0	0	0	0	0	0	0	0	0	0	0	0	0	0	0	0	0	0	0	0	0	0	0	0	0	0	0	0	0	0	0	0	0	0	0	0	0	0	0	0	0	0	0	0	0	0	0	0	0	0	0	0	0	0	0	0	0	0	0	0	0	0	0	0	0	0	0	0	0	0	0	0	0	0	0	0	0	0	0	0	0	0	0	0	0	0	0.414774	0	0	0	0	0	0	0	0	0	0.364857	0.157806	0	0	0	0	0	0	0	0	0	0	0	0	0	0	0	0	0	0	0	0	0	0	0	0	0	0	0	0	0	0.0987201	0	0	0	0	0	0	0	0	0	0	0	0	0	0	0	0	0	0	0	0	0	0	0	0	0	0	0	0	0	0	0	0	0	0	0	0	0	0	0	0	0	0	0	0	0	0	0	0	0	0	0	0	0	0	0	0	0	0	0	0	0	0	0	0	0	0	0	0	0	0	0	0	0	0	0	0	0	0	0	0	0	0	0	0	0	0	0	0	0	0	0	0	0	0	0	0	0	0	0	0	0	0	0	0	0	0	0	0	0	0	0	0	0	0	0	0	0	0	0	0	0	0	0	0	0	0	0	0	0	0	2.19686	0	0	0	0	0	0	0	0	0	0	0	0	0	0	0	0	0	0	0	0	0	0	0	0	0	0	0	0	0	0	0	0	0	0
CSS0010620.1	0	0	0	0	0	0	0	0	0	0	0	0	0	0	0	0	0	0	0	0	0	0	0	0	0	0	0	0	0	0	0	0	0	0	0	0	0	0	0	0	0.362827	0	0	0	0	0	0	0	0	0	0	0	0	0	0	0	0	0	0	0	0	0	0	0	0	0	0	0	0	0	0	0	0	0	0	0	0	0	0	0	0	0	0	0	0	0	0	0	0	0	0	0.662903	0	0	0	0	0	0	0	0	0	0	0	0	0	0	0	0	0	0	0	0	0	0	0	0	0	0	0	0	0	0	0	0	0	0	0	0	0	0	0	0	0	0	0	0	0	0	0	0	0	0	0.85448	0	0	0	0	0	0	0	0	0	0	0	0	0	0	0	0	0	0	0	0	0	0	0	0	0	0	0	0	0	0	0	0	0	0	0	0	0	0	0	0	0	0	0	0	0	0	0.644192	0.471985	0	0	0	0	0	0	0	0	0	0	0	0	0	0	0	0	0	0	0	0	0	0	0	0	0	0	0	0	0	0	0	0	0	0	0	0	0	0	0	0	0	4.33506	0	0	0	0	0	4.29861	0	0	0	0	0	0	0	0	0	0	0	0	0	0	0	0	0	0	0	0	0	0	0	0	0	0	0	0	0	0	0	0	0	0	0	0	0	0	0	0	0	0	0	0	0	0	0	0	0	0	0	0	0	0	0	0	0	0	0	0	0	0	0	0	0	0	0	0	0	0	0	0	0	0	0	0	0	0	0	0	0	0	0	0	0	0	0	1.32266	0	0	0	0	0	0	0	0	0	0	0	0	0	0	0	0	0	0	0	0	0	0	0	0	0	0	0	0	0	0	0	0	0	0	0	0	0	0	0	0	0	0	0	0	0	0	0	0	0	0	0	0	0	0	0	0	0	0	0	0	0	0	0	0	0	0	0	0	0	0	0	0	0	0	0	0	0	0	0	0	0	0	0	0	0	0	0	0	0	0	0	0	0	0	0.696638	0	0	0	0	0	0	0	0	0	0	0	0	0	0	0	0	0	0	0	0	0	0	0	0	0	0	0	0	0	0	0	0	0	0	0	0	0	0	0	0	0	0	0	0	0	0	0	0	0	0	0	0	0	0	0	0	0	0	0	0	0	0	0	0	0	0	0	0	0	0	0	0	0	0	0	0	0	0	0	0	0	0	0	0	0	0	0	0	0	0	0	0.774697	0	0	0	0	0	0	0	0	0	0	0	0	0	0	0	0	0	0	0	0	0	0	0	0	0	0	0	0	0	0	0	0	0	0	0	0	0	0	0	0	0	0	0	0	0	0	0	0	0	0	0	0	0	0	0	0	0	0	0	0	0	0	0	0	0	0	0	0	0	0	0	0	0	0	0	0	0	0	0	0	0	0	0	0	0	0	0	0	0	0	0	0	0	0	0	0	0	0	0	0	0	0	0	0	0	0	0	0	0	0	0	0	0	0	0	0	0	0	0	0	0	0	0	0	0	0	0	0	0	0	0	0	0	0	0	0	0	0	0	0	0	0	0	0	0	0	0	0	0	0	0	0	0	0	0	0	0	0	0	0	0	0	0	0	0	0	0	0	0	0	0	0	0	0	0	0	0	0	0	0	0	0	0	0	0	0	0	0	0	0	0	0	0	0	0	0	0	0	0	0	0	0	0	0	0	0	0	0	0	0	0	0	0	0	0	0	0	0	0	0	0	0	0	0	0	0	0	0	0	0	0	0	2.31013	0	0	0	0	0	0	0	0	0	0	0	0	0	0	0	0	0	0	0	0	0	0
CSS0039678.1	0.883555	0.150297	0.168235	0.466288	0.475595	0.264843	0.186123	0.105036	0.363877	0.359061	0.720515	0.105519	2.10068	2.4889	4.63061	1.30913	3.09093	2.56582	1.77421	2.2685	5.368	11.6735	14.1994	9.62624	0	6.66041	47.3421	0	12.7475	9.61684	9.41035	5.60416	10.6244	1.98262	0.30495	0.0389975	0.0693994	0.0346875	0.567052	0.196391	0.238827	0	0.405789	0.093561	0.193209	0.274626	0.447508	0.427633	0.270688	0	0.27522	0.0988906	0.0846236	0.129337	0	0.104179	0	0.326967	0.051787	0	0.157057	0.362394	0	0.508877	0.187716	1.35427	1.76168	2.44645	0	0.269451	3.82952	3.19729	3.37339	2.96099	2.96849	1.56147	0.272444	0	0.226282	0.229023	0.846414	0.994026	0.556201	0.722661	1.49157	1.03309	0.3035	0.700863	0.269629	0.15449	0.274348	0.0334381	0	0.208989	0.0396976	0.0363804	0	0.232499	0.299159	0.167511	0.0766857	0.881961	0	0	0	0.151242	0.0405759	0.487292	0.444216	0.207538	0.0741988	0.216325	0.357905	0.594159	0.495406	0.37226	0.635509	0.618408	0.236867	0.0676318	0.157999	0.486816	0.12822	1.33516	0.640414	6.77693	0	0	0.314023	0.565269	0	4.41496	0.598182	2.95453	0	0.706888	0.698168	0.925271	0.0938317	0.386739	0.386993	0.300998	55.4465	8.53861	5.83955	10.9817	5.16233	34.1472	0.100387	0.846076	0.639137	1.2497	1.31197	0.580779	0.781811	1.03261	0.50495	0.817121	0.664416	0.896526	0.371474	0.275247	0.479974	0.496006	2.54718	1.37459	1.26781	1.05543	0.100691	0.0543191	0.0642243	2.75416	0.733737	0.406987	0.965381	3.34501	4.5894	1.63188	0.789678	0	0.634642	0.115404	0	0.50226	0.152671	0.339515	0.0663355	0.231724	0.10353	0.244445	0	0.0879296	0	0.188136	0.203481	0.159801	0.0962646	0.515881	0.29667	0.6698	0.29667	0.597938	0.0865174	0	0	0.11076	0.198279	0.293117	0	0.0683478	0.4555	0.307974	0.395401	0.577518	0.250571	0	0	0.410447	0.4088	0.266494	0.541337	0	1.34678	0.396795	0.0827755	0.261132	0.348733	0	0	0	0	0	0	0	0	0	0	0	0	0	0.157394	0.420359	0.926867	0	0	0.199078	0.481374	0.158745	0.304058	0.883007	2.62159	0.274596	0.294724	0	1.21125	0.733544	0	0	0.118258	0.927506	0.125176	0.129435	0	0	0.0871082	0.410241	0.150826	0.350208	0.0939681	0.475043	0.275601	0	0.098339	0.39108	0.166596	0.0918327	0.0648666	0.119251	0	0	0	0	0	0.508237	0	0	0.182069	0	0.241464	0	0.393673	0	0	0.225853	0	0	0.237702	0.231139	0.254588	0	0.116424	0.310637	0	0	0.619018	0.206302	2.42762	1.27525	1.39868	0.393358	1.04543	0.0816612	1.13073	1.01986	0.83171	0.376376	0.281287	0.675881	0.923597	0.8707	0.649008	0.648745	0.429951	0.190692	0.303626	0.826032	0.505698	1.09834	1.61159	0.731627	1.44145	0.363572	0.469379	0	0.429438	1.25003	1.5031	0.386082	0.441265	0.11986	0.568888	0.500292	0.964834	0.815739	0.837003	0.268399	2.79199	0.522964	0	1.14115	1.81439	1.92091	2.14277	1.27595	0.416897	0.207693	2.38013	0.807194	0.121862	0.75178	0.172883	0.784702	0	0.448749	1.11432	0.482891	0	0.591127	0.116929	1.1592	1.38258	0.488579	0.25278	0.246096	0.145328	0.439296	0.952065	0.269997	0	1.50762	0	0.187288	0.324164	0.161549	0.242404	0.147468	0.18492	0.148113	0.439924	0.604478	0.611981	0	0.176141	0.293497	0.420932	0.333867	0.617642	0	0.162902	0.388952	0.862885	0.902753	0.374797	0.354339	0.320518	0.314021	0	0	0.209679	1.54779	0.895138	1.034	0	0.0767292	0.243852	0	0.08264	0.103328	0.0857128	0.24664	0	0.241448	0.151396	0.918226	0.420377	0.7785	0.215207	0.0985344	0.108157	0	0.206987	0.128679	0	0.233066	0.334322	0.341547	1.28454	1.6483	0.270969	0.086429	0.172165	0.106889	0.538367	0.271999	1.68867	0	0	0	0.201857	0.244753	1.04013	0.221174	1.28548	0.70692	0.86699	0.624946	0.880143	0.133141	0.138396	0.25398	0	0	0	0.204748	0.090339	0	0.0910045	0.327588	0.0905489	0	0.0881814	0	0.0880791	0.275835	0	0	0.0798176	0	0.0755991	0.324013	0.145924	0	0	0.446963	0.22317	0.25032	0.0943297	0.186221	0.0219631	0.334989	2.87995	3.60097	2.27405	1.81212	2.04045	4.9608	3.82089	2.15389	4.36317	1.7316	2.38068	7.72226	3.28607	3.18435	1.89794	0.804272	1.33024	0.207178	0	0.319646	0.752081	0.76319	0.520278	1.03103	1.05097	2.35787	1.1685	0.286052	0.664078	0.176713	0.256434	0	0.919139	0.622206	0.160065	0.170587	0.0236312	1.37084	0.312072	0	0	0.836489	0.769675	0	0.330464	0	0	0	0	0	0	0.35617	0	0.456093	0	0	0	0	0.950043	0.197829	0.218581	0.331855	0.396273	0.0971121	0.20892	0.195115	1.28049	2.2825	0.821067	1.23671	1.24405	3.62937	1.12259	0.819339	1.51284	4.90301	1.18072	0.158505	2.21895	0.294663	1.23839	0	0	0.049048	0	0.0561832	0.0884005	0	0.171704	0.273075	0.0205662	0	0.122077	0	0.139417	0.243557	0	0	0.156212	0	0	0.119693	0.285442	0	0	0.160452	0	0	0.111134	0.343937	0.0667915	1.03615	0.0720099	0.0927579	0.11012	0	0.348317	0.902527	0.669935	3.25981	0.0436276	0.0775418	0.0503498	0.045062	0	0	0	0.798358	1.20114	0	0	0	0.120627	0	0.201432	0.180439	0.116697	0.132879	0.233653	0	0.212269	0.225263	0	0.136814	0.204617	0.275523	0	0.146743	0.572639	0.165198	0.604305	0.0727862	0.504678	0.0674945	0.121438	0.111249	0.926638	0	0.0605198	0	0	0.133603	0.117358	0	0.0955329	0	0.162387	1.41846	2.08745	0	0.560447	0	0	0	0	0	0.392698	0.99866	0.154383	0.35613	0.0720223	0.122682	1.22376	1.89278	1.70144	1.80511	1.48153	3.2483	1.74064	0	0	0	0	0.121578	0	0	0	0.229834	0.111072	0	0	0.526241	1.30659	0.71826	0.273789	0	0	0.263037	0	0	0.259543	0	0.653347	1.09388	0.283538	1.05238	0.332052	0.469879	0.338763	0.567933	0.410056	0.491136	0.171464	0.802081	0.145231	0	0.249699	0.507906	1.01908	0.166858	1.39076	0.955745	0.503098	0.892811	0.643321	0.484406	1.43208	1.14469	1.22827	0.687762	1.28788	2.91512	0.649801	0.520586	0.351394	0.942593	2.48768	1.2092	0	0	0	0.0864987	1.80772	0	0	0.171193	0	0	0.787915	0.763847	0.972582	0	0.977586	0.762241	0.896747	0.148229	0.575168	0.265493	0.44818	0	0.349732	1.50636	0.789747	0.885324	0	0	0.961364	0.38081	0.170797
CSS0026560.1	0	0	0	0	0	0	0	0	0	0	0	0	0	0	0	0	0	0	0	0	0	0	0	0	0	0	0	0	0	0	0	0	0	0	0	0	0	0	0	0	0	0	0	0	0	0	0	0	0	0	0	0	0	0	0	0	0	0	0	0	0	0	0	0	0	0	0	0	0	0	0	0	0	0	0	0	0	0	0	0	0	0	0	0	0	0	0	0	0	0	0	0	0	0	0	0	0	0	0	0	0	0	0	0	0	0	0	0	0	0.096629	0	0	0	0	0	0	0	0	0	0	0	0	0	0	0	0	0	0	0	0	0	0	0	0	0	0	0	0	0	0	0	0	0.188598	0	0	0	0	0	0	0	0	0	0	0	0	0	0	0	0	0	0	0	0	0	0	0	0	0	0	0	0	0	0	0	0	0	0	0	0	0	0	0	0	0	0	0	0	0	0	0	0	0	0	0	0	0	0	0	0	0	0	0	0	0	0	0	0	0	0	0	0	0	0	0	0	0	0	0	0	0	0	0	0	0	0	0	0	0	0	0	0	0	0	0	0	0	0	0	0	0	0	0	0	0	0	0	0	0	0	0	0	0	0	0	0	0	0	0	0	0	0	0	0	0	0	0	0	0	0	0	0	0	0	0	0	0	0	0	0	0	0	0	0	0	0	0	0	0	0	0	0	0	0	0	0	0	0	0	0	0	0	0	0	0	0	0	0	0	0	0	0	0	0	0	0	0	0	0	0	0	0	0	0	0	0	0	0	0	0	0	0	0	0	0	0	0	0	0	0	0	0	0	0	0	0	0	0	0	0	0	0	0	0	0	0	0	0	0	0	0	0	0	0	0	0	0	0	0	0	0	0	0	0	0	0	0	0	0	0	0	0	0	0	0	0	0	0	0	0	0	0	0	0	0	0	0	0	0	0	0	0	0	0	0	0	0	0	0	0	0	0	0	0	0	0	0	0	0	0	0	0	0	0	0	0	0	0	0	0	0	0	0	0	0	0	0	0	0	0	0	0	0	0	0	0	0	0	0	0	0	0	0	0	0	0	0	0	0	0	0	0	0	0	0	0	0	0	0	0	0	0	0	0	0	0	0	0	0	0	0	0	0	0	0	0	0	0	0	0	0	0	0	0	0	0	0	0	0	0	0	0	0	0	0	0	0	0	0	0	0	0	0	0	0	0	0	0	0	0	0	0	0	0	0	0	0	0	0	0	0	0	0	0	0	0	0	0	0	0	0	0	0	0	0	0	0	0	0	0	0	0	0	0	0	0	0	0	0	0	0	0	0	0	0	0	0	0	0	0	0	0	0	0	0	0	0	0	0	0	0	0	0	0	0	0	0	0	0	0	0	0	0	0	0	0	0	0	0	0	0	0	0	0	0	0	0	0	0	0	0	0	0	0	0	0	0	0	0	0	0	0	0	0	0	0	0	0	0	0	0	0	0	0	0	0	0	0	0	0	0	0	0	0	0	0	0	0	0	0	0	0	0	0	0	0	0	0	0	0	0	0	0	0	0	0	0	0	0	0	0	0	0	0	0	0	0	0	0	0	0	0	0	0	0	0	0	0	0	0	0	0	0	0	0	0	0	0	0	0	0	0	0	0	0	0	0	0	0	0	0	0	0	0	0	0	0	0	0	0	0	0	0	0	0	0	0	0	0	0	0	0	0	0	0	0	0	0	0	0	0	0	0	0	0	0	0	0	0	0	0	0	0	0	0	0	0	0	0	0	0	0	0	0	0	0	0	0	0	0
CSS0009378.1	0	0	0.0244053	0	0	0	0	0	0	0	0	0	0	0	0	0	0	0	0.0513527	0	0	0	0	0	0	0	0	0	0	0	0	0	0	0	0	0	0	0.0216158	0	0	0	0	0	0	0	0	0	0	0	0	0	0	0	0	0	0	0	0	0	0	0	0	0	0	0	0	0	0	0	0	0	0	0	0	0	0	0	0	0	0	0	0	0	0	0	0	0	0	0	0	0	0	0	0	0	0.00993165	0	0	0	0	0	0	0	0	0	0.0277075	0	0	0	0	0	0.0713655	0	0	0	0	0	0	0	0	0	0	0	0	0	0	0	0	0	0	0	0	0	0	0	0	0	0	0.146358	0	0	0	0	0	0	0	0	0.0534129	0	0	0	0	0	0	0	0	0	0	0	0	0	0	0	0	0	0	0	0	0	0	0	0.0261624	0	0	0	0	0	0	0	0	0	0	0	0	0	0	0	0	0	0	0	0	0	0	0	0	0	0	0	0	0	0	0	0	0.0863323	0	0.0708242	0	0	0	0	0	0	0.0651838	0	0	0	0.0432808	0	0	0.0852351	0	0	0	0	0	0	0	0	0	0	0	0	0	0	0	0	0	0	0	0	0	0	0	0	0	0	0	0	0	0	0	0	0	0	0	0	0	0	0	0	0	0	0	0	0	0	0	0	0	0	0.0471657	0	0	0	0	0	0	0	0	0	0	0	0	0	0	0	0	0	0	0	0	0	0	0	0	0	0	0	0	0	0	0	0	0	0	0.0241104	0	0.0346977	0	0	0	0	0	0	0	0	0	0	0	0	0	0	0	0	0	0	0	0	0	0	0	0	0	0	0	0	0	0	0	0	0	0	0	0	0	0	0	0	0	0	0	0	0	0	0	0	0	0	0	0	0	0	0	0	0	0	0	0	0	0	0	0	0	0	0	0	0	0	0	0	0	0	0	0	0	0	0	0	0	0	0	0	0	0	0	0	0	0	0	0	0	0	0	0	0	0	0	0	0	0	0	0.028006	0.0254158	0	0.025127	0.0546996	0.0279258	0.0567769	0.027068	0.0544218	0.0354722	0.0305539	0.0319499	0	0.0337606	0.0363834	0	0	0	0	0	0	0.0298541	0	0	0	0	0	0	0	0	0	0	0	0	0	0	0	0	0	0	0	0	0	0	0	0	0	0	0	0	0	0	0	0	0	0	0	0	0	0	0	0	0	0	0	0	0	0	0	0	0	0	0	0	0	0	0	0	0	0.0363112	0	0	0	0	0	0	0	0	0	0	0	0	0	0	0	0	0	0	0	0	0	0	0	0	0	0.0125261	0	0	0	0	0	0	0	0	0	0	0	0	0	0	0	0	0	0	0	0	0	0	0	0	0	0	0	0	0	0	0	0	0	0	0	0	0	0	0	0	0	0	0.0460063	0	0	0	0	0	0	0	0	0	0	0.0127863	0	0	0	0	0.031741	0	0	0	0	0	0	0	0	0.0620279	0	0	0	0	0	0	0	0	0	0.040473	0	0	0	0	0	0	0.0133004	0.00658633	0	0	0	0	0	0	0	0	0	0	0	0	0	0	0	0	0	0	0	0	0	0	0	0	0	0	0	0	0.0565822	0	0	0	0	0	0	0	0	0	0	0	0	0	0	0	0	0	0	0	0	0	0	0	0	0	0	0	0	0	0	0	0	0	0	0	0	0	0	0	0	0	0	0	0	0	0	0	0	0	0	0	0	0	0	0	0	0	0	0	0	0.0162383	0	0	0	0	0	0	0	0	0	0	0	0	0.0149122	0	0	0	0	0	0	0	0	0	0.0168506	0.0175239	0	0	0	0	0	0	0	0	0	0	0	0	0	0	0	0	0	0	0	0	0	0	0	0.0327715	0	0	0	0	0	0	0	0	0	0	0	0	0	0	0	0	0	0	0	0	0	0	0	0	0	0	0
CSS0010181.1	0.542386	0	0	0	0	0	0	0	0	0	0	0	0	0	0.148878	0	0	0.114069	0	0	0	0.486363	0	0.393872	0	0	0	0	0.388526	0	0.106149	0	0.601775	0	0	0.0305714	0.0283784	0	0	0	0	0	0	0.228379	0	0	0	0.120823	0.224963	0.0598185	0.11835	0.185027	0.109728	0.354741	0.0635302	0	0	0.149998	0	0.0698264	0.0990351	0	0.0536447	0.0620894	0.115786	0	0	0	0	0	0	0	0	0	0	0	0.16551	0.19251	0.135609	0	0	0.0648952	0.0727751	0.389916	0.143165	0	0	0	0	0	0.094125	0.0543093	0.0568183	0.193784	0.0719914	0.0223947	0	0	0	0.0526197	0	0	0	0.060423	0	0.428099	0.049185	0	0	0.112587	0	0.10379	0	0	0	0	0.112333	0	0	0	0	0.0532167	0	0	0	0	0	0	0	0	0	0	0.0718745	0	0	0	0.243304	0	0	0.0660516	0	0	1.72302	1.51582	0.55557	0.799793	0.838989	1.82613	0	0	0	0.0587923	0.059208	0	0	0	0	0	0	0	0	0	0	0	0.336251	0	0	0	0.192611	0.473228	0	0	0.0738531	0	0	0	0	0	1.35605	0.778975	0.779245	0.908097	0.647549	0.480918	0.0627412	0	0	0	0	0	0	0	0	0.0592821	0.10328	0	0	0.138839	0	0	0	0	0	0	0.0972724	0	0.053979	0	0	0	0	0	0.0709299	0	0	0	0	0	0	0	0	0	0	0.0532221	0	0.116199	0	0	0	0	0	0	0	0	0	0	0	0	0	0	0	0	0	0	0	0	0	0	0	0	0	0	0	0	0	0.0782451	0	0	0	0	0	0	0	0	0	0.110128	0	0	0	0	0	0	0	0.0975447	0	0	0.0291192	0	0	0	0	0	0	0	0	0	0	0	0	0	0	0.136508	0	0	0	0	0	0	0	0	0	0	0	0	0	0.285452	0	0	0.083392	0	0	0	0	0	0	0	0	0	0	0	0	0	0	0	0	0	0	0.0842091	0	0	0	0	0	0	0	0	0	0	0	0	0	0	0	0	0	0	0	0	0	0	0	0	0	0	0	0	0	0	0	0	0	0	0	0	0	0	0	0	0	0	0	0	0	0	0	0	0	0	0	0	0	0	0	0	0	0	0	0	0	0	0	0.0505401	0.240181	0	0.0567159	0	0.0566069	0	0.0929047	0.0544295	0	0.047586	0.199076	0.0476172	0.0511785	0.143398	0	0	0	0	0	0	0	0	0	0.0548589	0.0619864	0	0.0636272	0	0.0602524	0	0	0	0	0	0.0771	0	0	0	0	0	0	0	0	0	0	0.0348576	0	0.0340566	0.0439734	0	0	0.0932507	0	0	0	0	0	0	0	0	0	0	0	0	0.0816282	0	0	0	0	0	0	0	0.0566703	0.0611263	0	0	0	0	0	0	0	0	0	0	0	0	0	0	0	0	0	0	0	0	0	0	0	0	0	0	0	0	0	0.258305	0	0	0	0	0	0	0	0.0741274	0	0	0	0	0.0681893	0.0636669	0.12752	0.0562448	0	0	0	0	0.176033	0	0	0	0	0	0	0	0	0	0	0	0	0	0	0	0	0.25104	0.267094	0	0.138725	0	0	0	0	0	0.0996755	0	0	0	0	0	0	0	0	0	0	0.0646375	0	0	0	0	0	0	0.172018	0	0	0	0	0	0	0	0	0	0	0	0	0	0	0	0.0391447	0	0.0668711	0.043143	0.0423197	0	0	0	0	0.113407	0.0860267	0	0	0	0.358976	0	0	0	0	0	0	0	0	0	0	0.131299	0.0154444	0.015594	0.0668919	0	0	0	0	0	0	0	0	0	0	0	0	0.269982	0	0	0.0285603	0.0302412	0	0	0	0	0	0	0	0	0	0	0	0	0.0510077	0	0.0524691	0	0	0	0.054019	0	0	0.0328336	0	0	0	0	0	0	0	0	0	0	0.0539881	0	0	0	0	0	0	0	0	0.0890596	0	0	0	0.0478024	0	0	0.0217293	0	0	0	0	0.167235	0	0	0.860812	0	0	0	0	0	0	0	0	0	0	0	0	0	0.0436207	0	0	0	0	0	0	0	0	0	0	0	0	0	0	0	0	0	0	0	0	0	0	0	0	0	0	0	0	0	0	0	0	0	0	0	0	0	0	0	0	0	0	0	0	0	0	0	0	0.0200126	0.631959	0	0	0	0	0	0	0	0	0	0	0	0	0	0	0	0	0	0	0	0	0	0	0	0.0508226	0	0
CSS0034039.1	9.69056	3.80898	6.3456	1.8967	2.12203	1.94096	2.11985	2.01997	2.06974	4.05752	0.607696	0.806499	0.891378	1.48048	1.35471	1.29769	1.22586	1.29277	0.688052	0.291435	0.87159	0.964213	1.36132	1.74207	0	0	0	0	2.43704	1.76689	1.98832	2.27796	1.757	6.24715	3.06339	0.963069	0.934221	1.2025	1.89392	4.40089	1.90074	2.93478	1.23309	1.73136	2.28181	2.02634	1.9562	2.2622	2.15496	2.22937	2.08594	2.42313	2.64221	2.15984	2.35183	2.48788	2.87083	2.02083	2.86979	2.16376	2.38096	2.53967	2.93267	2.43681	1.81453	1.71705	1.91594	1.16459	4.66244	4.87129	3.77371	4.22957	3.28383	2.7259	3.70613	3.68177	4.62747	4.79689	3.89316	4.63245	2.48114	3.39075	2.55891	2.45533	3.63596	1.49194	4.24204	5.50634	2.59582	4.11014	3.18742	1.72994	2.51501	3.77221	3.40083	2.23213	3.15894	1.55947	2.51041	1.79565	3.31952	2.38158	2.51741	2.70885	3.26169	4.04912	3.59466	6.02346	6.82965	3.20568	3.97191	3.56262	4.41967	3.85829	4.44032	4.05211	5.74628	5.59772	4.95479	4.66484	4.82069	4.50858	3.47548	3.47212	3.93381	3.6003	2.85166	3.48029	3.05831	3.61328	2.04901	2.78829	4.50204	4.74421	3.28654	4.20441	2.91409	2.71852	3.18173	4.4233	3.04641	2.00167	5.60459	7.571	3.24579	5.90431	7.93879	8.13159	8.34314	8.1005	6.09422	6.89167	8.00123	6.52517	5.07286	6.82671	5.61964	5.45702	3.99827	4.40782	4.70327	4.12236	4.82593	6.83691	3.53075	3.92943	4.16189	3.709	1.06245	1.15516	2.16972	1.35498	3.48948	4.00224	3.01376	6.1744	6.8833	4.92762	2.38299	2.25028	1.09141	5.14379	4.62907	2.90599	3.19623	3.27024	2.30306	1.80492	1.6081	1.74149	1.72108	4.5231	5.31338	4.58019	3.33547	4.96255	4.58167	0.598123	1.29161	0.85812	1.29161	2.57214	1.15781	6.87773	7.47894	10.4765	4.4811	5.07213	4.31645	0.711895	0.774371	0.783612	0.291975	6.62727	5.4146	0.687488	0.738932	0.43729	0.723338	4.98787	2.23535	4.26453	3.08174	1.4091	1.45335	1.51263	2.02331	4.24152	4.07318	4.56216	3.65261	4.94643	4.33534	4.35194	4.41243	3.65542	6.09427	3.69042	3.65099	4.02791	4.88959	5.15674	5.76722	5.46287	4.6711	10.6678	11.6506	11.6739	7.86992	9.76128	6.43993	2.37435	2.83414	1.69926	2.83182	2.09177	0.537992	0.503128	0.790803	0.698055	3.76486	3.25921	3.13718	3.20708	2.91339	2.70516	3.27273	3.24357	3.5344	2.7106	2.55377	3.26795	2.96953	2.73045	3.48755	1.77241	1.16947	1.51023	5.06553	3.41749	4.52703	3.20561	2.40872	3.37151	2.61066	2.372	3.35732	4.17481	11.1871	5.61892	6.04287	8.49733	7.74167	7.72576	8.48888	10.6509	6.90345	7.28641	6.57494	7.1775	11.1124	8.4685	11.5039	13.94	10.8539	11.0147	4.32385	2.6123	3.43398	3.74307	3.35102	3.83116	5.25769	3.04203	3.7996	5.09117	4.48186	4.78498	2.68891	2.63502	2.01567	3.92678	2.59241	2.39815	2.34491	2.42276	2.07889	4.51255	4.16951	0.269621	1.2756	2.43297	2.07915	2.88923	3.0257	5.04104	3.00619	4.70013	2.60922	4.47886	4.62977	4.6062	1.83658	2.42648	2.00564	2.00156	2.5677	3.87532	6.21586	7.46945	6.78995	6.57489	5.46693	5.91919	7.02455	5.77568	6.50643	3.69009	4.66773	5.82303	6.70313	2.61123	1.86648	2.68061	2.25416	1.77509	1.88903	1.453	3.77462	1.30811	1.20741	1.91403	2.00315	1.90092	2.78018	2.03336	2.16825	2.5924	1.47671	3.62912	3.88239	3.00464	3.12054	5.15873	4.88686	4.77052	4.75866	4.64226	1.38101	1.91578	2.67109	1.67387	1.40538	2.24756	1.24886	0.773727	3.13105	1.51545	1.16549	1.57575	3.50026	1.72965	1.19471	0.904632	1.33661	0.963865	1.44193	5.86279	5.32147	2.92062	2.49434	3.54095	0.822205	0.743053	0.599328	0.871348	1.00433	1.13296	0.979262	0.917693	0.878251	2.70181	1.25667	1.35587	1.24727	1.29243	1.87215	2.73936	1.79804	2.27197	1.77895	1.53673	1.84672	1.68788	1.18156	1.92492	4.99991	5.64099	3.81856	2.2868	2.41523	1.2655	2.1003	1.81352	2.04693	2.3558	1.47504	1.49735	1.80652	1.59983	2.65387	3.62999	4.04682	2.80937	2.47307	1.24782	1.56886	2.77961	1.61039	1.67533	1.42121	2.50223	3.04315	3.25417	2.84253	3.95103	2.34719	2.09368	2.98746	2.61294	2.80658	2.18417	1.69264	2.30892	1.99265	1.73055	2.47131	1.18434	2.4632	1.88976	3.41502	3.05982	2.60427	2.30767	2.90035	2.45716	2.61734	2.44498	1.33902	1.41168	5.20574	3.29615	4.82884	4.47569	6.24297	3.65049	2.94351	5.35464	3.68233	3.71395	3.94099	4.68757	4.86627	6.77656	4.02563	1.72506	1.56764	2.4316	2.62179	3.02591	3.10349	2.18291	2.60046	3.0839	2.5823	3.25254	2.28546	4.9358	2.45753	3.63312	3.14111	4.28675	2.49897	2.70675	3.85674	3.73807	3.20035	2.56156	2.86622	3.69811	3.11136	3.17322	3.75057	2.92513	1.98562	3.23319	2.96938	3.31748	5.8447	4.5438	4.6375	4.72274	2.81576	2.99036	3.8384	4.19418	3.21687	3.00816	3.16798	3.10224	2.18749	2.52978	5.58086	5.74227	1.67866	1.20143	2.62526	3.9627	1.04862	3.0893	1.97742	7.41889	7.97585	4.47429	5.86471	4.23366	4.28356	5.1289	5.08256	4.14083	4.69408	0.386192	0.437617	0.413041	1.22773	3.37091	3.23394	1.84003	0.388201	3.10241	0.767767	2.09918	2.55809	2.88482	2.03682	3.61588	3.53715	2.73587	3.31111	3.05819	3.17993	1.57728	1.84892	2.2971	1.70307	1.69676	1.93724	2.23391	1.97451	1.30775	0.716702	0.774941	0.562575	0.357203	0.628982	1.00507	1.11301	2.44248	2.04264	3.30832	2.3896	3.22636	1.7635	3.13324	1.57426	2.13328	2.92308	1.41619	2.24746	4.48382	4.3499	3.98157	3.72552	3.09929	3.17591	3.88073	3.0937	3.9008	2.53796	2.97363	3.48332	3.94833	3.45235	3.01339	2.70912	1.75933	2.35341	2.99135	3.0498	2.7151	2.79731	2.40376	3.79059	3.93504	2.31645	2.91192	4.26169	4.30214	4.24457	3.74492	2.687	2.32796	2.51545	2.79565	1.81147	3.80601	4.55193	1.18247	2.08452	2.96566	4.57771	3.30174	4.19235	3.88776	2.50259	3.34566	1.70121	2.32446	1.17866	1.87159	1.39463	2.45533	0.799781	0.444435	0.382814	0.450188	2.17046	2.03479	2.10634	7.75902	13.4636	6.76059	10.1534	8.94221	7.4096	7.6321	6.68116	10.5148	8.06612	8.21773	6.85475	3.94423	3.71531	3.10272	1.53698	1.51069	1.93754	1.48567	1.667	1.90306	2.03272	1.74127	1.61084	3.61254	3.16332	3.28205	2.39232	2.60487	2.74887	2.57895	1.34404	1.74287	1.39187	1.83809	2.82902	3.07491	1.46221	2.29173	1.87003	2.72537	2.70657	2.96953	3.03516	1.54675	0.267308	1.08049	1.22852	2.2669	3.36754	6.61927	2.20869	3.86889	5.99061	6.59543	4.61578	3.55658	3.35772	3.3411	0.211342	0.423759	0.243607	0.673342	0.907997	0.197588	0.64419	0.844153	0.662079	0.675682	1.84717	0.868623	2.29679	0.272359	0.416057	1.04332	0.380639	0.642295	0.28726	6.57165	3.13971	5.83497	0.413225	1.73781	0.660935	0.862745	0.209917	0.123454	1.33184	1.32443	0.660657
CSS0046366.1	1.8564	9.58611	0.900066	0.345011	0.330402	0.364076	2.79631	2.19018	2.55968	0	1.06226	1.81185	3.49884	2.27195	13.2012	8.47543	1.49106	3.38164	2.13828	3.97648	4.16657	2.20563	3.94417	1.63437	12.6952	8.93785	4.79661	4.59576	1.89926	2.87393	0.909023	1.72775	1.91897	1.00035	8.54951	6.45626	4.12764	13.2939	7.5798	5.86657	3.05338	12.459	10.4904	24.6192	21.7134	21.3454	21.4531	15.6401	12.6199	93.0643	94.8396	97.6536	27.7685	30.1772	27.6186	14.3306	8.20481	9.32806	36.9846	4.0582	4.69671	15.4843	1.79849	246.925	23.5929	0.674308	0.588743	1.04916	204.008	215.186	0.462565	0.529816	0.663102	0.649538	0.689253	0.666635	112.161	225.318	112.376	109.035	5.88729	4.55181	9.28579	26.4638	0.349325	0.612439	0.683658	3.30127	0.684027	9.18527	0.100081	16.4937	3.2717	2.92574	2.19843	1.81238	0.918985	2.39975	17.3049	12.755	2.43333	18.1482	1.33188	0.565024	1.42191	3.19334	2.94057	0.989711	0.762746	11.2168	8.04175	12.013	5.38586	10.8549	8.02622	1.00221	1.04772	1.12529	1.19247	1.37036	1.14204	9.41536	9.14917	76.1497	435.692	57.3367	196.354	105.555	232.01	122.451	76.0495	29.7759	98.5563	252.118	6.70745	295.927	488.713	149.911	0.579832	2.99514	10.5872	15.0263	2.31549	1.41846	2803.74	76.8778	0.972008	93.7178	0.151902	0.0588569	0.365178	0.378325	0.655944	0.904898	1.67469	1.01486	1.10775	4.5586	2.04642	1.65473	2.04352	2.54645	2.33848	0.701829	7.87389	2.20708	6.80852	1.48445	2.51765	4.68136	4.53735	7.4857	5.30084	2.22463	3.3843	2.73288	1.36757	1.1958	1.40675	0.118823	0.605801	2.37016	0.565296	2.77583	0.966511	1.83179	8.02891	11.1908	1.53533	0.668546	0.472941	0.396025	0.773505	0.317707	0.33879	0.599902	1.63349	0.951407	3.45914	0.809394	3.45914	0.0290401	1.04709	1.61095	0.943387	2.46962	1.9763	4.21881	0.184066	1.63222	7.90646	5.36851	4.49539	2.2891	1.83124	5.92362	7.06154	2.07243	3.96793	4.69472	1.74784	2.7625	2.13052	2.38415	2.76603	0.999201	1.11478	14.887	14.2622	68.5692	14.2841	68.7767	71.6537	49.6939	46.4575	12.5651	51.9748	10.9247	11.9043	0.774598	0.0901098	0.0514008	0.0413424	1.30119	1.16698	171.598	162.104	123.5	84.754	77.4038	76.2276	2.33332	4.1101	1.91958	2.37587	2.20319	3.3584	3.98036	8.20728	7.65091	8.64365	4.62472	3.07659	2.48503	1.63093	1.98833	0.213882	0.199594	0.102534	0.511388	0.0527483	0.472607	0.089838	0.473614	2.68651	1.32883	5.57448	2.92304	80.0316	1.07108	0.61567	0.528571	1.92845	7.75675	1.35484	22.6624	0.430582	13.3072	15.7473	13.1376	42.5441	15.2268	7.30382	16.2587	5.18251	20.7242	361.216	415.268	602.728	46.985	49.1091	63.2666	13.9759	34.7485	17.3029	37.008	0.349347	0.286924	0.161885	0.612566	0.859295	0.831444	0.689063	0.774756	0.648177	0.735625	0.625214	0.845122	6.06637	6.32331	7.58543	1.02924	1.14471	1.0197	26.1139	31.9287	28.5752	3.0018	0	0.817296	0.16574	0.464201	0.499411	0.576182	0.274148	0.0886677	0.23989	0.164314	0.187799	1.94251	0.815911	2.42219	14.4766	88.6968	88.4153	93.5113	20.0496	18.9762	1.11889	1.1272	0.968483	3.84488	3.0333	2.7173	3.97654	3.77412	2.70889	18.264	3.55258	2.81667	3.48872	3.52556	2.87929	3.07563	0.551112	1.75043	1.42618	2.07939	11.6636	2.65632	2.20343	6.44654	7.65468	6.88936	22.8228	18.8534	18.7157	12.4716	11.9364	11.6663	13.6072	2.26989	0.844849	4.36084	3.49626	3.76404	2.54374	3.42398	1.97568	6.23246	4.20628	6.4825	2.09282	4.86806	2.67521	1.33957	8.16146	2.51557	1.99459	1.87579	6.64143	1.47731	2.07277	2.08701	2.89264	1.39324	11.9442	2.24418	2.0089	0.899382	0.581413	45.0457	0	0	0	0	0	0	0	0	0	0.0978633	0.105558	0.0220711	0.138539	0	0	0.0688659	5.2208	0.285527	0.372909	1.24449	0.12346	0.119182	1.9694	0.858002	0.116598	0.156993	3.96216	2.9243	1.48987	1.72867	0.234948	5.88071	1.66054	4.15778	1.56972	1.2413	1.14693	1.86027	0.205888	0.37805	0.948122	0.242593	0.179195	1.34652	0.832464	6.60485	28.8602	17.5868	2.13423	25.0096	25.0171	8.2101	4.15754	22.452	25.5357	13.7742	3.24863	8.9279	2.78517	8.17483	2.84671	1.66308	19.0567	18.7006	25.9413	6.7809	8.23466	12.2038	1.56877	1.839	2.28592	7.5558	14.268	6.10571	1.77737	2.23395	3.67978	12.0301	0.713301	4.66256	4.29814	1.88993	41.7256	1.29068	0.270064	1.73167	0.461336	1.26763	1.15753	1.60228	14.6415	8.81399	1.44031	0.260568	0.981204	2.65691	4.58658	0.0392037	0.0186594	0.0335615	0.860414	0.212519	0.90596	0.309593	2.25769	2.78677	9.08945	5.21632	66.4177	5.60445	6.72758	62.0099	6.02886	3.41222	10.1094	12.1566	16.1703	5.89876	24.2455	11.8549	3.10407	2.47491	5.73684	6.90195	56.8449	53.1182	7.43652	7.47533	0.598975	0.422057	2.18522	2.28484	11.4877	10.4432	9.08229	9.95572	0.266667	0.266576	0.322534	0	0.400387	0.352385	5.70643	14.1466	0.0390625	0.678754	1.8975	2.72837	8.11299	0.638344	1.42977	0.196199	0.149283	1.58153	0.298236	1.28192	0.53202	0.11848	0.0344853	0.873256	1.3031	2.99549	2.4607	0.310845	0.93215	1.19004	0.7673	0.197735	0.0232268	19.8272	0.323042	0.295744	0.526315	0.0205794	0.0464794	0.0768344	6.65327	6.20178	5.73171	3.23122	2.6979	2.97114	19.8126	21.4836	7.31466	7.58159	7.09652	3.58444	1.76842	21.4935	2.84653	0.285957	0.46289	1.47824	2.52163	1.12064	2.61748	0.525497	4.57691	6.45174	70.6713	1.59178	2.45409	7.77386	0.977841	0.370139	0.364495	1.82064	0.9494	1.50114	4.80994	6.34149	5.61215	4.39754	4.1225	3.78178	2.98754	3.26506	4.66287	4.40436	4.22666	6.01529	0.244938	0.180086	9.35436	9.9056	1.43112	0.51036	0.118643	0.0155546	0.185686	5.61682	0.46515	0.78122	1.17532	5.51946	1.58737	0.161403	3.54441	2.85167	4.42794	20.3519	0.347092	14.7084	162.951	4.0905	12.6565	19.902	25.3859	3.0841	148.007	36.9573	33.9134	53.7481	22.625	5.05961	2.44419	3.49994	1.65787	16.8611	47.6306	50.1053	88.2005	92.0544	4.61675	5.9861	1.37622	26.9082	72.1247	123.207	164.652	82.4447	98.7764	102.185	80.1812	95.9168	76.2198	116.636	109.198	1.05724	2.19059	4.67409	9.41448	5.7014	14.0314	8.10004	10.8396	6.50999	11.0594	6.16841	0.324059	0.426171	1.16852	0.460501	0.602967	0.874755	2.18987	0.862416	0.454973	0.188329	0.615431	0.857934	0.867651	0.917342	0.60566	0.238073	0.488967	2.38002	10.5179	0.575452	2.11974	3.39279	0.308784	1.4018	0.483684	4.20533	4.34828	0.0742044	271.713	143.997	1.21846	0.568321	0.401466	0.133452	0.0522044	279.722	2.8772	2.38892	2.05062	4.80646	1.18526	4.50076	1.31731	15.9317	0.967066	0.549266	2.33045	1.31941	0.662417	12.5163	0.893045	7.86591	1.03391	2.64	0.399226	0.0866406	0.151707	0.455653	0.436836	1.01989	0.637186	0.977156	0.484998	0.284173	0.257045	0.243329	8.62627
CSS0028651.1	0.763879	0.724809	0.601077	0.0581004	0.388615	0.136239	0.259856	0	0.410744	0	0	0	0	0	0.672062	0.208629	0.443328	0.589901	0.445558	0.170631	1.32925	1.72664	1.21523	1.85943	0	0.790345	0	0	0.63926	0.3469	0.488957	0	0.111583	0.156901	0.599037	0	0.244547	0.143666	0.629417	0	0.0861128	0.304097	0.594597	0	0	0	0	0	0	0	0	0	0	0	0	0	0	0	0	0	0	0	0	0	0	0	0	0.100485	0	0	0	0	0	0	0	0	0	0	0	0.0757092	0	0	0	0	0	0	0.0956419	0	0.368033	0.290709	0.549707	0.520309	0.111089	0.135152	0	0.105727	0.157368	0.0979335	0.275407	0.147666	0	0.0891363	0.0836742	0	0	0	0.0359221	0	0	0	0	0	0	0.172719	0	0	0	0	0	0	0	0	0.178414	0	0	0	0	0	0	0	0	0.160285	0	0	0	0	0	0	0	0	0	0.0624851	0	0	0.247493	0	0.869722	0.946755	0.208105	0.0844867	0	0.265633	0.0752765	0.327549	0.265223	0	0	0.0982185	0.0757035	0	0	0.150217	0.00854324	0.100373	0.0686944	0	0	0.199601	0.501431	0.504829	0.944554	0.181796	0	0	0	0	0	0	1.97425	1.1033	1.25085	0.364574	0	0.212747	1.25732	1.3706	0.780901	0.704849	4.39605	3.63522	3.85355	0	0	0	0.00916258	0	0	0.580157	0.0621922	0	0.0621922	0.110451	0.217509	0.0598791	0.707785	0.0953454	0.226387	1.02563	0.156626	0.767124	0.78943	0.276993	0.119484	0.243756	0.762706	0.583991	0.617317	0.860618	1.12019	0.157881	0.669414	2.62218	0.162523	0	0	0	0	10.6788	7.35982	14.51	8.84603	11.0959	18.9571	15.2733	13.2308	14.2924	19.5504	11.6494	12.0985	0.0329632	0	0	0	0.201448	0	0	0.127732	0	0.121021	0.230662	0	0	0	0	0	0	0.0604851	0	0.0973907	0	0	0.104645	0	0	0.0720866	0	0	0.0703387	0.283044	0	0.269365	0.0710736	0.199165	0	0.0986131	0.0837345	0.315316	0.236639	0.147715	0	0.154402	0.188965	0.0757978	0.0881662	0	0.285571	0.152487	0.159926	0	0.290566	0	0	0.0857653	0.0344331	0	0	0	0	0	0	0.0915822	0	0	0	0	0.170099	0	0	0	0	0	0	0	0	0	0	0	0	0	0	0	0	0	0.048595	0	0	0.109892	0	0	0	0	0.796587	0.997507	1.12673	2.79252	1.60204	2.8883	2.30432	1.13751	0	0	0	0	0	0	0	0	0	0	0	0	0	0	0	0	0	0	0	0	0	0	0	0	0	0	0	0	0	0	0	0	0	0	0.211238	0	0	0.106931	0	0	0	0	0	0.0544066	0	0	0	0	0	0	0	0	0	0	0	0	0	0	0	0	0	0	0	0	0	0	0	1.15735	0	0	0.0663112	0.0523461	0.237936	0	0.0642877	0	0	0.069213	0	0.0820873	0.0688081	0	0.913265	1.79194	0.501359	0	1.48202	1.32706	0.895846	0.785271	0.410273	1.00059	1.18205	0.899377	0.486944	0.569975	0.748944	0	0	0	0	0	0	0.230906	0.107276	0	0.0984282	0	0	0	0	0	0	0	0.441538	0.615431	0	0	0	0	0	0	0	0	0	0	0	0	0	0	0	0	0	0.0706605	0	0	0	0	0	0	0	0	0	0	0	0	0	0	0	0	0	0.102658	0	0	0	0	0	0.312544	0	0.209479	0	0	0	0	0	0	0.0450536	0	0	0	0.199122	0.155519	0.0702189	0.0849768	0	0	0	0	0	0	0	0	0	0	0	0	0	0	0	0	0	0	0.275878	0	0	0	0	0	0	0	0	0	0	0	0	0	0	0	0	0	0	0.274438	0	0.229841	0	0	0	0	0	0	0	0	0	0	0	0	0	0	0	0	0	0	0.0339454	0	0	0	0.400095	1.16494	0.0940901	0	0.135381	0	0.13435	0	0	0.143363	0.287439	0.13683	0	0.73589	0.480917	0.392838	0	0	0	0.371271	0.251204	0	0	0.176547	0	0	0	0.0191959	0	0	0	0	0.110908	0.585321	0.101107	0.825967	0.144125	0.20757	0.400597	0.481048	0.316012	0.0921454	0	0.21934	1.20429	0.576478	0.390712	0	0	0.0771614	0.06936	0	0	0.0895243	0	0	0	0	0.104697	0	0.56992	0.701868	0	0.690414	0.114559	0.0815457	0.0602576	0.591094	0.0359191	0	0	0	0.0460088	0	0	0	0	0	4.00336	0.0596701	0	0	0.0253671	0.0964122	0.551831	0.324594	0	0.607953	1.66896	0.850753	0	0.210578	0	0.660828	0.481199	0.47865	0.48297	0.683488	0.200766	0.485632	0.200037	0	0	0	0	0	0	0	0	0	0	0	0	0	0	0	0	0	0	0	0	0	0.110339	0	0	0	0	0	0	0.0610789	0	0	0	0	0	0	0	0	0	0.0473776	0	0	0	0	0.148354	0.113627	0	0.0834706	0.0242411	0	0	0.0669324	0	0	0	0	0	0	0	0.184336	0	0	0	0.0871707	0.237208	0.164389	0.326095	0	0	0.2151	0	0.138325	0	0	0	0	0	0.102245	0	0	0	0.162335	6.94387	5.5478	2.43528	0	0	0.175807	0	0	0	0.130626	0	0
CSS0013583.1	0	0	0.0647249	1.77267	2.66143	2.72011	3.9226	4.34649	2.86142	0	0	0	1.54871	3.22814	3.38085	1.69358	2.68129	2.2339	3.40179	1.93869	3.9643	4.06265	4.82299	2.06198	11.8797	0	0	0	5.43431	2.54175	2.48694	4.25876	3.33845	3.89547	4.26106	0	0	0	0.487669	2.4423	0	0.809385	0	0	0	0	0	0	0	0	0	0	0	0	0	0	0	0	0	0	0	0	0	0	0	0	0	0	0	0	0	0	0	0	0	0	0	0	0	0	0	0.221365	0	0	0	0	0	0	0	0	0	0.0265957	0.581058	1.17731	1.87753	6.38941	1.58405	1.60129	4.13455	0.469298	2.29231	1.76713	2.27404	0.783793	2.56166	1.07999	2.32808	0.419777	0.177908	0.61708	0.506612	0.0575318	0.413426	0.38872	0.238522	0.377465	0.549963	0.545247	0.121202	0.104351	0.0761787	0.298053	0	0	0	0	0	0	0	0	0	0.137937	0	0	0	0	0	0	0	0	0.074514	0	0.25166	0.620944	0	1.05913	0.193597	0.28968	0	0	0	0	0	0	0	0	0	0	0	0	0	0	0	0	0	0	0	0	1.75294	1.52122	0.777059	0.243337	0.387928	0.240717	0	0	0	0	4.28791	4.84127	3.64675	2.07527	2.87468	1.63786	0.0977911	0	0	0	12.0262	13.4651	10.1556	0	0	0	0	0	0	0	0	0	0	0	0	0	0	0	0	0	0	3.18285	4.31087	3.5013	3.22383	4.78727	4.72073	3.22476	5.02102	4.24947	3.53497	4.98813	4.24653	4.39684	7.95891	0	0	0	0	2.59198	5.8979	10.5432	4.84562	12.6032	7.58831	10.5074	7.61661	11.5297	8.37638	15.295	11.4783	0	0	0	0	0	0	0	0	0	0	0	0	0	0	0	0	0	0.0558241	0	0.17968	0.0606225	0	0	0	0	0	0	0	0	0	0	0	0	0	0	0	0.0383255	0	0	0.0684015	0	0.571761	2.59719	0.351871	0	0	3.81558	0	1.90792	0.0850011	0	0.0561106	0.079803	0	0	0	0	0	0.408199	0.182042	0	0.33238	0.234874	0.145591	0.20989	0	0	0	0	0	0	0	0	0	0	0	0	0	0	0.047869	0	0	0	0	0	0	0	0	0	0	0.284931	0.149464	0	0	0	0	0	0	0	0	0	0	0	0.112778	0	0	0.0952053	0	0	0	0	0	0	0	0	0	0	0	0	0	0	0	0	0	0	0	0	0	0	0	0	0	0	0	0	0	0	0	0	0	0	0	0	0	0	0	0	0	0	0	0	0	0	0	0	0	0	0	0	0	0	0	0	0	0	0	0	3.81132	0	0	2.62468	2.50808	2.81217	0.0655546	0.119347	0.126371	0	0.0642281	0.173617	0.15081	0	0.0640147	4.10551	9.4722	1.0078	0.0662917	6.38355	7.88268	5.7291	3.4579	1.03056	3.32434	3.6665	4.29168	4.29525	2.55849	2.83458	0	0	0	0	0	0	0.188659	0.0972043	0	0	0	0	0	0.260158	0	0.298221	0	0	0.485139	0	0.180972	0	0	0	0	0	0	0	0	0	0	0	0	0	0	0	0	0	0	0	0	0	0	0	0	0	0	0	0	0	0	0	0	0	0	0	0	0	0.0964819	0.361711	0.137431	0	0	0	0	0.256505	0.340608	0	0	0	0.24067	0	0.0808044	0	0	0	0	0.165895	0	0	0	0	0	0	0	0	0	0	0	0	0	0	0	0	0	0	0	0	0	0	0	0	0	0	0	0	0	0	0	0	0	0	0	0	0	0	0	0	0	0	0	0	0	0	0	0	0.0742906	0	0	0	0	0	0	0	0	0	0	0	0	0.593784	1.09292	0.238532	0	0	0.142591	0.96296	0.606289	0.763725	0.753762	0.607685	0.362659	0.161304	1.88752	0.572135	1.20034	0	0	0.186462	0.876815	1.36374	0.162351	0.161481	0.0802464	0	0	0	0.0350556	0	0	0	1.26927	1.68399	1.15684	0	0.752502	0	0	0.0366864	0	0.0477972	0	0	0	0	0	0.0324211	0	0	0.138328	0	0	0.266901	0.320868	0	0	0	0	0	0.286151	0.948257	1.42547	0	5.80287	0	0.219367	0.221932	1.83843	0.0332673	0	0	0	0	0	0	0	0	0	0	0	0.131045	0	0	0.0895001	1.70896	1.40962	0	0.876866	0.894791	2.5536	0	0.285978	0	0	0	0.023066	0	0	0.370565	0	0	0	0	3.3449	0	0	0	0	0	0	0	0	0	0	0	0	0	0	0	0	0	0	0	0	0	0	0	0	0	0	0	0	0	0	0	0	0	0	0	0	0	0	0	0	0	0	0	0	0	0	0	0	0	0	0	0	0	0	0	0	0	0	0	0	0	0	0	0	0	0.0975474	0	0	0.0982042	0	0	0	0	0	0	0.0975893	0	0	18.5537	9.76402	12.8806	0.107855	0	0	0	0	0	0	0.0987446	0
CSS0042986.1	2.82859	0.369063	0.337084	0.421199	0	0	0	1.01051	1.04059	0.494053	0	0	0	0	0	2.01554	0.732155	0.928922	0	0	0.924682	0	3.3186	0.725186	0	13.1781	0	0	0	0.507594	0.63996	7.99242	0.381012	2.65195	0.279685	0	0	0.455388	2.86391	0	0.262224	0.755518	1.00579	0.556178	1.15675	3.69736	0	0	2.23326	1.13132	0	0.608868	0.508099	0.405612	1.78839	0.66368	0.45107	0.513147	0	0.67153	0	1.04839	0.513408	1.80639	0.544683	0.570404	1.09878	0	0.811739	0	0.555051	0	0	0	0.660315	0	2.03121	1.09724	0.833799	0	0.813416	0	0	0.549747	1.10915	0.657717	0.479534	0.920529	1.25992	0	0	0	0	0.611705	0	1.23166	0.566006	0	0.555132	0	0	0	0.55148	0	0.529022	0.545289	0	0.321322	0	0.314984	0.297	0.296002	0	0	0	0	0	0.277373	0.333416	0	1.57727	0	0.467284	0	0	2.06605	0	0	0	1.71337	0	0.61807	0	0	0	0	0	0	0	0	0	0	4.9866	2.80013	0.501476	1.09058	1.71716	2.67751	0	1.86543	2.81792	0	0	0	0	0	0	0	0	0.576781	0	0	0.470421	0.54775	0.674306	1.49858	0	0	0.385667	1.11249	0	0.806012	0.563627	0	0.523654	0.48884	0	0	0.569389	3.20369	0.566766	0	0	0	0.799626	0	0	1.23131	0	0.988513	0	0.933983	1.59591	2.03656	3.63553	4.22419	1.61865	0	0.588654	0	0.588654	1.15005	0	0.220021	0	0	0.273232	0.843942	0.292244	0	0.706071	0.585684	0	0.760983	0.370846	1.01192	0.545931	1.71135	2.28757	0.609728	0.569653	0	0	0.757249	1.08748	0	0.854674	0	0	0	0	0	0	0	0	0	0	0	0	1.01169	1.12373	1.29698	1.99486	0.626523	0.559199	0	0	0	0	2.10151	0	0	0	0	0	0.457419	0.302441	0	0	0.782341	0	0	0	0	0	0.403642	0	3.47615	0.547897	0	0	0.502061	3.39442	1.31979	1.87307	0	0	0.426689	0	0	0	2.10986	0	1.35505	0	0	0	0.733177	0	0	1.89214	2.66221	0	0	0	2.25415	0	1.11362	0.633117	0	0	1.07554	0.505009	0	1.27595	0	0.851441	0.45626	1.68825	1.47485	0.311009	0.612425	1.66177	1.10781	0.942288	1.7508	1.21821	0.384837	0.762969	2.03438	1.3384	0.554741	0.836647	1.48578	0.235693	0.723051	0	0	0	3.37867	2.4099	0	0	0	0	0	0	8.5146	0	0	0	0	0.492099	0	0	0	0.530034	1.00094	0.447945	0	0	0	0	0.389306	0	0	0	0	0	0	0	0.497081	1.92153	0	0	0	0.449955	0	0	0.417779	0	0.453169	0	0.46062	0	0	0	1.83085	0	0	0.987249	0	0	0	0	0	0.291016	0.267154	0.883574	0	0	0	0	0	0	0	0	0	0	0	0	0	0	0.352258	0	0	0.620523	2.01766	0	0.563672	1.68418	0.26913	0	0.276412	0.294955	0	0	0	0	0.364686	0	0	0.39547	0	0	0	1.58328	1.17458	0.405796	0	1.29281	0	1.62348	0.540321	0.533389	0.549942	0.307488	0	0	0	0	0	0.564621	2.89598	0	0	1.20007	0	0.594991	4.36901	0.629777	0.594744	0	1.3136	3.4686	0.532845	4.92591	0	0	0	0	1.71648	1.0371	1.88502	0	0	0	0.493583	1.67059	1.58162	0	1.34104	0	0.533464	0	0	0.985081	0	0.942035	0	0.451486	0	0	0	0	0	0	0.527218	0	0.497449	1.17496	0.581215	0.565592	0.575177	0	2.92618	0.580184	1.0756	1.52728	3.47683	0	4.10273	2.87948	1.64841	0.557184	10.78	8.69504	0.480534	0.907811	1.25783	1.60184	1.09131	3.04863	5.79718	1.06406	3.79868	1.92256	0.504957	0.687203	0	1.03041	0	1.25852	0	0	3.22705	0	0.99032	0	3.57746	0	0	0	0	0.953073	0.954142	0	0	0	0	0	0.767766	0	3.56305	2.02122	0	0	3.80035	0.917762	0.948617	0.865754	0	0	1.03801	1.71824	0.590181	2.91497	4.03122	4.69633	1.00145	0.974304	1.10858	2.78841	0	0.918652	1.23471	0.614429	3.53566	2.79128	3.34321	1.65819	0	0	0	0.837606	0	0	0	0.685859	0	0.441412	0.72046	0.56639	0	0.680431	1.14621	0	0.585178	0	0	0	0	0	0.677242	1.95253	0	0	0.927762	0	4.02418	0.624408	0.51615	0.289115	1.10118	0	0	1.81714	0	0.733308	1.29371	0	0.295091	0	0	0	0	0	0	0	0	0	0	0	0.567148	0.415226	1.10403	0.456329	0.474546	0.924554	0	1.6868	0	0.474571	0.987526	0	0	0	0.576083	0.321126	1.02135	0	0.56921	0.637423	0.837521	1.5275	0	0.841634	0	0	2.78634	1.02139	0	0	0	0.586079	0.636878	0	0.462243	0	0.480842	0.587691	1.02236	1.33181	0	0.764557	0.471485	0	0.249024	0	0	0	1.24875	1.59144	1.81022	1.7212	0	1.61182	0.459482	1.37557	0	1.43063	0.716271	0	0	0	0.599322	0	0	0	0	0	0	0	0.891976	0	0	0	0.474835	0	0	0	0	0.82564	0	0.989273	0.302644	0.818185	0	1.19645	0.624088	0	0.54128	0.982203	1.64259	0	0.315698	0.313893	0	0.919873	0	0	0	0	0	0	0	0	0	0	1.29342	0.746838	0.753082	0	0.735085	0	0.636273	0	0.750264	0	0	0	0.205866	0	0	0	0.321785	0	0.823912	1.87988	0.646735	0	1.51061	0	0	1.52436	0.861263	1.78507	1.65707	1.46067	1.14198	0.669451	0.550607	0	0	0	0	0.755518	0.239213	1.08355
CSS0001939.1	0.884787	2.04262	4.49105	0	0.0271953	0.0490487	0.142357	0.119038	0.0731939	0.216885	1.22944	1.32851	0.0669662	0.0585647	0.10726	0.141391	0.050979	0.184824	0.216673	0.170583	0.487937	0.246997	0.418435	0.326101	3.54571	0.353278	2.54305	0.115672	0.702133	0.372965	0.126911	0.0844261	0.587729	0.548131	0.540091	0.488172	0.444552	0.410447	0.716762	1.27618	0.502455	0.277085	0.965382	0.167033	0	0.0295501	0.0878786	0.0277338	0.054044	0.0136699	0.04144	0	0.0240503	0.0100367	0.0741543	0.111593	0.0337206	0.0350229	0.0597615	0.072744	0.0514068	0.0755094	0.113245	0.0302086	0.0450503	0.522673	0.404362	0.697978	0.0603135	0.133213	0.0221546	0.0864797	0.168628	0	0.0281665	0.0832224	0.102435	0.149151	0.0289783	0.0933686	0.303887	0.53851	0.191314	0.770584	0.808486	0.560173	0.912075	1.07015	0.497159	0.338426	0.451081	0.234753	0.209693	0.696437	0.0959041	0.807365	0.29428	1.27535	0.301751	0.0621687	0.0840698	0.0815177	0.29876	0.181675	0.335774	0.435025	0.120652	0.498401	0.456701	0.436236	0.531273	0.510861	0.908366	0.915056	0.720887	0.719965	0.69502	1.01454	0.758565	0.245092	0.490918	0.74008	0.641483	0.361261	0.525793	0.929033	0.710997	0.40815	0.753666	0.58744	1.66537	0.674915	0.677824	1.32595	0.437666	0.775569	0.531251	0.547025	0.299049	1.22127	0.220366	0.213745	1.50149	0.793032	0.198038	1.44406	1.53269	1.44777	1.30409	1.1109	0.848207	1.20275	1.02406	1.32284	1.61692	1.55928	1.61154	1.62382	1.23006	1.5733	1.38027	1.36143	1.78293	0.724967	1.28115	2.0362	1.44621	1.47891	0.340373	0.35169	0.174029	0.282782	0.218089	0.22936	0.235846	0.60985	0.961109	1.09661	0.222616	0.131907	0.153003	0.0757253	0.0192841	0.0381528	0.344112	0.864423	0.833992	0.60096	1.0108	1.50188	0.689102	0.370574	0.293263	0.379456	0.450349	0.316708	0.312098	1.07173	0.574705	0.593398	0.574705	0.398339	0.295508	0.391875	1.29435	0.605659	0.630403	1.00791	0.429285	0.331735	0.467961	0.278863	0.34179	0.565448	0.428665	0.673772	0.736875	0.517372	0.502849	0.530119	0.715552	1.08806	0.506144	0.251413	0.354558	0.377067	0.334685	1.2497	0.977081	2.39596	0.202384	1.02534	1.14661	1.20947	1.69753	0.755313	1.35774	1.00513	0.979937	0.46589	0.769611	0.711702	0.619776	0.612895	0.473501	1.39593	1.12452	1.30099	1.3959	2.23698	1.95657	0.302776	0.274046	0.0861573	0.430703	0.504495	0.0595188	0.116335	0.0298533	0.0954751	0.446654	0.568987	1.03792	0.808629	1.21506	1.07129	0.943867	0.559406	0.67638	0.791629	0.665839	0.351638	0.799711	0.628176	0.640047	0.286409	0.324743	0.230364	0.804054	0.296912	0.796309	0.880014	0.846498	2.72619	1.02411	0.571519	1.07075	1.50805	1.48318	0.825024	0.76467	0.797924	0.922378	0.739285	0.599849	0.598813	0.749127	0.580643	0.597017	1.86636	0.961788	0.717282	1.01275	2.62678	1.14461	2.14689	0.433188	0.125481	0.286771	0.240046	0.358174	0.406664	0.392275	0.194421	0.301341	0.475543	0.445734	0.30932	0.134883	0.160331	0.163172	0.230302	0.0805994	0.142987	0.0768419	0.120859	0.0741835	1.16505	0.540496	0.196339	0.60374	1.30026	1.78935	1.12504	0.626084	1.85883	2.09278	1.64642	1.79356	0.335565	0.119677	0.165597	0.411136	0.464431	0.203157	0.491794	0.569502	0.408685	0.289743	0.396419	0.243913	0.282572	0.250306	0.183458	0.0455643	0.109869	0.119551	0.434572	0.0332011	0.303504	0.0850454	0.451737	0.35103	0.415217	0	0.0520971	0.430013	0.121923	0.223077	0.139159	0.254076	0.241168	0.415292	0.358671	0.805435	0.42088	0.442655	0.562746	0.250072	0.326349	0.183646	0.0766726	0.0920409	0.511817	0.314068	0.410481	0.760309	0.527334	0.152614	0.161634	0.267136	0.276378	0.150451	0.101133	0.0802864	0.185868	0.376225	0.157216	0.1482	0.166637	0.495687	0.268336	0.0683144	0.0860275	0.0642681	0.1554	0.106943	0.654311	0.379152	0.631442	0.515495	0.461308	0.0166928	0	0.0142721	0	0	0.0443359	0.0243547	0.0858886	0.0288125	0.28161	0.222813	0.467587	1.17973	0.239359	0.260442	0.129424	0.409149	0.768245	0.0819872	0.0851331	0.0867004	0.0907414	0.151967	0.060808	0.449899	0.616534	0.560062	0.916254	0.549517	0.365396	0.333042	0.2908	0.291272	0.187255	0.168568	0.188083	0.292543	0.309106	0.330537	0.358081	0.146063	0.192674	0.451027	0.166843	0.14654	0.210405	0.483282	0.506415	0.342948	0.168358	0.389457	0.390523	0.156903	0.309331	0.584433	0.25253	0.583895	0.265133	0.211339	0.155806	0.273842	0.350928	0.228495	0.435636	0.305629	0.36753	0.279836	0.262488	0.3179	0.292532	0.416929	0.368243	0.554551	0.515223	0.551176	0.312802	0.418775	0.375165	0.12501	0.209889	0.431881	0.310656	0.34197	0.283145	0.345167	0.30709	0.257964	0.415026	0.40512	0.398608	0.350668	0.308133	0.282833	0.273156	0.394363	0.508429	0.192356	0.0182962	0.0797749	0.197677	0.202533	0.195028	0.5394	0.457133	0.534607	0.185224	1.11964	1.75532	1.05622	1.17142	0.834163	1.43824	1.29844	1.01898	0.735713	1.19782	1.24444	1.1201	1.52369	1.01165	0.318332	0.262979	0.192007	0.126643	0.236612	0.128798	0.33442	0.513484	0.182626	0.284979	0.122213	0.138374	0.261857	0.360614	0.264209	0.222105	0.324455	0.17846	3.23467	2.3765	4.35847	3.30273	0.0983533	0.143852	0.0515823	0.170691	0.0622702	0.188139	0.175049	0.764401	0.85569	0.0845892	0.298159	0.67442	0.83831	0.695199	0.960511	0.483099	0.535423	0.760003	0.610119	0.578429	0.242341	1.05227	0.630001	0.493247	0.146426	0.581885	0.26776	0.0446326	0.0320081	0	0.110768	0.0322465	0	0	0	0	0.0979006	0.0155493	0	0	0.0959065	0.0638082	0.0159978	0.0335335	0.0187153	0.359338	0.199153	0.286732	0.192622	0.165303	0.0677425	0.31059	0.266822	0.268667	0.122888	0.0859083	0.775082	0.909849	0.209946	0.766092	0.720942	0.290745	0.626635	0.72363	0.436201	0.724552	0.704043	0.658614	0.189277	0.257434	0.281702	0.265869	0.245685	0.204255	0.285453	0.164244	0.251267	0.203724	0.306719	0.452797	0.34896	0.0322902	0.0380136	0.310345	0.483459	0.283263	1.21	0.538725	0.227356	0.509284	0.218858	0.398731	0.494802	0.701739	0.322053	0.403262	0.198084	0.13375	0.187402	2.33479	0.0879677	0.470502	0.174475	0.279774	0.344694	0.309742	0.870307	0.865567	0.984894	0.935466	0.348575	0.816826	0.533304	0.209364	0.29142	0.485018	0.305545	0.769689	0.556004	1.04961	0.392498	0.807315	2.09805	1.44733	0.448376	1.69747	1.56686	1.40134	1.37696	1.40186	0.659923	0.885071	0.480017	1.63217	0.993558	1.09293	0.576454	0.287312	0.20406	0.252786	0.599863	0.336262	0.695265	0.413589	0.792628	0.560068	0.619449	0.535086	0.0512894	0.205697	0.0942748	0.10639	0.148566	0.110052	0.113538	0.068072	0.0811524	0.133488	0.0946202	0.144779	0.1633	0.143373	0.099337	0.0643661	0.0336585	0.0931933	0.20167	0.177117	0	0.0943857	0.0236389	0.0948484	0.0788073	0.861382	0.307018	0.80983	0.403209	0.495458	1.25093	0.824561	0.397368	0.644945	0.352385	0.586446	0.531475	0.723247	0.11032	0.61553	0.526152	0.22288	2.16208	2.16139	2.13762	2.33885	1.64291	1.91495	1.42195	0.935085	1.38195	1.34689	3.21071	3.78252	2.95734	0.765906	1.4329	0.671998	1.04999	0.540733	0.948475	0.441373	0.0341314	0	1.29583	1.13004	1.83728
CSS0020575.1	0.0354856	0.0803364	0.109762	0.0816195	0.260544	0.269778	1.05156	0.569485	0.865206	0	0.018899	0.18713	2.47151	0.0822128	1.17461	0.167539	2.95817	0.0692212	0.0710278	0.0362903	0.163945	0	0.214149	0.708055	0	17.9558	13.3761	14.9847	0.579907	0.46238	0.0103515	1.80832	4.09147	3.83006	0.470216	0.638957	0.261827	0.276692	0.232744	0.355342	0.0383409	0.652436	0.0923999	15.6737	12.0095	11.8704	12.2249	5.93297	5.64373	54.0164	53.6109	51.3564	11.5553	12.1698	11.3953	5.6904	3.90401	3.89337	10.0912	2.90014	3.33437	6.49583	1.01633	140.709	14.711	0	0.102909	0	77.7453	72.9024	1.90369	1.84666	2.14517	1.47411	1.27079	1.25969	23.6434	80.3065	23.2523	21.7549	20.6692	17.2288	21.8385	19.1389	0.270799	0.0269921	1.68563	1.32331	0.20542	0.459622	0.00844939	0.95156	46.2587	45.4372	25.6925	54.1864	18.2851	36.0463	25.1533	9.8216	26.4609	30.1186	19.0462	15.056	17.451	33.4234	27.2327	1.13014	4.8032	225.27	141.599	271.232	178.603	198.8	215.292	2.66505	1.13209	1.92645	3.29131	1.37284	2.8572	329.933	202.056	55.7527	517.23	91.5761	121.147	58.9401	239.582	158.545	66.4632	60.1035	131.901	220.742	12.2064	388.632	488.856	166.431	39.8238	18.7085	0.651283	4.47101	0.907788	1.09639	1161.43	34.1723	0.567994	14.5904	3.56021	5.01111	3.13261	0.139433	0.157468	0.0176398	0	0.0194083	0	0.320412	0.0886431	0	0.068476	0.0341868	0.0296293	3.67711	0.130035	0.053258	0.215301	0.036255	0.195369	0.0117105	0.0276918	0.178515	0.156076	0.0593507	0.0205422	43.2789	38.2347	51.5682	0.043214	0.0803051	0	0.254042	0.119355	0	0.806385	0.51366	0.836518	0.147904	0	0	0	0.658361	0.714387	0.89839	1.91993	1.07145	2.094	4.59697	13.41	3.74847	13.41	2.02988	7.36379	0.0177286	0.179204	0.0561894	0.216775	1.29708	3.40106	0.667624	0.29581	0.34667	2.02607	0.522814	1.81062	0.28574	0.0574584	0.419901	0.416869	0.824406	0.855846	0.34984	1.37617	1.39009	1.05982	12.9913	14.1739	3.29873	3.8001	64.2993	4.25673	63.7687	61.6514	56.8234	61.2786	12.2639	58.8641	14.6913	14.0224	0.254649	3.49411	4.37679	3.2701	0.298679	0.204793	757.443	798.985	784.992	227.086	197.387	187.108	0.115475	0.59852	0.0628108	0.066249	0.0959958	1.07611	8.54235	0.659121	22.0476	0.097334	0.230495	0.296019	0.314705	0.170923	0.053954	0.149062	0.320291	0.242509	0.923956	0.552412	0.926259	0.582797	0.203662	0.725269	0.18808	0.181381	0.152423	45.5749	70.1535	9.27172	10.2623	49.313	11.8334	182.843	269.425	6.18901	5.9697	57.9925	42.3222	71.0165	46.709	16.3899	33.1248	18.6831	62.2468	974.741	971.157	1215.04	123.229	81.2431	77.6058	52.6266	161.897	53.5077	119.862	0.0966228	0.188317	0.199288	1.1414	0.88433	1.12043	2.0598	1.782	1.14584	1.22085	1.59106	1.84725	9.4589	8.97612	8.62714	90.3559	92.3697	87.6307	733.083	750.058	699.693	10.0847	6.08912	0.123418	0	11.9139	6.57746	5.6807	0.925809	1.84342	8.98543	8.90603	1.80748	0.274043	0.115476	0.288053	1.03073	138.293	126.024	134.866	20.0906	21.934	0	0.159972	0.0467505	0.189613	0.277751	0.0612077	2.189	1.68644	1.8715	21.2577	1.75079	2.00266	2.04689	1.33742	1.53226	1.51379	0.686887	1.40658	1.76975	1.92565	53.7731	1.73556	1.15684	0.972951	1.06028	1.05088	3.75968	2.97772	2.42266	1.4484	1.16883	54.5146	63.7646	78.6567	65.6641	1.42903	1.23084	1.29328	0.783401	1.87396	1.11208	3.60384	1.24377	4.27182	2.13893	3.92445	0.766774	1.08961	7.15366	3.35155	0.130849	0.196608	2.02713	0.0741004	5.42284	0.401254	4.94584	1.30968	0.579817	0.177301	0.269571	183.855	35.5309	535.069	0	0	0	0	0	0	0	0	0	0.346915	0.0855251	0.357652	0.641407	0.0947368	0.636776	0.697459	23.2602	4.77135	0.0708854	0.108777	0.0208614	0	0.190167	0.8106	0.0363467	0	0.0417266	0.121114	0.247443	0.334135	0	0.141398	0.10656	0.254211	0	0.0405989	0	0.0207273	0.0695848	0.143737	0.335346	0.0245945	0.0259514	0.04201	0	0.0834531	4.10681	1.21084	0.346084	2.64357	0.541333	0.254528	0.456466	4.61579	1.48983	1.16596	0.224104	0.688283	0.1689	0.581418	0.354321	0.0724905	0.951409	0.728362	0.956042	0.0723304	0.227501	0.420313	0	0	0.111837	0.384643	0.769416	0.137865	0.0706477	0.0157241	0.122551	0.429514	5.52744	36.8805	34.3275	42.1133	68.1814	8.77135	4.20497	40.013	12.8237	20.0002	5.68678	43.4379	24.6161	53.8021	14.2074	0	0.0678291	0.308866	17.0792	0.0794656	2.81765	0.153062	11.398	33.2861	2.18372	6.5887	0.82368	0.21847	2.47924	3.20285	165.902	1.66809	4.04687	145.64	1.44933	1.72848	12.9812	3.61843	17.997	0.637046	17.7939	15.8695	7.20112	7.60044	38.6584	38.2568	278.373	272.015	28.6273	30.8372	43.3457	42.3426	50.222	45.6208	29.7778	27.6335	51.2571	56.2597	0.849386	1.04206	0.0251299	1.81733	0	0.104969	0.162579	0.219637	4.29499	8.36045	4.83551	1.83209	37.3334	0.351291	0.0543582	0.524375	0.784253	0.0193194	0.141094	0.0433239	0	0.0300293	0	0.0353882	0.0733437	0.126889	0.0750243	0.230134	3.83239	1.18268	19.8031	0.0356691	0.176485	1.74112	0.143311	0.0691968	0.162423	6.99008	7.37502	5.99841	1.21694	1.42775	1.81424	1.66931	1.36769	2.15816	1.66504	1.47034	12.6378	12.3613	13.429	1.42255	0.0640115	7.80858	0.0543516	0.486117	0.013035	10.8936	0	0.145003	0.0964864	0.503824	1.60834	0.856464	6.72993	0.0971474	0	0.011933	0.084056	0.0184368	0	0.0685972	0.0160308	0.125342	0.0379594	0.982935	1.31217	0.374015	0.143551	0.193734	0.110171	3.90565	0.082671	0.0351702	1.47288	2.1581	3.37449	0.881758	18.6343	38.0071	8.92907	0.0891465	0.206053	0.267893	48.4983	0.185735	0.0261805	0.0239837	0.110806	0.266386	0	0.654488	0.0179737	0.0200855	0.0181079	7.14572	0.701261	12.3063	17.1248	1.37118	1.09495	13.3519	24.4142	19.8197	50.7251	20.0498	69.7246	12.5227	9.54746	0.451708	0.472615	0.74348	0.208419	0.668835	395.954	411.291	377.498	399.333	0.292557	0.374065	0.0664396	106.701	328.365	395.698	369.221	275.177	300.015	320.456	243.858	272.967	193.075	302.057	272.98	76.5057	198.039	309.043	1.43028	0.708695	3.78605	1.98977	3.01111	1.33856	1.48341	0.648316	20.7316	74.1778	52.876	57.8655	0.458325	26.9818	3.3969	30.8809	7.93773	7.81432	10.4918	12.1312	0.463358	0.651929	0.393709	0.759877	3.26073	9.805	269.706	0.53815	148.397	71.7381	2.78421	76.6555	29.7339	12.4868	1.62548	1.55456	3030.49	4790.65	2.49572	1.59124	27.4133	31.3192	31.4117	4427.26	0	0.0756326	0.00716382	0.459171	0.12833	0.387431	0.0226107	0.652894	0.0502433	0.0278233	0.112492	0.136017	0.203022	5.28753	1.35812	2.92694	0.0511155	0.0551735	0.260152	0	0	0	0.110694	0.117115	0.0380303	0.0187006	0	0.156951	0.977638	0.105685	0.0831069
CSS0007743.1	0.289579	1.01069	0.301138	0.404864	0.696875	0.348077	0.870054	0.829009	0.915958	0	0.0965379	0.399687	0.597086	0.880684	1.29404	0.683583	0.320997	0.211874	0.289817	0.444154	0.418145	0.221161	0.306009	0.313664	2.34685	0	0	0	0.377771	0	0.0845219	0.571208	0	1.14975	0.932526	0.385919	0.206033	0.572112	6.43176	2.43107	2.32054	11.2632	6.85499	2.43822	1.87798	1.97721	2.04433	1.61974	0.98319	9.16214	10.0951	8.5557	3.65439	3.59511	4.0069	1.09666	1.82434	1.93365	4.11752	0.797958	1.07044	1.68705	1.08688	16.5474	2.52667	1.27736	0.588476	0.842537	5.71578	5.71128	0.422699	0.685865	0.490545	0.448527	0.55171	0.502087	2.24234	5.72468	3.07223	3.96812	0.438791	0.254026	0.804228	0.415046	0.0638062	0.468478	0.401527	0.328054	0.18347	0.407689	0.0172378	0.84564	0.57917	0.563483	0.173247	0.317196	0.116395	0.156672	0.191897	0	0.130987	0.112621	0	0.113142	0.0709735	0.927742	0.138694	0.297436	0.1278	4.59022	2.31633	1.29519	0.937564	1.23462	1.87835	0.147924	0.0902036	0.327414	0.303543	0.124447	0.411189	1.6537	1.33252	7.34839	19.9684	1.75655	14.1449	12.2687	18.6504	19.3583	12.5229	4.66416	10.0019	2.39164	0.425415	7.85923	13.2991	6.9803	0.309937	0.341538	5.22504	3.65474	0.0385646	0.0385483	109.031	0.682443	0.115836	0.533969	0.982128	0.85255	1.06587	0.0533696	0.071443	0.0720367	0.265109	0.0792472	0.477611	0.447601	0.452446	0.376323	1.59037	1.57046	1.95097	0.492218	3.13602	1.50389	3.24325	2.18346	1.09609	0.168628	0.127113	2.1683	0.523582	3.61611	0.985688	0.65801	0.729961	0.42083	0.992765	0.266492	1.51357	0.0707021	0	0.219034	0.201444	0.304237	0.199139	2.45018	0.0518546	0.800306	0.174927	0.0327876	0.088945	0.173068	0.27089	0.325221	0.111744	0.567239	0.0703889	0.418191	0.0703889	0.870145	0.999781	0.0722655	0.0913994	0.0858912	0.23791	0.205109	0	1.13454	0.667873	0.520887	0.696321	1.57615	1.93628	2.18562	0.820455	0.275332	0.394835	1.48778	0.96329	1.82394	1.08445	0.425357	0.256518	0.114736	0.153606	0.818667	0.697357	0.826733	1.12645	1.00092	1.23374	0.191038	0.475799	0.190319	0.382508	0.52508	0.287056	0.238305	0.256502	0.212789	0.0642428	0.177916	0.162687	0.876838	0.394797	0.594733	0.883333	0.708518	0.33343	1.82976	2.40841	1.74926	0.450528	0.293729	1.50959	0.730204	1.70677	0.808212	0.347693	0.444315	0.373002	0.341088	0.348682	0.697065	0.387404	0.705442	0.583566	0.759098	0.63656	1.05989	0.390441	1.69296	0.770772	0.12117	0.445729	0.355384	0.732902	1.43841	1.16607	0.659806	0.642433	0.512983	12.1416	5.25175	0.0635353	0.490989	0.0624995	0.14784	0.240353	0.0619569	0.275642	0.0814046	0.171677	0.173068	2.64584	3.71877	3.20646	0	0.587454	0.325928	0.196286	0.212387	0.156775	0.363081	0.658102	1.13723	0.658382	0.250965	0.314297	0.0984938	0.140939	0.501798	0.191963	0.235626	0.117811	0.135896	0.357223	0.554214	0.55096	0.261268	0.433425	0.172698	0.684822	0.967705	1.19537	0.0544365	0.0936657	1.17043	0.781497	1.03939	0.928993	0.978536	0.94438	1.69325	0.833382	1.52248	1.45558	1.57454	1.67176	1.26412	0.877026	3.66339	4.52166	4.77528	5.1124	4.77568	4.29899	5.20325	4.63	2.34464	2.41071	2.31196	2.47742	2.07392	2.61725	4.30366	1.33605	0.871068	1.27563	0.659274	0.372448	0.16149	1.00912	0.375607	0.506969	0.289777	4.2186	0.0611169	0.0814721	0.583178	1.06123	0.231497	1.24641	0.754222	1.10218	0.986131	1.2403	4.84321	5.89681	1.87911	0.413301	1.77891	1.52523	1.88403	1.56219	1.4463	0.415997	2.30242	1.47202	1.10917	1.18516	1.3423	1.2734	0.643554	1.38251	1.53559	0.786099	0.752168	1.27144	0.861821	0.639603	0.834099	0.731964	0.801607	1.72108	0.995913	0.917655	0.0761844	0.0669698	0.166992	0	0	0	0	0	0	0	0	0	1.08643	0.305186	0.433013	1.63482	0.144865	0.779046	1.27996	0.907141	0.859891	0.554942	0.577698	0.83084	0.473018	0.194213	0.121147	1.81672	0.372202	0.791684	0.14255	0.126203	0.258566	0.0973192	0.144402	0.152363	0.173089	1.25192	0.373179	0.29135	4.21277	0.118449	0.122329	0.0685002	0.0251149	0.0264982	4.20506	2.78514	1.02188	1.10568	1.9839	0.154539	1.36968	0.761841	1.13911	1.54098	0.564551	0.846608	0.374925	0.158365	0.633969	1.34506	0.423883	2.27324	0.11097	1.89354	1.15963	1.88862	1.08867	0.841831	0.796784	0.265857	0.374719	0.3098	0.953136	0.858118	0.509908	0.450736	1.25197	1.96528	0.320323	1.96569	0.659863	1.41449	1.17284	3.24139	1.04697	0.837994	1.09854	1.79495	1.01713	0.598575	1.37246	2.04569	0.845843	0.744852	0	0.0230906	0.385577	0.261136	0.283877	0.154399	1.26711	0.932304	0.439641	0.0759795	0.0533655	0.140101	0.721771	1.01159	0.228697	1.92927	0.340436	0.477984	1.80192	0.598402	0.600222	0.923872	0.507938	0.720594	0.185664	1.2683	1.10372	0.425477	0.34905	0.654986	0.489693	1.45448	1.86749	0.288958	0.252968	0.072871	0.0363718	0.322969	0.354568	0.248465	0.123715	0.740693	0.585143	0.315237	0.157561	0.307499	0.339291	0.456943	0.0428096	1.00345	6.90285	0.249108	1.87178	0.181927	0.297423	1.64765	0.0188781	0.0370069	0.267717	0.519861	0	0	0.38346	0.222974	0.0153324	0.0178539	0.153417	0.274321	1.35894	8.59896	0.815449	1.95961	1.04243	1.24609	1.17667	0.732103	5.57669	0.104562	0.188451	0.0237005	2.68519	2.14165	1.94919	0.270208	0.186156	0.157037	0.554046	0.399086	0.321432	5.77366	5.28377	0.569891	0.368802	0.408087	0.513796	2.04617	0.724912	0.212677	0.341522	0.0598935	0.272049	0.118599	0.34538	0.221654	1.32241	0.211072	0.311489	1.2069	0.118915	0.119127	0.0973789	0.16536	0.037862	0.0627802	0.0466488	0.122643	0.281284	1.22157	1.24987	1.27594	1.21971	0.898346	1.00973	1.16305	1.11038	0.979756	1.04203	1.3119	1.73864	0.151837	0.170563	1.24655	0.0480636	0.162323	0.0363738	1.4888	0.851935	0.0697705	0.318995	0	0.0244648	1.18749	0.747733	0.0538492	1.02627	3.25058	2.75025	3.77433	1.42684	0.175553	1.91436	0.6791	1.43631	1.17091	0.568646	1.5806	0.424985	4.33154	2.459	1.62869	3.40169	1.53765	3.34662	0.699378	0.408366	0.475222	7.0008	12.0736	12.5868	5.05737	5.45573	0.320129	0.225788	0.248767	1.27536	0.540282	0.964629	1.66477	0.742961	1.47101	0.776703	0.660045	2.91776	1.0043	0.948304	0.796919	0.216617	0.461315	0.584888	3.63151	2.94393	2.73693	3.24609	4.33625	2.98251	1.91379	4.11632	0.0558463	0.104373	0.104568	0.113405	0.0831628	0.129201	0.150712	0.0857435	0.292477	0.108203	0.0909382	0.0907946	0.121228	0.283355	0.0472623	0.0984511	0.0910381	0.133509	0.67582	0.548945	0.0885226	0.191004	0.0957323	0.224248	0.178626	0.439216	0.456575	0.0767987	4.6318	4.81171	0.205934	0.168079	0.103916	0.391393	0.351308	28.6944	0.195268	0.091177	0.102305	0.167692	0.00935027	0.121601	2.62767	0.538888	0	0.141907	0.0229696	0	0.0159463	1.78615	0.762807	1.69436	0	2.14028	0.0590213	1.14407	0.706823	0.763918	0.141247	2.77282	2.13863	2.69459	0.227465	1.25306	1.292	0.215717	1.40812
CSS0006262.1	0.0423115	0.0319299	0	0.108661	0.137324	0.074172	0.069697	0.0989369	0.154994	0	0.0109314	0	0.310332	0.244316	0.443119	0.424727	0.713625	0.554738	0.275119	0.347202	0.487281	0.150548	0.126124	0.0627852	0	2.02452	3.17336	4.17139	0.276677	0.0679071	0.28062	0	0.0108173	0.161237	0.260726	0.00501227	0	0.00445832	0.0574884	0.0309451	0.0343259	0	0.027702	0	0	0.00978438	0	0	0.0099279	0	0	0	0	0	0	0	0	0	0	0	0	0	0	0	0	0.0339291	0	0	0	0	0.0160269	0	0	0	0.073638	0.0178588	0.0265085	0	0	0.0225439	0.0607407	0.0225177	0.0132778	0.0282718	0.0121858	0.0158145	0.0769132	0.0666725	0.0906332	0.0238276	0.00503735	0	0	0.0482642	0.025992	0.0515423	0.011209	0.0644118	0.0552611	0	0.0251116	0.0107984	0	0	0	0.0334627	0.0265823	0.0109148	0.0374363	0.0331411	0.0492046	0.0196956	0.0239173	0.0100604	0	0.0108406	0.0211638	0	0.0104691	0.0182802	0.0104816	0.0104479	0.0178521	0	0.0261024	0.0477829	0	0	0	0	0	0.0532159	0	0.01513	0	0	0	0	0.0362336	0	0	0.0100188	1.7534	0.591215	0.569137	0.424942	0.363828	0.563879	0.0453272	0.0350594	0.0726886	0.0513065	0.0411055	0.0206744	0.0584112	0.0228126	0	0.0197983	0.0312366	0.054084	0.0502088	0.060222	0.0347745	0.0355016	0.00954885	0.0941704	0.0391726	0.0213179	0.00647083	0.00698153	0	0.0420428	0.0913833	0.0115492	0.0240815	0.0751403	0.0506118	0.0992547	0.0252787	0.035202	0.0371526	0	0	0	0.0294337	0.0691494	0.0384439	0.0334699	0.0294611	0.0370578	0.0199023	0.0282311	0.0714684	0.049603	0.073303	0.0169571	0.0905287	0.154712	0.103798	0.174774	0.103798	0	0.0120244	0	0	0	0.0405307	0.0407993	0	0.0955908	0.0889108	0.0658869	0.178099	0.0546029	0.159223	0.0342024	0.0515067	0.250688	0.0888589	0.170224	0.193683	0.0926965	0.224951	0.0830118	0.107163	0	0.101008	0.368081	0.158061	0.0846365	0.344043	0	0.028105	0	0	0.0275973	0	0.0277247	0.0557374	0.0871269	0	0.0406874	0.0121364	0.0290482	0.0661282	0.0785527	0.0174589	0.0341601	0.147316	0.104999	0.0146324	0.0329724	0	0.00901592	0.0526404	0.0143419	0	0	0.0151033	0.0102734	0	0	0.0207663	0	0.0340073	0.0107412	0.00792944	0.0198603	0	0	0	0.00934063	0.010688	0.017081	0.0173059	0	0	0	0	0.0519839	0	0.0267182	0	0.0143637	0.0294998	0.0137504	0	0.0230513	0	0.0187659	0.0080867	0.023718	0.0225362	0.0232882	0	0	0.0123116	0	0	0	0	0	0	0	0	0	0.121004	0.044264	0.11634	0.0499951	0.0443295	0.0346422	0.0742138	0.0485486	0.0540006	0.0391146	0.046492	0.0340969	0.120828	0.14055	0.0454676	0.067393	0.0193465	0.0402288	0.0112511	0.101182	0	0.0158603	0.0542346	0.0102599	0.218437	0	0	0.0435014	0.0551948	0	0	0	0.0567149	0	0.0110689	0.0097331	0	0.0140385	0.0408763	0	0.0136263	0.0129697	0	0.0133774	0.0136836	0.0246649	0.0231767	0	0	0	0.0475254	0	0	0.0108124	0	0	0	0	0	0	0	0	0.0226519	0	0.0697999	0	0.0123346	0.0239679	0	0.0269861	0.0280274	0.0267772	0.0803337	0.0356648	0	0	0	0	0.0341902	0	0.0104502	0.0105526	0.0110215	0.0199845	0.00984578	0	0.0219125	0	0.0212195	0.0113705	0.03065	0.0119312	0.0345917	0.0194839	0.0493255	0.00880832	0.00931186	0.0174543	0.00907082	0.052009	0	0.0688048	0	0.0199571	0.0334498	0.0447303	0.0235136	0.0106557	0.0112957	0	0	0.0233857	0	0.0339829	0	0.029806	0.02576	0.0403882	0	0.0286006	0.0306989	0.0420113	0	0.014519	0	0.025312	0.024329	0.0586975	0	0	0.0270864	0.0446226	0.0597037	0.122194	0.11064	0.0549529	0.304849	0.205924	0.235585	0.209465	0.175403	0.106288	0.127478	0.144625	0.242822	0.390561	0.221024	0.373129	0.546105	0.134221	0.125859	0.0988171	0.0451767	0.0807447	0.0382387	0.0490282	0.0332124	0.126796	0.0310572	0.0674504	0.0895548	0.0659502	0.121727	0.168133	0.0392993	0.207944	0.0596096	0.0963135	0.0186926	0.0429806	0.118134	0.0856254	0.058503	0.141246	0.0322242	0.033257	0.0282932	0.0325775	0.0424138	0.040901	0.134896	0.0831861	0.134521	0.058534	0.352787	1.41032	1.60671	1.46951	0.559128	0.43914	0.675313	0.62127	0.236609	0.0654349	0.195795	0.897945	0.779368	0.964585	0.904487	0.0474942	0.0131655	0.289109	0.0880615	0.0234095	0.0111567	0.0401073	0.0735098	0.173204	0.629314	0.694823	0.337738	0.0314959	0.309691	0.439179	0.55303	0.433982	0.35555	0.357238	0.185156	0.263102	0.179589	0.277076	0.381045	0.307452	0.131781	0.236527	0.0447523	0.0224368	0.0706789	0.0469687	0.0713256	0	0.0624582	0.0416652	0	0.0421494	0.0169183	0.0170317	0.071587	0.0475162	0.0450041	0.0900786	0	0.0227628	0	0.0153825	0.0385681	0.0252745	0.37916	0.497956	0.206751	0.537479	0.0985652	1.51805	0.0711447	0.108124	0.0739614	0.00528269	0.00802472	0.168684	0.0706593	0.0420457	0.0523506	0.0963652	0.030539	0.00527442	0.0145753	0.00630404	0.0877002	0.0288844	0.0130933	0.0342276	0.0110344	0.0140391	0	0.030747	0	0	0	0	0	0	0	0.0353274	0	0	0	0	0	0.0158353	0	0.0117397	0	0.0128779	0.0113075	0.0501802	0.00266245	0.00782482	0.0076189	0	0	0.0710003	0	0.0254067	0.00560737	0	0	0	0.0189885	0.0071142	0	0.0331203	0.00733845	0.00454403	0.0143358	0.0249088	0.0109789	0.00604969	0.018286	0	0.0207178	0.0111348	0	0.0196101	0.0191114	0.0203271	0	0	0.0890386	0.0454315	0.020015	0	0.0210861	0.0106301	0.0102401	0.0187957	0.0204231	0.0234547	0.0156082	0.0285971	0.0653038	0	0.0154985	0.0956709	0	0	0	0.605112	0	0.917036	0.0710262	0.0301072	0.048172	0	0.0148557	0.0640394	0.0173155	0.0205328	0	0	0.0142551	0.0288731	0.0357165	0.0272768	0.0182728	0.0670193	0.874518	0.844995	0.961906	0.8641	0.0364882	0.0197181	0.180907	0	0.0596593	0.0754724	0.0413271	0.0430391	0.0687228	0.0486003	0.0136458	0.109106	0	0.0536669	0.0256553	0.251578	0.157646	0.205224	0.0843495	0.0789238	0.0678998	0.147274	0.123197	0.163861	0.0910356	0.124139	0.0259282	0.0269013	0.101045	0.0394294	0.0180058	0.0500504	0.0116301	0.0995331	0.0147344	0.0375979	0.0197077	0.0234226	0.0211253	0.0856953	0.0411667	0.0644116	0.0292235	0.022202	0.326222	0.213889	0.0775947	0.181224	0.0839269	0.0705564	0.031301	0.607978	0.435382	0.132146	0.126238	0.0961485	0.250278	0.160374	0.0355853	0.0395389	0.154352	0.0959548	0.010375	0.00409914	0.0170837	0	0.0273241	0.0355351	0.0136538	0.0374156	0.029954	0	0.0527292	0.0265395	0.0365066	0.047367	0.158343	0.121208	0.0752704	0.0647962	0.0508323	0	0	0	0.0975379	0.0336338	0.0216516	0.0215081	0	0	0.135206	0.0485222	0.0489375
CSS0024781.1	0	0.0191049	0.0451774	0.0626458	0.0666567	0.0305337	0.171673	0.168457	0.270699	0	0.0203332	0.274437	0.069597	0.13204	0.295665	0.179276	0.0336719	0.148264	0.0380081	0.0776319	0.0438836	0.264119	0	0	0	1.49054	0	0	0	0	0.0666003	0	0	0.258843	0.129705	0.206933	0.0800554	0.0560191	0.270094	0	0.567314	0.245178	0.29635	0.0180556	0	0.0179203	0.0349567	0.0773553	0.145032	0.115776	0.115943	0.0802529	0.154304	0.0839704	0.0204404	0.128037	0.103263	0.145197	0.0197708	0.0441544	0.0625426	0.0695727	0.173084	0.0600486	0.0187033	0.168134	0.397942	0.349987	0.240663	0.240559	0.889816	0.721871	0.929411	0.674561	0.820069	0.627505	0.0491836	0.110386	0.290228	0.250629	0.036885	0.0410695	0.0241388	0.179493	0.0447324	0.173843	0.0803988	0.141965	0.165258	0	0	0.0154289	0	0	0.0316701	0.0362363	0.0203795	0.164552	0	0.0175209	0.0611922	0	0	0.039633	0	0.0405896	0.0728711	0.0779681	0.245735	0.0197233	0.0704108	0.0352837	0	0.0359626	0.0596789	0.116348	0.0756743	0.120129	0.131076	0.0163095	0.0749949	0.0372842	0.0634793	0	0.0480603	0	0	0	0	0	0	0	0	0.0279625	0	0.0260822	0	0	0.0216767	0	0.0232143	0.0358179	1.33352	0.363575	0.144807	0.556245	0.283302	0.439541	0.0619171	0.0640014	0.0377985	0.0747708	0.112637	0.0568028	0.107228	0.0624657	0.10041	0.126671	0.190221	0.0988952	0.0183721	0.110048	0.270264	0.0646471	0.122077	1.04698	0.0578418	0.233353	0	0	0.0296343	0.153164	0.143619	0.084999	0.198439	0.276901	0.46532	0.208263	0.0695999	0.0862384	0.136434	0	0	0	0.0528338	0.159588	0.128156	1.12538	0.054586	0.0682648	0.0552336	0.741139	0.673308	0.90994	0.653234	0.481851	0.806785	0.119019	0.221296	0.250668	0.221296	0.251751	0.0855389	0.0756276	0	0.179781	0.231223	0.143105	0.0248429	0	0.0451583	0.0194938	0.0243222	0.024295	0.0235974	0.0611159	0	0.0320891	0.0955768	0.067858	0.0315781	0	0	0.390383	0.172988	0.30093	0.443154	0.0471935	0	0	0	0	0	0	0	0	0	0	0	0.0227744	0.171667	0.0932237	0.135294	0.0802098	0.0978414	0	0.0319189	0.0625206	0.0299555	0	0.242799	0.0207544	0	0.0338338	0.0472675	0.0513435	0.0846753	0.0255358	0.0542646	0.0552948	0	0.0549018	0.0559013	0	0.0812776	0.0384806	0.116394	0.126545	0.204487	0.145038	0.0955369	0.257216	0.156351	0.359025	0.206627	0.116527	0.0705836	0.0233022	0.0426912	0.139218	0	0.0238561	0	0	0.0261784	0.146745	0.111005	0.10297	0.0876614	0.224649	0.14871	0.217121	0.393441	0.256858	0.316006	0	0.0452418	0.220923	0.242563	0	0.1986	0.141221	0.0938835	0.0318189	0.0707031	0	0.0866406	0.0461029	0.163691	0.0933164	0.110379	0.116779	0.108893	0.0453138	0.0606953	0.0730113	0.0124135	0.0954442	0.0430169	0.043799	0.0141588	0.0114729	0.0120122	0	0	0	0	0.257084	0.195642	0.13264	0	0	0.10829	0.0780855	0.0990752	0	0	0	0.203608	0.147329	0.165823	0.109518	0.0790579	0.0517318	0	0.0749782	0.454348	0.119641	0.0702877	0.294419	0.175667	0.0226186	0.106538	0.0437899	0	0.0194781	0.152936	0.0999619	0.0432697	0.0199216	0.064668	0.173353	0.0261028	0.048526	0.0230661	0.0232341	0.0695859	0	0.0209426	0	0	0.0227223	0.0227919	0	0	0.0743641	0.0515219	0	0.0492272	0.174909	0.0468081	0.0221194	0	0.23804	0.18208	0.14364	0.186081	0.130955	0.238126	0.144293	0.177598	0.245986	0.256672	0.234902	0.133626	0.184185	0.238704	0.193387	0.140083	0.192955	0.338089	0.142813	0.218171	0.172956	0.179796	0.155752	0	0.349321	0.354018	0.0678506	0.141186	0.0422813	0.0208975	0	0.0200878	0	0.0203968	0	0.0211726	0.02017	0	0.0264778	0	0.0238793	0	0	0	0.0745059	0.0271579	0.0257412	0	0.0701468	0	0.0216369	0.0613079	0	0.0194482	0.120147	0.1161	0.18943	0.383961	0.0739808	0.281641	0.354515	0.343579	0.296	0.184873	0.283624	0.212299	0.222793	0.299167	0.386155	0.288356	0.44913	0.94752	0.316143	0.255887	0.143065	0.48863	0.365476	0.417506	0.199073	0.459867	0.209986	0.150592	0.143167	0.363543	0.462355	0.906025	0.378049	0.376271	0.311755	0.217143	0.893611	0.238042	0.577831	0.47952	0.329381	0.48813	0.370361	0.426471	0.272582	0.479558	0.372784	0.383375	0.461433	0.530584	0.455457	0.525384	0.194787	0.080183	0.13328	0.185728	0.179665	0.109838	0.137464	0.186726	0.125432	0.119327	0.0949573	0.218679	0.0544065	0.157225	0.0493616	0.156484	0	0	1.19904	0.274315	0.149128	0.182466	0.346471	0.467409	0.314901	0.39909	0.532495	0.564105	0.046698	0.379022	0.582679	0.190903	0.545301	0.410281	0.573747	0.443143	0.472271	0.0967096	0.213152	0.503985	0.486952	0.354822	0.578957	0.0406285	0.162949	0	0.0428905	0.0437084	0.0436499	0	0	0	0	0.092564	0.155247	0.0435177	0.0433375	0	0.0409852	0.165586	0.165521	0.134297	0.164123	0.136792	0.0672876	0.0912985	0.156536	0.162622	0.105305	0.0212038	0.107078	0.00851519	2.14413	1.79088	0	0.177371	1.84781	0.952461	1.61394	1.28349	0.725803	0.789019	0	0	0	0	0.012962	0.0235027	0	0	0.0126002	0.012591	0.226756	0.022015	0	0	0	0	0	0.0568786	0	0.0330568	0	0	0	0.212021	0.204863	0	0	0	0	0.0617856	0.00770321	0	0.00957751	0.0489928	0	0	0	0	0.355133	0.0100653	0	0.0232323	0.0207924	0.022723	0	0	0.089177	0	0.00815658	0.00857765	0	0	0.0224997	0.0340189	0.0309474	0.057937	0.0208676	0	0.109653	0	0.0189222	0.0406418	0.0670147	0.0176922	0	0	0	0	0	0.0183746	0.0168629	0.0914774	0.0104502	0	0.0513322	0.0297045	0.0714271	0	0	0	0.0216266	0	0	0	0	0.0836801	0	0.0285376	0	0	0	0	0	0	0	0.0260705	0.0270258	0	0.0122405	0	0.309709	0.05413	0.0561769	0.101567	0.160456	0.336865	0.146281	0.28548	0	0	0	0	0.0780187	0	0	0	0.0247054	0	0.0242723	0	0.0134226	0.0127882	0.0232552	0.0299656	0.0280471	0	0	0	0.052981	0.0323484	0	0.0117275	0.158311	0.0610043	0	0.0655299	0	0.0210396	0.00900279	0.0534188	0.0227279	0	0.137573	0.0254548	0.0388121	0.0496211	0.0645914	0.244409	0.0600573	0.0616393	0.0719875	0	0.075069	0.0669554	0.0180928	0	0.121259	0.0504204	0.376838	0.11598	0	0.351986	0.324076	0.0218658	0.387418	0.511718	0	0	0	0	0	0.00980941	0	0.0965738	0	0.0268839	0	0	0.0486757	0	0	0	0	0.0274084	0.059201	0.0930762	1.62923	1.87288	1.27675	0.0296914	0	0	0.0201409	0	0	0.0280678	0.0125883	0.0178259
CSS0049366.1	0.936955	0	0.222933	0.669448	0.456399	0.847861	1.01239	0	0.620553	0	4.23559	0	1.64826	0.555548	0.490875	1.06113	0.391931	2.46577	0.456687	0.856081	2.10502	1.05191	0	3.31758	0	0	0	0	0	4.26589	1.0597	0	0	1.71609	2.7335	0.221986	0.296282	0.296178	0	1.18447	0.523467	0.463173	0.441138	0.336756	0	1.27869	0.639813	0	0.957189	0.331513	0	1.02252	0	0.970542	0	0	1.05641	0.29286	0.745851	2.40246	0.906319	0	0.296286	1.08787	0.652741	4.84129	1.9466	6.75725	3.59319	2.19736	0.418458	0.505707	1.02116	0	1.50513	0.467865	0	1.63035	0.603924	0.620737	1.03883	2.01588	2.02502	0.684147	2.49385	0.861339	1.81648	0.587777	1.59219	0.263822	0.111548	0	0.665235	0.340786	0	0.747807	0	1.17152	0.995808	0.275266	0	0.336239	0.333128	0.332036	0	0.317633	0.139905	2.18853	2.81653	0.993479	0.184263	1.47919	0.433971	0.550628	0.600114	1.79269	0.586062	1.03256	1.20718	1.00661	1.36531	0.744237	0.596771	0	0.855907	3.6099	0	0	0	1.78647	0	0.470127	1.24356	2.66216	2.52122	1.39567	0	0	0	0.542068	0.251075	0.794322	7.44039	4.13991	2.06259	7.0089	3.0931	4.97474	0.998881	1.0568	0.603221	1.50952	1.26779	1.66874	2.3351	0.685782	1.69435	1.80785	1.56489	0.333793	2.47252	2.15225	2.65867	1.02093	3.32249	2.98125	5.85917	2.91777	0	0.463802	0	2.26078	1.15952	1.74489	0.704716	0.390577	1.14012	0	3.29311	12.7959	4.4572	2.72428	2.52382	3.43603	0.108631	0.218751	0.121616	0.663502	1.69104	1.47556	0.627865	4.32883	2.82029	1.56644	3.26556	3.07094	3.40705	0	0.523739	0.988539	0.523739	1.62888	0.408085	0	0	0.92551	0.555422	0.918804	0.190764	0.79872	0.42787	0	0	0.93076	0.224816	1.23437	3.17251	0.669067	2.01791	1.08475	1.34101	0	1.32789	1.49103	2.71779	2.65407	1.68445	0	0	0	0	0	0	0	0	0	0	0	0	0.66121	2.28399	0.284072	1.11545	1.25907	0	1.56379	1.45929	3.54709	0.98936	4.68198	0.542877	0.408878	0	0	0.547946	0	0.191936	0.578975	0.619338	1.03587	0.808647	0	0.670459	0.511766	0.236687	1.55017	2.44288	0	1.30395	1.19154	1.18986	1.59564	0.343735	1.34924	0.60024	0.130685	0	0.143734	1.79983	2.19792	0.945652	1.00953	1.08239	1.30961	0	0.240844	1.126	1.54471	1.20642	2.53378	1.5739	0.711923	2.61229	0.781792	0.81912	2.82077	0	0	1.71048	0	1.22037	2.35454	0.730154	1.1776	0.92159	0	4.19793	2.54488	3.19142	2.02828	1.72356	1.96689	5.56323	0.285463	2.31966	2.74828	3.37975	3.01921	2.02736	1.3644	0.804826	5.16885	2.86374	3.16029	0.558668	0.563749	2.17545	0	0.455785	7.88413	0	1.03478	0	0	0	0	0	0	0	1.40758	2.00406	2.13588	1.90692	2.25358	2.47562	2.2893	1.30041	2.00716	2.50688	1.06179	1.62972	5.26585	3.49554	2.39479	2.11551	4.02563	3.81461	0	4.07472	2.27544	4.19057	3.07677	5.24176	3.06153	0	7.69434	7.29813	5.33067	3.75312	2.30623	2.11708	3.9186	9.4716	4.46512	2.48175	3.76054	3.87312	4.80267	3.35856	6.77644	6.97208	0	0.151967	0.190783	0.371411	0.17757	0.358655	0.505305	1.26005	1.69244	1.16852	0.658932	1.02063	0.657413	0.478318	1.81112	1.12481	0.27457	0.586765	0.887351	2.10099	1.01976	0.217426	0.202521	0.631104	0.567887	0	7.19107	5.85021	3.20722	2.5269	2.50123	0.195499	0	0	0	0	0	0	0	0	0	0	0.870824	0.773281	0.221333	0	0	0	0	0	0	0	0	0	0	0	0	0.220349	0	0.163336	0.152111	0	0	0.382504	0.391906	0	0.74657	0	0.369495	0.428094	1.18397	0.805924	0.816948	1.26099	0	0	0.778054	0.811791	1.05667	1.15069	0.60197	0.824423	1.39451	1.21226	0.331532	1.37132	1.35553	2.47452	0.871541	1.51455	3.29006	1.20795	1.77593	1.10149	1.22944	0.536689	0.558081	2.09993	0.816116	1.51568	1.23645	2.38977	1.08835	0.813686	1.50951	1.31361	0.585969	1.70544	1.36164	0.680391	0.667566	1.67333	0.968102	1.0464	0.688191	1.34971	0.952795	0.904065	1.47223	1.0088	0.696403	1.32176	0.626317	0.330355	0.77622	0	1.07645	0.278063	0.776273	0.245806	1.10886	0.531559	2.01119	2.25943	1.66288	2.04819	0.187653	0.623443	1.69135	0.471016	1.44153	1.68715	3.74721	2.73342	0	0	0	1.77641	0	1.45909	0.476155	0	1.15779	1.93731	0.646127	0	0	0	2.24455	0	0	0	0	0	0	0.604912	1.19927	0	1.17677	0	0	0	0	0.983352	1.28439	0.226008	1.08432	0.673703	1.66946	0.420727	0.726343	3.37489	0	0.592641	4.19166	4.36721	1.22162	3.03483	0.311221	0.749408	0.350394	0.968277	0.697991	2.49409	0.479718	0.289942	0.151589	0.244348	0.155442	0.15533	0	0	0	0	0	0.404611	0	0	1.09011	1.68252	0	0	0	2.4459	0.986756	0	0.927624	0.311404	7.31885	1.10455	0	1.4196	1.84275	1.86503	1.08337	6.09595	1.705	4.96064	1.40984	0.124171	0.110348	0	0.128253	0.140162	0.472615	0	0.183356	0.162504	0	0.105819	0.110317	0.802312	0.218199	0.668984	0.291326	0.732466	0	0	0.681395	0.335881	0.721623	0.769639	0	0	0	0	0.368975	0.406972	0.209754	0.199633	0.18254	2.7452	0.507186	0.345633	0.316631	0.483388	0.596122	0.486089	1.52096	0.762936	1.28201	0	0	0	0	0.369176	0	0	0	0.406623	0	0	0.700618	0.971612	1.3307	1.16133	0.2931	0	0	0.161854	1.44573	0	0	0.62649	0	5.99953	3.49802	6.85185	1.6225	1.18492	1.2316	2.60203	2.69429	0.741683	2.35372	1.12462	4.3742	2.5411	2.7791	0.340757	1.69569	4.48462	4.17083	0.278648	0.786616	0.859557	0	0.38973	1.24929	0.60244	1.15976	0.475685	0.852901	0.707698	1.17728	0.483219	0.896736	0.987344	1.21919	0.943611	2.09947	0.732876	1.01121	1.5713	1.08	0.512748	1.01642	1.01833	1.77907	3.42187	2.07218	2.00465	0.617395	0.412999	0.446405	0	0	1.86604	6.08905	1.3996	3.76241	4.93276	4.09087	4.87242	2.30154	3.21398	2.39214	0	0	0	0.0748387	0	0	0.205263	0.408555	0	0.367321	0	0.83796	1.37814	0	0	0	0	0	0.556707	2.096	1.04088	2.10448	0.442803	0	0	0	0	0	0.757118	0	1.13326
CSS0004267.1	0	0.0299477	0.0109378	0	0	0	0	0	0	0	0	0.465434	0	0	0	0	0	0	0	0	0	0	0	0	0	0	0	0	0	0	0	0	0	0	0.0434706	0.0210451	0	0.0517457	8.9977	0.824589	1.86394	0.0466879	5.32671	0	0	0	0	0	0	0	0	0	0	0	0	0	0	0	0	0	0.0184512	0	0	0	0	0.0283274	0	0	0	0	0	0.0427138	0	0.0976776	0.0723329	0	0	0.0653893	0	0	0	0	0	0	0	0	0	0	0	0	0	0.0360899	0	0	0.00932497	0	0	0	0	0	0.0180171	0	0	0	0	0	0.00953581	0	0	0.0920812	0.0411194	0.0618524	0.0748658	0.125974	0.0696472	0	0	0.0200152	0	0	0	0	0.0369865	0	0.0283843	0	0.0713608	0	0.169464	0	0	0	0	0	0	0	0.188421	0	0	0.0261862	0.296021	0.104561	0.141168	0.0941228	0.126691	0.185142	0.141543	0.046501	0	0	0	0	0	0	0.0253017	0	0	0.0213141	0.0447996	0.0232993	0.173173	0.216002	0.262191	0	0.184804	0.0895183	0.11968	0.072111	0	0.551431	0.0173294	1.39618	0.308398	5.06168	1.38545	0	0.0824017	0	0.998856	0.210252	1.91661	0	0.0601546	0.054995	0	0	0.0115297	0.34931	0	0.872414	0.114609	0	0	0	0	0	0	0	0	0	0	0	0	0	0	0.0347395	0	0.0720483	0	0	0.0826643	0	0	0	0	0.0356773	0	0	0	0	0	0	0	0	0.0632397	0.0234652	0	0	0.250445	0.9537	0.0604559	1.05217	1.44929	0.85795	1.07709	0.291022	0.647697	0.233729	0.213761	0	0.0289411	0.021984	0	0	0.0334625	0	0.0752015	0.331535	0	0	0	0.693457	0.348651	0.966452	1.32676	0.709469	1.41486	0.502691	1.86082	0.56491	0.31606	0.420453	0.130748	0.0492475	0.0950077	0.0224846	0	0	0	0.0284444	0	0	0	0	0.150054	0	0.0162276	0	0.0996484	0.135408	0.0420211	0	0.104593	0.0298739	0.670685	0.883654	0	0.0721308	0	0	0.017557	0	0	0	0	0.0239353	0	0.104283	0.114509	0	0	0	0	0.0372139	0	0.0556658	0	0	0	0	0	0	0	0	0	0	0	0	0	0	0	0	0	0	0.0123867	0.0743585	0.169306	0	0	0.21805	1.28227	0.0981014	0	0.0913251	0	0	0.101394	0.11127	0	0.122381	0.0493006	0.02172	0	0.165025	0.131573	0.236248	0.0597745	0.141432	0.165977	0.115744	0.286557	0.0307546	0.100619	0.0297332	0.161955	0.0630901	0.180556	0.0947987	0.128041	0.258915	0.0572819	0	0	0	0	0	0	0	0.0991172	0	0	0	0	0	0	0	0	0.0876201	0	0.103253	0.284523	0.102957	0.0747846	0	0	0	0	0.0217768	0.0232355	0.0485032	0.0624302	0.0192215	0	0.0551163	0	0.0549643	0.150398	0.0754878	0.0498348	0.0821603	0.112212	0.0929218	0	0	0.0191447	0	1.84287	0	0.0380395	0.0511469	0.0186693	0.0757197	0	0	0	0	0	0	0	0	0	0	0	0	0	0	0	0	0.0316234	0	0	0.661129	0	0	0.024163	0	0	0	0	0	0	0	0	0	0	0	0.0273156	0.0516094	0	0.13179	0	0	0	0.0312045	0.0328887	0.213821	0.0825584	0.20981	0	0.0643295	0	0.583228	0.0234394	0.0740989	0.236163	0	0	0.0603738	0.0217543	0	0.168678	0	0.193241	0.0912752	0.0299977	0.0220625	0.0194408	0.445105	0.317219	0.0189504	0.051935	0.0356225	0.0402424	0	0.0313652	0	0.143391	0.0392282	0.110156	0	0	0	0	0	0.0322675	0	0	0.0294785	0	0	0	0	0.0307825	0	0	0	0.132293	0	0.0268621	0	0	0	0.0261524	0.0246744	0	0	0	0.0149469	0	0	0.0893084	0	0	0.197361	0	0	0	0	0.0842054	0.0379678	0.0415404	0	0	0	0	0	0	0.0515327	0	0	0	0.0448402	0	0	0	0	0	0.0481909	0	0	0.557516	0.241921	0.686559	0.0522396	0.00975262	0.531576	0	0	0.00826225	0.0136145	0	0	0	0	0	0	0	0	0.0348343	0	0	0.153791	0.305989	1.26888	11.8864	0	0.0557355	0	0.0245056	0	0	12.6559	0.156442	0.293082	0.177227	0	0	0	0.0336555	0.251783	0.39123	0	0	0	13.0136	13.0467	0.0252593	0	0.0253216	0	8.278	0	0.279807	0	0.122688	0	0.0587228	0	0.0916357	0	0.0235438	0.0104614	0.0450667	0.0171937	0.200207	0	0	0	0	0	0	0.0257028	0.619345	0.473963	0.363146	0.385182	0.458514	0.297894	0.374914	0.356291	0.480385	0.381654	0.361736	0.539349	0	0	0	0	0	0	0	0	0	0.0610434	0	0	0.331108	0.0420112	0	0	1.14414	0.668254	0.995116	0	0.0360418	0	0.282936	1.18149	0.453863	0	0	0	0	0.0410868	0	0	0	0.783361	0.00833131	0.0429478	0	0.158106	9.24295	8.60695	6.15109	5.6307	0.279321	0.0866442	0.168598	0	0.0633794	0.0643021	0.0293186	0.0610622	0.0292464	0.0776695	0.0290594	0.0289961	0	0.0284733	0.0272852	0	0.0151856	0.0138193	0.0349068	0.0653521	0.170124	0.152433	0.073896	0.0617443	0.0376859	0.11001	0	0	0	0.0139759	0	0.0132528	0	0	0	0	0	0	0	0	0	0	0.0124899	0	0.684859	0	0.542998	0.0877973	0	0.105802	0.10952	0.0283637	0.147423	0	0.273773	0.242956	0	0	0	0	0	0.521778	0.0719014	0.0355363	0	0	0	0.0373005	3.51872	0.250639	0	0	0	0	0	0	0	0	0	1.32962	0	1.58532	0.303211	0.349948	0.10488	1.98401	1.44659	2.28214	0.122472	0.768181	0	0.014789	1.36163
CSS0046152.1	0.355051	0.0829962	0.157009	0.0445862	0.112459	0.130052	0.12208	0.0976761	0.0959777	0.191857	0.744819	0.707283	1.0205	0.636817	2.0783	1.59833	0.853889	1.16845	0.916984	0.605662	1.69888	6.52873	5.76881	4.35071	1.28825	86.0337	80.1008	2.50592	18.4276	5.46048	6.12727	7.31921	7.91014	0.273378	0.317874	0.0972473	0.139112	0.167563	0.727634	0.0398216	0.470544	0.447938	0.0179559	0.24134	0.298292	0.432116	0.416839	0.331883	0.259723	0.0691494	0.176269	0.20134	0.212512	0.0902069	0.141282	0.153075	0.179469	0.137006	0.183563	0.299924	0.122748	0.161449	0.283702	0.243377	0.273196	0.381144	0.628603	0.213734	0.7689	0.37497	0.484572	0.354931	0.366681	0.358926	0.377689	0.281642	0.348799	0.469741	0.735833	0.886505	0.498967	0.55282	0.371698	0.432514	0.49507	0.331385	0.215727	0.606219	0.255001	0.165161	0.0703456	0.128469	0.0395511	0.0630132	0.0340099	0.118451	0.0292761	0.0673851	0.879938	0.312598	0.021905	0.536708	0.0140147	0.0426172	0.0133453	0.0582822	0.0289846	0.168593	0.243027	0.0815309	0.242686	0.204628	0.201717	0.167488	0.260175	0.098494	0.151053	0.0624111	0.27176	0.165935	0.0680227	0.173554	0.0693538	0.285278	0.308234	0.599651	0.0883553	0.0999057	0.0524554	0.0175736	0.328011	0.733602	0.375374	0.689132	0.158102	0.22288	0.116624	0.136805	0.185536	0.14596	0.185496	0.348104	244.87	23.2472	10.3209	19.7841	7.29752	108.979	0.602197	0.412688	0.284155	0.281614	0.268879	0.189517	0.365671	0.268527	0.646806	0.245581	0.190708	0.281632	0.0788668	0.262647	0.25031	0.31471	0.549607	0.328023	0.337984	0.306628	0.149389	0.127031	0.0429128	5.50349	0.136818	0.424185	0.362625	0.551459	0.414836	0.676612	0.527634	0.261526	0.256695	0.275854	0.282551	0.345977	0.070132	0.0683595	0.126972	0.0865319	0.118847	0.160233	0.235441	0.145665	0.267413	0.324969	0.344944	0.03332	0.2794	0.341995	0.268758	0.340562	0.268758	0.521484	0.164946	0.184677	0.4397	0.589151	0.639833	0.979398	0.346804	0.037128	0.173871	0.135043	0.14185	0.159158	0.103106	0.12905	0.0891603	0.255834	0.265517	0.456945	0.251639	0.0903555	0.35523	0.306878	0.111388	0.406672	0.320883	0.20502	0.0852255	0.329996	0.103186	0.14397	0.219162	0.107661	0.1439	0.0717343	0.144808	0.144131	0.10866	0.276983	0.420031	0.346423	0.62855	0.136782	0.886469	0.572001	0.861563	1.07123	0.810933	1.05998	0.326541	0.232888	0.262309	0.333543	0.927777	1.27777	0.110362	0.129409	0.248587	0.564737	0.273284	0.217169	0.0674672	0.281767	0.294498	0.153438	0.200508	0.518013	0.385726	0.28646	0.255479	0.276382	0.305231	0.424323	0.382392	0.0990575	0.0490641	0.126538	0.170593	0.0934182	0.129161	0.103971	0.0981019	0.130342	0.171792	0.249329	0.209938	0.149535	0.21292	0.231963	0.13122	0.124218	0.147741	0.137419	0.271114	0.230239	0.286561	0.283827	0.328872	0	0.204637	0.186569	0.187017	0.322534	0.198965	0.447997	0.502768	0.162405	0.188514	0.216131	0.229187	0.313264	0.408179	0.265846	0.200734	0.286887	0.268956	0.234266	0.319907	0.695229	0.50802	0.938488	0.726433	0.444853	1.00516	1.68089	1.39139	1.15787	1.24375	0.165058	0.300572	0.0607321	0.548845	0.113074	0.215203	0	0.313852	0.30913	0.14742	0.20917	0.160755	0.113961	0.466682	0.386909	0.179012	0.462981	1.67707	1.93224	0.556558	2.83478	3.20478	7.08498	6.60732	3.26825	1.76613	1.4071	3.12623	2.15701	1.24242	2.25666	1.87534	2.06383	1.71279	1.20047	4.5268	0.72893	0.28044	0.99344	1.13069	1.61317	2.08792	0.598972	0.339985	0.299166	0.558347	0.747079	1.26716	0.649002	0.559968	2.96467	0.263037	0.143359	0.0467369	0.055115	0.160284	0.0783491	0.119923	0.0819024	0.318039	0.307651	0.557837	0.252964	0.312174	0.284438	0.301763	0.451894	0.412799	0.339713	0.277843	0.493558	0.365294	0.397204	0.403349	0.347834	0.325377	0.269819	0.154944	0.158142	0.114554	0.673228	0.678149	0.654611	0.150553	0.138013	0.117032	0.123022	0.163374	0.242381	0.200432	0.132096	0.162436	0.556854	0.149965	15.0753	0.374953	4.94927	0.259732	0.217598	0.0718893	0.278311	0.217332	0.0707698	0.0798228	0.107862	0.203558	0.0513839	0.239382	0.159484	0.0804718	0.259872	0.181346	0.0714202	3.36502	0.899873	1.9395	0.370842	0.213843	0.232717	0.268111	1.01028	0.618513	0.400682	0.341657	3.81836	6.70085	1.31081	0.661483	0.128823	0.188393	0.289522	0.123724	0.287316	0.129793	0.195835	0.10816	0.117475	0.254211	0.120571	0.264093	0.238735	0.218367	0.175799	0.207726	0.209507	0.207541	0.188663	0.178062	0.0837286	0.174882	0.184681	0.0948272	0.054325	0.168366	0.110382	0.234901	0.213078	0.149307	0.178604	0.307843	0.252618	0.553909	0.338615	0.484065	0.461155	0.389823	1.03079	0.780251	0.414588	0.340708	0.458342	0.469727	1.47216	1.767	0.477367	0.524806	0.678784	0.340668	0.205522	1.24052	1.25942	1.45165	0.967801	1.46879	3.94233	1.36535	3.3052	1.72356	0.498105	0.292723	0.5956	0.406159	0.423022	0.379577	0.39098	0.427805	0.0569906	0.280087	0.308661	0.182453	0.423088	0.363949	0.276305	0.0584138	0.0878569	0.339	0.0307204	0	0.217914	0.163298	0.136161	0.110172	0.137449	0.0663583	0.044529	0.15599	0.124257	0.117594	0.23536	0.356771	0.413796	0.586468	0.233492	0.432432	0.435032	1.01761	1.12557	1.03943	1.37917	1.07602	1.58396	1.12197	0.721448	0.554657	0.0554139	0.105305	0.506811	0.476043	0.341322	0.342382	0.390224	0.185779	0.0754046	0.147524	0.122897	0.158096	0.13978	0.178678	0.221401	0.258138	0.267842	0.0911641	0.121088	0.109353	0.0176353	0.0354241	0.047834	0.0720693	0.0595648	0.121236	0.232102	0.0704515	0.0478845	0.0186727	0.0171864	0.234063	0.0832242	0.0152769	0	0.0306318	0.344774	0.309578	1.82944	0.1878	0.264786	0.297941	0.0317918	0.292328	0.909633	0.269963	0.309995	0.138466	0.210665	0.362539	0.0828001	0.210568	0.0924605	0.0768869	2.92433	2.71057	0.0818152	0.0989397	0.110068	0.0981187	0.281563	0.116259	0.0877237	0.157293	0.0951061	0.139866	0.232618	0.151075	0.172926	0.101551	0.173579	0.73092	1.21917	0.362693	0.330119	0.558471	0.423698	1.33169	0.331604	1.24867	0.329991	0.319988	0.334499	0.489475	0.379367	0.237142	0.698698	0.054683	0.0152635	0.0275513	0.663851	0.560284	0	0.0611776	0.659975	3.44927	0.256483	0.433249	0.164107	0.380935	0.362218	0.0907296	0.0365017	0.0186569	0.333954	0.103154	0.185228	0.108723	0	2.58034	2.18698	2.71285	2.56636	0.429468	0.371879	0.668319	0.248859	0.194475	0.390753	0.143759	0.332921	0.0717148	0.174403	0.106822	0.284577	0.185336	0.0699542	0.167305	0.380215	0.501206	0.323317	0.174707	0.118866	0.131918	0.119169	0.160115	0.115752	0.330001	0.160669	0.352578	0.718382	0.526374	0.825977	0.344984	0.423339	0.265293	0.439042	0.442073	0.204388	0.221516	0.403585	0.389179	0.491461	0.346854	0.353197	0.379253	0.438072	1.44956	1.62423	1.15569	1.52189	0.642339	0.353698	1.1933	1.20438	1.20259	0.192339	0.323383	0.77264	0.374464	0.189221	0.155703	0.137872	0.303818	0.479596	0.128098	0.133187	0.0610582	0.317888	3.09208	0	0.0705787	0.148407	0.253045	0.172467	0.31075	0.243401	0.357446	0.0804643	0.121236	0.41985	0.566632	0.370198	0.397982	0.268317	0.641031	0.0672632	0.552908	0.222158	0.229695	0.269783	0.104897	0.143223	1.04034	0.17192	0.24301
CSS0006503.1	0	0.0580579	0	0	0	0	0	0	0	0	0.0584847	0.167182	0	0	0	0	0	0	0	0.0373432	0.0843869	0	0	0	0	0	0	0	0	0	0	0	0	0	0.0337301	0	0.00769948	0.0498089	5.58498	1.08728	6.12456	2.46353	3.89999	0	0	0	0	0	0	0	0	0	0	0	0	0	0	0	0	0	0	0	0	0	0	0.178609	0.233381	0.179073	0	0	0.0284504	0.173111	0.0990516	0.34142	0.2036	0.221768	0	0	0	0	0	0	0	0.0492782	0	0.278165	0	0	0	0.0205678	0	0	0	0	0	0	0	0	0	0	0	0	0	0	0	0	0	0.0187551	0	0	0	0	0	0	0	0	0	0.0825781	0	0	0	0	0	0	0	0	0	0	0	0	0	0	0	0	0	0	0	0	0	0.0215628	0.0240129	0	0	0	0	0.0382469	0.0389529	0	0	0	0	0	0	0	0	0	0	0.0173764	0	0	0	0.0704507	0.0457961	0	0.0837379	0.0182869	0.0277475	0.0532124	0.0111712	0.726308	0.0142507	3.01598	0.69107	8.65255	2.7877	0	0	0	1.85964	0.71882	2.98073	0	0	0.0779288	0	0.00852704	0	1.38389	0.13961	0.885386	0.189675	0	0	0	0	0	0	0.305249	0	0.24111	0	0	0	0.29153	0	0	0.0171391	0.284881	0	0.0654013	0.0621177	0	0	0	0	0.0588023	0	0	0	0	0	0	0	0.0894097	0.169824	0	0	0.0907785	0	0	0.0978976	0	0	0.299852	0.172091	0.0481989	0.145681	0	0.113274	0.109336	0.117694	0.0536978	0.0216215	0.102631	0.395221	0.138286	0.030652	0	0	0	0	0.953844	0.63809	0.891372	1.00029	0.576533	0.961739	0.102393	2.04512	0.457183	0.167772	0.7902	0.0358434	0.0404894	0	0.0185081	0	0	0	0.116085	0	0	0.0375329	0	0.045768	0	0.0121124	0.0448226	0	0.111631	0.0937049	0.0459086	0	0	0	0.0235409	0	0	0	0	0	0	0	0	0.021663	0	0	0	0	0	0	0	0	0	0	0	0	0	0	0	0	0	0	0	0	0	0	0	0	0	0	0	0	0	0	0	0	0	0	0.677516	0.669028	0	0	0	0	0	0	0	0	0.0775013	0	0.0524629	0.126473	0.188638	0.183162	0.215888	0.435774	0.298457	0.112428	0.164869	0.224472	0.170384	0.265849	0.164978	0.206842	0.191737	0.125812	0.354654	0.332032	0.0191164	0.155149	0	0	0.0232881	0.022857	0.111514	0	0	0.703141	0	0	0.0218045	0	0	0.0322466	0	0.0988986	0.07111	0.165364	0.440648	0.667166	0	0	0.0954589	0	0	0.0358181	0.0360238	0.0381604	0.116267	0.204884	0.110351	0.0379654	0.045153	0	0.13196	0.317843	0	0.153632	0.0843311	0.181641	0.0915405	0.0161352	0	0.0471449	0.0149784	0.461469	0	0.03088	0	0	0	0	0	0	0	0	0.0200327	0	0	0	0	0	0	0	0	0	0	0	0	0	0.0694268	0	0	0	0	0	0	0	0	0	0	0	0	0	0	0	0	0	0.128235	0	0	0	0	0	0.108302	0.133896	0.0859362	0.019574	0.0702483	0	0.116976	0.0192196	0.0403399	0.114406	0.0196475	0.194161	0.0164517	0.0177597	0.0518794	0.0344178	0.0213907	0.0855231	0.0559963	0.0898253	0.0869903	0.127074	0.138196	0.0634844	0.0773272	0.014123	0.0727303	0	0.0377189	0.0479916	0.106459	0.192404	0.0813973	0.0540915	0	0	0	0	0	0	0	0	0	0	0	0	0	0	0	0	0	0.0325073	0	0	0	0	0	0	0	0	0.0269286	0	0.185424	0	0	0	0	0	0	0.0355168	0	0	0	0	0	0.164906	0	0	0	0	0	0	0	0	0	0	0	0	0	0	0	0	0	0	0	0.237721	0.168797	0.441912	0	0	0.549818	0	0	0	0.0317277	0	0	0	0	0	0	0	0.0893352	0.223315	0	0	0.0192224	0	0.121176	2.35804	0	0	0	0	0	0	24.9722	0.358935	0.285376	0.45464	0	0	0	0.16368	0.234362	0.412214	0	0	0	24.233	21.3136	0	0	0	0	1.30314	0	0.0236969	0	0.0211407	0	0	0	0	0	0	0	0.0970047	0.065851	0.0976134	0.0614093	0.00617953	0	0	0	0	0.0304662	0.458624	0.425769	0.684933	0.489637	0.833053	0.57982	0.681875	0.483089	0.788746	0.526077	1.01298	1.10631	0	0.0156443	0	0	0	0	0	0	0	0.1206	0	0	0.357233	0.205822	0	0	1.72839	0.829019	1.10225	0	0	0	0.410348	2.28579	0.229376	0	0	0	0	0	0	0	0.0250331	1.29804	0	0	0	0.0765186	0	0	0	0	0.0534783	0.0175358	0.0684899	0	0	0	0	0.0249907	0	0	0	0	0	0	0	0	0	0	0	0	0.0338922	0.031487	0	0.0254982	0.0622782	0	0	0	0	0	0	0	0	0	0	0	0	0	0	0	0	0	0	0	0	0	0	0	0	0	0	0.0233246	0.0484928	0	0	0	0	0	0	0	0	0	0.0662518	0.0273908	0.00737325	0.011669	0	0	6.73505	0.187236	0	0	0	0	0	0	0	0	0	1.55932	0	1.77289	0.388071	0.804902	0.228105	4.1642	2.41556	3.29478	0.999389	1.35234	0	0	2.08992
CSS0043765.1	0	0.0607805	0.00912078	0	0	0	0	0	0	0	0	0	0	0	0	0	0	0	0	0.0391795	0	0	0	0	0	0	0	0	0	0	0	0	0	0	0	0.0326122	0.0161622	0.00807829	0	0	0	0	0	0	0	0.0180973	0	0	0	0	0	0	0	0.0141325	0	0	0	0	0	0	0	0	0	0	0	0	0	0	0	0	0	0	0	0	0	0	0	0	0	0	0	0	0	0	0	0	0	0	0	0.0305864	0.0183547	0	0	0	0	0.00731854	0	0	0	0	0	0	0	0	0	0	0	0	0	0	0	0	0	0	0	0	0	0	0	0	0	0	0	0	0	0	0	0	0.0731321	0	0	0	0	0	0	0	0	0.0213068	0	0	0	0	0	0	0	0	0	0.155269	0	0	0	0	0.0189572	0	0	0	0	0	0	0	0.018631	0	0	0	0	0	0	0.0196365	0.0117249	0.0282733	0.0448711	0	0	0	0	0	0	0	0	0	0	0	0	0	0.02112	0.0104676	0.0119985	0	0	0	0	0	0	0	0	0.0156975	0	0	0	0	0	0	0	0	0	0.0296171	0	0	0	0.0171421	0	0	0	0	0	0	0	0	0	0	0	0	0	0	0	0	0.0242963	0	0	0	0	0	0	0	0	0	0	0	0	0	0	0	0	0	0	0	0	0	0	0	0	0	0	0	0	0	0	0	0	0	0	0	0	0	0	0	0	0	0	0	0	0	0	0	0	0.114144	0.0667699	0.0439251	0	0	0	0	0	0	0	0	0	0	0	0	0	0	0	0	0.0240194	0	0	0	0	0	0	0	0	0	0	0.224879	0	0	0	0	0	0	0	0	0	0	0	0	0.000380982	0.0229666	0	0	0	0	0	0	0	0	0	0	0	0.265513	0	0	0.107453	0.24902	0	0.0899136	0.380416	4.36e-05	0	2.96e-05	0	0	0	0.000180138	0	0	0	0	0.025344	0	0	0	0	0	0	0.050481	0	5.07e-06	0	0	0.0692136	2.04e-05	0	0	0.0234288	2.46e-05	0	0	1.26e-05	0	0	0	0.213571	0	0	1.92e-05	0.0813353	0	4.5e-05	2.16e-05	0	0	0	0	0	0	0	0	0	0	0	0	4.86e-05	0	0	0	0	0	0	0	0	0	2.38e-05	0	0	2.31e-05	0	0	0	0	0	0	0	0	0	0	0	0	0	0	0.0230499	0	0	0	0	0	0	0	0	0	0	0	0	0	0	0	0	0	0	0	0	0	0	0	0	0	0	0	0	0	0	0	0	0	0	0	0	0	0	0	0	0	0	0	0	0	0	0	0	0	0	0	0	0	0	0	0	0	0	0	0	0	0	0	0	0	0	0	0	0	0	0	0	0	0	0	0	0	0	0	0	0	0	0	0	0	0	0	0	0	0	0	0	0	0	0	0	0	0	0	0	0	0	0	0	0	0	0	0	0	0	0	0	0	0	0	0	0	0	0	0	0	0	0	0	0	0	0	0	0	0	0	0	0	0	0	0	0	0	0	0	0	0	0	0	0	0	0	0	0	0.0264099	0.0233322	0	0.181784	0	0.0874251	0	0.0768812	0.0212477	0	0	0	0	0	0	0	0	0	0	0	0	0	0.0237968	0	0	0	0	0	4.2e-05	0	0.00539912	0	0	0	0	0	0	0	0	0	0	0	0	0.0131678	0	0	0.0207987	0.00867106	0.00865864	0.0180535	0	0	0	0	0	0	0	0	0	0	0	0	0	0	0.0361534	0	0	0	0	0	0	0	0	0	0	0	0	0	0	0	0	0	0	0	0	0.0192453	0	0	0	0	0	0	0	0	0	0	0	0	0	0	0.0817768	0	0.102526	0	0	0	0	0	0	0	0	0	0	0	0	0	0	0	0	0	0	0	0	0	0	0	0	0	0.0644926	0	0.0163883	0	0	0	0	0	0.0106209	0	0	0	0	0	0	0	0	0	0	0	0	0	0	0.0505185	0	0	0	0	0	0	0.0292836	0	0	0	0	0	0	0	0	0.0196473	0.015817	0.0061237	0	0	0.073091	0	0	0	0	0	0	0	0	0	0	0	0	0	0	0	0	0	0	0	0	0	0	0	0
CSS0016156.1	0	0	0	0	0	0	0	0	0	0	0	0	0	0	0	0	0	0	0	0	0	0	0	0	0	20.689	0	0	0	0	0	0	0	0	0	0	0	0	0	0	0	0	0	0	0	0	0	0	0	0	0	0	0	0	0	0	0	0	0	0	0	0	0	0	0	0	0	0	0	0	0	0	0	0	0	0	0	0	0	0	0	0	0	0	0	0	0	0	0	0	0	0	0	0	0	0	0	0	0	0	0	0	0	0	0	0	0	0	0	0	0	0	0	0	0	0	0	0	0	0	0	0	0	0	0	0	0	0	0	0	0	0	0	0	0	0	0	0	0	0	0	0	2.32442	1.15748	0	0.570503	0.595477	0.544856	0	0	0	0	0	0	0	0	0	0	0	0	0	0	0	0	0	0	0	0	0	0	0	0	0	0	0	0	0	0	0	0	0	0	0	0	0	0	0	0	0	0	0	0	0	0	0	0	0	0	0	0	0	0	0	0	0	0	0	0	0	0	0	0	0	0	0	0	0	0	0	0	0	0	0	0	0	0	0	0	0	0	0	0	0	0	0	0	0	0	0	0	0	0	0	0	0	0	0	0	0	0	0	0	0	0	0	0	0	0	0	0	0	0	0	0	0	0	0	0	0	0	0	0	0	0	0	0	0	0	0	0	0	0	0	0	0	0	0	0	0	0	0	0	0	0	0	0	0	0	0	0	0	0	0	0	0	0	0	0	0	0	0	0	0	0	0	0	0	0	0	0	0	0	0	0	0	0	0	0	0	0	0	0	0	0	0	0	0	0	0	0	0	0	0	0	0	0	0	0	0	0	0	0	0	0	0	0	0	0	0	0	0	0	0	0	0	0	0	0	0	0	0	0	0	0	0	0	0	0	0	0	0	0	0	0	0	0	0	0	0	0	0	0	0	0	0	0	0	0	0	0	0	0	0	0	0	0	0	0	0	0	0	0	0	0	0	0	0	0	0	0	0	0	0	0	0	0	0	0	0	0	0	0	0	0	0	0	0	0	0	0	0	0	0	0	0	0	0	0	0	0.556375	0	0	0	0	0.724208	0.538928	0.56003	0	0	0	0	0	0	0	0	0	0	0	0	0	0	0	0	0	0	0	0	0	0	0	0	0	0	0	0	0	0	0	0	0	0	0	0	0	0	0	0	0	0	0	0	0	0	0	0	0	0	0	0	0	0	0	0	0.432435	0	0	0	0	0	0	0	0	0	0	0	0	0	0	0	0	0	0	0	0	0	0	0	0	0	0	0	0	0	0	0	0	0	0	0	0	0	0	0	0	0	0	0	0	0	0	0	0	0	0	0	0	0	0	0	0	0	0	0	0	0	0	0	0	0	0	0	0	0	0	0	0	0	0	0	0	0	0	0	0	0	0	0	0	0	0	0	0.515029	0	0	0	0	0	0	0	0	0	0	0	0	0	0	0	0	0	0	0	0	0	0	0	0	0	0	0	0	0	0	0	0	0	0	0	0	0	0	0	0	0	0	0	0	0	0	0	0	0	0	0	0	0	0	0	0	0	0	0	0	0	0	0	0	0	0	0	0	0	0	0	0	0	0	0	0	0	0	0	0	0	0	0	0	0	0	0	0	0	0	0	0	0	0	0	0	0	0	0	0	0	0	0	0	0	0	0	0	0	0	0	0	0	0	0	0	0	0	0	0	0	0	0	0	0	0	0	0	0	0	0	0	0	0	0	0	0	0	0	0	0	0	0	0	0	0	0	0	0	0	0	0	0	0	0	0	0	0	0	0	0	0	0	0	0	0	0
CSS0002881.1	6.7156	7.90586	9.79492	3.33258	3.87384	3.58777	7.90902	7.63548	7.35509	7.56243	1.62073	1.89231	4.61601	23.4062	18.3859	10.5036	8.13049	6.80812	4.36836	3.46967	5.31121	6.7529	7.6472	6.18205	6.79356	6.69213	16.6264	13.4678	11.8108	6.30976	7.48163	9.08763	9.41308	17.0592	8.73024	16.221	31.9813	12.3054	6.52863	7.2745	3.86543	5.6607	5.90622	2.44457	1.00064	0.86689	0.676011	4.37841	4.56394	2.20858	2.22899	2.49083	2.80774	3.10413	2.73584	4.83032	4.49104	4.11601	2.19003	1.68938	1.95132	1.2996	3.80873	1.32058	3.01201	3.38812	3.53442	3.4193	3.97469	2.99293	8.53308	9.30841	8.5738	8.30857	7.12738	7.24338	4.91453	3.9187	5.27175	4.28528	8.1382	6.49115	4.29711	9.45123	5.64267	10.1417	5.65894	8.03445	7.97951	53.0596	21.4431	17.3601	2.90368	3.28489	2.14604	2.449	2.3886	2.71117	0.923279	0.679434	2.2483	0.815677	1.17145	1.62274	1.14791	2.34246	2.21605	6.26474	12.9275	7.57945	6.43408	5.24407	4.711	6.19179	6.42974	8.76967	7.38484	6.11174	6.09871	5.243	7.71582	5.13445	7.17437	1.80182	2.42717	2.13812	2.91335	1.28608	4.48419	3.14802	2.40346	2.348	1.50446	1.27582	0.872256	3.32069	3.91724	1.49941	1.62925	1.16836	8.05743	6.1984	6.80914	8.59588	4.13776	7.71462	8.42832	4.99885	5.52663	5.08946	5.44468	6.43762	6.31171	7.69374	7.76654	9.56814	9.27719	6.75183	8.90672	7.81439	9.19707	7.47357	8.77085	7.16392	8.19706	6.32329	5.3562	5.1364	9.66443	7.41316	11.0446	15.3966	10.5235	7.33624	8.45568	5.14683	4.25192	5.30868	1.97817	1.66729	2.09859	5.30465	5.21035	5.06713	18.4764	15.2086	12.4301	5.81738	5.69569	3.07742	5.05489	3.71407	3.73397	3.91995	5.14409	4.34634	5.28797	8.20859	13.9137	6.70692	13.9137	1.72646	3.77194	4.22184	7.29154	6.5302	7.78265	10.1629	5.17173	8.1768	15.8722	16.8891	12.8113	12.3151	17.3809	7.35811	11.666	17.9967	12.1737	14.2827	18.4885	12.5425	20.0502	4.30876	4.14773	6.74056	7.3562	13.8124	14.2578	8.95556	13.3994	9.01081	9.50669	15.6021	18.0691	8.49758	17.2422	8.22878	7.60803	1.70307	2.62943	2.36093	2.39061	1.85525	1.8454	6.0542	7.5836	6.46247	4.11101	4.0974	4.2872	1.33979	1.52495	1.4044	8.69223	7.45087	5.49571	4.62853	6.2843	6.19388	7.74821	9.02816	6.50851	7.20237	7.11744	10.2472	7.62316	7.07098	9.20811	6.87533	7.13864	5.87838	7.77305	4.24472	9.31727	17.5909	11.8191	12.9291	16.5199	60.6495	18.3239	28.2619	45.6007	9.39116	33.2216	33.0362	13.532	10.7201	3.92333	2.18544	1.56788	1.24141	1.6559	1.93723	2.28057	2.78796	2.962	2.79602	3.34675	5.05146	3.08298	2.79759	3.90579	5.43002	3.26796	4.33476	6.29745	7.2212	5.75191	5.04942	5.05837	4.54919	5.39631	7.08467	5.64236	3.64183	3.99618	3.88406	10.1037	8.95196	10.1822	3.93221	4.10191	3.01699	2.40808	2.29343	2.12086	1.81695	3.94497	1.52987	3.94693	6.37842	6.70264	4.07363	4.55541	3.91005	5.28933	4.01674	4.05076	1.97013	1.97542	1.99412	0.810647	1.70355	1.6569	1.84377	2.19126	2.45758	1.62612	2.15716	1.47832	2.88356	2.52738	2.90895	2.11714	2.61787	2.41868	2.26051	1.59394	1.32955	1.10766	1.84959	1.1941	1.44993	0.365099	0.592322	0.915997	0.554667	1.72708	0.602221	0.43281	0.778254	0.75997	0.621856	1.98631	1.02387	1.15442	1.30116	1.16787	2.03614	2.32386	9.67576	2.06198	3.23428	4.05457	4.00826	3.13273	3.51824	1.56038	8.39247	2.11727	7.18147	9.81875	8.29072	10.037	0.904143	2.93774	12.3581	5.58372	10.554	2.98565	0.967219	5.63299	20.0702	3.58064	15.5856	4.49174	2.11827	1.94958	6.82937	6.10756	7.20255	0	0	0	0	0	0	0	0	0	9.95332	1.70182	2.83814	2.71604	10.2142	6.90295	6.27824	15.969	8.65418	2.40788	2.8315	2.81442	2.69782	2.97755	2.94653	17.8413	10.4112	10.4947	22.2683	24.1517	42.9232	6.53782	3.93474	4.84413	8.43113	12.1521	8.65361	13.0351	3.30348	9.66878	8.81263	10.2258	11.7419	7.32293	3.46614	5.30678	1.73566	5.08898	3.86918	9.97259	2.6562	3.33602	1.97901	2.52141	10.6321	3.29939	3.86354	3.07759	2.50584	1.92481	1.92248	1.78516	2.75737	4.31468	4.33606	2.94284	1.69232	2.8335	1.84317	1.65707	1.48062	1.07195	4.95319	3.87419	4.59559	1.3177	1.76723	4.21951	5.93252	3.50944	5.07668	4.56053	4.93204	9.24527	4.43538	4.84333	10.2152	4.06058	4.87738	4.57902	6.71283	5.08221	6.93971	12.5978	4.06523	1.87674	2.28145	2.03495	1.03228	1.03639	1.76755	1.86376	1.99806	4.22049	4.54643	2.48655	11.6544	7.21665	10.8195	11.3433	7.3358	6.65093	9.28093	7.2816	9.77858	6.38492	10.4916	11.3	11.5967	8.05266	5.76768	6.80514	7.32617	4.01441	4.15275	5.53033	4.83225	3.64328	3.61179	6.95245	8.7591	6.03142	7.13648	7.89372	9.27241	9.52617	8.95492	4.96115	5.14193	4.09386	5.26138	5.541	5.31082	5.91831	8.62808	1.14118	6.51697	6.37047	4.77064	24.3787	4.90343	4.88901	1.62959	3.50484	4.17287	4.62212	2.96955	3.59792	4.75992	4.4193	18.3502	12.122	9.88559	7.77059	15.7821	20.875	17.9383	20.8062	13.9042	29.5809	5.40029	4.09187	4.11188	4.41923	3.75861	3.48936	2.97592	4.73993	4.38318	4.98731	1.49598	1.45128	1.90835	5.16377	4.6222	14.9371	14.4514	15.352	5.97438	7.48013	7.41432	7.8197	8.06059	29.4806	9.39564	5.66106	7.4405	9.63105	4.56859	9.781	8.20179	2.49591	12.9798	10.9785	9.07839	8.82298	5.12537	3.57576	10.8183	8.09268	10.6427	4.66837	6.40553	4.82703	6.65726	6.84679	8.37281	7.52711	6.23962	5.17253	5.03736	5.4266	5.57094	0.203567	0.187074	0.206023	2.64496	2.30891	3.94782	6.33699	4.89111	1.47285	7.29493	5.74736	4.31194	3.7426	4.56093	2.96425	1.80895	3.33558	2.59166	7.0966	6.12617	0.875312	3.9468	4.53181	3.20577	4.47791	3.97731	3.9287	5.6848	3.7209	6.76398	2.84436	7.18014	5.04657	3.08392	15.5389	14.5249	28.3873	5.4911	22.0168	24.2899	13.1118	14.2351	2.24692	2.42035	1.14925	3.1654	2.78745	3.11432	3.45768	2.54589	3.44964	2.79903	3.31719	3.42146	3.20249	2.82718	2.99319	7.23474	5.12606	3.13257	4.17127	2.68548	5.91454	2.95796	3.21239	2.93506	3.09739	3.29449	2.15244	6.35996	4.53115	5.38775	2.49224	5.26814	5.38402	6.60961	2.70896	2.73579	2.86251	1.98022	4.20133	4.10825	2.04731	2.81727	1.82609	4.7205	3.16115	2.01567	2.01156	1.39393	1.06566	1.13586	1.30825	4.46031	5.34992	27.2664	7.15997	7.42138	17.0323	15.4315	8.7547	14.1934	9.81204	12.3888	7.31137	14.8599	6.96174	17.2561	1.51789	4.17364	9.72993	12.8719	5.41984	6.84519	4.37533	4.06565	4.0677	15.3844	10.7411	8.83023	4.03218	4.22023	5.92193	2.13304	5.17519	2.61439	15.4191	5.12719	5.07812	4.78972	14.7379	6.40043	8.06659	9.60984	10.269
CSS0040457.1	9.79651	10.9523	8.02871	9.42829	9.09992	13.7102	6.96041	6.67999	9.04187	29.2581	29.5986	39.5426	16.2114	13.2975	15.2601	17.8252	11.4536	14.7084	8.26176	11.5567	30.0719	34.0673	24.2934	24.8951	0	95.7675	16.8905	40.3685	48.103	41.6317	30.1832	31.2637	34.5166	14.8875	15.9887	5.67359	7.11354	10.3225	12.5171	5.59286	11.8711	9.97099	12.6771	28.4797	28.472	34.2262	30.5444	31.8882	35.9156	24.9465	24.7826	28.6404	28.4424	30.6935	28.2019	50.6426	31.9645	25.3083	30.1337	27.2488	27.6818	30.4679	32.6876	35.0239	27.4747	31.0635	36.2565	38.0256	32.9394	22.6614	20.2404	24.2454	27.7754	17.2161	21.4149	25.0843	20.5728	26.7148	27.9344	24.0209	13.6603	24.7942	19.5499	22.2735	19.1362	22.0723	29.2749	18.1717	23.847	7.56016	4.92443	3.09576	29.8796	31.2044	20.7817	34.5442	29.9674	22.6112	28.6956	15.0627	18.9398	23.8737	31.5636	26.4126	36.3509	15.6886	20.7402	20.9639	20.6798	14.9195	18.4641	17.2767	18.3023	18.367	23.1478	17.9293	17.4684	26.8879	25.4758	14.5835	20.8967	11.8286	14.3201	13.4685	21.6721	22.9243	13.9915	17.9442	16.6131	16.5983	25.971	27.4777	20.7863	25.1853	0.965479	11.1912	32.3189	16.2934	25.2886	50.6177	24.476	26.6181	27.2558	15.8309	9.10932	24.5464	20.966	22.9012	43.9965	41.4183	28.949	35.7832	33.341	22.1344	42.435	31.4336	27.3522	43.3016	27.6396	29.3659	37.5933	34.2514	39.1411	13.5913	11.6622	41.2711	30.4564	42.6299	4.6611	6.46582	8.4943	12.6203	18.2656	24.1633	22.7658	34.512	25.265	20.542	29.9631	33.0986	35.382	21.0964	17.6109	20.2074	7.31967	7.87812	9.04231	10.5998	16.3653	21.8584	14.4271	29.3018	27.3529	24.0322	32.9764	28.9354	21.9483	10.2346	18.1814	15.5544	18.1814	27.9321	14.902	4.52994	3.66466	10.9866	13.1835	11.9463	5.07659	17.2757	14.8652	16.2887	14.1427	18.7006	20.6748	11.4794	17.5525	16.8252	20.5312	23.6348	22.2969	10.7311	23.192	28.5678	19.7955	21.6412	18.3629	6.76372	6.7771	10.161	14.9783	8.54939	5.78422	7.10358	8.54522	4.2598	8.59911	8.55893	10.0373	23.9088	25.2436	26.5729	34.4197	20.4966	46.2057	31.3217	23.1054	24.2081	26.0633	27.5883	17.1981	15.1204	19.3082	12.0486	15.7774	22.3878	19.3199	23.2704	24.0879	22.6459	21.9848	25.0565	27.339	21.3453	26.4	30.6942	41.2941	30.7451	32.2311	26.0342	29.9391	31.4955	39.3314	42.6046	38.8943	3.94738	2.27609	5.67738	16.0939	14.9751	16.8466	18.4863	19.9627	14.9541	14.9085	12.8306	13.3575	21.8903	49.2749	48.8092	41.4064	48.1859	48.2258	43.7447	38.2939	45.462	36.3669	32.2035	39.6096	27.2922	34.1739	43.7307	54.4516	46.5145	52.2567	43.6568	20.8831	8.99436	18.6253	19.9998	20.825	25.895	22.6774	10.7532	18.6095	24.7168	22.025	18.5799	14.2667	20.2271	18.8432	17.4072	16.5699	17.367	13.0753	12.4022	12.5582	61.0576	71.2583	38.0971	33.8924	0	6.208	11.1911	5.67974	5.51098	7.45498	10.2126	11.6723	20.5415	24.2162	18.3934	21.139	19.7727	14.7128	19.8904	19.7537	26.6795	19.3333	10.7399	16.7688	11.5784	16.4329	18.5009	9.22218	12.3055	12.3018	23.3709	12.8757	17.3787	22.809	37.8423	26.7239	22.0223	5.90822	25.4632	25.9623	14.9833	16.1761	23.4811	15.4497	13.1488	24.4023	23.0625	34.5979	20.548	27.7851	22.2908	25.7412	12.3994	7.49965	11.4236	8.99557	14.5841	17.4273	19.5169	20.5049	17.2387	10.3616	9.01514	13.1858	9.93132	8.60449	12.2749	6.77473	5.97214	18.0065	15.5134	5.55152	10.2188	21.2777	7.56234	11.1289	6.78031	10.5819	5.79308	19.2734	36.5659	32.4563	24.2507	27.5324	22.9055	1.54935	0.284003	1.82118	1.66824	0.620802	0.945273	0.952592	1.22857	0.307875	27.86	29.3617	19.4247	13.208	19.4702	37.3302	30.7176	21.9978	21.6567	32.3134	37.2421	39.029	41.7771	31.7873	29.1445	7.80442	4.30484	6.6557	7.14444	8.72872	1.76714	10.9434	18.7524	7.53558	10.3788	9.64539	9.85488	16.1846	13.1062	15.383	14.6257	8.34973	23.4123	22.5635	17.4871	12.1449	32.5974	25.0163	20.6912	27.357	32.3386	30.2973	41.1626	22.0039	24.9227	28.0062	25.3422	40.2088	34.5524	42.8619	21.2624	29.206	28.0841	19.9519	21.5665	31.0896	22.0035	30.2579	34.5251	32.0689	26.5732	41.5554	28.2487	27.8231	31.5656	37.2405	29.0778	20.8306	25.6124	15.4159	13.4344	10.5371	7.86889	11.5916	12.1012	14.1483	10.0099	8.4177	9.753	6.38712	7.25835	8.63561	8.75709	6.32491	44.5354	44.5628	34.2999	9.72935	6.8464	6.48037	11.7481	13.3165	11.7243	20.8882	15.4459	20.9342	8.48146	10.1399	6.8772	18.6048	13.3975	8.49349	14.511	12.7021	13.5371	12.0123	4.07316	8.25492	9.30526	22.0362	13.2761	16.2252	19.0712	11.6583	10.7021	5.85758	6.81511	21.4336	13.6241	15.5271	18.6827	8.75199	10.1558	20.6822	12.5181	8.81188	12.6578	15.9364	7.48909	18.5197	15.565	13.5338	20.7967	12.4642	10.8814	12.9766	10.3664	5.50665	12.8861	3.6007	24.0993	49.4523	11.7368	16.9352	34.502	41.4453	32.9265	38.93	19.4974	23.9125	10.8551	8.24919	6.81144	18.8617	5.20155	6.39993	7.74872	5.6774	9.02921	6.1354	19.7479	15.6858	8.31958	10.2571	11.2067	12.9442	15.8338	17.5245	13.0988	24.9917	21.6325	12.595	10.8384	20.599	13.4539	6.77182	4.26143	1.90648	30.9826	37.0503	16.8133	32.4201	31.4968	15.469	6.92225	18.0274	26.8434	33.7796	13.8719	6.05869	7.69175	3.66259	4.76791	5.53628	2.92831	4.78841	1.7041	7.17395	7.24775	8.85124	7.6896	21.8209	26.2995	22.2673	20.5868	18.7888	14.801	17.2917	12.6133	16.1119	20.9455	12.9502	15.7488	19.167	26.6801	21.309	7.30745	7.75541	6.50041	22.2788	21.6447	16.5428	16.699	11.243	19.8635	42.8391	30.6908	31.588	13.6769	13.9337	19.7281	16.9936	4.96798	4.07784	18.9269	30.6037	2.0513	20.2854	19.6543	17.4674	13.7171	17.843	16.4981	20.1306	17.3206	12.399	9.85244	3.26698	2.10516	4.5128	9.78039	0	0	0	1.53309	35.3429	14.8306	36.1586	22.2535	37.6309	36.8884	37.3061	50.9406	42.8658	43.1393	26.4974	40.8088	49.3245	49.9936	25.8857	17.1646	12.1082	13.3153	13.3185	9.64552	14.6651	8.74145	12.6775	14.3576	12.4949	9.67032	8.68533	17.4117	17.2888	19.0915	16.8764	17.038	14.2682	12.6098	9.91332	9.97283	15.4502	19.027	12.9826	17.8684	14.1975	16.4502	17.2157	14.1083	23.852	22.6978	21.9581	19.3659	7.19698	14.521	12.8839	15.2932	23.1238	27.1733	21.2618	41.2606	39.6012	33.071	14.328	14.5256	19.2543	28.7061	5.07123	6.32725	5.49366	3.47773	1.96822	0.914172	9.77539	15.1327	20.806	9.38813	36.0917	41.7593	43.0455	6.86944	30.2435	23.9641	59.5293	52.7597	36.9933	22.6701	6.64035	20.8601	31.0062	23.5179	14.8877	13.976	0	3.44939	8.56872	17.1243	16.3833
CSS0039033.1	3.80856	5.40604	6.75155	1.99984	2.59107	3.73145	3.02252	4.84833	5.87302	13.4311	9.93241	8.14406	2.4498	2.74948	3.55207	2.15166	2.47297	1.76844	3.3994	2.72155	2.22739	3.3287	6.66498	4.37425	0	7.47031	14.6924	0.167255	3.01217	2.88289	4.10551	5.00411	2.87952	5.65974	6.71998	2.9643	3.38124	4.27598	3.57219	7.93392	5.78192	4.99147	4.0236	11.7266	8.45738	8.50353	12.0926	9.44794	9.81802	7.06913	8.12782	4.89002	10.6068	10.9754	6.06251	10.3131	10.3828	9.07596	11.4651	6.27494	10.8505	10.6237	11.9915	10.5797	5.79044	15.599	27.3365	18.3702	18.9737	8.62525	8.76534	9.85598	12.2605	13.1782	8.55649	9.7442	16.9461	16.8133	13.3788	9.52965	6.82789	7.48463	6.03595	8.84941	7.03263	10.3415	5.84017	5.6468	7.41314	3.54653	3.75407	1.32073	11.2401	9.43063	3.99077	8.1654	7.39145	8.95435	5.5235	4.81603	3.18392	7.64046	4.51571	3.59182	4.42363	5.94384	3.005	7.6055	9.19206	4.17755	4.53222	7.24962	9.10506	6.73584	6.42248	6.83684	4.78945	5.65935	7.59791	5.8226	6.65647	7.0294	7.04887	2.89154	8.00876	12.5722	2.97276	11.271	7.05956	11.1003	3.67871	8.76884	15.9949	26.3721	10.2086	15.401	7.84777	4.48425	8.45546	12.6104	5.08656	4.35474	8.56391	7.89617	6.44684	14.9405	13.0339	14.1867	5.34537	8.09445	9.22771	6.37306	9.47811	10.185	12.3297	8.15671	0	8.99477	12.3896	11.1407	11.3837	9.28499	12.6921	4.93197	7.03372	18.4838	25.2305	23.4665	5.48893	4.18044	3.36665	7.16126	6.4154	6.10224	5.96456	23.9781	9.31336	12.3963	16.81	14.1905	14.1938	3.20462	3.04612	5.17363	3.49791	4.91883	4.69475	3.26113	6.36827	10.432	10.0538	9.30786	8.23104	4.28662	5.36823	5.3063	5.96043	7.08738	3.34481	5.05166	3.34481	8.06648	2.4417	1.65489	2.59103	4.17187	3.33254	4.69061	1.94331	1.94231	3.35119	2.83241	2.59659	4.88856	4.77915	3.63999	3.74322	5.04978	2.97089	3.47321	4.18547	5.16499	4.44343	9.19676	6.05769	5.44394	4.76414	6.7142	3.93759	5.05488	3.93521	6.9632	5.78867	10.2041	6.50221	6.94302	7.79679	3.65127	5.27432	6.24423	8.20901	5.68958	10.1536	10.8836	12.9361	17.2095	21.4669	19.3145	26.5138	16.8261	20.9176	7.34626	8.39077	8.02425	1.95848	2.00066	3.05204	2.35216	3.14539	3.02272	6.17157	4.02007	7.55692	7.94932	7.80683	7.22718	9.80471	9.04255	7.67904	9.85189	8.39428	7.32346	6.8732	5.43518	9.5367	2.24219	1.78363	1.44269	5.11014	4.68018	6.57059	1.69142	5.04891	3.61586	3.89818	2.68927	3.72774	4.07282	15.9872	14.7766	11.0582	14.2324	9.59675	8.96933	9.63528	13.7269	14.5585	13.516	10.7527	11.5976	11.094	8.29065	16.3412	12.5459	18.4191	7.78094	8.41118	6.19229	12.0273	5.60476	12.0859	13.1892	13.2304	11.8112	16.3815	14.9861	19.6712	14.0699	10.4573	13.1159	17.7392	19.1759	14.0624	12.8445	14.0266	12.0345	12.0379	10.0539	9.4993	20.7408	18.8597	8.46855	10.5606	7.0081	8.2518	7.32024	9.6634	8.39908	7.95113	11.3061	11.2473	8.5751	15.9489	14.5312	10.5349	18.4345	23.9724	16.2639	15.2052	10.7214	12.3307	6.10973	8.36696	6.75628	17.2384	14.1375	8.09085	16.6855	20.4831	22.6911	26.6255	26.4924	24.2809	24.0142	11.4128	28.3123	31.0715	16.8986	13.9489	19.9695	20.1284	22.9551	23.9816	23.9305	13.4099	30.2743	24.6454	19.4203	26.4508	21.0529	17.8845	2.86561	3.08902	3.9605	5.45428	5.30742	6.60404	6.51527	2.73932	2.80677	3.33753	2.77636	3.2143	4.94751	2.78834	3.51602	3.68979	5.76453	3.09272	4.00335	3.6297	2.6208	6.05879	3.426	3.71975	2.22899	12.7476	31.6794	20.0603	7.86663	8.10025	9.09815	0.435296	0.132517	0.420814	0.258535	0.142577	0.145808	0	0.284964	0.141797	7.14799	6.70914	4.51611	3.46544	6.70762	11.0014	10.7102	8.30554	5.88802	7.81608	9.84718	9.5391	11.8218	6.47147	10.9341	5.01454	4.0337	3.77552	6.1213	5.43814	2.74726	6.07137	5.82063	6.81544	7.40761	6.58833	6.94536	5.93381	10.0973	8.80596	9.39963	8.20638	7.85376	4.37437	7.21399	7.52074	9.41882	6.16886	6.6209	6.85673	9.55064	8.72937	9.99128	5.66243	8.29092	7.66348	9.01932	8.48968	10.0788	8.93315	8.89291	8.8509	6.59866	8.29181	7.74818	7.55899	7.57391	9.15169	7.42365	11.8165	11.9926	10.3853	7.39732	7.68999	6.72246	9.46479	12.0233	7.89516	8.43282	7.18882	8.94455	12.0961	11.8045	9.35364	6.76033	8.44814	8.39033	8.19731	7.65472	6.84763	8.82031	10.6219	7.65212	5.78251	17.7801	12.5323	14.6227	7.39238	5.35979	6.05665	6.85784	8.64288	8.75866	12.8002	12.3138	13.8682	5.58743	8.2811	7.56203	8.681	4.74427	6.84827	9.04389	5.46697	7.72027	6.80599	7.50034	7.30801	6.62899	3.86365	5.95495	5.03853	2.77684	0.44242	2.6522	4.44538	4.95384	7.2592	9.24684	4.84183	7.98357	2.90979	4.08219	9.35372	6.59354	1.61859	9.27933	7.63725	5.19508	5.67218	4.63314	6.09703	4.46006	3.49428	2.71843	4.10512	4.48833	3.8079	4.92127	3.18824	14.4844	22.7324	4.33631	8.18987	15.259	18.1774	13.7875	14.8771	13.2557	13.1055	2.32303	2.23195	2.08308	7.22157	3.53783	3.15198	3.94966	5.33872	5.43973	4.9023	5.4128	2.77479	2.3603	2.76986	3.07241	5.26781	4.64028	7.64214	7.87116	4.65829	1.96171	2.83475	3.98266	3.89942	4.44319	2.37311	1.60638	3.26986	6.4115	8.89495	4.10051	5.8218	5.90655	5.23153	4.00511	5.75907	8.86387	3.98396	6.06725	4.66577	9.2673	3.35287	4.46944	2.043	5.10496	5.71164	3.32648	3.80647	5.68008	6.63163	4.75286	10.1871	13.6578	11.5917	17.8511	11.0369	19.5303	16.0956	8.95474	14.4466	13.4655	17.8972	11.5905	8.12298	10.0078	8.99086	6.69311	6.23107	5.77739	17.0995	10.4651	10.1816	5.92423	6.50105	7.00362	18.8036	30.3148	29.0682	15.8442	8.53005	10.6262	8.74619	8.62599	5.14591	6.07112	7.14272	12.9208	5.15214	7.32995	10.0147	6.54252	5.84238	4.72251	8.24364	3.77401	6.30971	10.8114	3.562	4.85213	2.3313	7.07016	3.1511	1.87241	0	1.50611	13.8274	12.7457	23.9864	12.0809	13.7549	16.0833	17.122	13.8031	16.6665	10.7026	11.5987	18.8035	10.4895	13.6815	7.9405	5.6016	10.8557	10.5948	7.8369	6.20299	7.3952	6.7023	8.90994	8.42599	8.35236	8.02794	2.90467	5.47853	4.68139	4.66537	4.19098	3.85112	3.97716	4.28944	2.07324	2.60457	4.9957	3.08271	3.86657	4.10037	1.47121	3.23075	3.77466	4.1922	4.06992	1.60435	2.49299	1.25902	0.277786	1.64261	1.53821	4.37566	4.7702	12.2626	17.4472	15.9425	16.5066	15.9825	7.12573	8.64917	9.33523	19.0619	3.70532	3.97104	3.02844	3.69751	4.59468	1.88626	6.18814	6.25171	8.20501	7.78684	7.6892	8.76422	7.0731	5.46035	7.89225	6.45863	13.2339	22.2409	20.6991	15.42	9.42806	9.76916	17.5374	16.7496	14.3012	13.7866	0	0.342789	9.28125	6.0597	11.415
CSS0029172.1	0	0.0760283	0	0	0	0	0.0473917	0.0255659	0.0564102	0	0.306128	0.0304931	0	0	0	0	0.107039	0	0.0605451	0	0	0.275124	0	0.0467237	0	0	5.65873	0	0	0.141499	0	0	0.159377	0.0279767	0.234478	0	0.101946	0.11465	0.266963	0.333121	0.316805	0.302731	0.272732	39.3237	68.62	68.4097	74.7056	15.4693	14.1501	5.84096	5.84643	6.20229	7.70032	7.89381	9.20845	13.1375	1.99935	2.42543	5.61043	4.33448	4.26427	16.4136	4.9084	39.4677	39.6728	0.140435	0.0364216	0.541059	8.80172	8.51824	0.394039	0.359424	0.400349	0.112331	0.398874	0.219148	5.41039	8.09354	5.72232	5.83687	14.2279	14.097	14.1908	0	0.0367072	0.332013	0	0.165114	0.0447887	0	0.0575733	0.0613999	18.1556	12.8773	19.0403	19.6072	15.9101	20.2051	18.3838	14.0126	18.4434	19.4954	11.1145	16.6016	10.6544	15.7284	18.7297	0.246538	0.673237	13.8407	8.75734	31.2853	20.0248	20.9466	27.2802	0.1229	0.119818	0.243485	0.0889967	0.360613	0.118821	38.5659	28.5365	10.0584	17.8264	11.1719	17.3854	7.626	31.4834	18.7856	31.73	26.5177	12.776	9.63962	5.57211	30.8353	32.6909	13.5697	57.3709	5.05901	0.0366953	0	2.59779	0.570899	13.802	0.686239	1.65628	2.12553	0.13404	0.41698	0.306548	0.121431	0.030607	0.0309852	0.211231	0.135655	0	0.0295308	0.0930483	0.096872	0.180102	0.149582	0.0519141	0.0419733	0.426353	0.123439	0.191372	0.0949393	0.073957	0.0598454	0.141517	0.0621795	0.353046	0.139983	0.0360684	0.0380791	0.0382824	0.12823	0.190393	0.566974	0.634769	0.0399006	0	0.0831802	0.168203	0	0	0.092538	0	0	0	0.0846111	0.18367	0.328296	0.0546661	0.025468	0.112167	0	0	0.0497952	0	0.0499027	0	0.0875674	0.152635	0.462803	0.055001	0	0.0383485	0.0533556	0.106451	0.305797	0.190791	0.038239	0.0742094	0.04835	0.0487358	0.254839	0.0506251	0.431703	0.301246	0.198648	0.263955	0.0295145	0	0	0.0961791	0.300493	0.0752717	0.322445	0.0756185	0.237391	0.32122	0.236694	0.158183	0	0	0	0	0.521008	0.282076	0.366504	0.301269	0.528756	0.202907	0.0472247	0.208388	0.204399	0.195846	0.454539	0.445583	0.142015	0.179323	0	0.0376443	0.122136	0.323443	0.2846	0.0432357	0.0293199	0.0422622	0	0.0296528	0.0335286	0.0322844	0.0916253	0.0716023	0.0879997	0.273322	0.511062	0.0929008	0	0.0957229	0	0.287262	0	0.0421334	0.0370926	0.505937	2.38369	0.140633	0.264003	0.599359	0.0404003	3.32536	6.57731	0.419913	0	0.471807	0.455971	0.391557	0.248564	0.136177	0.105617	0.0742987	0.435781	0.483347	0.834668	0.956718	0	0.362922	0.300505	0.43498	0.557146	0.2341	0.22729	0.0580454	0	0	0	0	0	0	0	0	0.0245525	0.0627359	0	0.0724709	0.0984367	0	0.0387649	0.060407	0.0716869	0.244222	0.104827	0.159753	1.964	0.0522408	0.156866	0.0328917	0	0	0	0	0	0	0	0	0.0918766	0.0350178	0.0927108	0	0.0426826	0	0.206086	0.335788	0.158236	0.0385655	0	0.0411399	0	0	0.0357573	0.548498	0.0641713	0.0719027	0.288564	0.323397	0.493099	0.213117	0	0.170652	0.0797531	0.302284	0.343081	0.42251	0.0717045	0.868372	0.0707825	0	0	0	0	0	0	0	0	0.0404864	0.935569	0.384906	1.07252	1.13496	0.0937008	0.126941	0.113245	0.0879215	0.058591	0.0317166	0.0578546	0.0853694	0.0789136	0	0.0755987	0.0304828	0	0	0.0343558	0.0248654	0.0280393	0.114042	0	0.0268594	0.125765	0	0.0496524	0.333515	0	0	0.0616391	0.0531433	0.144908	0	0	0	0	0	0	0	0	0	0	0.0357792	0	0.0670503	0	0.255574	0.116728	0.170303	0	0.125394	0.271141	0.110942	0.107161	0	0	0.0773946	0	0	0.047611	0.126454	0.0981363	0.466635	0.711485	0.18969	0.0377305	0.114576	0.0722761	0.156657	0.14775	0.247899	0.0425829	0.0398288	0.391887	0.549555	0.299994	0.38559	0.143908	0.0325942	0	0.112842	0.0709257	0.0962709	0.341036	0.0304936	0.265253	0.0647417	0.0277243	0.0601097	0	0.0582884	0	0.117523	0.031397	0	0	0	0.0935871	0.0496788	0	0.0239516	0	0.0276964	0.189048	0	0.0296023	0.0617599	0.109865	0	0	0.129885	0.17222	0.0858426	0.124557	0.177767	0.311107	0.431693	0.121798	0.115738	0.0383293	0.088334	0.308324	0.593064	0.159724	0	0.0358804	0	0	0.55495	0.898503	0.262515	0.0886415	0.144045	0.0340019	0.0861744	0.181157	0.317163	0.0734698	0.0804443	0.0545597	0.303881	0.248005	0	0.214894	0	0.125294	0.0513145	0.339298	0	0	0	0.122879	0.39411	0.329287	0.0701193	0.139808	0	0	0	0.185185	1.72698	0.800831	0.100377	0.0504774	0.424701	0.282051	0.132892	0.132952	0	0.134021	0.126852	0.172022	0	0.281401	0.026861	0.150916	0	0.056603	0.280788	0.0718452	7.53809	0.260802	0.385418	0	0.0243799	0.0343589	0.106801	0.128332	0.0228245	0	0	0	0	0.0180127	0.6621	0	0	0.0391197	0	0	0	0.702247	0.146571	0.0820216	0.0829532	0.0743351	0.0418772	0	0.188799	0.270666	0.548788	25.5957	25.5792	25.71	0.235198	0.388041	1.30112	0.919317	0.986978	0.0381571	1.39334	13.7244	0.158226	0.0393131	0.0805201	0.838734	0.162657	0.295722	0.339757	0.200843	0.496683	0.484107	0.351324	0	0	0	0.429562	0.0473177	0.230651	0.66217	0.040962	0.911005	0.239082	0.206929	0.284609	0.103337	0.551039	0.247066	0.33056	0.275967	0.238436	0.126783	0.340696	0.375692	5.29638	1.75338	2.58365	0.348359	0.993652	0.212578	1.19864	0.402434	0.232401	0.0823875	0	0.0817112	0.529769	0.290087	0.0461037	0	0	0.109345	0.0982168	1.12722	0.383396	3.52796	0.195757	0.969044	0.44833	0.301728	0.491367	0.252083	0.157206	0.270858	0.155197	0.376828	0.936581	0.456369	0.0680356	0.0194846	0.0626534	0.486611	3.70508	3.84519	4.60773	4.0015	0	0	0.196067	1.55729	1.2613	3.66838	3.46416	4.23701	4.9825	1.42421	3.67513	2.18979	1.09874	5.93506	1.79861	8.55883	12.0333	17.933	0.0940867	0.0440501	0.0949884	0.0513728	0.0502878	0.0416502	0.152399	0.0987945	0	0	0	0.0383886	0.0177105	0.0907524	0.13538	0.0289632	0.0646264	0.0550249	0.0386727	0.0170001	0.0408969	0.0625554	0.0797619	0.0207179	0	0.0480989	0.0981181	0.0763937	0.406474	0.19916	0.10658	0.086401	0.0894369	0.501855	0.321039	0	1.09622	0	0	0	0	0	0	0.388415	0.0148224	0.0351377	0.0488135	0.154506	0.0312294	0.101535	0.150726	0.0521241	0.171176	0.0947926	0.0790618	0	0	0.469889	0.682474	0.488324	0	0.0482788	0	0.039222	0	0	0.193583	0.0712107	0	0.102098	0.367856	0	0.283549	0.0203568	0.260475
CSS0017826.1	0.0378767	0.0807219	0.379411	0.334831	0.335636	0.518621	0.349343	0.206034	0.153682	5.77e-05	0	0	0.289391	0.424692	0.432911	0.659698	0.888297	0.780928	0.510686	0.161075	0.722937	0.759982	1.21255	0.765972	0.000265769	1.02643	0	0	0.462096	0.747904	0.823056	1.21558	0.736565	3.12303	1.54784	0.0517498	0.0981219	0.0341724	2.22918	0.211509	0.535303	0.124079	0.393469	0.607395	0.479197	0.5956	0.470278	0.39443	0.137553	0.536162	0.443801	0.515957	0.454632	0.536597	0.419214	0.151128	0.432031	0.327571	0.310689	0.516253	0.324213	0.195367	0.672651	0.404429	0.573143	1.16213	1.29468	1.98869	1.25971	0.888508	0.777914	0.629807	0.891752	0.83519	0.921037	1.07042	1.29764	1.57642	2.05127	2.07666	0.219605	0	0.178584	0.388727	0.178583	0	0.257102	0.251291	0.764718	0.121068	0.0595999	0.0323666	0.158656	0.0892154	0.0605525	0.0714321	0.00141787	0.127807	0.50264	0.136879	0.0300133	0.226717	0.276305	0.427383	0.330367	0.0935145	0.0779445	0.756571	0.635626	0.303152	0.451527	0.53334	0.604546	0.422853	0.46574	0.393446	0.308796	0.559211	0.535453	0.368263	0.407945	0.633509	0.37999	0	0.223169	0	0.0800793	0	0.0353425	0.158327	0	0.190604	0.174723	0.40451	0	0.203141	0	0	0	0.0771518	0.25783	0.253126	4.7799	2.08842	1.67731	3.37006	3.42061	4.12336	0.393433	0.546446	0.236204	0.381368	0.296639	0.227897	0.10069	0.3348	0	0.21505	0.112843	0.139554	0.180758	0.322267	0.225699	0.321343	0.59206	0.220293	0.266017	0.272072	0.072344	0.208805	0.095501	3.12188	0.262283	0.275481	0.218711	0	0.242744	0.234044	1.6367	1.71003	0.813932	0.11495	0	0.107895	0.0450395	0	0	0	0.446488	0.471223	0.370607	0.137539	0	0	0.102083	0.116577	0.183545	0.314498	0	0	0	0	0.123051	0	0	0	0	0	0	0.342885	0.458474	0.562991	0.412405	1.40826	1.50643	0.631665	0.533349	0.97679	0.534467	2.51392	1.48035	1.3567	1.8813	0.0322619	0	0.286198	0.0306734	0.0390631	0.0988632	0.315812	0.140438	0.346516	0.0296418	0.264038	0.377697	0.1293	0	0	3.58e-05	0.846233	0.757414	0.772424	1.26323	0.505503	0.613989	1.70747	1.7647	1.78991	3.04766	3.65392	2.50896	1.53407	2.05052	1.18251	0.405964	0.333077	0.0242229	0	0.0658376	0.0323553	0.560051	0.865819	0.976667	1.30887	0.972988	1.01182	0.924961	1.01046	1.17589	1.52207	0.798215	0.891279	0.862709	0.71908	1.24385	0.11927	0.0743998	0.117538	0.642714	0.471584	0.623877	0.326641	0.466406	0.778158	0.199379	0.294625	1.33624	0.536449	0.831977	1.00671	1.365	0.872204	0.834126	0.975965	1.08536	1.22823	0.858845	0.86506	0.466007	0.43546	0.945609	0.631807	1.0954	0.793088	0.994684	0.477443	1.36773	0.480367	0.938412	1.43633	1.30012	1.85105	1.54578	1.30304	0.89644	1.08177	1.49541	1.62592	0.643493	0.426785	0.665726	0.56567	0.367418	0.400385	0.0535789	0.180623	0.0909274	0.833872	0.991447	0.246094	0.122631	0.0719092	0.67921	0.19237	0.79656	0.502458	0.42716	0.0877753	0.431912	1.4673	1.19771	1.51672	1.30511	0.913908	1.12987	1.44614	0.954932	1.85771	0.879423	0.906275	1.20317	1.02579	0.697363	0.791823	1.13697	0.687723	0.497932	0.953082	1.02204	1.14691	0.894474	1.10482	1.72296	1.64298	0.833912	1.28037	1.56411	0.715678	0.570536	0.909296	0.722057	0.95549	1.1176	0.584746	0.578086	1.30623	0.790503	1.1837	1.15154	0.372403	0.28764	0.100087	0.0783272	0.841854	0.704006	0.773248	0.476044	0.891133	0.398424	0.404954	0.899344	0.401609	0.215283	0.519202	0.274107	0.432296	0.955542	0.343548	0.176525	0.400973	1.03764	0.488134	0.418768	0.152515	0.541171	0.198342	0.0994045	1.16565	0.953358	0	0	0.0294124	0.161443	0.202756	0	0	0	0	0.0922561	0	0.139689	0.0410333	0	0.0325995	0	0	0.0513779	0.101329	0.083462	0.166343	0.516464	0.154835	0.733936	0.486679	0.124525	0.219743	0.435603	0.252336	0.258724	0.333759	0.528347	0.281964	1.37909	1.36352	0.567615	0.391561	0.74686	0.458391	0.802481	0.962758	0.627136	0.982157	0.784497	1.09531	2.49883	1.75668	1.02946	0.714602	1.12766	0.648617	0.9145	0.777324	1.04892	1.22018	0.610785	0.469805	0.871023	0.860673	1.00226	1.11071	0.566119	0.512507	0.567688	0.834851	0.930858	0.685679	0.992148	0.699451	1.01013	0.778173	0.819262	0.491011	0.701069	0.966557	1.01675	1.07851	0.886217	0.695421	0.92349	0.747767	0.780492	1.0434	1.16178	1.02351	0.841583	1.19252	1.00389	0.660668	0.629801	0.591223	0.843023	1.0072	1.33699	0.701598	0.552959	0	0	1.31413	0.523674	0.806305	0.553827	0.731785	0.951145	1.14168	1.40146	1.23392	1.2711	0.784836	0.766558	0.651258	0.440841	0.605607	0.609384	0.8213	0.791543	0.974794	0.890336	0.268873	0.949267	0.843657	0.854976	0.503378	0.537021	0.320546	0.70981	0.456192	0.0776819	0.628233	0.403119	0.34129	0.411644	0	0.038118	0.152614	0.56709	0.523572	0.466308	0.154789	1.31057	2.09769	0.139469	0.128547	0.401202	0.583892	0.689269	0.724022	0.302443	0.641616	0.1517	0.616679	0.840854	2.08272	2.51852	0.272462	0.509628	1.77003	2.23843	2.07632	0.957291	0.691388	0.764785	0	0	0	0	0	0	0	0.027607	0	0	0.344468	0.532324	0.121705	0.384046	0.344525	0.429357	0.49137	0.436167	0.57917	0.375672	0.213346	0.221584	0.228947	0.636026	0.352335	0.198683	0	0	0	0.0320407	0.134774	0.106469	0	0.0524943	0.0200814	0.0206757	0	0	0.764872	0.152695	0.203217	0.0599664	0.45356	0.664712	0.34044	0.296496	0.0909736	0.277911	0.23356	0.589799	0.283523	0.511249	0.598512	0.520813	1.11041	0.384156	1.43413	1.47165	1.30949	0.927224	1.21909	0.627115	1.18005	0	0.258314	0.129791	0.137225	0.189313	0.0737402	0.107273	0	0	0.747103	0.958802	0.729918	0.748493	0.238232	0.467424	0	0.375375	0.74306	0.435546	0	0.249651	0	0.264221	0.35177	0.264988	0.24249	0.0846862	0	0.791744	0	0	0	0	1.03462	0.0281998	0.0513736	0.0413158	0.488944	0.0502979	0.146812	0	0.0849662	0.23769	0.0407698	2.74622	0	0.038542	0.154196	0	0	0.178494	0	0.0618257	0.106648	0.148088	0	0.154439	0.585152	0.844	0.566135	0.265378	0.157826	0.261467	0.162927	0.187744	0.352559	0.383634	0.254983	0.246157	0.114157	0.0708085	0.020708	0.341443	0.0413248	0.175147	0.0137094	0.224777	0.167009	0.225424	0.152644	0.0279401	0.0352727	0.218179	0.340952	0.215914	0.0821036	0.511471	0.659761	0.375378	0.478502	0.0449347	0.0390877	0.148662	0.574459	0.666127	0.173244	0.0644681	0.213458	0.171633	0.243731	0	0.164639	0.180968	0	0	0.138372	0.0329163	0.0432276	0.0692194	0.038896	0.331171	0.312533	0.470518	0.422167	1.48145	0.74168	0.63428	0.138496	0.41912	0.405736	1.63164	2.19659	1.22321	4.84634	1.3576	0.12375	0.934706	0.357443	0.386735	0.396256	0.144366	0	0.637479	0.786513	0.629497
CSS0016272.1	0	0	0.0794008	0	0	0	0	0	0	0.661752	0.319641	1.11376	0	0	0	0.38693	0	0	2.00192	0.318425	1.57181	3.93361	3.01012	3.82803	0.518169	0.380233	0	0	1.33432	2.88416	3.49976	1.52501	0.615192	0	0.140183	0	0	0.0703254	0	0	0.345012	0.519885	0.538917	0.69641	0.711024	0	0.223945	0	0	0	0	1.16965	0.600796	0.33415	0	0.488281	0	0	0	0	0.207002	0	0.204501	0.248325	0.225245	0	0	0	0	0	0	0	0.788375	0.385681	0.78513	0	0.582851	0.638802	0.947101	0	0.386638	0.433881	0.748225	0.253649	0.785262	0	0	0.436307	0	0.25057	0.397295	0.406753	0	0	0	0.260648	0	0.27298	0.232906	0	0	0	0	0	0	0	0	0	0	0.153257	0	0	0.167482	0	0	0	0.149935	0.263863	0	0.127907	0.149687	0	0	0	0	0	0	0	0	0	0	0	0	0	0	0	0	0	0	0	0	0	16.2088	2.36459	1.90253	4.93303	0.606343	8.45037	0	0	0.419192	0.631894	0.442758	0	0.27113	0.480184	0	1.69772	0	0.467429	0.652434	1.50664	0	0.12877	0.170371	0.209196	0.99952	0.451562	0.204141	0	0	0.379401	0.283966	0	0.256544	0	0	0	0.773694	0	0.528424	0	0	0	0	0	0	0	0.783697	0.286919	0.496919	0	0	0	0	0	0	0	0.135577	0	0.135577	0	0.158482	0	0.280876	0	0.224422	0.148885	0.617972	0.248957	0	0	0	0	0.175092	0	0	0	0	0	0	0	0	0	0	0.52621	0	0	0	0	0	0	0	0	0.436629	0	0	0	0.4396	0	0	0	0.286999	0	0	0	0	0	0	0	0	0.328329	0.338729	1.3772	1.03857	0.427679	0	0	0.71284	0.158723	0	0	0.162238	0	0	0.162247	0	0.201102	0	0	0	0	0.236559	0	0	0.0930907	0	0	0	0	0.533288	0	0.166437	0.198776	0	0	0.171016	0	0	0	0	0.258097	0.802063	0	0.295558	0	0	0	0.308175	0	0	0	0	0	0	0	0	0	0	0.691723	0	0	0.29532	0.452584	0.310639	0.436029	0	0.238784	0.700114	1.10757	0	0.180735	0	0.155792	0	0.222028	0.351	0.266339	0	0	0	0	0	0.686189	0	0	0	0	0	0	1.26958	0	0	0	0.668388	0	0.703188	0	0	0	0.274965	1.28379	0.516673	0	0	0	0	0	0	0	0	0	0	0	0	0	0.5952	0	0	0	0	0.286328	0	0	0	0	0	0	0	0	0.598492	0	0	0.296895	0	0.136997	0	0	0.727304	0.689604	0.671312	0.157393	0.366853	0.234851	0	1.11916	0.978593	0	0.423486	0.160485	1.17592	0.293949	0.156148	0.291495	0.151397	0.549911	0	0	0	0.0846376	0	0.0945338	0	0	0	0	0	0	0	0	0	0.193035	0	0	0	0	0.19301	0	0	0	0	0	0.26973	0	0	0	0	0.0879845	0	0.087613	0	0	0.296124	0	0	0	0.284036	0.826067	0	0.553385	0	0	0	0	0.310483	1.11177	0	0.541206	0	0.18512	0	0.212057	0.193874	0	0	0	0.192924	0	0.424303	0.201016	0	0	0	0.412535	0.188632	0	0.184321	0.195759	0	0.560624	0.173421	0	0.183413	0	0.189538	0.355204	0.225538	0	0.196349	0	0	0	0.250617	0	0	0	0.504932	0	0	0.220716	0	0	0	0	0	0.623081	0.752769	0	0.211805	0.454236	0.564233	0.677759	0.405552	0.972356	0.246962	1.27015	0.224137	0.63871	0	0.3012	0.335518	0	0.200301	0	0	0	0	0	0	0	0	0	0.421031	0	0	0.479659	0	0.527952	0	0.414559	0	0	0	0	0	0	0	0	0	0	0.60253	0.201924	0.813386	0.323764	0.910305	1.76368	0.818039	1.41572	1.39557	1.83998	0.599367	0.510783	0	0	0	0.590552	0	0	0	0	0.26313	0	0	0	0.212012	0.113906	0.103267	0	0	0.664357	0.221291	0.486582	0	0	0	0	0	0	0	0	0	0	0	0	0	0.367473	0	0	0	0	0.153614	0.216525	0	0	0	0	0	0	0	0.153183	0	0.157208	0.204158	0.456793	0.199682	0	0.0564623	1.57513	1.04181	0.286709	0.226133	0	1.23115	0.671619	0.259568	0.225844	0.291606	0.323599	0.291536	0.273317	0.265043	0	0.304643	0.660623	0	0.131854	0	0.141987	0.979345	0.382252	1.07222	0	0.150288	0.553261	0.492408	0.676636	0	3.27885	0.670126	0.584867	0.584591	0	2.0295	1.54903	0.327451	0.591395	0	0.348471	1.49301	0	0.620779	1.47861	0.366817	0.779754	0	0.552602	0.291615	1.87967	0	0.107566	0	0	0	0	0	0	0.304267	0.579645	0.323188	0	0.275312	0.28656	0	0.538832	0.258163	0.466526	0	0	1.25466	0.243134	0.478189	0.703032	0.222295	0.619428	0.217982	0	0	0	0	0	0.235774	0	0.229953	0.12173	0.74446	0.119816	0	0	0	0	0	0	0	0.617247	0	0.129714	0.121723	0	0	0.0931386	1.625	0.632603	0.203996	0	0.147096	0.635974	0	0.213116	0.664617	0.605774	0	0	0.654985	0	0	0	0	0	0	0.193979	0	0.0533098	1.98264	0	0.165031	0.0803334	0	0	0	0	1.19316	0	1.15136	0	0.614652	1.42731	1.16036	1.62097	5.28408	0.317617	0.66003	1.65844	0.673733	0.633071	0	0	0	0	1.54679
CSS0023242.1	10.3969	16.5126	13.5136	6.1987	6.91382	7.26529	10.2026	8.72049	9.34308	7.99841	12.8884	10.764	3.6469	9.77909	8.25005	6.52285	6.75924	6.24006	5.37203	4.33702	7.63197	8.01323	6.60894	7.41858	0	11.342	9.37671	26.6347	7.31498	8.11115	8.11599	9.10755	9.78745	11.1888	13.041	19.0772	21.2301	18.5305	9.71886	11.3627	9.48713	10.0344	11.0367	13.1022	15.3359	13.941	15.7146	13.9758	12.9564	18.6076	17.4541	17.769	11.8848	11.7281	11.2276	11.1108	10.998	11.1475	13.6123	11.7226	12.4815	13.2508	10.6777	19.0434	15.6013	8.41652	9.09053	8.40761	16.4865	15.4122	13.3414	12.2117	12.6403	12.5592	11.603	11.021	25.2271	15.1514	27.0974	26.3015	11.838	9.73073	9.76074	12.6471	14.572	18.4952	6.12108	5.52992	7.25786	30.2715	37.9239	28.4684	10.6804	11.3486	9.87058	14.7375	13.1741	13.5484	10.4277	5.58358	9.6716	8.32964	15.3401	11.9139	16.2136	14.1787	10.1173	9.93964	10.7388	17.1678	17.5989	14.1786	14.4399	14.2088	14.9198	10.524	10.9477	12.4028	11.4656	10.5998	9.00502	16.3783	15.1968	19.4917	22.9712	17.3349	17.9491	14.2438	18.1471	14.6602	15.8339	13.1284	14.6165	14.785	17.2928	18.7127	16.5373	13.0768	11.8677	15.4188	10.5246	9.29707	11.9823	13.3892	26.2552	17.1758	12.9714	14.9864	9.1553	9.26524	9.68956	10.6987	10.7211	8.90061	10.3293	12.8388	10.1378	12.8668	11.9929	12.3058	13.1296	12.8459	12.7721	8.27629	10.3191	20.7482	11.6042	9.53443	27.8932	27.0104	24.4265	8.77689	9.1256	8.54479	8.91892	16.7554	15.6399	17.743	10.1697	10.9088	11.4973	7.82538	8.79823	9.76844	12.2337	11.7237	11.6718	10.6843	17.3761	12.7721	12.986	8.38378	8.06952	8.40615	8.35395	9.90584	11.495	12.3062	17.5669	10.6186	17.5669	7.90508	9.56328	5.24351	10.7058	12.5333	16.7656	11.808	9.39743	10.4046	12.1441	11.7051	12.6792	13.1878	15.3184	9.21335	10.5315	10.5901	12.1858	12.2953	13.4162	13.5697	16.0165	21.8035	22.4868	35.5922	36.0483	21.4431	18.5932	27.877	19.0248	29.0299	28.6528	25.6244	28.871	33.6901	25.4124	30.5843	30.0146	7.9188	10.8324	10.6587	13.0485	8.35759	11.7299	28.0216	27.0579	23.371	25.9108	24.383	23.4419	7.85608	7.73058	7.59763	15.1857	13.1219	14.4013	10.7491	16.4113	11.9116	14.8645	15.1197	14.8674	16.1938	16.2517	17.4747	7.22073	7.80158	9.05855	9.62704	9.05654	8.46409	9.05455	8.52567	9.17843	25.3004	28.2033	25.4003	18.6076	12.8035	18.6191	16.4151	17.1142	12.9629	7.98959	10.6565	14.3745	10.9252	42.9006	26.1433	29.3264	28.345	23.1234	25.4762	22.0897	44.9396	26.8083	25.7084	28.9969	29.119	29.4921	25.3071	44.6778	48.3767	42.516	47.7571	12.0434	11.7784	13.0627	15.8717	15.8705	14.2012	15.3578	18.1007	18.7257	15.1465	15.0849	14.5635	16.7003	16.5498	17.8025	10.0899	10.3742	9.04078	8.22302	8.20135	7.03476	29.5959	22.8114	8.70295	14.5816	15.147	15.7703	17.5122	15.0055	19.8795	15.6554	17.5117	15.1222	8.2926	8.97245	7.66339	11.2047	11.6947	13.1958	12.8655	11.8216	10.0807	10.0827	10.0511	9.86886	8.52477	8.30715	8.68283	7.73167	6.81452	7.31106	9.65005	7.51918	5.42807	6.60035	9.28355	8.96125	8.29267	6.04384	7.79205	8.77437	11.6504	8.97055	11.6538	10.1973	9.01149	9.58408	9.44788	10.9862	11.5416	10.541	8.15006	9.74118	10.8452	8.91185	10.1374	9.02455	20.9115	22.052	19.5977	16.207	18.0779	4.69629	6.6312	5.38091	5.47724	3.86861	7.27853	4.40309	4.54265	7.14882	5.40065	6.27344	7.71396	5.886	4.59264	5.39931	3.51679	7.3846	3.47397	9.21394	6.76575	7.76519	17.6515	13.7279	16.297	1.53662	1.2033	1.44884	1.4055	1.35371	1.41252	1.52728	1.51489	1.22985	22.8567	14.8824	13.7423	7.91207	8.45285	17.6027	15.3264	14.6575	13.9928	10.8126	10.0063	12.6153	11.7627	8.33829	9.87628	13.1982	16.316	13.6431	25.8008	17.7004	22.5891	9.38188	9.64092	9.69779	10.3276	16.9723	13.7581	15.5406	10.9462	9.84848	10.3093	10.396	11.3806	9.4824	10.9046	11.637	10.4534	14.0563	12.7007	11.9241	12.3084	13.8603	14.0063	13.2814	15.8282	13.1284	13.997	15.0228	18.3818	13.8755	13.7237	12.2547	13.7966	15.2922	17.3189	15.2656	9.62125	16.2536	13.6172	9.98298	10.6812	10.4269	15.3906	14.342	11.8145	11.2956	10.3738	9.33406	11.0098	9.62584	7.85151	8.33294	8.66625	7.65511	6.32052	5.54753	15.6147	8.54629	11.2894	6.88587	10.8375	11.1991	23.3657	16.9598	11.5985	13.482	11.0426	7.08079	5.0051	6.22042	3.84976	6.49881	8.73727	13.3887	13.7084	10.6258	22.2942	9.3099	11.1311	12.1769	9.3593	7.33588	12.3858	10.0567	11.0616	9.90561	8.17421	9.9608	10.6845	8.43987	9.78037	7.30519	8.70529	6.76303	7.69625	8.55147	10.6941	8.20249	7.58715	5.90774	8.03501	3.51791	4.82539	14.5625	12.7727	7.68657	7.38762	8.61625	9.34272	11.3244	18.7415	26.465	23.1196	14.4808	13.6852	3.98367	7.30569	1.98392	8.61387	8.5952	23.8071	20.3982	7.68356	10.5075	14.1426	18.9097	18.0137	15.9779	14.3314	11.8049	15.5388	16.8025	17.7646	9.37959	31.9391	26.5088	30.8326	34.7868	29.6897	31.08	14.2683	11.7114	11.3784	10.931	8.52265	9.41729	9.79412	11.2898	12.3628	13.0262	14.0434	14.2539	12.7241	14.8365	13.1884	4.11992	4.40054	5.02624	6.49647	14.3335	13.6977	10.0226	8.32737	24.3913	4.73188	12.245	8.14972	10.2256	8.4567	29.8438	25.5967	28.7075	42.8916	39.776	39.5559	13.3711	9.11244	7.76921	14.3373	13.0663	12.2804	14.1158	12.3349	13.0227	12.8788	13.8248	13.5615	10.8507	10.3634	14.927	13.8401	12.0096	12.5207	10.5747	12.2069	14.2214	2.64681	3.58137	6.75144	10.3787	11.6357	21.0079	13.0075	9.42506	12.0356	12.8114	12.1508	14.2641	8.3126	11.7205	10.9566	10.0564	9.59729	3.34545	15.8446	19.2522	7.91413	8.63927	16.9377	10.2284	18.8045	11.8455	18.9236	11.1517	12.7389	10.1055	25.3658	20.3744	19.9471	27.6281	7.96848	6.54285	6.38121	5.91646	6.15335	15.1311	13.097	9.0744	23.0362	27.3023	32.0821	29.2078	31.7576	28.5135	26.6865	23.9705	24.5535	23.4174	26.5487	28.9856	14.6227	12.7535	9.83668	7.90094	8.28684	8.06038	7.0244	7.63712	8.25378	7.78532	7.70804	8.403	11.686	11.6756	12.4841	7.6635	7.85514	8.98869	9.384	7.48594	6.95833	6.18484	7.85326	8.77388	9.32084	7.0078	6.16846	7.76338	9.93073	9.73953	9.67981	11.7984	6.85091	9.77509	8.51058	12.4371	7.9465	7.70986	11.9033	14.2393	24.1716	16.4649	11.6508	15.7212	15.6836	13.8692	15.9049	13.0046	9.70821	11.0528	17.1213	11.3998	10.4503	10.2154	14.305	9.98351	9.88641	14.948	13.5961	10.4652	10.1931	8.81338	9.34864	14.0169	23.1904	16.9321	11.6535	12.0051	11.4987	10.1279	9.18218	9.03516	7.89068	5.08218	4.34246	10.8384	7.53383	13.8113
CSS0030477.1	4.03684	10.6623	8.6445	1.21732	0.401611	2.33676	3.05887	0.485481	1.48485	4.09711	4.18378	3.97222	1.09219	8.59629	7.11344	2.78639	7.02137	11.594	13.4457	3.22201	16.2601	12.1162	5.95018	14.4719	107.361	29.0528	38.4838	0	3.87377	12.2213	13.3953	10.2583	24.2954	2.57195	7.00438	10.9988	11.0632	8.93252	1.62191	5.4382	2.46391	7.62045	3.2308	5.02988	4.1929	6.06517	5.11818	4.12237	5.49708	4.20617	7.03049	5.01986	6.04261	6.00944	9.69294	2.48449	5.87787	6.15154	2.09378	3.07151	6.07962	6.08283	7.4866	4.22614	6.39956	5.9685	9.65623	5.12594	3.72436	8.85181	0.630499	3.03855	2.41122	2.23083	5.30739	3.6386	3.48274	4.99276	5.5123	2.891	6.67332	6.08684	8.0809	9.92793	5.4939	8.24301	2.36504	5.73565	5.67948	12.8822	12.9763	14.3513	2.58483	0.809993	2.52547	3.80924	1.46157	4.90241	4.11031	3.20539	2.70044	0.709855	3.37569	0	1.95387	2.12371	2.8611	5.75366	3.16006	4.76637	2.81673	4.03064	3.7432	2.41646	5.217	3.81765	3.91287	6.56122	4.70176	1.89115	2.15432	6.06446	5.71009	8.83921	0	2.35624	0	2.95094	15.4029	11.4104	24.0792	10.8454	14.8564	11.4794	2.95191	4.18194	4.28067	1.69469	6.20665	4.12873	3.7925	4.10922	7.71983	8.38952	2.48612	4.8365	10.7542	7.94693	2.26453	4.55968	5.72965	6.21486	2.74322	6.03881	3.08922	4.58188	7.29083	2.65303	6.23708	2.8109	5.30579	6.83534	5.62901	3.1601	6.51429	6.03582	3.04792	3.13005	4.93894	21.315	11.0258	8.82937	5.30012	7.49696	7.55892	0.53823	5.53921	3.68565	7.24896	6.79111	4.87531	3.39374	4.7872	2.44604	10.7648	9.89609	14.1474	3.97435	7.04505	4.50919	4.72613	8.44829	2.48948	1.81366	3.85029	3.00156	3.33757	14.7607	1.90453	1.4223	1.90453	2.09678	2.22052	0	5.09657	0.43093	2.33053	1.01922	0	3.09431	7.40371	2.3186	4.33158	3.48997	3.38484	4.63413	2.73637	2.14772	2.91123	1.56933	1.43747	8.84396	2.14776	4.75213	2.76867	2.37049	5.27519	5.01682	2.51337	5.38332	0	5.28442	13.4072	7.90336	10.5637	0	2.65757	10.5806	0	8.10077	8.25089	4.75322	7.97418	4.6737	5.64332	2.47918	5.36455	7.27981	7.90451	2.31903	3.85093	8.85144	3.06645	4.95396	5.79658	3.95546	6.15357	2.3752	3.81573	3.01103	3.29519	3.00691	2.8058	3.89038	2.91165	5.12346	1.55671	2.43605	3.31105	1.61752	1.8528	3.94166	4.03269	5.81838	6.8576	5.06747	2.34477	1.23855	3.99607	4.88756	3.12961	3.36345	4.84599	2.85973	0	2.08512	2.52735	0	0.575505	3.37196	2.89884	1.84726	1.17107	3.82707	2.57218	0.553231	0.661461	2.50389	1.41776	0	0.646951	5.3666	1.03558	1.69123	2.62701	0	0	2.00484	0.387409	1.65154	1.03959	1.34459	2.09328	1.21241	3.65325	1.91615	1.00395	3.40175	2.23925	1.8971	1.51361	1.21505	0	0.816477	0.270862	0	0.29684	3.34253	2.11402	4.24719	12.6989	8.91665	5.75579	0	5.26601	10.2191	4.60796	0	0	8.39362	7.58056	5.48459	2.31989	3.37837	1.73834	1.64348	3.58197	3.95957	1.5543	1.56538	2.90601	2.23638	4.59415	0.92508	1.32982	0	3.49857	6.06241	4.14155	0.930007	1.52611	3.42713	2.24757	2.22009	6.96973	0.517781	0	0	4.11931	1.45393	5.12867	0	2.11069	0	3.56418	5.99644	0.561464	4.31028	0.539722	0.979569	1.12924	0.807577	0.644967	4.58751	3.8954	3.54436	2.67056	4.52696	1.76331	1.63698	3.16076	1.46751	4.09278	3.47498	4.43167	1.18257	4.34103	6.3092	3.17014	3.55831	3.14689	3.70143	3.94565	2.2809	2.9278	2.24368	9.32079	3.38832	0	2.07247	2.60124	2.03102	0	0	0	0	0	0	0	0.40373	0.806695	4.2723	4.36821	0.92209	0.820452	2.28389	2.57508	4.70587	3.6314	2.91573	3.06946	6.1092	4.45627	3.78411	9.8066	3.14303	5.16852	9.57902	10.443	13.248	14.7783	9.8305	2.1577	5.78439	2.0524	5.69138	2.87641	4.77378	3.47577	6.32449	5.20554	4.59562	6.2561	8.33832	4.45735	9.44505	3.22416	0	1.52961	0.693958	1.88547	1.65979	2.24866	6.58941	5.35374	4.04128	0.767749	1.998	7.16377	6.10178	0.673349	2.63208	2.93203	5.8277	2.73591	4.35471	1.94101	1.41108	4.80951	1.79793	1.13826	5.20763	6.03685	1.45647	7.27913	4.76712	2.92889	0.669078	3.6792	2.05602	5.00791	3.29745	3.2897	1.57653	0.851344	1.69932	0	2.34973	4.43279	4.3518	0.820842	1.71211	4.85476	0.770194	4.0627	10.5998	4.55909	5.8496	10.1224	11.6919	6.64652	5.00341	5.44844	2.86118	5.07655	6.77712	7.95405	0.869486	14.7735	1.82178	4.05872	14.4918	15.7496	21.5263	11.7769	12.551	5.14027	11.3294	15.3072	10.3529	15.7161	12.309	3.5513	4.73214	1.15174	0	1.12867	0	1.01963	1.01504	0.964008	1.93209	0.886251	4.37404	2.5174	3.77167	1.20031	0	7.97702	1.14457	3.38041	2.81387	4.38579	4.38119	7.42653	14.3161	10.1975	7.82398	9.25883	8.01718	3.95168	4.79852	3.35558	2.18007	0.938164	4.4317	5.51013	4.35494	4.09521	3.49814	2.18456	6.54187	12.5154	7.81891	2.64672	5.5116	4.99683	10.4499	7.36938	9.37607	6.0231	4.80348	2.98788	1.80967	0.865774	3.06813	4.24552	0	4.81018	7.87759	10.3065	1.51216	3.79439	1.72114	6.65928	8.18064	3.51827	3.45501	0.577089	6.97026	7.84217	2.81281	3.64022	2.79151	2.34819	4.66765	0.79872	2.91138	5.31424	5.78505	11.2347	14.2629	11.7309	14.367	9.05824	6.7875	8.53771	7.89984	15.4032	16.9079	13.6775	8.08006	5.59154	4.69586	1.34517	6.10897	5.18855	1.5964	2.624	8.1121	5.6797	4.03299	5.26291	5.97005	0.784943	0.371257	0.414752	0.377617	0.843045	0.450593	2.54516	1.13902	0.417901	3.78899	5.95659	2.72839	2.11054	2.45971	5.859	4.20355	4.58396	3.72069	2.22351	4.43449	0.223808	2.63151	3.42052	0.992735	3.0106	0.515797	2.01437	1.08342	0.7639	0.365654	1.68976	0.523649	0.650694	2.63218	13.2519	20.1687	13.9469	2.05534	2.8771	8.95768	2.69922	8.52847	3.1122	3.62586	5.54285	6.55901	5.69609	5.46449	4.30968	1.76272	0	1.56209	5.34678	4.40724	2.52135	3.28872	3.84904	3.332	2.38034	3.17807	3.52517	1.66356	6.67039	7.04115	8.39571	5.80831	5.07491	3.04226	0.733646	3.06205	2.24177	4.13071	1.7368	2.18412	2.60081	1.10556	1.25149	0.348556	0.860695	1.8547	2.27259	3.9232	2.60237	2.29023	2.29818	2.77611	9.82868	10.2033	2.46771	5.32005	2.66909	2.88498	0.995452	3.86706	6.69982	0.842519	4.71596	0	7.35683	5.28611	3.34684	0	0.901189	2.74192	8.41379	4.30199	8.55705	11.9303	11.4705	5.08548	3.95094	5.59506	4.28677	4.74778	11.5081	2.90759	1.5047	2.28752	0.674687	0	3.82478	6.1069	7.24083	6.7109	2.47219	3.17547	4.95818	3.76458	2.51964	1.77141	0	0	2.18171	5.607	6.15167
CSS0044954.1	2.64469	1.66449	1.1518	0	0	0	0.0993717	0.225805	0.127558	0	0.348732	0.136365	0.659798	0	0.256049	1.87977	1.21968	1.27002	1.61377	0.687195	1.62171	2.18525	3.73696	4.82353	0	0	0	0	4.25311	4.59199	4.55031	2.89437	2.44786	0	0.08937	1.16105	1.10592	1.10099	1.81258	3.90169	1.97179	0.423317	2.38798	0.691629	0.24282	0.243741	0.457448	0.50128	0.25261	0	0.118103	0.368147	0.418735	0.180442	0.870289	0.44083	0.299883	0.620675	0.133582	0.595128	0.42793	0.355005	1.25853	0.132848	0.365785	4.34463	3.78726	5.34577	0.824764	1.3665	0	0.942869	0.742712	0.965313	0	1.29054	0.364136	0.449148	1.51292	0.350727	0.232153	0.125281	0.723052	0.597978	0.289173	0.591442	0.368985	0.658621	0.502392	0.849578	0.896186	0.797941	0.235476	0	0.247072	0.232931	0.495477	0.156808	0	0	0	0.119479	0.250464	0.121833	0	0.122144	0.150694	0.110744	0.981504	0.468828	0.403025	0.637094	0.244243	0.209912	0.360034	0.516664	0.852504	0.608318	0.241952	0	0.199015	1.01213	0.192816	0.174576	0.320114	0	0	0.42749	0.432753	0	0	0	0.151056	0	0.160321	0	0	0	0	0	0.25454	0.19861	2.25072	1.01058	0.912196	0.43615	0.60563	0.399266	0.821928	0.15256	0.129564	0	0	0.246301	0.146537	0.270032	0	0	0.124391	0	0.233202	0.121638	0	0.236525	0.21563	0.475647	0.104284	0.591354	0.786999	1.24184	0.209801	0.447677	0	0.740159	0.436831	0.773961	0.316855	0.179242	0	0	0.543922	0.801134	0.309213	0.339979	1.5004	0.800903	1.14035	1.09602	0.520948	0.158614	0.399173	0.559585	0	0.230912	0.104823	0.105312	0.622112	0.322623	0.407856	0.219054	0.407856	0.182336	0.132242	0	0.744151	0.583042	1.00205	0.471896	0.440562	0.68009	0.6169	0.547086	0.436899	1.06415	0.26054	0.358615	0.191504	0.721345	0.333577	0.410139	0.183696	0.636688	0.356608	0.382415	0.204842	0.105342	0	0.82596	1.34586	1.48692	0.978059	2.95882	2.26415	1.78727	0.495615	0.450977	0.939527	1.37751	1.68436	0.278369	0.936964	0.599775	0.830054	1.04307	0.506906	0.58263	1.24278	0	0.825036	1.65538	1.72483	0.357048	1.34693	0.415657	1.16126	0.751892	0.959978	0.592872	0.925843	0.449363	1.00492	0.66665	0.203075	0.47968	0.538912	0.81228	0.682744	1.2056	0.718279	1.06045	0.238358	0.462779	0.516176	0.695123	0.338987	1.51186	1.33394	0.921481	0.237281	0.122818	0	0.875137	0.751587	1.76563	0	0.470774	0	0	0.646894	0.727647	0.601853	1.68774	1.31918	1.25739	1.53417	0.857254	1.20174	0.908739	1.12777	0	1.04356	1.92822	1.38045	1.14048	1.39392	2.51308	1.37216	0.616449	0.781774	0.615597	1.63405	1.36643	1.72444	0.817046	1.18941	1.16095	1.27622	0.735335	1.35313	0.748736	0.665383	0.671457	0.634596	0.321743	0.397	0	0.366725	0.631442	0.716861	2.09228	0	1.74627	2.06181	1.19297	3.18386	1.5273	0.81672	0.938843	1.56382	0.547364	4.68418	1.4968	2.47643	0.372825	0.585396	1.35254	2.07207	0.508202	0.670095	1.82311	2.14388	0.604563	0.880593	0.709623	0.677665	0.900717	1.06787	2.48931	0.814834	0.278816	0.347647	2.91089	1.07249	1.12706	1.0782	1.25026	1.17231	2.50642	0.76476	0.305276	0	0	0.654792	0.953752	0.382809	0	0.359982	2.2477	0.749113	1.20496	0.619923	0.84314	0.446159	1.98456	2.36642	2.07352	2.10126	1.71108	0.428313	1.54617	1.87494	1.414	1.97379	1.73406	0.627096	0.706844	1.17503	1.93796	1.09058	0.84327	1.51429	1.41418	1.00684	1.23165	0.74304	1.53474	0.0951156	1.52864	0.904645	2.6543	3.22102	3.63287	0	0	0	0	0.240037	0	0.275152	0	0	0.588956	0.631265	0.437513	0.582135	1.29574	0.75766	1.19583	0.948498	0.442652	0.349278	0.664648	0.61484	0.151083	0.154216	0	1.03706	1.01253	0.749193	0.757095	1.06883	0.976196	0.181588	0	0.153752	0	0	0	0.161229	0.153148	0	0.521007	0.171027	0.172985	0	0.169349	0.335667	0.504843	0.224023	0	0	0	0	0.131852	0	0.238635	0.341277	0.206503	0.229636	0.444345	0.112317	0	0.216674	0	0	0.0935712	0.212717	0.113618	0.478096	0.206221	0.0962519	0.289163	0	0.218062	0.114085	0.333947	0.117057	0.101799	0.108254	0	0.308443	0	0.31929	0.307103	0	0.160597	0	0.31837	0.300013	0.13704	0	0.312892	0.648127	0	0.311194	0	0.33256	0.146135	1.51815	0.657643	0.24681	0.76219	0.527343	0.680765	1.01889	1.12331	0.443073	0.560714	0.139029	0.420682	0	0.50158	0.930032	0.571457	0.251488	0	0.650844	0.261732	0.434461	0.41675	0.342912	0.465503	0	0.259648	0	0	0.311162	0	0.486446	0	0.669114	0	0.391229	0.585056	0.277972	1.10996	0	0	0.276716	0.938941	1.57149	0.77447	0.784166	0.129038	0.783666	1.09432	0.497207	0.991559	1.01335	1.04575	0.840363	0.53007	0.710777	0.0661843	0.10514	0.944336	0.628037	0.236332	0.613925	0.792397	0.131192	0.494944	0.74553	0.486446	0.63051	0.597377	0.979054	1.48763	0.885136	0.814659	0.818452	0.186101	0	0.171755	0.344166	0.148701	0	0	0.435795	0.234129	0.239539	0	0.175893	0	0.663535	0.395219	0	0	0	0	0.171967	0.0525294	0.0935853	0.282647	0	0.277103	2.00213	1.57019	4.02944	0.628614	0.607765	1.58936	0.646292	0.62552	1.02584	0.690059	0.820474	0.99346	1.90566	0.628302	0.841795	0.795877	0.506847	0.266908	0.81491	0.488946	1.2281	1.59212	1.18486	0.881963	0.274409	1.37293	0.90871	0.541867	0.31351	0.58724	0.508568	0.715252	0.88803	0.219556	0.254421	0	1.84236	1.12279	0.392146	0.184864	1.11429	0.237454	0.626846	0	0.596033	0.397279	0.393263	6.63024	0	0.231402	1.07718	1.48467	6.11102	1.44837	0.704161	0.757058	0.446102	0.443959	2.87299	0	0.477639	0.236421	1.20448	1.71644	0.581692	1.75927	0.344406	0	0	0	8.62337	5.16348	0.169777	0	0	0	0.43781	0.157321	0	0	0	0.275564	1.17479	0.166329	0.142018	0.773622	0.603015	0.771624	0.156337	0.437796	0.361624	0.367078	0.431679	0.298192	0.818121	0.489371	0.531563	0	0	0	0.515759	0.0644279	0.0638676	0.053097	0.55346	0.353172	0.150951	0.686506	0.303558	0.0791658	0.546594	0.745332	0.379672	0.0582998	0.391728	0	0.118659	0	0	0.0924823	0.122673	0.71625	0.678676	0	0.185765	0	0.429982	0.254684	0.143596	0	0	0.401908	0.7196	0.413648	0.513507	1.08218	2.21859	0.567243	1.61111	1.02301	0.661905	0.815398	0.901945	0.173539	0.653766	0.199849	0.158974	0.19752	0	0	0.610666	12.7168	4.8149	9.3468	0.941268	0.173657	0.193014	0.510893	0.200839	0.120381	0.779024	0.415525	0.578989
CSS0036354.1	0.78494	0.789795	0.56029	0.916108	0.616378	0	0	0.402061	0	0	0.490673	1.82839	1.87309	9.17406	3.50865	9.63904	7.60551	9.01121	10.1583	6.31238	5.30267	5.98954	12.9448	14.4439	101.415	46.7835	34.5872	0	16.0675	15.7579	16.0296	36.2943	42.2048	2.61545	1.22761	0.18597	0.165475	0.330833	1.77192	0	0.224813	2.60346	0.5496	0.974118	0	2.2963	3.12963	1.89826	2.4329	0	4.43127	0	1.75018	1.42813	0	0.554748	0.39455	1.32642	2.17218	0.581661	1.31401	0.472655	1.32873	1.06369	1.43297	0.532399	1.00975	2.54151	0.755769	0	0.520513	0	0.656376	0.611418	0	0.589802	0.940575	3.05979	0	0.783282	1.78766	0.393995	1.86872	2.86106	1.95245	1.16131	3.33772	2.02182	1.6748	0.736727	0.1869	0.318916	0.481412	0.518683	0.200399	0.357471	0.969331	1.14455	0.483132	0.839928	0.386257	1.99713	0	0	0.931663	0.945466	0.204474	0.276822	4.9295	0.549472	0.512133	0.768686	0.298918	1.27293	0.82802	0.272262	1.36305	1.44494	0.862193	1.17793	0.814499	0.514117	2.0347	0	0.541916	0	0	0	0	0	0	0	0	0	2.83057	0	0	0	0.404167	0.407922	0.366231	0	5.95344	0.993755	1.34478	0.4893	2.04927	3.74026	12.5404	13.2111	12.0204	0	3.33698	2.96187	4.03019	2.0712	0	1.79333	2.36093	2.96809	0.917912	1.87883	1.60211	3.99371	1.18987	2.1683	1.95022	1.39614	0	0.259035	0	0.699045	0	0	0.471895	4.2255	3.15525	5.5018	3.18422	2.51574	0	0	0.514312	0	0.364025	0.366521	0.203769	0.630564	1.22302	1.36707	1.85708	4.05719	1.79239	5.33752	2.3431	7.17196	2.90875	1.64008	0.480909	0.909993	0.480909	0.44787	1.12379	0	0	0.300681	1.26304	0	0	0.43842	0.29346	0.247616	0.615484	1.59061	0	0	0.877099	0.460998	0.466717	2.00574	1.38552	1.71965	0.916591	0.634147	1.35822	0.726483	0.720729	0	0.97742	0	0	0	0	0	0	1.02394	0	0	0	1.34055	1.52857	0.384433	2.31294	0	0.51365	1.38147	0.609501	0.649477	0.628543	2.64877	2.73812	0.481896	0.452331	0	1.4556	0.779721	0	0	1.62157	0	0	0	1.68981	0.386486	3.19061	4.00194	0.788296	0.429186	0.478806	2.3173	1.73844	1.34796	0	1.17827	1.28023	0.437929	0.364741	0.481656	0	0.699273	0	0	1.21773	0	0.695344	0	0.6404	0	2.56105	4.99987	2.79135	4.34641	5.06925	5.86821	3.82941	1.06064	1.64573	2.55607	2.88333	9.84049	3.89026	5.12134	2.37574	0.657697	3.01541	1.96761	8.3016	2.99364	10.3883	1.03763	4.04864	0.861776	3.31468	2.06933	2.2553	2.62091	1.15376	3.97408	0.955874	0.965034	0.633674	1.05468	2.62727	0.704918	0	0	0.250907	7.56611	9.26437	1.04953	0.874623	0	0	0	0	1.98704	1.79198	0	0	1.36456	0.48383	0.843935	0	0	0.47493	1.77078	0.501551	1.41813	2.95891	0	1.12872	0	0	0	0	0	0	1.36851	0	0	0	0	0.894166	0.91088	0	1.67486	0	0	0	0	0	0	0	0	0	1.7827	0.909691	0	0.441351	0	0.466708	0.530525	0.415075	1.57803	0.50424	0.246297	1.23033	0.227285	3.37238	5.76332	7.63208	7.14115	4.55736	3.34204	4.9698	4.59621	7.08209	3.66375	4.33895	6.25021	8.61268	6.6326	2.57777	5.40793	4.74195	6.76142	0.549411	2.73927	4.57398	1.424	0.52802	0.504048	0	0	0	0	0	0	0	0	0	2.03493	0	0	0.26285	0	1.33049	0.610935	0	0.314746	3.5341	4.37526	1.47216	2.48231	0.484021	1.49157	0	0.206954	0.184598	0	0	0	3.02545	5.67764	3.62437	0	1.59882	1.02601	1.08163	1.47654	2.29712	2.65276	0	6.94566	4.21838	0.951521	2.96891	0.811513	0.848	1.63672	1.81814	0.944293	1.71555	2.67142	1.42247	0	0	0	4.24865	0.887564	0.45867	0.567352	0	1.36179	0.859865	0.768851	0.415354	0.428711	1.61193	0.825963	1.53564	0	1.64583	0	0.84917	1.17277	0.498541	0	2.67182	0	1.46991	0	0	0	0.502817	2.49613	1.46261	0	2.17687	1.27202	1.44537	5.01093	5.23148	1.81154	0.953714	1.54916	1.86085	1.81013	3.50742	2.16197	2.05042	0.617418	0.372729	0	1.80268	1.39239	0.818531	0.552896	0.522293	0.70847	1.57839	1.6102	0	0.69761	0	0	0	0	0	0	0.611181	0.797804	1.64156	0.821434	1.73141	0.867572	1.77854	1.78482	5.31948	3.02642	0	2.04008	1.27518	0	3.61636	4.52749	1.68885	8.39509	0	1.62404	2.49557	0	2.53599	1.68785	1.0304	0	1.48206	0.500204	2.45999	0.502801	0.877024	10.1502	5.11768	0	1.66582	4.57095	3.87901	4.46292	4.84759	8.20369	7.55842	0.391393	1.62236	0	0.752283	0.535848	0.728702	0.761967	0.409409	0	0	0	0	0	0.587401	0	0	0.498086	0	0	0	0	0	0	0	0	0	0	0	0.894285	0.686637	2.75889	0.723209	0.804777	0.366042	0	0.533044	0	1.30171	1.38637	0.416099	0.369778	1.68074	0.42978	0.234843	0.527915	0	7.06595	4.08417	0.337193	0.3546	0.554512	0.948882	0.529804	0.39282	2.74195	2.14471	0	1.31218	0.396845	2.39865	1.70594	0.904889	2.34157	0.511155	0	0.265348	0.251569	0.832973	0.872992	0.825968	0.500713	1.35477	0.551819	2.31645	0	0.730389	7.05315	4.30019	0.50271	1.4241	0.525824	0.464614	0	0.958513	0.525998	1.02311	0.537028	0.408134	0	0.525788	0	0	0.289102	0	0.828561	2.53367	0.745666	0.441728	1.01205	0.271189	0	3.3566	2.32235	1.04969	2.21108	5.49895	2.58134	3.11511	1.23991	1.82219	3.71987	3.40497	2.91755	0.572011	0.514851	0	0	0	0.531955	0	0.951739	2.15763	0.401373	0.379424	0.357115	0.782441	0.828435	0	1.01916	0.409534	0	0.233291	0.523422	0.275783	0.256213	0	0	0.205728	0.535298	0	0.234883	0	0.447199	0.54097	1.33757	0.262412	0.495947	0	0.374967	1.91113	0	0	0.517226	0	0	0.774238	1.00257	3.12657	10.2552	1.31302	1.99028	15.3502	26.3349	0.95768	2.1749	1.28251	1.32354	0	0.15209	0.158463	0.250786	4.05521	0	0.78976	0.687909	0	0	5.55548	2.93783	6.93992	0.886715	0	1.69943	3.99716	3.79281	2.38391	0	3.34576	0	2.36889	0	0.454717	0	0	0	3.07099	1.6887	1.24619
CSS0027112.1	1.70615	5.60872	4.68786	0	0	0.603219	0.298244	0.37924	0.39597	6.45092	6.58313	7.18604	0	4.33437	2.274	2.72653	2.16597	2.63265	1.94069	1.80661	5.13407	0.820156	0	0.800397	0	0	0	17.5706	2.51337	0.654152	1.08375	0	2.52945	1.0672	3.15116	3.38123	3.64525	3.75677	1.77592	4.57241	4.29284	2.11971	3.24206	5.14338	5.19027	7.50137	5.27711	6.20067	4.72304	8.57953	6.61677	5.20904	9.26155	9.20544	6.25911	7.51233	6.79433	6.02169	9.85488	7.96275	9.47982	6.96969	5.90046	7.0182	5.52571	4.93374	6.92752	10.4718	1.13906	3.93833	2.53587	3.01558	2.49065	3.55256	1.71509	2.6538	5.41181	5.6697	2.03758	6.58018	5.08955	7.46535	4.60246	4.98712	4.67787	3.5193	3.62416	3.63973	4.65184	3.38745	3.29818	5.64477	6.62047	5.51822	4.24103	6.18841	7.03866	6.02804	3.30798	1.69565	3.89337	4.64481	7.13997	3.16429	4.31687	6.6929	3.84189	3.79891	3.41207	1.82715	2.8461	4.22043	2.60116	4.17825	2.65781	2.53791	2.70679	1.62402	1.51859	0.574542	2.60827	3.85513	4.6481	4.0679	3.10133	0.993058	3.82226	4.58827	5.94761	2.58507	0	6.51818	2.422	8.72535	2.86074	5.23697	2.85975	2.12272	3.54294	1.2925	4.04319	3.70142	7.45034	6.87827	3.653	7.85088	12.1679	6.8633	7.81796	9.06717	5.41546	4.35187	6.87178	4.7283	7.28827	8.07709	11.029	6.23592	8.40127	8.97481	7.54961	7.08185	8.66064	1.71775	2.93405	9.83888	9.0314	11.1106	4.32112	7.97184	3.57441	2.42301	5.18502	8.34272	7.01965	4.2133	2.70513	3.17704	3.8605	4.17474	4.08646	1.75292	2.76172	0.474836	4.97216	5.04211	6.10758	3.71638	0	0	0	3.4133	4.32113	2.72179	2.44719	3.70578	2.10498	1.58041	2.06686	2.5686	2.06686	1.85009	1.40295	1.12328	2.73731	3.24874	2.24169	2.30063	0	2.11269	3.21778	3.57805	1.71733	2.9917	2.04246	3.46918	6.83815	3.22854	4.11058	4.1504	3.08702	0.954911	3.21478	2.36235	2.72422	2.04575	3.43085	3.24862	3.10867	3.68996	1.39331	9.5839	3.88254	6.53554	9.78908	3.83456	6.21203	3.44642	8.27183	3.03041	4.05849	4.23867	10.1416	3.94163	9.49442	2.62808	5.32338	3.51078	2.98516	3.38603	4.33371	4.47874	3.60591	5.36959	2.42552	1.63825	2.11741	2.77793	3.35193	2.19646	2.14146	1.46045	3.65524	5.47117	6.33933	2.53884	7.63262	6.98772	5.39286	8.47995	8.42775	6.02334	6.03598	5.81675	7.17011	3.9544	3.91267	2.48215	3.36519	3.47035	2.91416	1.45311	2.99123	1.48714	1.87059	1.68656	1.24365	0.636053	7.09002	4.43483	7.02371	7.74803	10.1303	7.24183	9.11567	5.52695	6.64241	5.39655	6.65359	8.09266	11.197	10.4325	9.79142	6.13773	7.21653	6.01155	5.06828	1.1252	5.35777	5.60357	4.97524	3.12017	3.87442	2.87024	3.0875	3.91983	3.28843	3.24817	5.0597	5.07694	4.71734	2.78796	3.23442	1.41307	1.1977	0.671806	0.435734	2.57881	1.54615	6.60657	6.38611	1.86589	4.37501	3.08602	4.08475	4.21058	2.3796	0	5.26008	5.98971	8.9361	4.31478	2.26872	2.37275	3.48211	4.048	0.953094	4.24175	8.88303	4.86341	5.58501	2.96012	3.70266	0.798673	2.77095	5.23654	2.41205	1.05232	2.38435	6.23507	3.8634	8.74375	2.10053	2.20046	2.56062	6.45489	4.10184	1.01588	4.25961	1.48715	5.75487	5.02642	5.01756	1.36858	5.24555	2.30527	3.17989	7.32018	4.52229	3.95722	5.05814	0.895983	0.87756	4.74637	4.03982	5.61181	2.58458	4.37387	2.6502	4.13036	3.04394	1.84457	2.41906	3.06877	2.04103	2.13517	3.69163	2.3667	1.26882	1.47329	2.26686	1.5436	2.32424	1.0041	2.89467	2.01795	5.49422	2.9391	5.01668	3.19564	2.70203	2.44743	0.205636	0	0.120917	0	0.123053	0.1921	0.044706	0.197596	0.202425	3.19146	1.14152	0.596604	0.796287	0.692505	4.91122	3.85226	3.84269	2.32183	3.13982	7.71617	5.22654	6.98666	6.62658	4.21385	3.12783	3.89875	3.23742	3.20238	4.79125	3.12001	1.51899	1.27213	2.2231	2.73925	3.17859	3.28079	1.4626	1.70055	2.59654	2.08809	1.01331	2.384	1.70284	1.22178	3.14632	3.20243	5.18051	4.17599	3.54946	4.95448	2.28548	3.30611	3.37393	3.28693	2.92711	3.85352	5.31731	3.7753	3.91542	3.62589	3.12456	5.37662	2.97328	3.77474	2.50899	6.85572	3.08456	3.45952	4.70472	1.73945	3.40396	4.37758	3.00512	5.67642	1.14943	2.64026	2.51663	3.35546	1.24955	1.36535	0	0.964123	1.84017	1.54715	1.08363	0.570451	1.1117	1.80718	2.45752	2.93806	1.06641	1.99058	2.06927	7.08313	9.02534	3.37602	9.1238	4.27304	3.30052	2.02429	3.59976	1.95493	3.43791	4.21906	3.83185	1.86349	3.50948	1.80998	2.53639	2.83107	1.26436	1.77499	3.91346	4.37825	2.45603	6.42451	2.92466	4.26107	3.20202	0.994248	3.33646	1.89269	1.71422	0.529062	2.81818	2.77559	4.56018	2.30616	0.619746	0.463941	0	0.73412	4.68798	2.183	1.33211	2.91586	0	2.81031	3.35999	3.60776	3.72592	4.40046	4.75669	8.10154	3.31304	5.1865	3.81318	7.71922	5.27396	5.25998	5.53801	0.489922	2.82619	3.49085	3.36635	4.4897	4.43981	4.4199	3.12817	2.41702	4.13611	3.43492	5.25182	3.08832	1.4211	2.77294	4.15725	3.15478	2.27563	7.81564	5.39433	5.08121	3.08768	3.6135	2.4277	2.10102	6.81702	6.75807	6.80385	3.35993	3.11992	1.87853	8.08862	8.85349	1.84255	3.48835	0.639537	5.82376	6.60843	5.14399	4.8177	2.84906	4.90148	1.91965	3.22583	3.57312	3.72317	2.07125	5.03268	7.39096	5.58802	3.7572	4.71947	3.61274	4.28342	1.98205	2.33514	6.70495	5.81317	5.90924	4.60321	4.52238	5.53115	3.13681	3.30401	8.12657	5.43993	5.74371	4.21614	6.15372	3.49409	5.58797	2.0656	0.620422	1.69488	1.00298	3.30841	2.37052	2.17316	1.17973	2.88182	2.34418	8.1437	4.46651	4.10294	5.04883	5.0594	3.17083	5.21398	6.6827	3.11301	3.55235	1.44216	7.61719	2.31151	2.67608	0	0.959327	3.83642	2.50972	1.17026	2.28405	0.976924	2.0236	1.26811	3.1223	7.17033	6.78868	9.77243	2.20252	0	0	3.39988	0.991222	3.57585	2.1986	5.37456	3.75079	2.92452	5.41664	5.56172	6.39294	4.83528	4.45876	1.02624	3.72884	3.47549	2.23234	4.20036	2.95031	4.52255	5.08406	3.75488	2.19004	3.39574	1.81119	0.892544	3.51805	4.42721	2.69231	2.45056	2.02558	2.90785	2.41944	2.22445	3.74429	2.71283	2.23716	2.61287	2.81614	2.77574	3.18264	3.07489	2.49006	2.64925	1.3137	2.59008	3.62556	0.330034	0	0	0.284781	0.228468	0	0	1.76169	0	6.6608	5.27142	3.29418	5.70784	8.97059	1.77514	4.53973	5.25761	2.80231	4.49351	3.26373	2.76615	7.2757	0.792525	2.38087	5.22824	3.66436	5.18058	4.75386	5.43329	6.71006	4.94097	2.22171	0.839342	3.82885	3.47574	4.76289	5.11616	5.54954	11.4497	7.60681	3.16542	8.6023	4.29918	6.95309	0	0	2.40416	0.596638	3.39889
CSS0013942.1	0	0.242688	0	0	0	0	0	0	0.317169	0	0.430691	0.379074	0.422857	1.14084	1.00399	1.63413	1.20582	2.53675	4.21801	2.19413	2.69248	0	0.434967	0	0	0	0	0	1.40554	2.89755	0.154106	0	0.540472	0	0	0.228579	0	0	1.03862	0	0	0	0	0	0	0	0	0	0	0	0	0	0	0	0	0	0	0	0	0	0	0.336397	0	0	0	0.448553	0	0	0	0	0	0	0.520024	0	0	0.475003	1.53977	0	0	0	0	0	0	0	0	0	0	0.601807	0.407906	0.0905526	0	0	0	0	0	0	0	0	0	0	0	0.345538	0	0.341579	0	0	0	0	0	0	0	0	0	0	0.204134	0	0	0	0	0	0	0	0	0	0	0	0	0	0	0	0	0	0	0	0	0	0	0	0	0	0	0	0	0	0	1.12757	0.393968	0	0	0	0	0	0	0	0	0	0	0	0	0	0	0	0	0	0	0	0	0	0	0.159193	0	0.256385	0	0	0	1.19185	0.386438	0	0	0	0.828869	0	0	0	0.111858	0	0	0.337228	0	0	0	0	0	0	0	0	0	0	0	0	0	0	0	0	0	0	0.282412	0.186803	0	0	0	0.184826	0.459674	0	0.229287	0	0	0.341435	0	0.369225	0	0.528416	0	0.436842	0.232251	0	0.246927	0	0	0	0	0	0	0	0	0	0	0	0	0	0	0	0	0	0	0	0	0	0	0	0	0	0	0.363091	0.838744	1.15577	0	0	0	0.634865	1.23601	0	0	0	0	0	0	0	0	0	0	0	0	0	0	0.134567	0.224155	0.148003	0	0	0	0	0	0	0	0.246187	0	0	0	0	0	0	0	0	0	0	0	0	0	0	0	0.401631	0	0	0	0	0	0	0.233138	0	0	0	0	0	0	0	0	0	0	0.829007	0	0.910409	0.445979	0	0	0	0	0.793562	0.942591	1.20936	0	0	0	0	0	0	0	0	0	0	0	0	0	0.758423	0	0	0	0	0.363258	0	0	0	0	0	0.306734	0	0	0.395935	0	0	0	0	0	0	0	0	0.737865	0	0	0	1.79087	0	0	0.376582	0	0	0	0	0	0	0	0	0.154995	0	0.189326	0	0.365826	0.171678	0.776148	1.48975	1.92035	0.900764	1.83507	0.674643	0.736254	0.530985	0.923524	0.846098	0.200733	2.04835	0.719121	0.628178	2.00869	2.07906	1.73098	0.583103	0	0.671125	0	0	0	0	0	0	0	0	0	0	0	0	0	0	0	0	0	0	0.500858	0	0.504973	0	0	0	0	0	0	0	0	0	0.113447	0.379945	0	0.156629	0	0.395265	0	0	0	0	0	0	0	0.804935	0	0.418733	0	0.371877	0	0	0	0	0	0	0.282776	0.358815	0.312237	0	0.56453	0	0	0.299224	0.311966	0	0	0.304504	0	0	0	0.287087	0.540715	0	0	0	0.273343	0	0	0	0	0	0	0	0	1.02467	0	0	0	0.352088	0	0	0	0	0.344309	0	1.01415	0	0.338212	1.19105	0.489884	0	0.284113	0.264354	0	0	0	0	0	0	0	0	0	0	0	0	0	0	0	0	0	0	0	0	0	0	0	0	0	0	0	0	0	0	0	0	0	0	0	0	0	0	0	0.601373	0.264107	0.264603	0	0	0.730128	0.725834	0.703787	0.421492	1.03922	0.721458	0.866358	0	0.384285	0	0	0	0	0	0	0.319654	0	0	0.332346	0	0	0	0.149277	0	0.251606	0	0	0	0	0	0	0	0	0	0	0	0	0	0	0	0	0	0	0	0	0	0.113821	0.328092	0.0811193	0.0904021	0	0	0	0	0	0	0	0	0.14756	0	0.144325	0	0	1.32161	1.17132	0.103613	0	0	0	0.666343	0	0	0	0.394776	0	0	0.340629	0	0	0	0	0	0	0	0.41526	0.214346	0	0	0.200237	0	0	0	0	0.612866	0	0	0	0	0	0	0.40127	0	0.376676	4.09928	1.14687	0	0	0	0	0	0	0	0	0.587415	0	0	0.166662	0.838715	0	0.713613	0	0	0.406937	0	1.86739	0	0	0	0	0	0	0	0	0	0	0	0	0.695638	0.655207	0.61129	0.283923	0.267468	0.292196	0	0	0	0.307221	0	0.162441	0	0.182017	0.863985	0	0.153361	0.288964	0.249557	0	0	0	0.148424	0.717599	0.184686	0	0.173794	0	0.65176	0.391501	0	0	0.635733	0	0	0	2.15648	0.640489	0	0	0	0	0	0	0	0	0	0	0	0	0.231185	0.747651	0	0	0	0	0.378232	0	0.429131	0	0.349526	0	0	0	0.531345	0	0	0	0	1.35557	0	0.403295	0.41614	0	0	1.52404	0.157149	0
CSS0021898.1	0	0.221406	0.065815	0	0	0	0	0	0	0	0	0	0.217962	0.350809	0.98703	0.589035	0.658128	1.60862	0.253352	0.234642	0.595674	14.5019	13.3258	11.5947	120.187	49.4597	42.5666	45.1962	13.9977	13.4778	8.28305	23.329	18.3139	0	0.104614	0	0.0580138	0	0.139256	0	0	0	0	0	0	0.151381	0.295961	0.292195	0	0	0	0	0	0	0	0.326487	0	0.131153	0	0	0.268457	0.147948	0	0.163381	0	0	1.18261	0	0.337052	0	0	0	0.286521	0	0	0	0	0	0	0	0.137221	0.154686	0	0.372273	0	0	0	0	0	0	0.125907	0	0.305245	0	0	0.0578914	0	0	0	0	0	0	0.15559	0	0	0.151884	0	0.116711	0.280195	0	0	0.106672	0	0.108073	0.349749	0.11603	0	0	0	0	0	0	0	0	0	0.519429	0	0	0	0.478123	0	0.899006	0	0	0	0	0	0	0	0	0	0.107699	0.906012	0	0	0	1.41368	0	0.161063	0	0	0.151448	0.303538	0	0	0.166423	0	0	0.152592	0.157822	0.147215	0	0	0.27912	0	0	0.662052	0.156847	0	0.188312	0.111798	0	0	0	0.371223	0	0	0.444755	0	0	0	0.174367	0	0	0.0653429	0	0.143867	0.117024	0	0	0.350088	0	0	0	0	0	0	0	0.113737	0	0.113737	0	0	0	0	0	0	0.302463	0.14342	0.101909	0.132958	0.235226	0.14141	0	0.135632	0	0	0.199308	0	0	0	0	0	0.116325	0	0	0.126882	0	0	0	0	0	0	0	0.459654	0	0	0	0	0	0	0	0	0	0	0	0	0.254241	0	0	0	0	0	0.385108	1.078	0.783797	0	0.166557	0.537161	0.117493	0	0.212961	0	0	0.128145	0	0	0	0	0	0	0	0.157001	0.12449	0.136256	0.0730389	0	0.086823	0	0	0	0	0	0	0	0	0.294767	0	0	0	0	0	0	0	0	0.187825	0	0	0	0	0	0	0	0	0	0	0	0.101814	0	0	0.152192	0.279968	0	0	0.218857	0	0.3956	0.164564	0.113403	0	0.148868	0.250695	0.378114	0.323138	0.101978	0	0	0	0.453063	0.17697	0.171925	0	0	0	0	0	0.940646	0	0	0	0	0	0	0.460267	0.927719	0	0	0	0	0	0	0	0	0	0	1.04152	0.197091	0	0	0	0	0	0	0	0	0	0	0	0	0	0	0	0	0	0	0	0	0.220468	0	0	0.411258	0.131499	0.186459	0.346626	0.233173	0	0.11089	0	0.129789	0.749833	0.356338	0.229794	0.412153	0.32715	0.631627	0.133283	0.36958	0.44984	0.206885	0.917347	0.713017	0.331931	0.806041	0.431802	0.21962	0.725975	0	0	0	0	0	0	0.117156	0.106924	0	0	0	0	0	0	0	0.150942	0	0	0.117024	0	0	0.136128	0.158426	0	0	0	0	0	0.179655	0	0.145573	0	0.124634	0	0	0	0.215076	0	0	0	0	0.190287	0	0	0.226341	0	0	0	0.443572	0	0	0	0	0.128367	0	0	0.271847	0	0	0.153359	0	0	0.142088	0	0	0	0.137897	0	0	0	0	0	0	0.125095	0.115402	0	0	0	0.396131	0	0	0.132241	0	0	0	0.182353	0	0	0	0.188417	0.368588	0	0	0.161956	0	0.756581	0.360835	0	0.180715	0.796464	0.458563	0	0.943001	0.294099	0.429162	0.254712	0.452788	0.287389	0	0	0.333291	0.111786	0.324061	0	0	0	0	0.426611	0	0	0	0	0	0	0	0	0	0.294179	0	0	0	0	0	0	0	0	0	0	0	0	0.328341	0	0	0	0.458555	0.159612	0	0.128523	0.631609	0.491661	1.29517	0.567753	0.866504	1.01184	0.499476	0.168828	0	0	0	0.573246	0	0.287354	0.379094	0	0.172014	0	0	0	0.308735	0.195919	0.103112	0	0	0	0	0	0	0	0	0	0	0	0	0.284349	0	0	0	0	0	0.255704	0	0	0	0.362326	0	0.138404	0	0.040277	0.0594896	0	0	0	0	0.114161	0.0757805	0	0.157368	0.0820342	0.170521	0	0	1.10058	0.748943	0.258796	0.398392	0.0748879	0	0.226178	0.177197	0	0	0	0	0	0.181809	0.193092	0.628079	0	0	0	0	0	0	0.122128	0	0	0.112041	0	0.177073	0	0	0.294261	0	0	0.599608	0.273452	0.597171	0	0.583191	0	0	0.44336	0	0	0	0	0	0	0	0	0	0.48938	0.107069	0	0.0945898	0.281481	0.684224	1.11349	0	0.419842	0	0	1.26611	0	0	0	0	0	0	0	0	0	0	0	0	0	0	0	0	0	0	0.18788	0.210762	0.308764	0.185313	0	0	0	0.178932	0.0855053	0	0	0	0.0639203	0	0	0	0.0738748	0	0.0911339	0.0854942	0	0	0.0685005	0.401703	0.323153	0.293433	0.15815	0	0	0.118368	0	0.159334	0.214298	0	0	0.226795	0	0	0.396711	0	0	0	0	0	0.0879421	0.615897	0	0	0.129017	0.177842	0	0.193456	0	0	0	0.204243	0.20413	0	0	0.271811	0	0	0.221354	0	0.229292	0	0	0	0	0.149131	0.0882566	0
CSS0003902.1	6.11093	10.0644	8.13372	1.66627	2.99521	2.61601	3.78837	3.60407	3.59076	7.33545	8.30639	6.34873	2.04192	4.56184	4.85474	5.44523	3.83417	5.01441	4.71636	4.03597	6.24086	10.0337	11.8287	9.20981	2.14895	17.9777	27.0041	13.1163	7.93053	10.4031	12.4956	9.68506	8.57686	4.79419	9.76492	6.52987	5.87812	7.94078	10.2124	13.2853	12.5365	14.479	12.0353	4.95512	4.82712	5.53769	5.78665	6.73759	4.88982	6.2228	5.7201	5.85259	6.02475	5.87179	6.21522	5.9025	5.80945	5.67517	7.08483	7.27143	7.26347	5.76942	6.55172	6.0294	5.46939	7.00076	8.09538	8.34245	8.4382	6.69445	5.53981	5.25645	4.74105	5.37302	4.97464	6.25303	6.98902	7.70275	7.52256	7.72061	7.74234	8.57635	6.70717	7.9171	6.61325	7.51779	5.01887	5.39148	5.75263	8.16269	9.16934	7.67998	10.1036	10.1069	7.47241	9.49547	7.0264	8.54759	6.15146	3.44211	6.81145	6.29175	7.91164	8.92714	8.46831	7.70155	7.06229	7.77179	6.98436	8.32843	8.37091	10.4254	9.11353	8.45647	9.35394	7.03304	5.77994	7.45351	7.20039	6.64167	6.21455	10.1853	8.22258	9.17065	8.32404	7.69912	11.7253	11.541	9.83513	8.98689	15.0556	11.1463	14.5229	12.6556	11.5687	8.32589	14.0148	8.27939	6.46117	4.85935	10.9038	6.83087	18.9888	18.188	5.22127	10.5829	21.6541	13.9674	5.71198	4.82	4.37971	6.98749	6.69185	6.49079	6.53114	7.05925	8.84499	7.81019	8.16009	7.29727	8.14721	8.26862	8.05145	4.84149	9.75435	7.70077	7.65539	8.14982	7.14974	10.286	7.96359	11.7763	8.93547	10.7702	9.5788	3.77281	3.60106	5.16737	8.41934	8.07098	7.93109	5.25872	5.98908	5.47513	7.06546	7.24107	9.16613	12.9895	7.42498	9.81092	8.58644	5.08024	4.61926	5.82253	4.21995	4.06086	5.56223	6.77492	5.61571	5.30219	5.61571	4.04646	4.45312	2.84789	3.27986	5.0885	6.01368	5.6263	1.54074	11.3137	11.0801	10.7517	8.99139	8.86544	7.89535	9.34338	9.34896	7.81896	7.03144	7.72216	5.59469	10.2485	6.24034	7.18331	7.83682	7.96075	8.66062	7.29488	4.94299	11.3003	6.63422	10.4682	11.5807	11.262	10.4436	10.5201	10.8319	12.2507	10.0345	7.69317	7.77113	7.26607	7.37134	8.42846	8.67996	6.18369	6.09642	5.68264	6.9241	6.18578	6.73779	8.08561	8.68497	7.55489	10.6455	8.6191	10.3436	10.4535	9.3256	6.89685	8.41873	8.87396	7.1302	7.13636	7.73603	8.69308	5.25204	4.95029	5.13476	5.02229	4.63369	4.24029	4.80009	4.3129	4.26222	5.55053	6.28581	6.7013	5.4771	5.33413	6.94937	4.0088	3.6981	5.68115	4.05794	4.86537	3.68083	3.19727	5.75399	5.97853	5.87429	5.2345	7.0234	7.14808	7.20001	5.69679	5.09746	6.19683	5.29292	8.39457	7.3475	6.48883	6.16674	7.87385	5.56583	8.82729	3.38798	2.76719	3.02129	4.36093	4.33685	3.53847	3.15758	3.88823	3.36137	2.784	2.3692	2.59862	3.9168	3.70335	3.59833	2.61957	2.58473	2.45902	1.66499	1.43818	1.51767	9.23901	5.55938	6.59664	5.96197	6.39178	7.01825	7.25192	9.34611	9.33968	6.93377	8.78522	7.01502	8.16237	8.04214	8.4821	10.0356	8.96757	7.68667	8.96405	10.9606	12.5388	10.706	11.2058	10.7515	10.5765	10.2431	9.95866	15.4137	13.32	12.9837	11.1724	14.3895	12.4622	14.0393	14.3821	14.2306	13.7665	14.83	13.8396	12.6419	8.32784	10.156	7.29256	7.69449	7.80918	8.33509	9.18857	12.7242	9.21483	9.80173	9.26715	8.30089	11.1347	12.1967	3.99756	2.90645	15.3686	14.0299	13.8536	12.6724	13.2197	3.51785	8.31259	5.73506	6.12101	4.70923	7.27245	5.81314	4.0313	7.27444	6.66924	4.3728	5.75882	6.62153	3.45711	5.39346	4.79932	5.49106	3.80654	10.0172	5.59919	5.94985	4.97398	4.70934	4.84138	0.112657	0.114511	0.141587	0.188868	0.236101	0.177738	0.0827251	0.170381	0.109293	6.93022	4.65484	1.77307	1.86815	2.36218	7.52995	7.37451	8.01903	6.55064	5.73953	7.21471	6.0644	5.64297	6.22166	5.40199	6.56738	7.03951	7.06251	10.1115	10.2026	7.50539	7.41444	8.35464	6.6637	6.89215	7.36398	7.28191	6.97835	8.28217	6.98688	7.34147	6.4532	7.15266	7.83108	9.62929	8.80179	8.74223	9.44481	8.46906	6.85662	9.47581	9.33422	8.44292	7.66071	7.81714	8.66493	6.78069	7.59648	8.05875	7.02643	8.37502	7.57059	8.37738	8.25001	6.52697	7.16843	9.57363	7.08962	7.42395	8.04176	7.09323	8.4899	9.60232	8.86154	8.93631	6.58576	8.18791	9.14453	7.40451	4.94596	5.12969	3.63029	3.74347	3.18183	2.72272	3.77635	4.33812	4.26593	5.65723	5.00422	5.82453	3.67073	2.98822	4.20942	8.78315	7.87254	5.82819	18.2613	11.1256	10.7364	8.89921	10.4141	7.60193	10.9257	10.6973	12.7807	5.72286	10.7777	7.96871	7.04662	8.19142	8.53651	10.3998	10.3438	10.5703	11.6834	10.413	10.395	10.1758	12.4131	11.1893	3.74803	4.06108	4.00045	4.17149	2.8579	3.52325	5.63443	6.45259	3.9973	3.43969	2.63783	2.75178	7.32168	6.40364	3.99891	3.80759	4.99717	5.06693	8.16871	8.92399	9.6767	7.21453	8.78813	8.11465	4.2072	5.23719	7.77612	7.50541	5.04053	6.93385	7.27207	1.44479	3.24155	6.60919	6.26211	7.83462	7.78465	5.34011	6.011	5.5049	5.88238	5.97264	10.236	6.80977	4.94194	5.85626	4.27863	5.88351	6.00776	8.05568	4.75173	4.40063	4.23086	2.61025	2.92449	2.98042	5.72584	7.50401	7.34522	3.59698	3.08009	3.01463	7.46751	6.08296	2.05092	2.13018	2.28207	6.73134	8.07659	2.9894	5.26074	3.62609	6.82811	3.26598	6.79588	5.19668	6.59227	4.86462	9.43424	10.9642	8.61553	9.1612	9.84099	10.0435	9.86975	5.78756	6.01897	10.6494	7.57701	8.91031	7.62656	7.1836	7.72852	8.08023	7.93595	7.78964	8.12974	7.82747	7.06328	7.7324	8.47829	9.27723	2.8554	1.53687	1.59973	3.21516	5.87966	4.88438	4.28451	2.75969	3.42573	7.50295	7.0444	6.59344	9.86866	7.62751	7.03359	4.17168	7.14262	6.64623	7.50619	23.8281	6.882	11.829	11.1416	6.38714	9.31655	6.84913	5.37679	6.99773	4.35311	7.67082	4.1376	5.14272	3.29152	6.84808	8.95327	9.47082	9.31543	10.4176	6.69168	7.06402	5.78876	6.51971	6.88333	5.61705	6.90247	6.75168	10.4413	7.02566	6.77268	7.91867	6.57515	9.49047	6.97251	6.90373	7.87584	7.98441	9.02615	4.97615	5.96785	6.68075	12.5154	13.3174	13.4633	13.0183	14.9571	12.9746	14.1865	13.0988	4.03955	3.58391	4.33672	4.47897	4.83843	5.09009	4.82664	5.10405	3.87939	4.4719	3.87376	3.86537	4.59187	4.79234	4.14112	4.41532	4.16286	5.02703	6.04862	2.14756	1.12214	1.84796	0.219142	0.60128	0.749126	5.72911	6.82268	4.2966	3.96876	3.18469	4.27001	3.98939	2.99915	2.75706	4.20389	3.84301	6.44388	6.83205	5.11116	9.19488	2.56827	4.03346	11.2035	7.90574	7.44258	7.59373	4.89781	5.13257	3.85213	2.41635	2.43126	2.18346	6.42541	8.9959	7.70701	7.44094	6.3418	7.75304	6.91582	8.41064	8.45648	8.3778	3.11559	3.06291	3.93359	5.44818	10.277
CSS0022856.1	29.3825	8.42545	14.9428	16.6049	20.7544	20.2466	7.34467	7.23186	8.61224	2.57059	0.597029	0.901024	5.43729	7.5754	6.08879	1.55964	3.62718	1.21152	0.199465	0.1788	0.229783	4.25126	1.91777	3.45247	3.87693	0.493997	2.38161	0.362725	1.47921	3.86261	2.33543	1.69189	1.3419	22.2897	1.60657	6.76063	5.36935	3.5503	0.81387	3.47895	0.846564	0.517337	0.211795	0.0699025	0	0.0115777	0	0.0502134	0.0234796	0.0375128	0.0125258	0	0	0	0.0397524	0.0138432	0.0190832	0.0104306	0.0255117	0.0142642	0.0302369	0.0112185	0.0224144	0.0129375	0.060513	3.15493	2.60401	2.59039	0.436723	0.33809	5.94943	5.73807	5.7118	3.97105	3.71406	5.16718	0.220194	0.388341	0.451364	0.320927	0	0.0133102	0	6.70985	6.23207	5.61433	88.2045	75.1791	37.356	8.29907	2.75932	2.88576	0	0	0.00512362	0.00468944	0	0	0.0130672	0.0113875	0.00990006	0.0127687	0	0	0	0	0.00523991	7.56445	7.5366	0.0129978	0	0	0.0140736	0.0236797	0	6.41842	8.29459	8.06448	8.62597	4.30111	8.71042	0.0491647	0.0839388	0	0	0	0.0800847	0	0	0	0	0	0	0	0	0	0	0	0	0.0294012	0.871933	1.2027	0.45485	0.240521	0.310733	1.05141	0.187151	0.953699	46.2167	40.6124	40.1483	9.42315	9.17548	9.28415	5.02046	5.23298	5.0017	1.92021	1.84707	1.4714	0.320746	0.474828	0.370207	62.4541	1.94222	0.531603	0.798618	0.403256	20.6041	5.90503	6.66093	5.61481	6.95307	1.39534	5.28567	9.85267	11.7034	7.99066	0.583564	0.361255	0.307906	26.2657	13.4731	16.7461	14.2448	27.882	15.9281	3.99567	1.61932	1.50743	1.09752	18.6627	23.7162	21.1727	24.4715	29.1106	17.2444	18.0429	14.6269	15.8693	14.6269	97.2584	23.2384	1.89541	5.68446	8.68863	7.75519	2.93235	0.647574	0.943739	1.25411	1.40649	2.89776	14.6695	12.8371	0.54337	1.07125	1.75013	3.87189	11.0273	7.27892	16.7071	7.89457	15.2361	14.8431	3.64646	3.63565	37.8472	38.2323	2.8249	38.4085	2.54463	2.74795	0.650555	0.847797	3.15345	0.590638	3.55993	2.98748	0.0588995	1.28039	1.33625	1.23892	0.0516161	0.0940995	0.539261	0.722775	0.94975	1.7816	1.81224	1.16175	0.523684	1.53264	0.546969	2.44968	2.48199	4.25698	2.64746	1.99304	5.89306	0.372941	0.393035	13.4539	13.782	7.48901	7.53776	8.68256	11.2534	9.43649	12.9441	13.2178	8.78033	7.56023	9.7073	6.70054	4.79691	3.2483	4.32011	0.745642	0.626927	0.966555	0.69163	1.6772	2.11185	0.207975	0.0969887	4.19107	2.00737	0.0281308	2.05651	1.52281	1.23477	1.37436	1.08937	1.29371	0.0129859	0.233254	0.270606	0.375202	1.24973	0.440704	0.880763	0.0120563	0.0417633	0.0151286	0	21.9742	16.7176	30.1787	6.54434	6.49696	5.45378	8.85682	9.22027	9.83755	4.21075	4.12065	3.17007	1.29934	1.16016	1.40495	0.845038	0.673998	0.539154	0.0400633	0.0500508	0.0831965	0.037395	2.57961	1.15545	0.336165	11.67	18.1221	24.3925	23.017	24.2888	33.2834	24.7266	20.3772	0.56605	0.329034	0.902982	21.4913	14.0718	12.9879	14.1961	5.85135	5.79504	0.226306	0.0791707	0.0971785	0.350335	0.178414	0.453147	0.933452	1.00302	1.09757	5.01495	0.748621	0.422761	0.489017	3.81275	4.04997	4.58172	2.17436	5.51571	6.47604	8.77452	1.66532	8.55624	8.47632	16.5595	16.6711	16.3966	21.4095	16.2964	17.2926	20.5656	17.616	1.53472	2.23156	13.4643	16.6405	0.340641	0.575852	0.521349	0.614407	0.768569	0.220867	0.742493	0.383164	0.503594	0.645893	0.382999	0.412662	0.0536104	0.240773	0.773598	0.234448	0.585686	0.604955	0.0934615	1.73473	1.02891	0.716544	0.571953	0.233216	0.57091	0.496342	1.87068	2.29777	1.61662	0.0552762	0	0.119507	0.0496375	0.0539231	0.0137484	0.0279887	0.0266398	0.0536096	6.72588	4.7966	7.18077	9.43489	1.39353	8.20388	12.8653	2.03213	13.8323	25.5368	4.8764	18.3908	16.8594	8.13622	6.24984	27.0133	17.2415	18.8488	17.2538	12.1472	5.26779	5.32278	1.5619	1.35236	1.50467	0.296963	0.266016	0.362839	0.157191	8.57291	13.5736	14.2436	7.41228	10.1126	0.173656	0.417831	3.63852	0.652545	0.774317	0.376524	0.636068	0.953329	0.776536	0.794969	0.770389	1.58425	0.523085	0.347724	0.397356	1.47506	0.823914	0.774936	0.328589	0.242944	0.416293	0.429492	0.492656	0.395274	0.699246	2.00991	1.808	1.34778	0.691785	1.25107	0.856292	1.7547	2.08734	0.610867	0.426271	93.8274	22.413	38.3342	45.0108	28.2568	49.2872	41.0288	10.2087	69.8742	47.2234	83.7889	51.5347	82.2087	12.5166	14.2953	8.09884	7.16247	0.81579	1.15908	0.414929	0.448076	0.722614	1.0564	1.05037	1.97097	1.00288	2.36128	1.95018	5.88683	3.05914	2.4806	4.21767	7.70365	3.58812	7.07661	6.94772	0.909697	5.31561	2.92948	4.72964	2.56143	4.15412	0.31712	0.211984	0.1393	0.138857	0.197093	0.421696	0.196882	0.221626	0.548443	0.597113	0.0200004	0.080531	0.282093	0.33705	0.31908	0.612029	0.64547	0.618481	1.25967	1.98907	0.709851	1.32156	0.701466	0.137937	45.6892	11.484	0.882184	0.302493	0.122924	2.79068	2.71656	6.54354	11.9413	1.18639	0.362598	0.0797359	0.0709126	0.363232	0.615344	8.00272	9.64943	4.37403	0.090866	10.9564	17.2055	16.0717	31.9375	29.4957	13.477	0.0364357	0.803161	0.493416	0.559222	47.7115	41.6146	39.2724	4.81293	4.58667	4.74603	0	0	0.015511	0.120643	0.0375499	0.206977	0.236262	0.207509	28.8765	0.0668179	0.0198177	4.0294	13.4667	0.0676617	0.129671	4.7442	16.3381	13.4022	71.3689	0.614312	0.997929	0.190582	4.35969	3.72809	2.79911	3.45763	3.45291	7.49498	6.54123	19.6685	7.29458	0.638717	1.04145	0.879328	0.929417	0.442989	0.463467	0.403479	0.256229	0.658179	0.700038	0.673685	0.284356	0	0.0213933	0	0.551122	0.260803	1.10195	39.4547	21.1322	0.22846	12.2548	12.1535	16.8438	0.675153	0.463334	2.41911	54.5979	0.123182	0.164995	0.223444	1.00907	0.212051	0	0.416879	1.47765	17.9297	3.5391	4.16739	1.30903	4.53215	2.11172	3.05472	4.48918	3.60856	0.257467	6.54955	7.21367	6.24667	0.661702	0.213142	0.331803	0.133309	0	0.735301	1.13473	2.35741	0	0	0	0	0	0.0162263	0	0	0	0	0	0	4.90285	5.92025	6.74154	0.455998	0.667875	1.21731	0.476005	0.518311	0.735472	1.28392	0.583501	5.07152	9.50166	5.23993	7.00502	5.9997	4.04459	7.81593	5.36177	8.1497	5.79314	6.19275	8.47666	3.63059	4.83869	7.98217	10.4165	6.98761	3.75046	0.788809	1.07084	0.624614	1.41227	0.186747	0	0.749745	2.67382	2.87876	14.0585	0.0373706	0.151773	3.34781	6.96913	4.28703	8.9578	6.61981	0.0757841	0.549982	1.30861	0.246527	1.28592	1.06864	0.125581	0.528987	4.58735	12.7559	12.1932	14.5386	13.0994	18.7291	37.5312	46.937	38.4506	5.8173	0.172425	2.70656	0.18155	0.584264	0.424921	20.4545	0.240032	0.167773	0.230172	0.0318041	0	37.2522	28.1709	0.589921
CSS0049533.1	2.6636	1.73088	10.1402	1.77229	1.98562	2.44633	16.3855	15.6269	17.2455	1.84409	0.370538	1.85625	2.99863	11.3623	11.2744	3.338	4.12833	3.26699	0.222285	0	0.128712	0.062829	0.0454289	0.0640007	0	1.23376	0	0	0	0.332265	0	0	0.320611	10.2057	0.942503	11.7668	36.0893	11.5656	5.47258	1.92539	9.43053	5.99168	2.65193	14.4734	7.46956	8.32024	8.65779	24.2368	22.6882	35.6856	34.2873	34.354	55.1273	56.4153	57.7979	23.7585	27.7708	29.2815	16.7378	19.7738	20.8168	14.9913	12.7514	11.1989	17.4689	2.86939	0.962194	4.04378	43.8274	40.7943	72.7817	74.2551	73.0088	48.2332	46.2265	46.8911	80.8109	49.6385	78.5293	76.4879	27.5935	10.1015	17.8393	7.72879	3.54762	7.44243	13.4254	5.27841	4.29672	11.75	5.91942	8.47727	3.05878	5.90537	5.83768	5.97035	7.0633	5.97721	2.33896	1.08956	5.94704	2.87458	3.14914	4.47642	3.38197	3.97099	5.89702	3.54156	3.74364	15.1332	10.5078	8.20676	4.81915	9.31261	10.9528	4.48922	1.78947	3.65858	5.12514	4.52418	4.72244	12.6971	5.00584	3.60488	7.18035	3.34771	2.76397	2.33242	7.72826	4.26871	5.296	4.39248	2.24693	1.64427	2.07699	7.84238	3.41291	1.12321	1.33017	2.35506	1.48447	1.74582	0.99208	0.29203	0.997031	1.49349	1.05523	2.93795	10.9951	12.8849	21.2139	2.9409	3.49346	3.25098	4.87871	5.94702	3.59105	4.23261	6.74033	5.62996	12.1912	7.07444	13.5767	5.73551	3.53001	3.41396	2.46017	4.45195	6.90803	12.361	4.69847	26.9649	0.500885	0.255062	0.329098	8.7383	6.45353	6.35175	5.27711	2.90683	5.48048	1.49754	1.81896	2.4699	6.47233	7.11266	4.20641	0.966709	0.412666	1.43579	1.58421	1.62112	3.01618	2.01399	2.14597	3.53085	2.75099	9.15973	32.6902	9.00847	32.6902	0.73358	7.21171	5.90748	12.0501	5.21734	4.85256	7.14804	8.86008	0.343871	1.86194	2.81623	4.14661	9.431	31.6947	0.355552	1.16418	2.66821	5.62547	14.5668	9.17436	8.63159	9.32163	3.98512	3.95702	5.51249	5.26826	36.3434	33.9277	4.07004	33.6674	4.28583	4.64434	6.95309	7.18797	3.25746	6.64879	2.54528	2.41229	10.0194	6.53807	6.99254	6.73731	9.39204	9.44883	9.47529	12.4604	10.912	14.343	15.446	15.6592	2.05211	2.13461	1.71233	10.4348	6.39613	1.88055	0.709103	1.62691	0.565311	11.0529	14.8892	7.29573	7.38599	16.0995	15.1213	19.8266	22.5232	30.8224	18.5332	19.9049	13.885	21.4662	8.57984	21.7333	16.6253	8.45765	8.41056	70.4622	43.4622	11.2801	18.8281	35.7373	14.7156	52.2923	36.1823	13.1025	10.5426	27.8712	8.33157	3.45637	2.91612	1.55139	2.1175	1.92943	11.7117	5.01546	4.92906	4.36013	15.3049	7.01166	5.59087	28.7846	27.0143	11.0062	11.8236	8.16524	5.34025	6.51778	12.0686	11.0074	10.4445	17.879	12.6437	18.4276	16.6079	16.2051	15.5414	39.4423	45.8961	48.8182	28.6683	23.7701	18.6554	3.50142	3.09325	2.55321	3.6442	3.35219	0.314025	1.70944	16.9148	4.74725	3.65134	6.51493	2.38807	4.30728	3.51431	2.52898	0.306235	0.253738	0.391676	0.276217	1.20491	1.55605	2.0271	0.610492	0.468111	0.31625	0.220101	0.112557	1.38655	1.182	2.18676	1.67552	0.964586	1.17934	0.488052	1.47031	1.13755	1.72295	0.890951	0.584018	0.254423	1.75775	0.938482	0.664043	1.5352	1.23217	1.80453	1.06214	0.17066	0.103073	0.534277	0.636926	0.408416	0.077226	0.557765	0.22137	1.08198	1.29787	56.3684	2.73955	1.23587	2.60118	2.10955	0.943837	1.37648	0.290895	1.45811	0.965145	1.49461	1.04293	1.45389	0.69909	0.0599778	1.10152	0.91372	0.410547	0.668622	1.30673	0.209478	0.541801	0.576626	0.719433	0.478455	7.46787	0.0956494	0.387289	7.9071	6.93919	11.2393	0.120917	0.082315	0.116291	0.162708	0.118104	0.150767	0.245174	0.116918	0.146897	12.4041	2.70278	1.27534	1.6988	6.44215	7.49584	6.05751	22.5096	4.53101	5.29306	2.43168	10.0692	4.22823	4.61555	4.44497	9.69094	5.07684	3.61492	21.2997	12.6532	30.9364	4.90154	2.40019	1.58785	2.95203	5.38885	2.66331	6.09012	1.17602	5.86365	7.55748	5.25378	7.17894	5.34308	1.70496	3.68313	1.00156	11.6247	5.25441	6.39602	3.38033	5.14589	2.43107	2.78843	40.6818	6.2903	4.56395	6.48109	6.32715	3.8874	4.26065	3.3029	3.15977	10.584	10.3775	4.95148	3.42783	5.05931	3.70977	0.918776	1.16858	1.41883	6.55301	7.56295	6.5925	1.8894	0.978401	6.73429	16.7303	7.00757	8.98241	14.9976	13.5962	15.7712	6.42426	5.7252	26.3274	6.14128	8.80393	3.55616	6.84789	5.61944	18.2622	20.8409	0.621309	0.621763	3.39771	2.30098	2.59048	2.34096	4.3498	4.51264	3.38921	1.41851	2.11327	1.30574	12.7123	6.27704	19.1828	18.4673	9.50511	5.52904	10.702	7.01517	6.38359	6.5949	6.43712	14.6766	10.9108	7.21569	2.70725	4.92747	3.79572	1.92099	2.10657	1.83455	2.48708	4.05961	3.10217	0.395237	0.451097	0.733626	1.19916	9.70015	9.21144	4.31259	5.04398	9.13758	8.15038	6.84836	12.7072	52.3142	40.8841	2.51828	10.68	1.44043	3.21237	0.887037	2.19722	5.6875	10.9072	16.0575	2.13897	4.35187	7.34797	9.24646	5.48974	5.29743	5.52137	2.00785	18.6079	13.7632	8.25124	8.81072	11.251	35.4945	4.99173	30.159	30.0121	9.58585	1.49183	0.699358	0.373235	1.01806	2.73886	2.47748	1.60696	0.987289	0.541675	0.798496	0.876773	0.790456	1.20077	1.63893	1.85331	3.84661	3.96538	4.01653	11.2964	10.2487	32.5778	8.83757	13.6983	34.9553	3.07982	6.20036	4.62972	8.44288	7.54666	2.32389	2.57495	1.88416	28.1959	27.2112	20.5267	4.03725	2.30218	1.15493	5.18477	6.89387	4.19456	11.1313	17.2497	15.2688	15.6732	20.6704	26.8143	20.7346	11.0155	10.6028	11.6785	12.8597	13.0122	1.39068	0.307982	0.808692	2.06569	0.912222	3.73573	20.8014	23.3261	5.95022	2.13726	4.25781	3.63801	3.17025	1.21945	2.31576	34.801	9.52483	1.09003	19.3298	6.27782	1.0423	3.00737	9.32638	6.27054	2.31142	25.8686	19.7577	22.992	23.5878	20.1863	23.0927	7.82035	14.7277	1.28153	5.14224	8.90762	19.0951	9.64894	9.65006	10.015	4.22988	4.61124	0.439737	1.21781	0.250026	10.3317	6.84957	7.56353	8.18493	6.83469	6.36277	4.56124	8.44492	5.21229	7.31358	11.5865	6.13998	10.5235	7.58045	6.3762	3.68195	2.14953	2.62285	2.60146	2.90833	2.64536	3.27409	2.9569	0.449271	4.66929	2.06976	3.28578	0.388592	2.3947	2.60377	2.83833	0.453502	0.352503	0.512818	0.48281	2.6601	1.66075	0.712365	0.3038	0.204613	2.30757	3.78302	1.5779	0.746282	1.27979	0.220141	0.396578	0.574719	5.03226	8.91505	13.8374	2.60642	2.59776	5.31914	7.28101	12.8869	11.2439	12.597	2.12264	4.20453	5.98891	2.40857	10.8061	2.15014	4.98667	2.7098	1.50401	0.549987	1.08774	1.11798	0.545839	0.477446	3.75036	4.05757	3.41206	2.80529	2.60074	1.15762	0.0713263	0.124225	0.356229	5.30323	3.22322	3.406	4.16119	2.31122	2.99749	3.40556	3.57545	4.31166
CSS0049729.1	0.168006	0	0	0.138954	0.0737383	0.175735	0	0.180636	0.29603	0	0	0.217235	0	0.600269	0	0	0	0	0	0	0.398188	0	0	0	0	0	0	0	0	0	0	0	0	0.419198	0.0713145	0.0398043	0	0	0	0	0	0.0873492	0.206745	4.41524	1.78315	2.15893	1.86816	2.68626	2.86644	6.24708	4.38782	6.99012	4.24806	5.36281	5.35308	2.34734	3.12644	2.26273	3.37015	2.54239	2.50968	4.25845	1.58938	3.75684	4.30992	0	0.241994	0	22.0714	20.1607	0	0	0	0.189559	0	0	85.9866	21.4693	88.466	80.5799	9.82389	5.46721	9.22253	0.246354	0.237729	0	0.103634	0.410105	0.13806	0.0946119	0.080007	0	22.9262	27.5885	14.605	32.8482	15.1024	29.2979	8.17201	2.57166	15.166	13.1542	7.03415	7.49501	7.59494	19.2422	15.1774	0	0.386192	47.889	43.0564	38.2993	27.2709	34.7883	41.0699	0.083346	0	0	0.322097	0	0.161097	37.4478	28.9972	0.685436	6.08489	2.42788	1.61964	4.26111	5.12832	3.77994	0	1.51218	1.59816	3.98603	2.69828	7.11691	2.49415	2.37631	7.37427	14.9	0.0986481	0	0.855773	0	5.73611	0.976062	0.503768	0.802347	0.205586	0.216736	0.280436	0.0932104	0	0	0.114586	0	0	0	0	0	0.095195	0	0.163976	0	0	0	0	0	0	0	0.0655531	0	0	0	0	0	0	0.139558	0	0.116198	0	0	0	0	0	0	0	0	0.106421	0.125501	0	0	0	0.19299	0.0860041	0	0.0989374	0	0.0755557	0	0.0755557	0	0	0	0.141406	0	0	0	0	0.0696194	0	0.31742	0.0990966	0.100611	0.194581	0	0	0	0	0	0	0.368069	0.14083	0	0	0	0.177956	1.04395	0.836814	0.224043	0	0.439855	0.223193	0.877128	0.43964	0	0.884826	0	0	0.234909	0.26177	0	0	0.145377	0	0.305779	0	0.650996	0	0	0	0	0	0	0	0	0.0748488	0.11309	0.120711	0	0	0	0	0	0	0	0	0.0896447	0	0	0	0	0	0	0.341949	0	0	0	1.35676	0.787201	0	0.709535	2.21061	0	0.425968	0.707134	0.742263	0.26368	0	0.190414	0	0	0	0	0	0.344648	0.243907	1.64337	0.522589	0	0.238991	0	0.211794	0.140771	0	0	0	0	0	0	0.086974	0.168316	0.187093	0	0.131586	0.0914877	0.236886	0	0.342352	0	0.269211	0	0.221257	0.196305	0	0.0944539	0	0.259399	0	0.214838	0	0	0	0	0	0	0	0	0	0.107086	0	0	0	1.00163	0.143395	0	0.147517	0	0	0	0	0	0	0	0.107004	0.533109	0	0.138165	0	0	0	0	0.135604	0.130899	0	0.123825	0	0	0.240417	0	0.118309	0	0	0	0	0	0	0.277354	0.133379	0.11905	0	1.15287	0.0660674	0	0.082289	0	0.0773527	0.15082	0	0	0	0	0	0	0	0	0.0819653	0	0.070209	0	0	0	0	0	0	0	0.227684	0	0	0	0	0.049037	0	0	0	0	0	0	0	0	0	0.108304	0	0	0	0.200645	0	0	0.55072	0	0	0.132185	0.24548	0.23916	0.457851	0	0	0.0442956	0	0.176434	0.0585758	0.0545502	1.28439	0.836637	1.02798	0.256462	0.128015	0.12252	0.402605	0.125566	1.40743	0.285475	0.135614	0.285427	1.03594	0	2.35403	0.0844007	0.0930953	0	0	0.203959	0.0927607	0	0	1.91847	0.185973	0	0	0.0892493	0.0903285	0.110467	0	0	0.167751	0	0	0	0	0	0	0	0	0	0.0896689	0	0.0966661	0.171199	0	0	0.51575	0.253665	0.381293	0.491404	0.792031	0.655195	0.512014	0.240992	0.114166	0	0.260095	1.04973	1.00252	0.355523	0.250433	0	0.136695	0.21305	0.109808	0.72203	0.780661	1.32014	0.53149	0.807794	0.896663	0.932899	0.117005	0.119613	0.11179	0.758192	0.675664	0.172321	0.201682	0	0.490131	0.174116	1.14095	0.628676	0.477793	0.861738	0.130815	0.683036	0.196862	0	0.218979	1.09254	0.236215	0	0	0	1.09153	0.728427	0.310365	2.49095	0.437488	0.218167	1.41786	1.4166	1.42069	2.02437	0.111347	0	0	0.0911944	0	0	0	0.0419167	0.0619234	0	8.24788	0	0.107749	0	0	0	0	0.0872229	0	0	0	0	0	0	0.10507	0	0	0	0.262885	0.0557449	0	0.155818	0.125218	0.138106	0.143092	0	0	0	0	0	0	5.88964	3.51516	3.10615	0	0	0.227522	0	0.341704	0.352087	0.034191	13.8771	0	0.0511642	0.150633	0.582776	0	0	0.687094	0	0.311712	0.593596	0.0513915	0.0459943	0	0	0.0284258	0.13151	0	0.0360858	0	0.039562	0	0	0	0.464376	0.120211	0	0.129763	0.567013	0	0.116049	0.250769	0	11.4779	2.59942	4.25285	0.149786	0.166948	0.42147	0	0	0.0796762	0.218613	0	0.11355	0	0	0.14413	0.939664	0.241832	0	0.362703	1.01152	0.197414	10.1327	0.165282	0.689419	7.14993	0	1.00562	0.381679	0	0.248822	0.488905	0.34945	6.84125	0.174076	0.0315153	0.162461	0.0580444	0	7.42383	9.44431	5.39214	5.20577	0	0	0.3924	15.4687	14.5847	36.7112	23.0598	22.2592	24.41	12.2237	17.4719	16.1001	16.7069	14.1617	9.63744	8.36593	9.84326	12.6193	0.122501	0.114929	0.24927	0	0.139765	0	0	0	0.0552267	0	0.0579921	0	0	0	0	0	0	0	0	0	0	0	0	0	0	0	0	0	0	0	0	0.080045	0	0.214586	0	0	0	0	0	0	0	0	0.154987	0.641954	0	0.162764	0	0	0	0.141099	0.287199	0.0451376	0.237876	0.263458	0	0	0.0893168	0	0	0.132683	0	0	0	0	0	0	0	0.137546	0.149288	0	0	0	0.175796	0	0.174557
CSS0020890.1	0.426967	0.0775681	0.417647	0.00764609	0.0162741	0	0.0261617	0.0278756	0.041095	0.26988	0.221801	0.0777813	0.152218	0.191859	0.186063	0.0840301	0.0842104	0.0230542	0	0.0243178	0.0273318	0.0846082	0.292891	0.123517	0	0.535294	0	0	0.155392	0.114509	0.0616865	0	0.21875	0.181154	0.150963	0.0561989	0.100011	0.00999757	0	0.0345572	0.0512093	0	0.0155141	0.0664307	0.0465825	0.0220079	0.0428495	0.0477454	0.0223207	0.0237757	0.0119087	0	0.0633792	0.146425	0.0755881	0	0.117906	0.0991436	0.0727333	0.0677868	0.0478877	0.0746267	0.0426156	0	0	0.0509877	0.0540791	0.128004	0.0487947	0.0291827	0.180526	0.197778	0.188501	0.163956	0.228198	0.221252	0.149351	0.234668	0.252149	0.126989	2.04771	1.67037	3.53513	0.349246	0.191927	0.142293	0.172969	0.299774	0.16977	0.00890537	0.016944	0	0.0113211	0	0.321448	0.383359	0.163699	0.144801	0	0	0.301147	0	0.0120419	0.0488472	0.0229382	0.0125321	0.353651	0.0489134	0.0699291	0.123761	0.022056	0.231804	0.120595	0.112726	0.0873991	0.121483	0.0711448	0.08629	0.129051	0.0614331	0.17619	0.503263	0.279817	0	0	0	0	0	0	0	0	0	0	0	0	0.111501	0.0503062	0.573592	8.15213	0.0979471	0.0145653	0.0336785	0.0509743	0.152732	0.0455264	0.125184	0.0254627	0.100954	0.229205	0.302143	0.268349	0.0345929	0.0115528	0.0116258	0	0.0128217	0	0	0.0117056	0.0121621	0	0.0451369	0.00977497	0.0718057	0.0322036	0.0235115	0	0.0359416	0.188637	0.0313115	0.231383	0.0590554	0.249635	0.337939	0.284365	0.0422911	0.185101	0.175477	0.227511	0.158435	0.0417993	0.0613455	0.0158176	0.0157635	0.0220012	0.011076	0.0184733	0.0624092	0.0110635	0	0	0	0	0.0334795	0.010302	0	0	0.0743432	0	0.0587772	0	0	0	0	0	0	0.011322	0	0	0.0642075	0.156422	0.122914	0.214687	0.366854	0.311976	0.0766442	0.115452	0.200719	0.0398445	0.27566	0.0986969	0.467702	0.230982	0	0	0	0	0.0294787	0.059074	0.0316322	0.118692	0.155255	0.0630243	0	0.0310359	0.0309429	0.0312317	0	0.0312472	0.195945	0.0751039	0	0.0547134	0.147122	0.0893749	0	0	0	0.0552196	0	0.0164725	0.0620838	0.0124202	0.0203523	0.0295131	0.0160737	0.402009	0.478449	0.304854	0.633485	0	0.0169911	0.0116415	0.0131436	0.0254145	0.0120395	0.0802821	0.0669465	0.0799834	0.148989	0.0236036	0.0210172	0.0120173	0.0384082	0.0389429	0.138956	0.110222	0.065499	0	0.0145595	0.0278876	0.0299335	0	0.241325	0	0.0769788	0.0558209	0.0903968	0	0	0	0	0	0	0.0138116	0	0.0277056	0.0406019	0.0148554	0	0	0	0	0	0	0	0.146911	0.233119	0.177142	0.0657828	0.133331	0.10945	0.197306	0.246397	0.182806	0.132343	0.0973974	0.0769077	0.0259619	0.0176172	0.0341912	0.0276522	0.0363544	0.0129581	0.0317002	0.0190081	0	0	0.121708	0.173297	0	0.157182	0.270567	0.292649	0.247543	0.0600471	0.162457	0.166914	0.381542	0.559967	0.412159	0.48333	0.0484324	0.0158024	0	0	0.184208	0.146022	0.100346	0.165528	0.2001	0.208088	0.143445	0.336509	0.22772	0.107211	0.280776	0.137437	0.263332	0.365128	0.415192	0.166742	0.160395	0.282322	0	0.0997054	0.0989889	0.0266359	0.216849	0.0130894	0.0261888	0	0.0833422	0.0269917	0.0418861	0	0	0.0150742	0	0.120405	0.272218	0.0139734	0.0707103	0.162207	0.127566	0.101552	0.152134	0.16533	0.086543	0.100918	0.198856	0.101942	0.0491671	0.0874394	0.0238004	0.114788	0.160403	0.133843	0.0776019	0.0546405	0.121761	0.167986	0	0.0195812	0.0508821	0.019441	0.0354558	0.23242	0.216111	0	0	0	0	0	0	0	0	0	0	0	0	0.0333667	0	0	0.0135161	0.0479919	0.017177	0.0313447	0	0	0.0155236	0	0.0136929	0.0528608	0.049863	0	0.224738	0.18762	0.195246	0.031138	0.0165404	0.492917	0.202859	0.200925	0.32114	0.180385	0.155158	0.0531957	0.229739	0.0542923	0.22788	0.0942312	0.204986	0.516874	0.290159	0.0412323	0.0566957	0.0665603	0.0380146	0.0226629	0.114569	0.123787	0.0745466	0.0518128	0.116301	0.126303	0.0628058	0.391594	0.296403	0.155577	0.0220847	0.137442	0.0669838	0.228366	0.0525033	0.0193117	0.0510495	0.0720967	0.103339	0.0595329	0.0452784	0.0653995	0.0741514	0.0731262	0	0.14917	0.0116649	0.0415578	0.162681	0.197223	0.099082	0.214484	0.0656268	0.1111	0.1358	0.23811	0.37929	0.0465251	0.0442918	0.0440907	0.0169152	0.201744	0.226946	0.0457812	0.0645063	0	0	0.11229	0.0423945	0.0131513	0.0626627	0.0112647	0.0550477	0.077831	0.0986461	0.0693664	0.0606934	0.0528994	0.220967	0.0856381	0.0953956	0.170307	0.0854254	0.210813	0.138401	0.221248	0.161088	0.155332	0.112431	0.162223	0.0923476	0.0964365	0	0.0756011	0.0264848	0.0528007	0	0.0801369	0.093593	0.0468253	0	0.0236643	0.152119	0.172272	0.0536389	0	0.0758498	0.278328	0.230172	0.204571	0.337936	0.27556	0.100714	0.0282894	0.0769709	0.0243006	0.00438031	0.0652447	0.0176788	0.0498008	4.50443	0.0729885	0.107041	0.106997	0.0812935	0.0633122	0.0662579	0.037872	0.227349	0.00986012	0.114615	0.0473106	0.0326845	0.0141365	0.0123348	0.372439	0.102764	0.406796	0	0	0.188755	0.363445	0.173953	0.196554	0.121392	0.464664	0.44799	0.421319	0.294357	0.557	0.362217	2.05314	1.841	2.19537	0.214818	0.267498	0.19668	0.198106	0.118312	0.303926	0.00423543	1.23323	0.0867887	0.0528201	0.00857258	0.246843	0.230093	0.478882	0.333503	0.447346	0.113168	0.36317	0.224932	0.25326	0	0	1.12375	0.334218	0.839262	0.697999	0.450064	0.407754	1.05193	0.797843	0.948206	0.995139	1.27322	0.929843	1.44846	1.54784	0.90494	0.916663	1.14378	1.30902	0.0110862	0.0101832	0	0.56648	0.0118208	1.20378	0.906989	0.368778	0	0.80121	0.350008	0.384766	1.43073	1.12336	0.522665	0.199902	0.68985	0.913457	0.636294	0	0.00914771	0	0	0.282834	1.2224	0	0.668435	0.0356944	0.0389712	0	0	0.158629	0.0641137	0.0732998	0.476105	0.428168	0.409758	0.0750303	1.21721	1.19306	0.0951631	0.133635	0.041086	0.0666522	0.450861	0	0	0	0	0	0	0	0	0	0.0434954	0	0	0.178359	0.0463787	0.238529	0.169962	0.141366	0.0950321	0.350349	0.217065	0.266854	0.142676	0.218356	0.0945955	0.037753	0.0453795	0.0885442	0.0539478	0.0912816	0.0979159	0.0335193	0.0579086	0.070369	0.0737968	0.0657228	0.158074	0.0962184	0.130923	0.0722812	0.0853576	0.05605	0.269514	0.194852	0.0145002	0.187563	0.0522784	0.0113014	0.105286	0.363564	0.409427	0.396367	0.0177552	0	0.364486	0.0721783	0.0267064	0.0148293	0.121616	0	0	0	0.0191547	0.0037893	0	0.0199214	0.0152737	0	0	0	0	0	0	0.0133329	0.0148539	0.030308	0.0169154	0	0	0	0.0168199	0.0288303	0.10965	0.0759192	0.110131	0.0485386	0.030321	0	0.0508364	0.0155716	0.0659892
CSS0021300.1	0.774578	0.772494	1.11088	0.787065	0.656161	2.19201	1.39698	0.442235	1.47277	9.81492	7.56529	8.10334	3.22253	2.7205	2.88841	4.79482	2.5784	4.94215	3.31706	2.2872	4.70818	30.5883	24.2336	23.1935	27.4371	34.567	0.837625	39.9888	43.6375	26.8175	33.2689	42.5932	36.6054	2.87501	3.76546	0.120822	0.564385	0.363507	1.33809	1.52853	1.21069	1.7001	2.93904	0.914825	0.24872	0.492523	0.454039	0.932168	0.592357	0.66821	0.799841	0.287594	0.546886	0.285575	0.416309	0.350738	0.735689	0.717379	0.457099	1.13019	0.589674	0.225106	0.913861	0.665338	0.646095	9.39464	6.60458	8.0128	0.56199	1.27572	1.81204	3.32092	3.42155	3.2905	2.27887	3.55079	0.470686	1.36991	2.30501	1.53967	1.87247	3.10168	2.89775	4.65452	5.96118	4.56615	3.64986	4.70084	2.7541	0.598209	0.511974	0.70971	0.207889	0.224343	0.31217	0.73805	0.44609	0.816774	0.253838	0.515322	0.255211	0.228437	0.33354	0.116367	0.649293	0.542257	0.222008	1.48373	1.31069	0.50901	0.698754	0.262781	0.52936	1.33478	0.945306	1.00397	1.08644	1.33168	1.15611	0	0.599161	1.22109	0.517687	1.30708	2.48201	3.1269	0.446809	0.366138	0.436906	0.6287	2.47826	4.19807	2.52751	5.3788	1.19524	5.07341	0.371687	0.294468	0.628743	2.15574	2.23652	2.18345	46.0066	3.65981	1.33218	6.55149	3.79958	19.3143	3.66289	3.20427	1.65238	3.90994	3.38069	2.27145	6.22301	3.12799	5.98865	4.86528	3.6361	4.96593	3.75927	2.8349	3.65205	4.28692	6.46972	7.23351	11.43	10.0832	0.399801	1.05889	0.340446	3.35858	2.03694	3.06614	2.37296	9.67953	7.70618	10.9032	7.57044	3.18135	4.89552	2.3456	3.23039	2.66494	0.220952	0.284949	0.868956	2.20922	2.84873	3.90286	4.28751	5.28222	2.96186	4.71019	4.64469	3.97782	8.82509	1.83692	1.13437	2.27712	1.13437	2.99795	0.892087	0.699398	0.653122	0.389006	1.09774	2.50534	0.647987	0.825966	2.24227	1.7661	1.81401	0.855155	1.25328	1.45652	3.1148	1.50013	2.70621	1.38618	2.31069	2.3222	1.53376	1.98845	2.25809	3.62156	3.37348	0.302221	0.981205	0.629949	0.272639	0.240648	0	0.717521	0.229309	0.341697	0	0.229677	0	5.20679	6.49611	6.6041	9.95471	6.7016	11.3152	17.2716	12.3186	10.8012	14.2731	15.0337	20.2573	5.9398	4.56813	2.38793	5.89425	4.39029	1.41468	2.04876	1.44243	2.97784	2.0715	3.00462	2.06934	4.05183	3.44367	2.76647	5.76847	4.08424	4.68018	4.77233	4.39877	5.08184	5.23174	4.34352	4.61876	0.595361	0.206907	0.18054	0	0.344286	0.574169	0.276317	0.954156	0.68525	1.25805	0.95025	1.87863	0.545275	0.800668	2.72432	2.60859	1.53443	2.24632	1.90171	1.98748	1.04139	3.44813	3.67888	1.81528	0	1.30655	1.647	1.94833	1.86184	2.09654	1.73573	7.20472	2.39122	5.25763	3.19621	5.13816	5.65439	7.11851	4.04473	2.96606	8.64502	5.7775	2.60033	4.22699	4.71619	4.64197	4.86586	3.30674	3.25156	0.951559	7.8566	0.996554	4.55929	7.22598	6.53896	3.44698	0.48048	2.08615	3.79282	3.65712	3.23138	0.692978	1.79626	3.4451	2.50672	2.30684	3.61088	4.01976	3.52918	1.68964	6.14819	3.41989	3.24545	2.76978	3.85635	4.71191	2.04937	1.68077	1.3081	3.43128	1.93411	0.649899	2.62046	1.83045	0.332325	1.80182	2.70867	1.90594	1.02711	1.85206	0.678451	1.8643	1.44791	0.601013	1.18923	2.44581	3.26031	2.19612	3.71542	1.35311	2.56508	3.46607	3.52375	2.14375	1.00456	2.49914	0.54743	0.120295	1.08267	2.04743	1.5024	2.00485	1.0983	1.25059	0.66577	2.25333	1.73668	0.994924	1.9126	1.526	1.11546	1.43674	1.24765	0.896096	1.8937	2.48009	1.36098	1.55689	1.10803	1.19835	2.04358	3.27601	3.521	2.52488	6.62581	6.13221	7.79968	0.302294	0.405912	0.313766	0	0	0.0136186	0	0	0.151356	5.69308	2.78709	0.50263	0.167789	3.48453	6.32574	4.52104	4.56087	3.11252	10.9467	8.45804	9.66276	9.27883	6.77976	6.85024	0.913979	1.48308	1.29715	0.373243	0.875393	0.722267	3.18576	5.58082	3.6631	2.01956	2.56643	4.35492	2.22415	3.39157	2.68957	4.3761	2.99534	2.72072	7.92203	2.47734	2.14939	2.1745	2.02131	2.08071	0.76227	1.85196	1.52085	1.68965	1.34581	0.921593	2.40738	2.52309	4.63137	4.05969	2.03653	3.91572	1.06716	2.55609	1.17346	1.27801	3.62017	3.43347	2.06912	3.21243	3.3943	1.37925	3.32367	2.16827	1.8884	2.02931	4.85967	2.76889	3.2611	2.1908	3.95468	2.59497	1.09793	1.47538	2.58068	3.32464	2.48373	2.46658	1.78115	1.7594	2.66495	2.97083	1.43261	2.4962	1.73778	8.77439	5.20553	9.71826	1.27721	1.27186	0.844575	1.53091	1.89803	1.57195	4.10983	4.98881	1.98063	1.06323	1.67034	2.43018	1.56594	1.20859	2.46826	2.42586	1.08475	2.25933	0	1.18344	2.74219	1.02266	1.70941	1.91657	1.89942	0.206736	0.916359	0.402913	2.54961	1.32335	0.681629	0.626579	1.10021	0.78678	0.752877	2.04046	3.1446	0.817211	0.999271	1.56003	3.12902	1.82834	2.06369	0.813501	1.14393	1.64531	2.25057	3.09758	4.20305	3.5394	2.10866	5.40229	2.0775	8.90586	6.69181	0.254429	1.54918	7.18547	2.59488	8.81995	4.94596	4.10235	4.17341	0.194359	0.618351	0.690874	1.74687	1.34053	0.973697	0.9064	0.695468	0.980145	0.91883	0.519715	0.792134	0	0.411739	0.584958	0.147629	0.259549	0.533808	1.97768	0.593368	0.387355	0.154513	0	0.902105	0.425853	0	0	0	5.31135	1.00805	2.21071	1.09778	1.45064	1.67134	1.26461	4.77256	4.50091	5.95975	1.43722	0.608105	0.818594	0.691742	0.394607	0.789508	0.10184	0.456717	5.26476	4.4593	0.681762	0.811265	0.671461	5.66664	6.20834	4.18479	4.43214	4.4673	4.611	3.59608	4.58116	4.42774	3.508	4.96171	3.41845	0.907658	1.44673	0.725278	0.671235	1.21805	0.387564	3.1474	2.63271	3.14721	1.9345	0.775104	2.57566	7.02751	8.6396	7.73139	2.94076	3.46805	1.97268	1.46256	2.08329	1.10043	1.50513	0	1.92831	1.85344	1.2128	2.97856	0.973251	4.51258	2.8936	1.05379	1.3213	1.18137	3.83456	0.310078	0.6545	0.191652	1.69158	1.60984	1.78349	0.724472	1.22898	4.57357	5.32393	8.1671	4.03583	1.16338	2.34673	0.150377	1.58173	0.249518	0.48553	0	0.830794	1.29334	0.794464	0.44734	3.83338	2.54541	1.9448	1.35075	1.16485	1.69674	1.12514	0.828037	1.79271	1.86897	0.266289	2.18643	2.46325	2.3883	3.28873	1.04375	1.51268	2.33147	1.19714	1.03597	0.842832	1.03189	1.80327	1.66757	1.93042	2.1586	1.65008	1.82645	1.196	9.17928	15.532	11.826	10.0763	6.1121	3.10981	8.1104	7.5062	9.81863	13.7198	3.18136	8.94121	8.24217	10.1137	0.56673	3.65328	6.08032	4.04802	0.337799	0.234143	0.257038	0.558492	6.71638	0.294379	0.324052	1.47662	1.18386	1.22844	5.83392	3.5491	2.92567	1.13828	2.12986	1.09641	7.36133	5.64581	5.43768	10.7619	19.5788	4.53299	3.1667	2.35908	4.01803	1.64286	2.04939	0	4.17423	1.37241	3.34063
CSS0029642.1	8.89771	4.48316	9.18997	8.98171	10.5378	10.4139	12.0969	9.64532	11.5407	4.88672	2.58491	2.75545	4.16619	6.15518	8.8245	4.9687	5.63943	4.19316	3.07405	2.59003	3.39486	5.97399	6.4788	5.24019	7.39159	11.3545	19.6166	23.5456	10.3736	6.07559	8.25669	8.60738	6.00296	12.9575	10.4267	4.14586	7.0454	4.14223	5.83644	4.85032	3.64656	6.28358	6.15337	14.9125	20.1644	20.0503	21.0193	24.4446	22.8699	11.2669	11.517	11.6484	11.7955	11.5047	12.3122	21.8407	18.3905	18.5429	17.346	10.8484	11.2904	10.5225	20.8535	13.8419	17.1651	4.00256	3.47457	3.86957	6.64156	4.50073	3.54632	3.7291	3.4825	3.02753	2.86634	2.87486	4.92697	4.42783	5.18972	4.50418	15.5078	18.9477	13.3089	24.4035	23.91	24.0151	8.61552	9.70599	9.09929	5.42574	12.1724	8.28457	3.04387	5.91878	2.54652	3.58604	2.93297	3.53648	5.47398	8.60071	2.63492	4.88257	4.05525	2.88716	4.55487	3.85022	2.50643	7.2924	11.5446	5.18689	6.33768	5.18194	5.81079	5.65914	6.23063	7.41033	6.10712	9.55695	7.86507	4.4737	7.17179	6.01526	7.86126	10.5673	6.77544	16.1751	10.6572	5.04063	12.6026	15.3204	22.0336	26.9194	16.5997	20.7843	8.54822	19.4691	15.5823	8.109	5.58808	3.65111	6.82652	3.98508	20.408	17.1946	3.95181	14.0769	20.9187	16.5716	10.5312	10.2436	8.08843	6.97626	5.93174	6.50161	5.99902	6.20374	5.93465	5.45578	5.5887	5.70783	4.47913	5.2598	4.50492	10.0068	12.5886	5.95799	5.36951	4.55815	6.77903	7.11385	5.52322	8.23725	6.02349	7.69345	5.41433	13.2827	13.9427	13.1127	4.52127	3.92179	3.9294	4.35942	7.26271	6.94004	9.63455	9.23478	8.75283	10.0903	2.34465	1.62619	2.05204	11.1899	11.9784	11.7821	12.932	9.58532	11.8146	14.8166	6.30683	12.258	6.30683	8.14443	7.66438	1.77854	3.29061	4.18163	8.14879	5.89572	1.50644	6.05874	10.1139	10.1493	9.86254	13.0733	11.5144	3.99683	6.27716	9.36378	8.01153	16.0709	9.30532	13.3646	10.9017	7.15431	7.35057	10.36	10.7641	6.80216	7.21851	7.1193	6.72896	7.58853	7.45047	5.92984	6.03258	6.45415	5.83987	6.67829	6.89056	13.4937	5.15271	4.55268	3.78521	13.0042	11.834	5.81061	7.39286	6.71105	7.47604	7.45853	8.37495	4.36304	4.8256	3.95501	6.27152	6.63452	11.7735	11.9181	11.4201	8.94478	3.01817	3.23327	6.68342	7.28132	6.57048	7.00203	4.89335	4.5649	4.53275	4.77263	3.79949	2.83429	3.23531	3.00685	3.26345	9.3153	3.03825	3.80533	6.60038	13.6651	3.44173	6.71562	6.92807	4.26947	5.30996	6.45864	5.70481	9.70798	4.8445	8.61211	7.90132	8.64363	8.37705	7.8479	8.63389	5.73314	5.31045	5.34886	4.64602	9.63362	7.29629	6.25699	4.83254	8.21217	5.61295	9.14122	5.73692	3.55403	5.60253	7.3635	7.69801	7.14514	6.17383	6.85109	6.99667	4.55641	3.97021	3.78547	6.85708	6.30869	6.58933	3.41788	2.7044	2.33853	2.61624	2.47033	2.28853	9.96033	9.288	5.76465	3.32833	5.47913	9.9954	8.48262	11.5014	9.04378	8.52531	10.8462	11.9266	8.53274	7.81571	8.0849	5.27637	8.04615	6.85681	7.40309	7.96282	7.59256	5.86136	6.0956	5.77756	3.75148	3.71846	3.91075	3.28214	3.04828	3.4603	7.38353	3.23291	2.14517	2.70087	3.95758	4.30712	4.01412	4.27378	4.51371	4.70904	2.97584	5.22781	2.80432	3.12914	3.34931	3.74759	3.37697	5.68958	4.16962	3.68431	5.71362	5.03097	5.51542	6.26164	2.58627	2.43101	9.10878	10.1977	9.33956	10.7544	10.9767	3.0299	5.00487	4.32583	3.79345	3.58224	4.08825	3.09322	2.48952	4.84109	3.43144	2.74655	3.84971	4.79854	2.71226	3.70783	3.3978	3.75063	3.13052	2.33407	4.25402	3.88932	14.7006	13.8569	13.1462	23.0215	18.4241	22.0558	10.8781	14.2873	13.2693	22.0847	20.2577	19.7205	1.71752	0.817127	0.414061	0.712168	0.357845	3.26632	2.76385	4.39291	2.40999	2.33843	3.42352	3.23329	2.37313	3.30957	2.55083	10.4289	5.56269	6.63266	5.26313	5.81431	10.7025	5.36074	3.91497	6.38084	5.81289	4.03044	3.3656	5.52962	3.73687	6.42341	5.63602	4.89839	8.7077	10.1215	3.62806	3.51476	5.06923	4.02979	3.51728	6.94228	4.85431	4.08746	3.80155	4.36805	5.25478	4.66163	5.40877	6.23331	5.71175	4.90456	8.5508	4.79256	7.27339	4.0966	2.78397	3.79849	3.88643	4.94765	4.78627	5.46175	7.19511	7.37128	6.43025	4.24996	6.94142	4.47487	5.55962	7.1152	6.25348	3.77168	7.04295	4.90668	3.5376	3.01663	5.952	6.44751	4.97838	3.81674	3.03781	3.72442	5.9647	4.26381	3.84892	6.0148	10.2643	7.67307	2.44426	13.6727	22.8368	18.0713	35.8499	25.1275	31.3191	4.87751	5.85439	6.55208	5.46798	11.4373	8.95565	11.7381	10.3707	9.8316	12.6764	12.3627	10.3251	10.7576	11.4011	10.9396	10.0612	10.2871	11.0304	7.84446	6.88438	12.8114	12.6365	5.27619	5.4618	7.75971	7.84422	5.70874	6.05707	10.0084	8.70847	5.01246	4.97503	6.05592	7.01654	36.0113	33.6626	5.00003	4.47937	3.95438	3.79653	4.01557	4.17814	1.77207	5.05081	14.6861	16.2595	2.995	7.85036	6.66836	1.37231	3.89232	6.22743	5.62819	4.15474	5.48848	9.37212	8.01519	4.82317	4.33751	4.15782	5.53051	4.34852	6.17848	5.37432	7.28475	4.17346	5.45777	12.6905	23.5906	19.6223	21.0593	3.96935	2.92742	2.7832	16.7503	15.4419	15.8142	2.37299	2.52315	2.36319	14.1349	12.7491	5.10834	5.47363	5.53444	5.17497	6.03687	2.56289	4.4946	5.75873	13.7318	4.40361	4.28668	6.20483	3.81308	4.68372	5.72794	6.13185	5.00634	6.89062	3.65025	3.20064	5.90548	5.03371	4.66703	7.88486	6.57141	12.4095	6.43208	5.63938	5.91787	5.64619	6.89347	6.99633	9.27775	9.1002	5.59571	6.25131	6.93307	6.80376	0.820968	0.45804	0.836583	2.11517	9.19847	4.03744	3.80495	2.60555	3.84909	6.55306	5.85835	6.35995	8.63406	6.57538	4.54755	7.22403	5.16254	5.22709	5.7538	48.6687	4.78539	9.44699	11.8377	6.24324	13.3221	9.9343	16.3886	12.5418	5.40299	6.88942	10.4498	9.82801	6.40463	7.41819	9.89559	8.86914	8.86357	7.4306	8.85885	9.13402	7.73423	7.74698	2.44908	1.9504	6.46436	5.67564	4.94184	5.70593	3.94153	5.19698	2.73812	3.71381	2.60523	3.89476	4.3782	4.15749	3.4919	9.69942	12.1678	9.6872	10.8346	9.22667	9.56964	8.81608	10.8115	9.63836	11.937	9.92706	4.15294	7.2569	7.11399	6.84712	3.8848	6.5032	6.88287	5.63462	5.3703	3.93892	3.70454	3.92087	5.56479	6.87922	4.03538	5.25426	4.65837	5.91204	11.9478	9.28541	7.11209	7.54199	1.72925	2.7812	4.75388	10.5725	12.4671	17.5265	6.08976	5.41853	14.5234	13.7148	6.84945	10.4144	11.5318	2.83117	1.22972	2.39796	1.48872	6.69564	1.09	0.826525	4.84497	5.40749	2.93001	3.26625	2.35559	2.67151	2.02001	0.432278	0.448732	0.424598	2.93581	2.72389	3.7883	9.64556	11.5727	7.20059	5.98209	6.02605	5.41587	4.55981	3.30329	2.85647	0.691255	6.97328	7.29295
CSS0023126.1	0	1.48237	1.40215	2.41087	3.25699	0.912813	3.5612	1.87208	5.69596	0	3.77365	7.07187	6.41024	2.73667	5.46509	2.67742	4.06696	0	7.6284	4.35157	7.48868	4.38239	7.99605	6.11867	0	0	0	0	0	5.20672	7.94124	0	22.5907	5.55192	8.77141	0	0	4.96753	16.9833	3.35415	5.35537	12.0738	0	1.77587	0.669657	1.17595	3.58299	2.35244	3.75165	3.90629	1.50346	3.9646	4.03271	4.77433	1.62574	1.70302	4.75461	3.44012	3.24317	3.11543	0.95513	3.38937	2.71831	1.41461	0	3.06485	12.4117	13.9338	6.29957	1.4796	9.06893	8.87402	3.28935	8.2246	13.0186	10.5836	6.01449	1.66822	9.01774	8.88572	2.4905	2.68092	0	4.78861	3.16738	3.99973	6.64448	0.933923	5.37537	2.21242	1.40317	0	0.558457	3.88817	0.287492	1.98884	3.4002	3.60005	1.54846	0.823087	0.554762	1.30963	0	0.768711	0	0.836231	0.877315	10.7863	14.3863	2.84131	4.30026	8.90574	5.07582	5.32836	5.75088	13.6189	15.7442	11.2971	11.6229	11.0273	14.534	1.75972	4.23107	0	1.76997	0	0	0.689219	0	0	0	4.0072	4.24918	1.66711	0	5.52553	0	0	3.4254	10.1739	1.33185	7.25535	35.5623	11.0537	2.34208	6.56453	10.7802	0	3.32352	10.9218	6.95958	6.15455	9.4931	5.05674	8.17265	11.8128	5.08103	12.5049	4.6736	6.06392	11.4022	8.13295	10.6654	7.04938	11.772	10.243	11.694	9.28971	0	5.8342	0	16.4239	2.90063	2.59292	4.69439	3.75677	2.93375	2.09017	7.2961	6.17122	4.40554	8.97995	2.94297	1.3825	0	2.75169	6.11926	6.77104	9.58231	14.9129	10.6781	4.68632	8.10689	5.76979	9.94175	8.70143	12.8447	0	6.81341	2.97374	6.81341	13.424	3.96715	23.1502	0	15.8183	11.4442	15.3845	4.54571	1.51798	1.03507	1.7145	2.10706	8.92128	6.49356	1.43175	4.38771	3.02806	0	10.0061	3.02606	0	6.27439	7.01747	11.0344	0	1.04496	0	0	0	0	0	0	0	0	0	0	0	0	5.0381	9.57995	8.42127	5.54016	7.05007	4.14037	3.24594	12.0062	8.38299	5.72114	11.5988	6.50392	2.64847	1.79939	3.13015	4.71251	6.27045	7.31251	3.90346	9.70391	1.8821	13.0613	6.36378	2.96681	6.86548	6.36204	3.14624	7.12566	11.6956	10.7343	5.00104	5.89365	4.10861	12.6877	5.81821	4.24642	1.6439	2.73833	1.80804	3.15117	2.56768	3.28569	1.77181	4.25627	8.25219	4.89187	0.835657	5.94658	7.70386	11.7582	10.0918	9.2661	15.6414	12.101	14.7552	18.1026	7.21839	13.8277	5.49437	10.2739	0	6.29073	8.2378	6.92862	34.5641	4.20862	22.1581	18.4259	6.89258	16.3178	12.5432	13.8885	11.9931	20.3391	12.5255	15.1596	15.2154	19.1939	18.0893	3.74381	9.48869	10.1077	8.6706	16.6047	9.68846	6.97835	9.34203	7.03938	3.14969	5.48588	5.3235	0.811488	0	0	0	0	0	0	0	0	5.75578	13.2923	7.2413	23.04	11.2076	10.3202	10.6116	9.08989	11.1565	3.80074	7.98043	4.65163	8.48157	6.7481	5.12512	9.14417	13.0787	10.7508	9.86441	4.38745	11.7552	23.2773	18.4203	14.0514	8.92233	18.3414	10.7631	21.9996	12.5808	8.37963	8.64827	9.20172	12.8787	6.03048	26.794	26.0151	14.3006	18.6002	8.41188	17.6842	9.49859	14.3225	1.74488	5.0773	8.40474	10.1438	11.7888	8.97175	12.1086	5.98866	8.69192	10.3536	9.49383	4.83182	8.901	6.38788	4.93395	15.0172	6.2389	8.37834	2.53149	9.49757	1.52808	10.6017	4.59342	6.57612	4.7131	11.3163	18.6598	16.3711	8.0691	5.33121	3.79377	0	0	0	0	0	0	0	0	0	13.1024	11.6011	7.17598	10.0986	6.87042	20.5961	9.24403	2.27092	15.0439	8.83995	4.93991	11.0362	10.3763	3.2269	7.05592	6.03604	1.55373	12.473	1.54717	0	0	6.55946	12.1019	6.0778	13.3069	13.2808	4.01714	8.49463	10.4153	5.54498	18.6434	9.80401	24.8474	7.45483	9.68414	3.31138	16.8527	35.4334	24.7061	12.7359	25.1919	42.3259	12.5436	13.6086	9.98173	33.3451	16.0114	21.4227	17.0571	9.80227	4.45303	2.90678	17.9117	9.69234	14.8063	22.5018	18.7703	17.4961	12.2008	8.27693	10.3859	14.9587	21.1866	27.1666	25.6701	14.3972	8.64378	25.2094	14.6249	12.103	29.9501	14.7714	18.3005	7.48113	14.8468	14.9552	11.5074	31.8691	22.5749	10.4644	12.6058	21.0119	18.1646	4.80124	0	0.901689	9.57818	3.22198	4.56135	2.77815	3.9127	12.6766	13.2733	7.21721	21.3721	20.3368	11.1336	19.6059	21.2757	5.92495	0	10.6114	5.23738	0	6.10735	10.0051	11.0258	11.1728	10.0755	9.17702	0	1.85563	1.83157	1.75186	0	7.07751	8.77658	6.34939	11.1073	9.73305	6.46572	1.39732	1.34568	7.60316	18.9914	5.33034	7.4073	7.16407	12.94	3.77577	2.53056	15.556	5.82123	2.79465	4.02149	2.67734	7.17518	2.1066	2.00038	3.68389	28.9737	33.0451	3.68261	8.33396	25.3262	41.3356	24.4286	26.9888	15.4903	17.7822	4.40764	4.06002	0	2.64596	0	1.8236	1.90685	0	1.95532	1.9539	5.61443	3.70693	3.72486	8.03613	5.2701	6.89406	2.42985	1.71622	7.80474	9.90949	4.43312	1.66401	2.72549	1.19171	8.54645	0	0	0.808745	5.58134	11.2194	2.44249	6.3081	5.45211	3.73711	3.40694	4.25337	7.95558	4.08454	14.279	0	0	0	1.61331	0	3.96338	0	0	0	0	0	1.38769	1.50671	0	0	0.566235	0.721081	1.53174	1.51854	0	0.66245	0	0	0	0.775616	1.45914	0.822694	0	0	0	0	0	7.34356	0	0	0	0	1.56403	3.58018	1.18811	0	1.44001	1.23993	0	0	0	0	0	0	0	3.87789	0	4.2962	0	0	0	0	0	0	0	1.01799	5.33786	0	0	0	0	18.2383	4.98213	10.174	9.88022	15.7673	9.08699	5.48307	4.46449	1.12424	3.10172	5.83667	17.9498	7.68997	6.5731	3.86422	0	0	1.10663	10.3893	3.66658	5.29728	6.9209	4.90245	10.3791	6.92797	3.98671	1.39512	5.06078	1.90915	2.67541	1.08494	2.37471	3.31548	1.54775	1.08942	1.24549	1.94566	1.28741	5.52782	3.66363	2.53092	3.78911	2.06433	4.0482	14.348	7.44747	3.60239	3.88313	0	0	2.90634	15.0538	3.91218	8.74995	1.1842	4.96879	15.8672	23.4398	7.07656	5.52183	6.96859	0	0	0	0	0.941403	3.04449	0	1.71721	6.09456	8.34381	0	8.30528	5.76048	4.61867	1.51138	2.56578	3.53283	2.49407	2.4525	1.27408	5.72926	0	4.34684	0	0	0	1.35145	0	0	0.581022	5.25995	5.26148
CSS0041931.1	0.071967	0	0.0513701	0.201233	0.133763	0.123708	0.374444	0.436857	0.550464	0	0.0415802	0.0371964	0.527056	2.43641	1.10116	0	0.31832	0	0	0.073039	0.16749	0.0621314	0.0896613	0.0281583	0	0	0	0	0	0	0	0	0.459605	0.907831	0.310592	0.733176	1.47164	0.0303324	0	0	0	0.25338	0.184702	54.2487	59.4932	56.4902	65.2782	23.165	22.7139	34.9841	36.1428	33.8456	19.6558	20.2117	19.2103	20.8104	13.4273	13.6498	26.8279	16.2723	15.8885	45.9988	17.3387	133.666	52.2963	0.428836	1.14797	0.469859	6.33552	8.93067	0.0599575	0	0	0	0.0695203	0.0666567	7.60061	7.51485	10.4162	10.4989	10.7019	3.49909	11.8808	1.78753	1.19901	2.40637	0.277311	0.198912	0.161747	0.20264	0.959611	0.277778	8.87028	9.0727	7.61758	8.57161	3.72749	7.00622	13.8792	4.53101	7.79493	4.41196	13.5949	6.67593	13.0214	7.63324	5.94117	0.438748	0.884245	6.10102	6.82351	7.49203	2.00759	5.00012	6.59745	0.875834	0.0355644	0.99356	0.493189	0.733027	1.6935	7.33046	6.1966	1.34913	37.9005	1.40773	2.5439	4.7392	10.9839	6.22537	3.43418	2.06786	8.94537	3.32524	1.67571	8.41508	19.0785	5.09032	0.698153	0	0.043532	0.0336566	1.87147	3.82483	7.09178	5.1631	1.88523	1.47559	0.0806122	0.125596	0.221113	0	0.110685	0	0.042594	0.0408618	0	0.0356176	0	0	0	0.108219	0.0313136	0.479568	0.582402	0.333791	0.203406	0.0381117	0.0220123	0.261245	0.0280803	0.224399	0	0	0	0	0	0.051722	0.0460689	0.0429038	0	0	0	0.100136	0.0667511	0.319241	0.242872	0.327405	0.0737612	0	0.0372007	0.102195	0.036975	0	0.824127	0.0307835	0.102686	0.526295	2.15721	0.473819	2.15721	0	0.755911	0.102667	0.484583	0.379911	0.322664	0.950286	2.60759	0.252368	1.25912	1.59005	1.57835	1.67474	2.06333	0.172158	1.0424	2.72744	1.20436	1.92639	1.07526	1.65549	0.563271	0.596559	0.58189	1.36923	1.67929	0.35775	0.448073	0.191943	0.540164	0.282625	0	0.0939317	0.0941622	0.469399	0.0947561	0.471566	0.189606	0	0	0.0369119	0	0.106843	0	5.53745	5.02661	6.35355	0.41372	0	0.0540913	0.35139	0.400947	0.317523	1.07596	1.16102	0.385045	0.968194	0.463522	0.209369	1.06624	0.850956	0.0705954	0.03993	0.191997	0.145239	0.808288	0.634879	0.439794	0.0946484	0.111624	0.0340608	0.153964	0.153561	0.0948323	2.2284	0.334412	0.088321	0.400048	0.0870029	0.50061	0.53693	0.375252	0	0.19403	0.546152	0	0.0386703	0.0441209	0.0691273	0.0296493	0	0.0412234	0.170548	0.135033	0	0.045015	0.131764	0.0965181	0	0	0.243448	0.0755055	0.120602	0	0	0.10649	0.0191966	0	0.0320483	0.170805	0.134727	0.183815	0.591513	0.126108	0.0601824	0.0769704	0.032764	0.333479	0.211451	0.087742	0.0714583	0.19711	0.263067	3.23713	0.960535	1.34588	51.3965	0	0.0381341	0	3.49716	0.820893	0.147982	0.18776	0	0.492891	0.168804	0.385863	0.261181	0	0.608331	0.41912	2.01974	1.62321	1.59975	0	0	0	0	0	0.134503	0.509612	0.129427	0.742951	0.777804	0.522634	0.0500069	0.525009	0	0.710529	0	0.102993	0	1.27863	0.87608	1.77416	0.0868997	0.760621	0.171801	0.25721	0.227301	0.045922	0	0	0.443808	0.051318	0.396977	0.784605	0.828341	0.932274	1.46973	0.507242	0.591671	0.487516	0.201261	0.52047	0.760971	0	0.553166	0.611854	0.880272	0.150861	0.497775	0.1454	0.0389953	0.558169	0.286967	0.0889743	0.26763	1.05573	0.0605867	0	0.210156	0.0624391	0.1183	0	0	0	0.375822	0.081773	0.134658	0	0	0	0	0	0	0	0.0376141	0	0.0983178	0	0	0	0	0	0.0459493	0	0	0	0	0	0	0.0410749	0	0.128999	0.151796	0.118474	0.0566831	0.125458	3.22467	0.412678	0.254107	0.0922415	0.0917597	0.139121	0.13181	0.190698	0.224662	0.602977	0.569043	1.01721	1.42536	0.831603	0.045656	0.797262	0	0	0.0352461	0.180862	0.0847476	0	0	0.036635	0.079702	0	0.033298	0.0723467	0	0	0.0434461	0	0.0376755	0	0.030339	0	0	0	0.0315482	0.0577167	0.059153	0.0332446	0	0	0	0.0372168	0.0661717	0	0	0.208053	3.35703	2.67935	3.18977	0.373574	0.533376	0.570214	1.56003	0.92598	0.091938	0.794852	1.32245	0.355854	2.20535	3.49522	0.0434469	0	0.111845	0.710807	0.457016	0.433469	0.852024	0.518828	0.530973	0.155267	0.706422	0.237876	1.49556	0.478863	0.324779	0.72357	0.0738153	0.47516	0.12792	0.349921	0.447507	0.0610923	0.5386	0.204668	0.492179	0.056036	0.585172	1.18246	1.58064	1.69017	1.0953	2.69965	1.21811	1.26279	0.594359	13.23	10.9277	8.58	11.0575	5.88046	3.31119	9.74632	7.67186	0.241722	0	0.250292	0.152636	0.632681	8.89441	0.467666	0.240726	0.54675	1.61124	0.467596	6.7117	8.21679	0.355029	0.0779255	0.0579999	0.118291	0	0.172444	0.0311803	0.0831817	0.128953	0.150984	0.107654	0.0991638	0	0	0.122823	0.0445406	0	1.46393	3.98778	0.477231	10.0594	11.0761	9.21707	8.53706	0.0903933	0.305226	0.126169	7.46834	7.11123	9.15173	0	0.105534	0.0971788	11.3714	10.381	18.515	18.0928	17.5772	0.918456	0.0402247	1.20234	0.076243	0.152219	1.6154	4.11903	0.0490315	0.0509107	0.0513573	0.271991	0.1526	0.0847576	0.0660423	1.33974	0.172252	1.04064	3.10501	0.816841	0.274601	0.123662	0	0.101681	0	0.0689737	0	0	0	0	0.0808175	0	0	0	0	0	5.4242	1.89939	6.00421	1.81982	1.93553	2.3138	1.49625	0.255459	0.13816	0.0976122	0.212383	0.145921	0	0.349037	0.111111	0.698503	0.0797102	0	0	0.785121	0.407926	0.235345	1.07643	0.917298	0.636249	0.614969	1.34994	0.293108	0.571227	0.756916	0.187193	0.70286	0.616233	0.616895	0.958494	0.34796	1.23076	0	5.84724	6.06835	5.29324	6.89256	0	0	0	0.155651	0.364655	0.106007	0.917425	0	0	0.427087	0.28742	0.906359	4.00119	2.38368	0.0898096	4.59704	4.39757	5.89458	0.722998	0.572947	5.73255	0.850443	0.35922	0.295628	2.28247	0.467034	0.0225866	0.117471	0.0471032	0	0.0851525	0.0434132	0.0405134	0.0173345	0	0	0.0464522	0.0203352	0.0244617	0	0.143155	0.0247598	0.0827053	0.0191493	0	0	0	0	0	0	0	0	0.14333	0.159914	0	0.0584176	0	0	0.350553	0	0.170578	0	0	0.250998	0.232459	3.39151	0.836552	2.3572	0.0888343	0.0205356	0	0.0564275	0	0	0	0	0.14613	0.344904	0.267428	0.116426	0.0612834	0.0477534	0.0551937	0	0.524986	0	0.043827	0.167314	0.0862818	0.457832	1.42019	0.171044	0.313312
CSS0027440.1	1.45254	0.879393	1.68118	3.17101	3.45071	3.26246	2.05772	2.09654	1.84796	0.155748	0.128134	0.0231058	0.473947	1.25192	1.06163	0.552342	0.742871	0.861636	0.172413	0.100939	0.170237	0.419172	0.2159	0.119151	0	1.19279	2.48402	0	0.305781	0.206194	0.448494	0.741591	0	2.00329	0.44278	1.16657	1.10029	0.902752	1.6748	0.501431	0.61078	1.08285	0.338022	10.3542	8.97795	10.0269	9.87369	6.13701	5.76216	10.4226	10.1685	10.5047	11.5765	12.4913	12.4583	5.33194	7.61357	8.24047	11.2736	6.80362	6.84742	9.80408	8.157	18.5382	10.2906	0.463899	0.716588	0.532231	28.712	32.7412	2.66492	3.08401	3.15721	2.53562	1.704	2.19545	28.1062	31.1605	28.8093	28.649	3.03686	4.31156	4.07438	1.33534	0.484346	1.23821	0.808671	0.519016	0.793579	0.799508	0.556896	0.345093	12.3395	18.5386	15.9183	22.0856	18.3228	23.5106	19.4348	11.1794	14.8413	16.0274	13.5361	16.326	14.1307	17.8195	15.0998	0.482155	0.406386	24.7582	20.164	28.6614	23.2058	26.9502	28.2286	0.365583	0.14765	0.503578	0.340876	0.403693	0.548499	29.2657	30.3128	13.5441	14.3356	14.2722	35.3637	11.9015	29.8251	18.1703	24.6709	18.6814	16.9936	10.822	8.27199	17.698	17.2302	8.84768	6.24034	17.0203	0.256921	0.0815431	0.343679	0.237648	0.897406	1.14273	0.18491	0.890004	1.26974	1.55573	1.23608	0.491072	0.588089	0.483175	0.396061	0.479501	0.256593	0.242819	0.243212	0.189532	0.0821199	0.0703379	0.0507772	1.49168	0.223032	0.17094	0.110029	0.136898	1.79973	0.796205	1.29682	0.699291	0.56455	0.742936	0.703465	0.630017	0.606677	0.861996	0.591033	0.260684	0.217178	1.59256	1.31424	4.04452	0.690759	1.31052	1.52748	1.11327	0.851151	0.534689	0.372859	1.67143	1.15728	1.56548	1.27363	1.95213	1.31533	1.59465	0.313391	1.26068	0.313391	1.63582	1.25696	1.29876	2.13431	1.80047	1.85444	1.4175	0.984607	0.699348	0.973591	0.675733	1.24071	3.75826	3.05144	0.397648	0.778759	0.916555	0.806356	3.71927	1.76184	4.47671	1.91725	1.14669	1.27182	0.780265	0.835855	1.62158	1.9007	0.820776	1.38589	0.805696	0.752247	1.47813	1.12743	1.0277	1.16695	1.00018	1.16753	0.33445	0.109264	0.0356636	0.156449	0.798486	0.526484	3.59909	3.71163	2.69399	3.11717	2.71929	2.55104	0.37473	0.646404	0.275249	1.05681	0.834017	0.570963	0.297951	0.457052	0.597705	0.585984	0.388194	1.99361	2.18273	2.67713	2.67379	1.44598	2.13243	1.35332	1.65598	2.26768	2.20581	1.63554	2.10484	1.98294	1.50403	1.49292	1.17079	0.305789	0.256818	0.708953	0.528009	0.161317	0.884674	0.171246	0.207628	0.231653	0.589598	0.388857	0.285387	0.312087	0.207846	0.513862	0.340411	0.602848	0.307724	1.6123	1.92676	1.32762	0.308643	0.505364	0.588289	0.440454	0.680738	0.328626	0.308567	1.0694	0.779493	0.896469	2.14047	1.9241	2.09	1.76606	2.1735	1.59735	0.770796	1.00525	0.839856	1.16789	0.787942	0.924615	0.4027	0.536845	0.330142	0.0922911	0.128473	0.111996	8.51451	1.20035	0.0240181	0.0893731	5.11168	4.28252	5.51795	3.9181	4.54956	4.44017	3.98451	2.70601	0.267793	0.272831	0.274258	0.184539	0.525568	0.765599	0.523871	0.303221	0.500861	0.193669	0.297086	0.159939	0.634248	0.406557	0.643283	0.460863	0.408545	0.236211	0.507881	0.97183	1.20172	1.07875	0.267797	0.316625	0.50956	0.426497	0.636432	0.823167	0.166089	0.742565	0.122442	0.231357	0.216476	0.360973	0.238492	0.282578	0.236648	0.180261	0.344705	0.281826	0.806387	1.26556	1.14491	0.985025	0.919067	0.820393	0.714106	0.679889	0.771667	0.359349	0.593717	0.458769	0.381015	0.216925	0.393432	0.160586	0.304507	0.558942	0.250092	0.211455	0.215539	0.586075	0.235934	0.227753	0.213437	0.242978	0.16143	0.847464	0.26172	0.122522	1.23518	0.564579	0.403272	0	0	0	0	0	0	0	0	0.0132419	5.36489	3.30418	0.828296	1.05142	1.29405	6.11085	6.90871	3.76704	2.56162	5.17872	2.66665	3.77134	6.68907	3.29117	4.62152	1.29236	1.47346	1.36641	1.46724	1.49355	0.783384	0.729933	0.706845	0.406387	0.649071	0.263897	0.207359	0.417952	0.338626	0.647475	0.636652	0.350066	0.721837	0.975526	0.371489	0.368347	0.714166	0.420952	0.31769	0.0892479	0.399823	0.296689	0.376731	0.434851	0.327958	0.443385	0.505633	0.556565	0.415524	0.412938	0.371169	0.255113	0.411914	0.338098	0.381071	0.32874	0.349359	0.292773	0.237061	0.432735	0.485219	0.396048	0.480852	0.531369	0.524172	0.254479	0.377745	0.410277	0.341365	0.926167	0.308409	0.988278	0.692299	1.85113	0.971471	1.28452	1.57844	0.260657	0.122099	0.0526999	0.488903	1.32996	2.36148	2.21079	0	0.0770383	0.116733	0	0.0682992	0.013016	0	0.0285852	0.107781	0.136605	0.144076	0.236368	0.463415	3.52203	2.13321	1.08912	1.81812	2.453	1.96922	2.48987	2.32184	1.63014	0.713971	3.12734	1.64161	2.5112	2.32712	0.208806	0.130857	0.357678	0.246835	0.722873	0.555203	0.291661	0.243198	0.0738684	0.122869	0	0	1.00293	1.38695	0.131305	0.105123	0.132811	0.0531167	1.41987	1.2149	1.0894	0.410812	0.580893	0.761973	0.0500353	0.491201	0.0871506	1.78118	18.1432	0.733175	0.593336	0.129723	0.225306	0.250076	0.206567	0.482221	0.332586	0.532873	0.226354	1.13552	1.05162	0.586891	1.57663	1.44538	2.91788	1.64105	0.834662	1.40503	1.78766	1.31315	1.00164	0.5972	0.741435	1.93207	1.66992	2.07022	0.810002	0.641046	0.66942	7.59701	7.45477	7.06032	1.14646	1.14933	0.436017	0.384265	0.47812	1.39811	1.85213	25.1061	0.910899	1.64968	0.801761	0.39853	1.76889	1.09446	1.51818	4.3799	0.554659	0.678481	0.572344	0.485276	1.70885	1.47365	0.274922	0.115628	0.213497	0.0634556	0.111219	0.342044	0.0643442	0.163089	0.117892	0.107377	0.145774	0.0914993	0.124479	0.0459913	0.100827	0.0357465	0.102319	0.140356	13.0916	8.97179	16.4686	0.0435542	0.0368059	0.0123703	0.095326	0.0328069	0.0831515	0.047695	0.0908181	0.0499185	0.323876	0.274555	0.162889	0.0319584	0.158085	0.0542921	0.134801	0.598539	0.0475743	7.50264	2.69134	0.482344	0.242421	0.56106	0.69456	0.369725	0.3645	0.403253	0.222708	0.460174	0.3497	0.18638	1.6995	1.52364	1.14402	0.217931	14.2828	14.7501	18.865	20.4582	0.597897	0.612131	0.559268	23.7157	17.5267	27.3378	20.9948	23.2029	18.4628	15.3466	14.0039	17.7136	21.0046	18.1562	17.6338	24.2168	22.4935	18.0968	0.450553	0.128313	0.354909	0.171025	0.225291	0.173018	0.486291	0.123544	1.57155	0.352818	0.447657	0.390769	1.40783	0.619675	0.460899	0.278432	1.76968	1.95843	2.21504	1.95844	0.558023	0.524548	1.7352	1.48418	2.36635	0.316804	0.379631	0.18668	0.0902984	0.308229	0.0217038	0.0469188	0.0607092	0.801851	0.604727	1.11543	0.018451	0.056202	0.206611	0.26252	1.34624	2.65057	3.32244	0.0935387	0.742527	0.586741	0.392642	0.751185	0.712265	0.248117	0.617752	0.470638	1.13289	1.1196	0.616182	0.55837	0.896431	2.21736	2.82522	2.44093	2.21378	0.605439	4.9694	0.029875	0.26223	0.164825	2.60096	0.302752	0.292947	0.302946	0.188588	0	2.64373	2.07807	0.125662
CSS0043046.1	0	0	0	0	0	0	0	0	0	0	0	0	0	0	0	0	0	0	0	0	0	0	0	0	0	0	0	0	0	0	0	0	0	0	0	0	0	0	0	0	0	0	0	0	0	0	0	0	0	0	0	0	0	0	0	0	0	0	0	0	0	0	0	0	0	0	0	0	0	0	0	0	0	0	0	0	0	0	0	0	0	0	0	0	0	0	0	0	0	0	0	0	0	0	0	0	0	0	0	0	0	0	0	0	0	0	0	0	0	0	0	0	0	0	0	0	0	0	0	0	0	0	0	0	0	0	0	0	0	0	0	0	0	0	0	0	0	0	0	0	0	0	0	0.936493	0	0	0	0	0	0	0	0	0	0	0	0	0	0	0	0	0	0	0	0	0	0	0	0	0	0	0	0	0	0	0	0	0	0	0	0	0	0	0	0	0	0	0	0	0	0	0	0	0	0	0	0	0	0	0	0	0	0	0	0	0	0	0	0	0	0	0	0	0	0	0	0	0	0	0	0	0	0	0	0	0	0	0	0	0	0	0	0	0	0	0	0	0	0	0	0	0	0	0	0	0	0	0	0	0	0	0	0	0	0	0	0	0	0	0	0	0	0	0	0	0	0	0	0	0	0	0	0	0	0	0	0	0	0	0	0	0	0	0	0	0	0	0	0	0	0	0	0	0	0	0	0	0	0	0	0	0	0	0	0	0	0	0	0	0	0	0	0	0	0	0	0	0	0	0	0	0	0	0	0	0	0.470326	0	0	0	0	0	0	0	0	0	0	0	0	0	0	0	0	0	0	0	0	0	0	0	0	0	0	0	0	0	0	0	0	0	0	0	0	0	0	0	0	0	0	0	0	0	0	0	0	0	0	0	0	0	0	0	0	0	0	0	0	0	0	0	0	0	0	0	0	0	0	0	0	0	0	0	0	0	0	0	0	0	0	0	0	0	0	0	0	0	0	0	0.59509	0	0	0	0	0	0	0	0	0	0	0	0	0	0	0	0	0	0	0	0	0	0	0	0	0	0	0	0	0	0	0	0	0	0	0	0	0	0	0	0	0	0	0	0	0	0	0	0	0	0	0	0	0	0	0	0	0	0	0	0	0	0	0	0	0	0	0	0	0	0	0	0	0	0	0	0	0	0	0	0	0	0	0	0	0	0	0	0	0	0	0	0	0	0	0	0	0	0	0	0	0	0	0	0	0	0	0	0	0	0	0	0	0	0	0	0	0	0	0	0	0	0	0	0	0	0	0	0	0	0	0	0	0	0	0	0	0	0	0	0	0	0	0	0	0	0	0	0	0	0	0	0	0	0	0	0	0	0	0	0	0	0	0	0	0	0	0	0	0	0	0	0	0	0	0	0	0	0	0	0	0	0	0	0	0	0	0	0	0	0	0	0	0	0	0	0	0	0	0	0	0	0	0	0	0	0	0	0	0	0	0	0	0	0	0	0	0	0	0	0	0	0	0	0	0	0	0	0	0	0	0	0	0	0	0	0	0	0	0	0	0	0	0	0	0	0	0	0	0	0	0	0	0	0	0	0	0	0	0	0	0	0	0	0	0	0	0	0	0	0	0	0	0	0	0	0	0	0	0	0	0	0	0	0	0	0	0	0	0	0	0	0	0	0	0	0	0	0	0	0	0	0	0	0	0	0	0	0	0	0	0	0	0	0	0	0	0	0	0	0	0	0	0	0	0	0	0	0	0	0	0	0	0	0	0	0	0	0	0	0	0	0	0	0	0	0	0	0	0	0	0
CSS0020180.1	8.78847	12.6352	12.2593	9.0726	10.5183	10.5325	12.731	12.1748	13.7671	8.45938	7.66254	4.96847	4.3018	6.72338	7.34725	6.0665	5.01768	5.40291	5.18412	4.97905	7.69757	8.55361	7.98393	8.29641	14.2965	31.7421	41.9558	30.0652	12.3819	8.52087	10.263	12.3587	10.832	11.9912	14.6943	8.25372	8.67954	8.50455	12.1896	17.0572	14.75	14.9348	14.2085	6.31293	7.26616	7.06202	7.68173	7.39811	6.71435	4.60062	5.28048	5.51642	6.02379	5.78702	6.41508	6.67995	5.73079	6.09933	6.54922	4.86166	4.86449	5.10854	6.91854	6.87758	6.843	5.8268	7.83279	8.73578	6.77448	6.18002	6.29887	7.61638	7.79915	7.14006	7.31435	7.83142	7.27739	6.2521	6.76507	6.27676	7.85161	8.73842	7.43602	10.4442	8.14418	8.84851	7.79488	7.73598	7.91292	7.67403	7.5804	4.70107	2.21059	3.37445	2.80126	4.15628	4.00487	4.40741	3.49557	2.92291	2.67943	2.40727	3.33947	3.45756	3.70788	3.86472	2.76489	6.41069	8.57763	6.09326	5.3425	6.14	6.74333	6.95774	6.67903	6.99909	7.06946	8.98473	6.86399	4.61745	6.13	6.49758	7.19444	6.30826	5.52963	8.67036	11.9867	4.22634	9.43826	6.63982	8.36395	8.15007	6.05899	9.69985	6.42482	7.63285	8.14652	5.42067	4.49916	6.5378	6.69279	4.54622	11.2526	8.76431	2.66103	11.2852	11.1233	12.3004	8.15629	7.7326	6.87255	7.78091	6.94597	7.26068	7.8336	7.63962	7.97654	8.26494	8.43749	7.61093	7.79629	8.11814	7.72722	9.99276	13.805	9.90605	8.3319	8.71385	8.48326	16.0472	7.7464	13.7594	7.63714	7.71182	7.88475	7.57821	7.54499	6.7352	7.61196	5.76576	5.45574	5.70196	5.38739	4.91753	6.87491	8.212	8.98603	15.1456	6.29471	6.95017	6.74867	8.14428	7.61263	7.1073	8.16837	7.18119	8.75886	9.24334	8.56694	7.75627	8.56694	6.70918	7.17834	1.61639	3.67156	5.5738	7.28512	6.79139	0.9075	7.8075	10.3976	8.59294	8.36217	11.9646	11.7041	7.50219	8.52678	7.25967	7.10965	10.9165	8.556	11.4874	8.83524	8.26385	8.73306	8.29731	8.32984	12.2351	11.8726	10.8143	11.9687	9.5569	10.903	12.2085	12.0926	9.34832	12.6389	8.82368	8.81634	10.7504	11.1174	10.953	10.9837	10.9821	9.58702	13.6222	13.9558	13.5062	11.7448	11.0008	11.252	7.02614	6.62472	4.87866	11.5228	10.0394	9.25376	7.18263	13.4083	9.8383	5.53832	6.69599	13.1649	12.5824	11.8102	13.882	6.04844	6.78678	6.1875	6.4908	7.10089	6.10861	6.34469	6.40667	6.80245	5.76385	4.23519	5.47459	5.91039	6.29501	6.56841	6.68276	7.13726	9.02507	5.24484	5.95422	8.09109	8.00823	8.00754	9.03779	8.77248	9.49929	9.83179	8.99216	9.26011	7.88947	8.02176	7.55661	8.6673	11.6367	9.59763	8.3718	8.29745	12.153	8.26028	12.6414	6.99325	4.56566	7.23227	9.82446	9.31732	8.48616	5.90672	6.88879	7.44788	4.43254	4.1285	3.85633	7.55971	6.59039	7.05839	5.35887	4.81611	3.51535	3.65409	5.039	3.80961	7.69107	8.12068	6.59086	5.76254	8.80807	15.8424	14.6599	16.8047	14.3736	13.4599	12.8293	15.7906	8.44644	8.85957	6.4564	7.39574	9.84866	8.6133	9.71567	6.40174	7.10527	8.16259	8.92928	9.0114	5.23512	4.3871	4.99582	4.82746	4.52761	4.57965	8.15709	3.02436	3.18996	3.11324	4.89598	4.53559	4.95952	6.77214	5.92402	5.81051	5.34247	3.25088	5.00815	4.89574	5.28782	5.75074	5.75131	8.42206	7.65418	6.30692	7.32605	6.49669	3.17841	3.17706	2.89979	2.36492	14.1099	15.4008	13.5619	14.3145	15.5895	5.73268	10.5733	8.17831	8.84691	8.44903	9.98965	8.23988	5.28104	8.45832	8.35736	6.91424	8.19719	8.42409	5.12397	10.1606	7.42786	8.37323	7.27782	10.6482	4.73728	4.75978	8.22099	7.29324	7.08482	0.375644	0.310268	0.366097	0.302756	0.527786	0.433607	0.324284	0.217963	0.278302	9.46258	4.46744	3.0344	3.87976	3.03416	8.18708	9.99717	9.6485	7.08681	10.0018	8.17349	10.5604	10.3452	5.90601	7.01379	8.73587	8.2594	9.11137	11.7582	11.5397	7.17235	4.39549	4.66416	4.15382	4.50861	6.49715	5.52556	5.49068	5.43801	4.66398	6.41302	5.14742	5.95886	5.11938	5.23663	5.21256	5.9361	7.13544	6.1128	4.90524	5.30173	5.75456	4.68016	4.52261	4.52971	7.23397	5.29892	6.2335	6.0741	5.45007	5.84069	5.63261	5.91973	5.59133	5.76758	5.86141	5.02244	4.95815	5.38074	5.24741	5.03491	4.94475	5.97762	6.13279	6.28647	5.42596	5.35096	5.32766	4.89559	9.26	9.85821	9.45277	7.65736	6.4157	7.04982	6.91951	6.87149	7.17323	7.18213	7.31841	9.42973	10.4479	5.99529	7.22945	6.93757	8.34084	5.17457	5.05975	3.9177	3.6983	4.28243	5.31645	5.97672	9.84917	8.98606	8.71307	7.63228	11.3276	13.0254	12.8371	12.5228	9.97519	13.0412	14.2453	10.5511	10.6039	11.736	11.8201	12.1981	10.4445	12.0037	4.84232	5.12394	4.14223	4.0042	5.66224	5.51985	5.09767	4.83491	6.5733	6.95368	4.30564	4.73026	6.18319	6.78067	6.12936	5.96807	6.34074	6.10029	11.6587	11.8934	11.6466	12.0423	6.49147	7.16464	5.85064	6.30612	3.99162	7.28432	5.24888	8.10219	7.97719	1.8232	3.84003	8.54422	8.876	7.44715	7.87409	5.16778	5.32695	6.59512	7.20065	7.68871	10.767	7.51599	5.21149	8.2373	4.35439	5.22417	6.1813	7.86167	6.7258	5.62464	5.27886	5.99648	4.8864	4.80201	9.61045	8.74274	8.24057	5.83419	5.22544	5.54626	8.14087	7.66478	3.40226	2.99164	2.99224	7.568	6.98016	4.59774	4.27818	4.11681	4.27792	4.84679	5.27435	5.73438	6.20367	9.3584	9.72755	11.8037	5.06231	10.6694	10.6557	6.25445	8.0584	5.69668	6.941	10.4516	10.2139	8.95347	10.3502	9.88176	10.3608	9.52618	9.98221	11.1446	10.7378	9.28918	10.309	10.4973	10.1734	10.4857	2.67114	1.88872	1.6991	2.7862	4.69043	4.17074	4.3695	2.24649	6.5069	8.11033	6.90649	5.97992	8.73038	11.6132	8.42033	6.00766	7.37985	6.19476	7.49676	14.2465	1.57759	9.63368	10.2689	3.61683	5.84028	8.26121	9.00357	10.2075	9.41013	9.35203	8.03594	7.63045	6.62473	10.0263	5.77189	8.04801	5.61039	11.5666	4.34247	4.41108	3.20278	3.22007	7.74799	6.17587	8.93552	12.1221	9.98411	11.1182	7.17385	10.0819	6.20193	7.90006	4.94049	8.1841	9.37623	6.01182	8.69911	6.43221	7.40046	7.40387	8.43787	8.07142	10.5627	7.77373	8.91308	9.18724	11.0136	7.46374	3.66583	6.05623	5.79304	5.60283	3.63724	3.56761	4.22308	4.12268	3.09521	2.91751	2.94493	4.7778	3.17833	4.33988	3.52223	5.1187	5.28146	3.89736	11.4922	6.07807	4.75227	6.26604	1.45378	2.07478	3.23857	12.2972	12.7897	14.5586	10.7996	14.445	13.8506	12.4328	3.74875	6.55192	8.536	14.8575	1.93948	4.06581	1.01903	4.53118	2.2134	0.807748	14.6409	9.39761	5.27372	5.32683	7.20704	7.279	6.59258	5.44398	6.55872	6.41855	8.91688	9.98329	9.14841	7.29439	8.26531	6.41259	7.95566	9.65928	8.79864	7.13652	1.62115	1.09574	4.88499	9.02261	14.2494
CSS0047473.1	7.88053	13.0581	10.1044	31.4237	32.6928	35.1616	32.6068	38.2649	36.3154	15.1009	15.5588	17.2071	4.23808	7.9428	5.84979	8.11249	5.25983	6.33455	8.33215	10.4312	12.4213	1.26583	0.77278	0.896345	0	0	6.45954	0	2.66119	0.838458	0.671549	1.4159	2.34551	12.9904	16.7014	6.20876	7.23856	7.88186	19.0058	29.1203	23.1689	22.5698	30.6119	7.68107	9.19873	10.9505	9.91326	11.7736	11.7628	10.1911	9.28767	10.255	9.54585	9.08447	9.65033	9.80983	9.84357	9.35195	9.89305	7.49397	8.50409	8.64917	10.4137	10.6931	8.10218	15.7289	20	17.0983	9.49098	8.85418	15.2993	14.499	14.1413	14.4737	13.087	11.6088	11.9267	9.65329	11.0312	10.1793	9.31513	11.0829	8.66994	12.0529	11.0079	9.25047	12.2255	13.525	11.4693	6.85643	5.62925	3.71004	7.1769	9.815	10.5697	9.17378	9.40732	10.2764	6.39911	3.88021	9.99052	3.73	7.55184	8.5894	7.30238	8.08267	10.4653	9.04973	11.4711	10.0241	9.60496	10.7776	10.3888	11.3603	12.5432	9.34219	8.39484	10.6832	9.87841	9.64056	10.6296	13.8795	12.1676	7.5311	8.8826	9.53938	9.74766	8.16332	13.4832	8.77495	7.46131	7.83095	9.49699	11.023	8.78196	8.71913	8.22387	10.978	10.601	8.40404	19.9957	18.1475	10.0162	12.3232	3.30138	15.4073	12.3125	18.5343	20.9807	21.9067	20.3032	11.0142	11.3628	11.6037	12.676	11.3232	13.4296	16.9976	15.3744	16.9793	18.8983	19.0802	18.5218	11.3556	18.6867	15.4484	13.7373	16.8652	7.30769	8.31787	6.24732	24.7188	16.3194	17.945	19.1191	8.97426	11.4434	10.246	15.094	12.5037	12.283	8.47323	10.5204	10.5209	8.58561	11.4043	12.4532	25.9023	8.77364	9.85964	11.7784	12.1126	9.93969	10.25	11.7923	12.1545	13.4939	16.5312	16.9679	15.7115	16.9679	16.3617	11.3986	3.70429	8.37002	9.78919	10.443	11.82	3.99617	21.5032	18.9583	18.6105	16.1259	17.4691	20.5541	26.2489	22.9857	17.9256	16.9159	16.4695	17.2448	18.2239	15.7733	9.80015	10.6876	7.1059	7.46335	11.8922	11.8379	14.7627	13.6137	13.0178	14.2081	13.9592	12.1931	13.054	12.1876	12.3766	13.3471	11.9275	12.0439	11.0269	11.9778	9.83428	11.1282	7.69259	7.78039	6.57248	9.85238	9.53068	5.87564	15.4247	15.4788	13.5458	12.4644	10.6113	11.7685	11.274	11.8558	9.61596	7.48961	9.09543	8.40624	8.95072	6.67952	6.57117	11.8626	12.344	13.0405	11.3713	12.8054	13.8753	14.5604	13.2854	13.252	6.31583	4.51922	5.08512	13.9497	15.0535	12.4697	10.0612	13.2984	10.8173	18.961	21.7048	8.71758	9.40023	10.5916	14.2009	14.5291	13.7023	16.7828	14.9811	15.385	9.01695	13.2351	14.6497	13.6105	22.7386	13.3717	14.8063	11.1315	11.7388	9.48172	12.4639	11.8288	13.4633	11.7524	18.0592	17.3863	15.1941	11.3829	18.2816	11.7084	9.90819	10.5723	12.7084	7.4262	6.631	8.20876	6.01052	5.90427	4.78886	1.95809	3.16013	2.72082	10.0228	8.43714	15.7374	17.2015	20.3077	24.0775	20.0625	17.2966	22.3241	22.7027	17.4574	25.4857	20.9691	20.1143	18.5273	9.11895	9.74893	9.83518	11.6815	10.2919	10.8035	18.6537	19.8241	20.3606	16.1981	14.7002	17.7644	13.4629	13.5216	12.09	10.9988	7.98849	9.14662	6.6092	11.5001	8.93876	9.76662	8.23232	10.8775	9.77331	7.88937	7.46803	8.56176	6.82423	9.76587	10.2372	7.35778	9.93975	10.6951	9.98254	8.61177	8.53011	9.18758	7.7899	5.61096	5.78652	18.337	19.2154	18.4966	17.4488	16.3129	7.2879	14.4364	11.0184	10.7303	10.8911	12.0971	10.1902	7.74895	12.7246	11.344	7.79796	9.055	11.3344	7.8557	8.17449	8.87858	7.71573	9.24836	26.8763	15.0081	14.1898	10.1095	8.58777	7.63785	0.135734	0.308095	0.228493	0.213037	0.298379	0.237078	0.240875	0.361179	0.19797	26.8546	20.7371	10.8633	6.75371	7.99155	30.0551	30.35	19.9711	19.5742	27.3336	22.8503	28.3726	31.635	18.3979	18.0958	10.7784	10.2403	9.53129	9.03122	9.42025	6.7421	14.0109	16.4266	13.2781	15.9495	14.2761	14.0747	11.5545	19.4134	10.5137	9.37431	9.72156	12.114	12.7372	21.6985	19.7445	13.1759	13.2943	14.0825	11.1499	11.1251	12.959	11.4892	10.0812	9.93144	17.2934	13.7906	14.7689	12.7435	12.5396	10.3742	11.8474	14.867	11.2549	14.2181	11.7824	14.5402	11.2551	13.4458	10.108	10.4756	11.1065	14.8453	15.6959	12.9343	13.641	13.2142	13.5521	13.6688	8.48031	9.94766	9.82927	9.59416	10.5003	8.79576	8.85753	10.1393	9.67378	12.5486	9.47275	8.71822	9.39325	8.89633	9.92494	13.3686	15.5232	16.289	5.329	3.90429	4.55666	6.09386	7.83647	8.35087	28.4439	23.9317	18.9784	10.2966	8.15678	6.32248	6.28828	4.81126	6.71973	7.28169	6.62946	5.83367	11.999	8.13284	10.9093	8.50123	11.8825	7.7554	4.42396	5.66378	3.19928	4.92914	7.61147	4.54758	7.29326	6.07946	4.72795	4.97763	3.85051	3.1398	8.65956	11.3317	8.05798	6.82114	11.3294	12.639	9.26539	10.4001	10.258	12.5024	9.97881	11.8776	9.89946	12.3429	4.81024	9.83778	7.58911	13.4296	13.4039	9.44522	12.1742	14.8435	13.1529	15.2721	14.1973	10.4602	10.9701	11.4141	12.2806	11.4058	24.2214	11.0583	8.26428	12.3046	12.5267	14.7341	12.1105	15.4092	13.212	12.01	13.2725	15.2485	14.916	15.3155	14.0718	13.4945	15.0504	11.8845	9.51598	10.1734	16.3329	14.2575	8.83116	7.77821	7.53545	10.9179	13.8077	10.8314	11.0658	12.6629	11.7228	6.58085	14.338	13.9743	8.19622	8.92745	9.4491	11.0784	4.45767	8.85228	6.94223	6.30963	9.79907	3.25569	3.86172	12.4397	13.4209	9.70563	11.7171	11.8117	11.0365	12.5936	12.3373	13.9584	12.5091	11.7978	11.249	10.7431	13.2845	11.8405	5.56436	2.96026	3.31821	1.38647	2.6792	3.26774	7.16858	5.60701	7.06175	13.3032	15.7811	12.1742	10.2828	12.2693	9.7047	8.5992	13.7657	12.5133	13.177	10.6802	3.9356	16.1552	21.0247	6.07733	5.97663	12.6704	11.6795	14.9755	13.2711	18.0302	13.0376	20.5068	13.776	12.5606	6.39409	8.89053	5.28323	31.2552	6.59719	6.93918	4.51652	4.75682	10.9246	9.02078	14.6953	8.29125	9.19019	9.43267	7.09393	8.69174	8.1586	8.48462	6.91142	8.08343	7.38043	7.07696	9.93687	6.3893	6.97278	8.84931	23.9655	24.6714	25.6719	24.1016	23.778	25.9559	24.7249	23.785	7.62103	7.21232	8.51172	8.49009	12.2431	8.51411	11.1642	9.11892	8.36871	7.69583	8.75693	8.01002	11.1172	12.3983	9.14817	10.1892	7.29552	9.39465	7.76619	8.89217	7.57011	5.81096	1.07518	2.44348	4.195	6.79018	7.55679	9.70003	16.0264	6.91492	10.1757	9.89745	8.69733	9.70489	10.5138	10.6349	8.55756	10.1068	4.00255	7.79322	2.06796	2.57383	29.1875	22.8543	24.5739	23.882	19.7233	21.2798	21.2032	24.3975	25.6746	24.7489	11.572	14.7698	12.0024	21.8403	23.3264	21.9963	16.9627	22.2343	22.7739	20.0451	3.18827	3.66408	15.3381	17.0858	20.8204
CSS0047699.1	0	0	0.0150102	0	0	0	0	0	0	0.0314082	0	0.0477674	0	0	0	0	0	0	0	0	0	0	0	0	0	0	0	0	0	0	0	0	0	0	0	0	0	0	0	0	0	0.0967811	0	0	0	0	0	0	0	0	0	0	0	0	0	0	0	0	0	0	0	0	0	0	0	0	0	0	0	0	0	0	0	0	0	0	0	0	0	0	0.0713697	0.0795258	0	0.131943	0.115964	0	0	0.104768	0.0710984	0.0518046	0.0346644	0	0	0	0	0	0.0262549	0	0	0	0	0	0	0	0	0	0	0	0	0	0.0224449	0.0900654	0.0544761	0	0	0	0.0241152	0	0	0	0	0.0474671	0	0	0.031212	0	0	0	0	0	0	0.0319056	0	0	0	0	0.102917	0	0	0.085827	0	0.022826	0.307637	0.153877	0.092074	0.151339	0	0.101295	0.106477	0.027556	0	0.168783	0	0.0490198	0.0556022	0.0339387	0	0.0467888	0	0.0511505	0.0950578	0.142237	0.102788	0.0833681	0.0901305	0.122671	0.188123	0.376615	0	0	0	0	0	0	0	0	0.150966	0.101252	0.0902188	0	0	0	0	0	0	0	0	0	0.0237311	0.23652	0.0239899	0	0	0	0	0	0	0	0	0	0	0	0	0	0	0	0	0	0	0	0	0	0	0	0	0	0	0	0	0	0	0	0	0	0	0	0	0.060308	0	0	0	0	0	0.0679772	0	0.0633034	0	0.0635957	0	0.0589216	0.0318054	0.0241463	0	0.0694453	0	0	0	0	0	0	0	0	0	0	0	0	0	0	0	0	0	0	0	0	0	0	0	0	0	0	0	0	0	0	0	0	0	0	0	0	0	0	0	0	0	0	0	0	0	0	0	0	0	0	0	0	0	0	0	0	0	0	0	0	0	0	0	0	0	0	0	0	0	0	0	0	0	0	0	0	0	0	0	0	0	0	0	0	0	0	0	0	0	0	0	0	0	0	0	0	0	0	0	0	0	0	0	0	0	0.0635736	0	0	0	0	0	0	0	0	0	0	0	0	0	0	0	0	0	0	0	0	0	0	0	0	0	0	0	0	0	0	0	0	0	0	0	0	0	0	0	0	0	0	0	0	0	0	0	0	0	0	0	0	0	0	0	0	0.0187913	0	0	0	0	0	0	0	0	0	0	0	0	0	0	0.0672405	0.0289674	0.0302898	0	0.22415	0.0344967	0	0.0689121	0.0979277	0	0.121755	0	0.112489	0	0.138174	0	0	0	0	0	0	0	0	0	0	0	0	0	0	0	0	0	0.0343117	0	0.0294293	0	0	0	0	0	0	0	0	0	0	0	0	0	0	0	0	0	0	0	0	0	0	0	0	0	0	0	0	0	0	0	0	0	0	0	0	0	0	0	0	0	0	0	0	0	0	0	0	0	0	0	0	0.0294394	0	0	0	0	0.0270455	0	0	0	0	0	0	0	0	0	0	0	0	0	0	0	0	0	0	0	0	0	0	0	0	0	0	0	0	0	0	0	0	0	0	0	0	0	0	0	0	0	0	0	0	0	0.0229293	0	0	0	0	0	0	0	0	0	0	0	0	0	0	0	0	0	0	0	0	0	0	0	0	0	0	0	0	0	0	0	0	0	0	0	0	0	0	0	0	0	0.0200174	0	0	0	0	0	0	0	0	0.0139066	0	0.0158606	0	0.0151951	0	0	0.0901926	0	0	0	0	0	0	0	0	0	0	0	0	0	0	0	0	0	0	0	0	0.108174	0	0	0	0	0	0	0	0	0	0	0	0	0	0	0	0	0	0	0	0	0	0	0.0774827	0	0	0	0	0	0	0.00910303	0	0	0.0310246	0	0	0	0	0	0	0	0.0689279	0.0346992	0.0352167	0.0642191	0	0	0	0	0.127014	0.0603332	0	0.0479094	0	0	0.0457716	0.076087	0	0.0383699	0.0830716	0.0403705	0.067311	0.0410746	0	0	0.0156478	0.0470403	0.0153058	0	0.029007	0	0	0	0	0	0	0	0.0166291	0	0	0	0	0	0	0	0.0319766	0	0.0231206	0	0.278919	0.128863	0	0.112833	0.190684	0.0351415	0	0	0	0	0.0382515	0	0	0	0	0	0	0	0	0	0	0	0	0	0	0	0	0	0	0.0803055	0.291524	0.188956	0.22266	0	0	0	0	0	0	0	0	0
CSS0044128.1	0	2.84817	0.0408187	0	0	0	0	0	0	0	0.509764	1.00674	0	0	0	0	0	0	0.172363	0	0.203383	0.493202	0	0	0	0	0	0	0	0	0	0	0	0	2.55351	0.325162	0.253161	0.79537	7.30457	2.43428	0.825164	1.51745	2.73663	0	0	0	0	0	0.0947898	0.100048	0.0999392	0	0.266612	0.0733083	0	0	0	0	0.108127	0.118585	0	0	0	0	0	0.261296	0	0	0	0	0	0	0	0	0	0	0	0	0	0.240696	0	0	0	0	0	0	0.10622	0	0	2.09323	0.694427	0.174255	0.0996956	0.218994	0.0834456	0.191195	0.307297	0.732498	0	0	0.0805978	0.102946	0.10305	0.204853	0	0	0.0426458	0.168891	0.0984967	0.170475	0.231591	0.233951	0.0930298	0.0783374	0.171645	0.425075	0.661091	0	0.164313	0.0703099	0.328672	0.0802263	0.532437	0	0	0	0	0	0	0.149667	0	0	0	0	0	0	0	0	0.293368	0.201499	3.01872	1.01787	0.334668	0.337184	0.461664	0.497332	0.684661	1.47098	0	0	0	0	0	0	0.235238	0.325363	0	0.667891	0	0.209416	0.292774	0.38558	1.17716	0	1.5091	3.36344	2.59616	0.201517	0.944514	5.09529	1.4057	2.88144	16.4539	4.35664	9.71894	0.131112	0	0	6.62019	9.78557	5.26049	2.77734	1.53793	2.50325	0	0.0801062	0.222677	0.960788	19.3887	11.0867	17.0264	0	0.301207	0	0	0.0840139	0	0	0.153978	0	0.153978	0	0	0.0720852	0	0.114515	0.341732	0.0911223	0.567941	0.354715	0.37829	0.565962	0.201925	0	0.0991525	0.398559	1.08129	0.427097	0	0	0.140873	0	0	0.0826443	0.517459	0.362909	0.0908478	0	0.213623	0.915107	0	0.449147	0.455816	0	0	0.223791	0	0	0.903967	0	0	0.100356	0.136311	0	0	0	0	0.166988	0	0	0	0.730069	1.41377	0	0.750014	0.79375	7.26067	12.2411	5.79418	7.37786	3.41216	2.30451	0.251939	0.190838	0.362921	0.34176	0	0	0	0.249312	0	0	0	0	0	0.717847	1.95307	0.684255	0.369023	0	0	0	0	0.219242	0.325489	0	0	0	0	0.782556	1.24545	0.348376	0.689163	0.357135	2.64907	0.236314	0.125227	0.730354	0.53662	0	0	0	0	0.143745	0	0.215019	0	0	0	0.201074	0.268843	0.260369	0	0.390634	0.271453	0	0	0.102539	0	0	0	0	0	0	0	0	0.383219	0	0	0.552492	0.438504	0	0	0	0	0	0	0	0	0.2203	0.689549	0.245922	0	0.294008	0	0	0.911146	0	0	0.266926	0.409135	0.861181	0.713207	0.464218	0.109906	0	0.24411	0.141962	0	0	0	0	0	0	0	0	0	0	2.10296	0	0	0	0	0	0	0.548533	0	0	0	1.3453	0.912584	0.0903192	0	1.84528	1.25745	1.14927	0.709471	1.22896	0.734429	0.255372	0.750767	0.542556	0.459679	0.45293	0.526932	0.56648	0.418589	0.697177	1.43463	1.46118	0.668139	0.737422	0.547684	1.31626	0.988725	0.424708	1.63221	0.738216	0.555483	0	0.0533603	0.30279	0	0.0796478	0.0843903	0.0781614	0	0.0880005	0.0889683	0.170742	0	0	0	0	0	0	0	0	0	0	0	1.90184	0	0	0.822459	0.365684	0	0.135694	0.0806911	0	0.0598133	1.00265	4.24528	4.72075	3.43054	3.29104	3.02243	3.8994	4.40801	0.644707	0.289115	0.878614	1.67137	1.60957	1.51661	0.263281	0.537051	1.55411	0.856314	1.94838	0.117503	0.417001	0.284528	0.322217	0.378833	0	0.760455	0.343309	0.570226	0.182863	0.277755	0	0.831724	0	0.343643	0.467781	0.418497	0.28131	0.873489	1.41687	0.919717	0.85053	0.937215	0.560566	0.917052	0.610208	0.89205	0.614294	0.460779	0.614028	0.131804	0	0	0	0	0.267845	0	0.246376	0	0	0.265849	0.134128	0	0	0.511881	0	0.843512	2.74073	0	0.21079	0.498675	0.269764	0.108578	0.206355	0.785638	1.63409	2.1525	2.28584	2.05473	1.54842	2.2423	1.05577	0.823773	5.03146	2.50243	0.888973	3.05827	1.60489	5.85464	1.17326	2.80515	6.10283	0	0.201864	0	0.224003	0	0	0	0	0	0	0.636102	0.159515	0	0	0	0	1.87044	1.65801	2.95047	4.59392	1.40822	0.557386	9.86941	0.785775	0	0	0.0316073	0.0432316	0.0385061	9.72304	2.54693	0	0.0839152	3.85465	4.9302	0.53782	1.59508	0.0911439	0.108677	0.38494	0	0.511205	0.967884	0	0.106176	0.111023	0	0	0.284406	9.91202	0.385447	0.141845	0.146988	0	0	0.119578	5.59423	7.17328	8.85134	0	0	0	11.2751	10.8177	0	0	0	0.240421	3.36243	0.0875222	2.0156	0.052527	0.0773099	0	1.8304	0.135431	0	0.0782152	0.682065	2.667	1.10202	1.40898	1.18052	1.78839	1.97379	0.134289	0.595086	0.110545	0.0387505	0.121193	1.28042	1.19501	1.39002	2.2954	0.86743	1.55601	1.23941	0.584328	2.59045	2.63008	1.80897	1.74469	0	0.0716879	0	0.152945	0.0852231	0	0	0	0	0.490246	0	0.115949	1.20276	18.3121	23.4946	0	0.872389	0.85198	0.871678	0	0.918811	0	0.168282	0.592787	1.67237	0	0	0	0	0	0	0	0	9.25746	0.772347	0.663574	0.770519	3.78024	0	0	0	0	2.60891	0.889346	0.134439	0	0	0	0	0	0	0	0	0	0	0	0	1.05695	0.749262	1.08618	4.74263	1.99082	3.30263	3.27563	3.42523	2.44399	1.21434	1.95963	1.0167	1.53591	1.12729	1.7981	2.04469	1.29079	0.354207	1.90625	0.654273	1.00507	1.07827	1.41411	4.1955	0.440854	0.950884	0.243994	1.33538	4.22213	1.39231	1.08404	0	0.678265	0.151239	0	0.846082	0.328679	0.341669	0	0	0.160573	0	0	0	0	0	0	0.0841327	0	0	0.57552	0.44315	0.432239	0.194949	0.229918	0.121451	0	0	0	0	0	0	0	0	2.96037	1.16494	0	0	0.137521	0	0	0	0	2.00362	0	0	0.123186	0.446303
CSS0049785.1	20.5781	29.5356	20.7369	161.025	178.105	197.948	126.346	143.034	139.493	24.067	37.1643	26.5835	12.3085	13.9035	19.275	17.6109	14.4048	20.9101	11.5302	11.6527	22.1832	7.58648	1.18952	7.55156	17.9068	21.169	0	0	12.6881	9.50177	5.72533	19.2729	5.22148	56.5075	35.1344	18.6413	21.8819	16.8362	59.3435	50.3248	41.6724	51.4212	50.9497	27.3188	19.9031	22.1896	26.2445	26.4114	20.1527	21.4711	20.0093	19.3258	22.4145	24.0285	23.1268	21.6826	27.6278	22.6031	33.3508	23.1818	21.0264	28.205	26.5666	26.1557	24.2205	32.8637	31.665	24.3578	39.9811	39.8646	47.7773	53.3067	49.406	49.3608	42.0998	46.2514	40.4204	30.3739	30.0344	34.0925	37.2026	34.5734	33.047	50.8075	43.5119	37.5334	49.8091	40.5871	40.7177	15.2809	18.5184	9.15995	33.6338	25.3672	27.9864	29.3456	21.6538	26.7568	29.293	25.351	28.9781	28.9621	21.5352	25.9179	20.8898	27.5119	26.6088	35.7346	33.1325	29.2488	31.1802	27.6443	40.1801	26.3603	30.7583	30.272	35.3526	38.1789	32.0742	34.7344	28.656	21.8996	24.4013	30.6337	23.702	40.2644	20.4216	25.6995	37.5268	32.3952	21.661	45.2749	43.0973	43.6832	39.6942	28.5748	21.1792	32.5396	18.2422	22.1032	20.1418	14.978	28.4303	28.2081	4.02781	21.2432	31.9558	28.2629	33.9223	38.2756	42.8733	28.9386	33.1417	28.2744	37.113	30.2446	32.8041	27.4591	27.0822	29.1812	27.0262	25.5759	28.7626	48.5863	47.5712	30.8842	36.6537	31.9861	28.1386	28.6616	21.8442	91.0271	40.4781	42.4712	38.7454	37.6801	30.5763	28.133	34.8004	41.7492	30.1891	41.4717	28.0486	36.7146	20.0691	29.2502	28.6741	44.2739	51.4142	42.9348	41.6781	51.7989	55.3743	53.5097	66.3725	48.4333	58.819	36.9896	52.034	41.1437	52.034	59.0101	37.5329	9.03334	18.8483	16.4698	26.232	21.8844	7.66297	33.066	37.551	37.5807	32.6789	55.2336	55.2078	25.5785	32.6904	34.0554	28.8509	55.4624	39.3775	41.7678	38.3698	50.7372	53.4962	59.9357	63.4139	20.6845	23.7401	31.0739	21.1995	26.1454	27.3377	19.749	20.9853	24.0805	20.3208	27.7609	23.52	53.3494	54.8472	71.3662	44.8426	53.0945	40.622	25.255	33.7193	24.2286	32.4063	35.0408	31.1885	46.9605	50.3466	58.0541	36.2943	28.116	41.8797	40.3722	39.356	43.0353	24.4136	31.1884	63.972	65.8529	53.632	67.8913	46.7195	47.7467	48.9409	43.9622	40.1272	55.5108	53.718	48.8128	52.6092	13.1692	8.15591	6.96351	37.4548	26.6824	42.3892	43.225	38.0961	35.6453	18.5427	17.65	22.6556	35.6637	28.0142	32.5881	33.0878	32.1156	41.0167	33.2631	38.5392	31.7525	33.596	28.3079	33.8381	3.79382	36.3781	36.3314	25.1895	14.1995	27.3128	13.6544	43.5874	33.2622	50.1195	65.3889	57.674	57.4156	51.3043	52.38	54.1158	40.4943	52.4549	45.0642	35.8814	30.5645	31.355	26.3663	27.5903	20.3592	20.7258	18.4035	21.147	36.0076	36.9931	39.14	33.1972	13.3686	20.711	20.5345	26.8438	30.6427	28.3254	22.7141	20.2817	35.3428	39.119	30.9872	34.6072	36.1293	38.3873	37.7872	40.9537	43.6738	39.5958	32.9773	32.4446	29.8064	39.496	30.1219	50.3788	43.5793	38.4188	47.8394	50.4497	45.6758	40.776	65.9016	63.6818	75.7743	64.3398	57.1305	64.394	45.3036	45.5201	59.7133	53.4792	40.1837	45.6215	43.7053	26.9858	41.8796	35.4027	43.1282	36.6767	43.3977	36.9168	11.98	13.598	33.3556	32.5811	35.0267	33.5075	33.0134	13.1782	24.7362	21.3779	16.4689	14.7671	20.4844	11.2891	11.8292	20.7489	10.7449	16.515	16.8753	22.7664	12.7657	15.382	10.1526	17.8088	11.3658	55.8456	28.276	38.8987	54.5398	55.6414	41.1515	6.23124	8.41096	8.5132	6.20675	6.99031	7.90013	7.37478	6.27265	6.13207	40.023	15.6914	18.0448	31.852	14.7754	53.0083	50.5021	35.5334	42.8806	45.1188	43.294	47.777	53.698	38.5467	37.6801	26.2694	22.1808	18.8597	29.3966	32.7079	19.8482	30.0981	34.0101	28.5326	28.7875	33.0788	25.3118	31.3415	26.0726	26.843	34.3184	30.0616	30.3395	24.538	24.039	23.3386	30.26	30.9286	24.9406	29.1257	28.6502	26.7114	35.8938	28.431	37.6895	26.7716	25.4607	33.76	30.6408	30.2843	28.987	26.5313	29.1535	22.1858	30.0134	25.7867	27.9344	30.183	28.0859	38.4827	34.1055	33.9306	27.4376	25.7217	27.3578	24.1964	26.6642	26.3468	30.6487	42.8256	43.2912	44.3987	49.5009	45.9687	56.4366	47.2599	39.4887	57.3163	50.5059	80.2958	51.6578	57.5576	44.4665	47.0023	44.2436	49.7321	38.822	23.1794	18.3595	22.3066	25.8246	24.9787	30.108	41.5389	31.9989	37.4928	41.5895	35.0367	29.2257	21.2981	30.1079	29.6072	33.6188	30.311	46.1029	27.4873	28.0268	28.4005	29.2331	30.6319	29.5275	20.8878	17.829	24.7163	20.8044	19.114	25.3813	19.8399	21.709	26.1337	20.7911	17.8006	11.9931	33.6737	31.8821	24.9802	22.5272	36.2581	34.8587	43.8272	42.2361	49.7816	43.1671	46.0012	37.8397	57.9472	57.0562	15.338	50.5804	27.1747	40.2204	48.9554	12.3521	25.0927	42.0739	42.5912	38.6675	34.2715	34.2032	36.2097	17.2774	16.2623	16.5922	48.4001	14.2545	12.9231	16.5486	18.783	22.1906	16.3549	30.3353	33.1807	33.8302	36.4707	39.4947	45.9554	45.0781	40.5787	47.3887	42.2326	18.5778	18.675	26.2732	28.4331	26.8302	10.8704	12.8999	10.1992	62.8062	24.5442	16.1949	20.7351	34.888	23.4289	6.12337	33.2062	29.9902	30.6253	51.7223	11.47	17.2499	7.49805	23.8599	22.001	27.2728	19.7127	6.6327	8.92259	25.5447	30.8964	23.3022	41.9973	54.5311	45.5255	44.929	43.6398	54.5215	54.3353	48.456	47.2684	40.9255	39.951	51.1717	12.0245	6.91105	11.2168	7.05703	16.0658	8.53952	28.4567	16.1307	19.7634	32.0892	18.9776	16.9761	34.8284	24.0211	41.694	43.9691	42.866	45.3396	40.4712	34.4929	33.84	23.038	27.8654	42.6827	30.8567	12.09	27.4039	16.7821	39.1013	17.1195	31.2547	21.6247	34.9804	57.0315	10.0477	12.3881	10.0893	42.0331	21.1366	21.9359	9.71254	10.6555	36.867	33.8115	50.0049	23.9539	29.8479	28.4767	22.9725	27.7502	22.1899	22.1021	26.4757	24.3017	25.9984	30.1206	26.1397	44.5532	59.4296	53.1445	24.2384	23.1666	23.3802	26.9505	24.9234	22.0347	27.5275	31.8561	23.8126	18.3492	16.3785	15.2345	24.2473	16.1973	18.1135	16.4643	30.1975	29.1494	22.5027	21.1012	15.3531	18.2667	21.1803	30.5224	28.9413	12.8497	15.4728	5.3542	1.29493	6.38102	0.933737	0.720902	3.28343	15.2676	20.4917	43.498	23.5297	15.8859	46.0756	42.3034	58.3182	45.7585	44.541	21.4132	5.41689	13.7207	4.88741	10.8772	3.75219	2.54153	43.8309	24.5645	13.0684	9.01649	24.9279	24.072	24.8717	25.2586	29.0309	27.2955	31.5297	29.4194	43.1613	37.0503	25.2389	41.5369	41.5241	29.2328	25.25	28.1587	3.89347	5.91821	57.4205	37.8131	35.1011
CSS0031391.1	1.74638	3.1696	2.15124	2.04687	2.59435	2.43271	1.89655	1.27746	1.47939	3.06937	2.84981	3.05561	1.01332	1.27671	1.79332	1.54021	1.31467	1.20259	0.950913	0.906816	1.70604	1.77439	1.07275	1.73202	0	2.54172	0.917709	0.80995	2.00987	1.41342	1.87552	2.08309	2.91838	2.8564	3.04083	1.99545	1.55651	2.35258	2.40373	2.80896	3.57206	2.05195	2.09781	0.689894	1.03993	0.849538	0.966324	1.94409	1.36028	1.57075	1.4849	1.0008	1.553	1.57068	1.34814	1.60459	2.10091	1.8261	1.73615	1.198	1.18452	1.31861	2.19066	1.31544	0.85624	2.65227	3.2053	3.71443	1.94958	1.7349	1.97948	2.20549	2.27705	1.98026	1.77305	2.41126	2.44202	1.71298	2.53032	2.71379	3.47252	2.94378	3.33219	4.74424	3.56973	3.44111	6.43626	5.88076	4.17065	1.89639	1.54224	0.763431	1.23199	2.05651	1.20982	2.03623	1.6292	2.45216	0.346779	0.11088	1.17322	0.271061	0.616168	0.749984	0.597584	1.79627	1.27437	3.37491	3.7026	1.59248	2.34405	2.00635	2.49854	2.54336	1.9326	2.50288	2.42099	3.34973	3.37959	2.29139	2.51857	2.02992	2.40506	2.00515	1.77538	3.05003	1.95352	1.72784	2.53042	1.65045	2.10975	1.26696	2.1943	2.9137	2.22583	1.58438	1.73465	1.57539	2.53668	4.48598	2.66185	2.39679	3.1388	2.77834	0.445829	2.28891	2.70741	3.25	4.77575	4.74251	3.73548	2.25353	2.38617	2.31414	2.56669	2.81545	2.52745	2.71284	2.53752	2.37602	3.31927	2.67708	3.29188	2.45775	2.44693	3.93898	4.33736	3.31093	1.39963	2.2396	1.28518	2.20936	1.63888	1.52266	1.61225	5.63516	5.60014	5.10319	3.58359	2.70096	2.74686	2.54179	1.97295	2.06828	0.697131	1.08383	0.751766	1.28132	1.6139	2.15866	2.09355	1.56523	1.24962	1.03788	1.44722	1.32161	1.5448	1.22401	0.899694	0.986101	0.899694	2.02049	0.816262	0.225062	0.651213	1.05183	1.34294	0.879891	0.384473	2.31599	2.70601	2.07556	2.14595	3.83513	3.78304	2.05445	2.49328	2.71278	2.91529	3.35966	3.40354	4.23764	2.50637	1.37685	1.63479	1.50627	1.33689	3.1868	2.86279	3.03638	2.79301	2.83591	3.14232	2.91414	4.04932	3.11439	3.37631	2.72319	2.97029	4.47879	5.36361	5.56535	5.08236	4.2402	3.76522	3.22143	3.87152	3.39467	3.52718	4.30049	3.30749	2.08451	1.87702	1.53938	2.69531	2.38242	1.37044	1.62003	1.68872	1.43843	2.3557	3.02133	2.82084	3.06213	4.38228	4.23082	2.45555	2.71033	2.80614	3.2026	2.73519	2.75584	2.87319	2.86755	3.10527	0.684495	0.616326	0.576501	2.89788	1.14035	2.99021	1.74439	2.63755	3.66077	0.662309	0.617505	2.26457	2.82946	1.71359	2.4939	2.28457	2.71678	2.4051	2.02243	2.67113	1.1464	1.8678	1.54801	1.43664	3.32562	2.09761	1.85256	1.43703	2.20418	1.33564	1.85634	1.80297	0.721213	1.56822	1.21287	1.2302	1.27718	1.43223	0.940534	1.28956	1.40084	1.5511	1.22291	0.705004	0.964949	0.745979	0.500515	0.513179	0.28883	0.10601	0.353112	0.259969	1.19346	2.87209	1.75026	4.11357	2.14844	2.77368	2.72732	3.92183	3.35762	3.43175	3.26663	3.14091	1.25912	1.12454	1.4273	2.4921	1.82161	1.01249	1.91702	1.62602	1.81878	0.946333	1.07763	1.11661	1.00635	0.848762	0.626094	1.23692	1.2626	1.28047	2.35663	1.51712	1.75375	1.86573	3.21357	3.98375	3.53719	2.1853	3.05992	3.14121	2.48888	1.25655	2.62825	2.43467	2.2849	2.69808	2.59632	2.36164	2.1035	2.1994	2.15778	1.79316	1.48026	1.11905	0.599802	0.489972	1.41977	1.33293	1.07333	1.54987	1.31124	0.587444	0.469996	0.699779	0.351324	0.423684	0.515697	0.410248	0.475324	0.971547	0.523718	0.388622	0.53961	0.680529	0.570762	0.447688	0.43781	0.502457	0.317031	2.70336	1.83621	1.18706	4.31756	3.71838	3.04286	2.38194	2.74876	2.61891	2.80076	2.47905	2.30812	2.30001	1.86931	2.16681	6.38096	6.3077	4.90622	6.69665	4.09082	8.01372	7.60383	4.42723	5.24552	4.76294	3.31143	4.78626	5.71249	2.61857	3.38576	3.02843	2.80928	2.52661	3.076	3.26791	1.06947	1.84183	1.7671	1.36258	1.44433	1.75693	1.74276	1.41435	1.69028	1.44014	2.07288	1.82341	1.62183	2.36486	1.2644	1.71245	2.06606	3.0219	2.28969	2.23927	3.42066	3.46005	2.67613	2.38156	2.90363	3.17085	2.96532	3.45843	3.5992	2.77432	2.94205	2.89873	3.3344	2.87341	2.39089	2.53721	2.74137	3.12059	2.64979	2.37609	2.50411	3.04709	3.14426	2.63803	3.65527	2.60477	2.28143	3.24562	2.78467	5.05701	2.51905	2.856	3.16173	3.34986	3.70494	2.83987	3.82555	3.86211	4.41958	4.66123	4.66341	5.1912	4.54577	3.55782	3.16793	3.23786	3.26607	19.5474	31.971	39.2558	84.802	70.7914	69.3545	3.07601	2.88981	3.36184	2.54381	3.5155	2.81329	3.3561	3.15165	3.50291	3.7132	3.86946	4.14671	3.5467	3.49494	3.87683	3.98743	3.82118	3.97689	1.75472	1.4545	3.37591	3.11951	1.04481	1.73861	5.72644	6.71045	1.54549	1.07963	3.55649	2.93902	1.79686	1.76419	1.17656	1.20102	46.6332	44.3198	1.26076	1.09241	1.86597	2.9428	2.21158	2.35369	2.42257	3.55885	10.006	3.38011	2.89435	4.04985	4.76538	1.17178	2.18329	4.06037	4.7932	4.31222	5.04037	2.80508	2.90837	1.23454	2.16266	1.7522	1.85812	1.56191	1.53917	1.18025	0.737924	0.249385	1.06278	0.933109	0.882697	1.08209	0.930557	1.07961	1.06255	0.890019	1.3838	1.34958	1.06589	0.979702	0.892775	1.13665	1.25078	1.20987	0.707191	0.736934	0.782365	3.44779	1.83289	0.905799	1.50092	1.17614	1.02035	0.562328	2.05506	1.15847	1.96437	1.8157	2.53705	3.91044	1.01431	2.44496	2.14287	1.99968	2.15064	1.63523	1.15788	2.74442	2.71633	2.08221	3.2645	3.85098	3.80036	4.57844	3.62289	3.30055	3.36885	3.69609	3.62189	3.77778	3.81479	3.65877	1.43662	1.97451	2.24787	0.723379	2.57786	0.866391	1.89388	1.69882	2.19784	2.35183	2.39747	2.36065	4.93388	3.54621	4.78198	2.35941	2.96387	2.51984	2.73537	103.997	19.0397	2.09116	2.42226	1.90186	8.61933	4.14074	3.13942	4.97455	3.20684	4.00406	2.33872	2.13562	1.8937	1.80686	1.18182	1.54623	1.00432	1.55379	0.756248	0.719442	0.67993	0.747239	5.23166	3.43677	5.58437	4.84824	4.1008	3.58245	3.70143	3.82477	2.84522	2.76936	2.23992	3.74991	2.96935	3.87106	1.66295	2.18292	1.94509	2.20789	2.11406	1.84624	2.30468	1.44188	2.94243	1.96022	2.39575	2.07414	0.535322	1.7999	1.45779	1.32598	0.715503	1.24909	1.50149	1.06651	0.454441	0.511022	0.480841	0.563133	1.18511	1.35133	0.681362	0.658298	0.537823	1.24149	3.22935	4.34422	1.9189	2.54913	1.19852	1.08482	2.39851	2.15998	2.3334	3.85548	1.08967	0.955639	4.63673	4.81572	2.75569	3.21296	3.35955	1.27183	2.26578	2.26585	1.03982	1.32428	0.953618	0.631231	3.87733	3.02158	3.56814	2.89457	4.17841	3.99816	2.97932	1.77217	2.48549	1.40911	5.52573	7.5399	5.0516	0.854516	0.859962	0.803867	5.32196	2.91235	2.55284	2.61314	1.78416	0.711905	1.62045	2.41353	2.58957
CSS0031302.1	1.76584	3.36034	1.24589	1.58826	2.00765	1.90365	3.1783	2.94052	3.06451	1.57838	1.30174	1.3295	0.600236	3.4188	2.22796	0.53148	0.725925	0.79997	0.286877	0.334589	0.568102	0.285589	0.893667	0.248026	0.0204489	0.0453099	2.22237	0	1.81507	0.590171	0.827757	0	0.297632	2.1447	1.04402	6.06322	12.079	3.09372	1.95112	4.25826	1.00283	0.956737	0.558482	11.061	6.17458	7.38773	6.62192	7.35765	9.11664	22.5126	21.875	22.4525	30.7177	33.8437	31.8679	7.1281	8.90785	8.91872	5.39267	13.0906	12.56	15.1371	6.30819	1.79745	13.2103	0.752438	1.19712	1.31487	30.7631	31.7872	11.5113	9.97703	10.7107	8.22982	6.59712	7.26715	35.3137	29.7752	39.7852	37.3673	10.233	2.66431	10.6424	6.06572	3.72839	5.76886	3.1746	3.02642	2.3525	5.20932	4.43187	2.84015	1.3574	1.16066	1.31883	1.55212	0.748755	1.67765	0.741436	0.511168	1.43956	0.874135	0.529343	0.642778	0.584261	1.18442	1.26109	1.07082	1.22778	4.1852	3.5278	1.69224	2.14138	2.61521	2.37832	1.29543	1.0599	1.16416	1.39214	1.40527	1.29639	2.4495	1.91312	0.866969	2.62867	1.46134	0.92437	1.13181	4.76471	1.34247	1.95373	0.877253	0.928237	1.39408	0.596268	2.28863	2.95225	0.971209	0.981547	0.748393	1.17525	1.29556	2.8697	1.73902	3.62491	5.4348	1.4378	3.3526	2.05249	2.90685	2.88013	1.45487	1.09638	0.983415	1.30002	1.41855	1.08614	1.54631	2.01618	1.11256	1.4509	1.30929	2.02927	1.18792	1.41454	2.90077	1.45719	0.90414	3.28446	2.89142	2.26351	2.46328	1.01152	1.08157	0.811127	1.62469	1.81387	1.7754	1.00452	1.05038	1.10771	1.41659	1.2168	0.940129	2.49687	2.60958	1.70058	1.02004	0.35513	0.369711	0.279416	0.783292	0.728568	0.650014	0.797162	0.925189	0.94998	0.89824	1.44882	0.743048	1.44882	1.69556	1.12791	1.07596	2.41223	1.60876	1.73827	2.48978	1.04232	0.767774	1.07194	1.45013	2.26068	1.93761	3.30202	0.892823	1.56021	1.77238	1.37818	2.15801	1.26306	1.6801	1.51257	4.90871	4.86923	8.93342	9.33838	3.52682	3.53247	1.47417	4.06453	1.50966	1.63175	2.40473	2.41063	1.71958	1.88676	1.50235	2.01248	0.960895	1.35405	1.21063	1.32098	1.10035	0.689361	1.6214	2.55494	2.50271	1.32874	1.0162	0.672195	0.63234	0.703317	0.717052	1.0448	0.82993	2.28228	1.68308	1.63838	1.33527	0.930395	1.45299	1.92857	2.24702	3.39481	3.11045	0.488188	1.1333	1.06586	0.339759	0.51623	0.259873	0.613091	0.33768	0.619465	10.0333	3.27689	2.72306	5.32359	5.77898	4.31057	4.65118	7.07712	3.3093	7.83079	9.95144	4.13551	1.57517	0.569993	1.10431	0.772933	0.963162	0.493807	0.509875	0.635486	0.328965	1.17556	1.21975	1.52313	0	0.549529	0.721426	0.630734	0.891945	0.204315	0.410523	2.78322	1.85365	2.38627	2.77015	2.26286	2.94697	2.53721	3.94001	4.02375	2.71171	3.4648	3.16065	6.57569	6.94543	6.38119	3.75184	3.62448	2.87971	1.08821	0.918492	1.00608	1.14017	1.93519	0.821361	4.16573	2.44174	0.934024	2.18889	2.88409	0.829154	1.40205	0.960338	1.6464	0.499204	0.698105	0.51574	1.31232	2.74578	2.75589	2.38218	0.711585	1.6333	0.431301	0.876293	0.706174	0.587525	0.622939	0.828982	1.67622	0.843766	1.23019	1.1374	1.66527	1.61844	0.910468	2.17198	2.88048	2.154	1.94704	2.91726	2.26229	2.61708	1.2485	2.80948	1.83348	1.40286	1.25976	1.63225	3.61721	1.82487	2.3151	1.63284	1.6257	0.946994	1.0643	5.3295	1.3642	1.04821	1.76335	1.56605	1.38342	1.47541	0.214062	1.53777	0.70908	1.22119	1.00118	1.62318	0.950136	0.331123	0.911652	1.08947	0.739819	1.26782	0.999986	0.273907	0.923451	0.949939	0.670111	0.873359	1.22307	0.344113	0.27903	1.54785	1.34039	2.08613	0	0	0	0.0201866	0	0.0224077	0.0227905	0.043431	0	4.30285	1.54808	1.10475	1.22077	1.19662	4.30252	2.9926	3.27569	4.2647	1.75901	1.191	1.91786	1.82822	1.35077	1.10493	1.646	1.59915	1.84871	3.08925	1.83268	6.11623	1.19319	1.04253	0.546632	0.888372	1.27688	1.22949	1.86672	0.651985	1.13483	1.17156	1.77253	1.11592	0.935302	0.489607	0.403401	0.463406	0.659016	0.730085	2.88286	0.668369	0.517924	0.726377	0.691621	7.75837	0.697437	0.592115	0.739628	0.661553	0.949257	0.529514	0.547682	0.440713	1.72868	1.48488	0.375283	0.564865	0.461863	0.522325	0.350029	0.638726	0.592122	1.08093	0.620784	0.497988	0.450848	0.437783	0.466131	0.516501	2.45501	3.62808	4.87333	4.82515	5.07357	2.67314	2.44989	5.04165	1.23756	1.48726	1.24022	2.20461	2.06659	4.80457	6.98831	0.637921	0.605492	0.599915	0.271697	0.115129	0.197156	0.256181	0.625256	0.61251	0.891995	1.48353	0.95387	3.36875	1.49836	4.13884	6.29816	2.90215	1.00756	2.40157	1.71536	2.24888	1.07743	1.91508	2.13468	1.22502	1.08669	1.49809	0.614502	0.484111	0.0465311	0.278312	1.23048	0.850768	0.943821	0.205275	0.0826419	0.123759	0.166801	0.167842	1.36449	1.35889	0.973929	0.797344	1.29731	0.715434	2.40929	7.30188	15.2629	16.4837	1.91911	2.01084	2.31377	2.48305	0.335217	1.0695	18.2334	2.25661	2.23507	0.578194	0.752466	0.89991	0.984393	1.362	0.70282	0.996028	0.427461	2.01581	1.8617	2.22043	1.50466	13.8607	12.6559	8.01771	23.4132	18.038	10.67	1.56604	0.525208	0.483458	0.460976	1.16672	0.960222	1.0885	1.4181	1.34483	1.79175	1.19019	1.30824	1.25662	1.99253	1.61767	0.532981	0.769638	0.905996	2.86774	1.69195	13.9259	1.32407	1.0938	15.2079	1.18351	1.24043	1.28984	2.43861	1.2854	4.83509	6.45423	2.546	3.4412	5.16984	7.52279	6.35112	2.26347	1.406	1.98799	2.18737	2.20309	1.79472	1.84501	1.79163	1.88005	1.76101	2.67562	2.2295	1.95016	1.67988	2.05358	1.45733	2.18299	1.42968	1.01788	0.811555	0.598191	1.77472	1.13331	3.52859	3.29347	1.04509	1.58747	1.44991	1.30058	1.76567	3.32023	1.95855	2.47267	1.49144	1.92609	1.37647	1.27689	0.296433	3.81306	2.47429	2.51385	1.0782	3.34462	1.82831	1.54218	2.68945	3.20396	2.2282	1.4827	1.88952	2.73151	3.36113	3.13815	6.17711	1.02712	4.16402	3.14949	1.0558	0.576651	0.681401	0.396609	1.64902	1.79413	1.48719	2.39533	2.4273	2.9492	2.52919	1.35735	2.83349	2.64126	1.97493	3.17086	2.23401	2.90047	4.36123	2.55107	1.38666	0.845184	1.56019	1.19692	1.46901	0.99799	0.974785	0.983708	0.835674	1.32813	1.14625	1.02869	0.437547	0.939447	1.01083	0.933587	0.721175	0.700481	0.722599	0.788209	1.30519	0.894836	0.575853	0.52978	0.585637	1.16647	1.67088	1.24182	1.05118	0.701443	0.290468	0.526683	0.686535	1.15253	1.66356	1.51476	2.82529	0.923502	1.58322	2.00943	13.7386	8.10034	14.3491	2.10507	2.04083	3.91497	1.6232	7.81047	2.46548	3.29118	1.14781	1.48648	0.956502	1.02727	0.783972	0.684867	0.74448	1.75226	1.89675	1.39347	2.13429	2.81996	1.54417	12.3427	15.3658	13.221	2.76155	2.28513	1.83193	2.10071	0.730683	1.10881	2.52993	1.42888	1.81321
CSS0039755.1	0	0	0	0	0	0	0	0	0	0	0	0	0	0	0	0	0	0	0	0	0	0	0	0	0	0	0	0	0	0	0	0.870086	0	0	0	0	0	0	0	0	0	0	0	0	0	0	0	0	0	0	0	0	0	0	0	0	0	0	0	0	0	0	0	0	0	0	0	0	0	0	0	0	0	0	0	0	0	0	0	0	0	0	0	0	0	0	0	0	0	0	0	0	0	0	0	0.0363804	0	0	0	0	0	0	0	0	0	0.0979004	0	0	0	0.245983	0.148398	0	0	0.150671	0.0825677	0	0	0	0	0	0	0	0	0	0	0	0	0	0	0	0	0	0	0	0	0	0	0	0	0	0	0	0	0	0.148126	0	0	0	0	0	0	0	0	0	0	0	0	0	0	0	0	0	0	0	0	0	0	0	0	0	0	0.183808	0	0	0	0	0	0	0	0	0	0	0	0	0	0	0	0	0	0	0	0	0	0	0	0	0	0	0	0	0	0	0	0	0	0	0	0	0	0	0	0	0	0	0	0	0	0	0	0	0	0	0	0	0	0	0	0	0	0	0	0	0	0	0	0	0	0	0.21683	0	0	0	0	0	0	0	0	0	0	0	0	0	0	0	0	0	0	0	0	0	0	0	0	0	0	0	0	0	0	0	0	0	0	0	0	0	0	0	0	0	0	0	0	0	0	0	0	0	0	0	0	0	0	0	0	0	0	0	0	0	0	0	0	0	0	0	0	0	0	0	0	0	0	0	0	0	0	0	0	0	0	0.216844	0	0	0.0607253	0.275344	0	0	0	0	0	0	0	0	0	0	0	0	0	0	0	0	0	0.139348	0	0	0	0	0	0	0	0	0	0	0	0	0	0	0	0	0	0	0	0	0	0	0	0	0	0	0	0	0	0	0	0	0	0	0	0	0	0	0	0	0	0	0	0	0	0	0	0	0	0	0	0	0	0	0	0	0	0	0	0	0	0	0	0	0	0	0	0	0	0	0	0	0	0	0	0	0	0	0	0	0	0.09856	0	0	0	0	0	0	0	0	0	0	0	0	0	0	0	0	0	0	0	0	0	0	0	0	0	0	0	0	0	0.124989	0	0	0	0	0	0	0	0	0	0	0	0	0	0	0	0	0	0	0	0	0	0	0	0	0	0	0	0	0	0	0	0	0	0	0	0	0	0.12028	0	0	0	0	0	0	0	0	0	0	0	0	0	0	0	0	0.0954959	0	0	0	0.12539	0.130469	0	0	0	0	0	0	0	0	0	0	0	0	0.156036	0	0.256327	0	0	0	0	0	0	0	0	0	0	0.178085	0	0	0	0	0.197885	0	0	0	0	0	0	0	0	0	0	0	0	0	0	0.103688	0	0	0	0	0	0	0	0	0	0	0	0	0	0	0.152807	0	0	0	0	0	0	0	0	0	0	0	0	0	0	0	0	0	0	0	0	0	0	0	0	0	0	0	0	0	0	0	0	0	0	0	0	0	0	0	0	0	0	0	0	0	0	0	0	0	0	0	0	0	0	0	0	0	0	0	0	0	0	0	0	0	0	0	0	0	0	0	0	0	0	0	0	0	0	0	0	0	0	0	0	0	0	0	0	0	0	0	0	0	0	0	0	0	0	0	0	0	0	0.126015	0.250229	0	0	0	0	0	0.232378	0	0	0	0.108313	0	0	0	0	0	0	0	0	0	0	0	0	0	0	0	0	0	0	0	0	0	0	0	0	0	0	0	0	0	0	0	0	0	0	0	0	0	0	0	0	0	0	0	0	0	0	0	0	0	0	0	0	0	0	0	0	0	0	0	0	0	0	0	0	0	0	0	0	0	0	0	0	0	0	0	0	0	0
CSS0049895.1	0	0	0	0	0	0	0	0	0	0	0	0	0	0	0	0	0	0	0	0	0	0	0	0	0	0	0	0	0	0	0	0	0	0	0	0	0	0	0	0	0	0	0	0	0	0	0	0	0	0	0	0	0	0	0	0	0	0	0	0	0	0	0	0	0	0	0	0	0	0	0	0	0	0	0	0	0	0	0	0	0	0	0	0	0	0	0	0	0	0	0	0	0	0	0	0	0	0	0	0	0	0	0	0	0	0	0	0	0	0	0	0	0	0	0	0	0	0	0	0	0	0	0	0	0	0	0	0	0	0	0	0	0	0	0	0	0	0	0	0	0	0	0	0	0	0	0	0	0	0	0	0	0	0	0	0	0	0	0	0	0	0	0	0	0	0	0	0	0	0	0	0	0	0	0	0	0	0	0	0	0	0	0	0	0	0	0	0	0	0	0	0	0	0	0	0	0	0	0	0	0	0	0	0	0	0	0	0	0	0	0	0	0	0	0	0	0	0	0	0	0	0	0	0	0	0	0	0	0	0	0	0	0	0	0	0	0	0	0	0	0	0	0	0	0	0	0	0	0	0	0	0	0	0	0	0	0	0	0	0	0	0	0	0	0	0	0	0	0	0	0	0	0	0	0	0	0	0	0	0	0	0	0	0.748925	0	0.688152	0	0	0	0	0	0	0	0	0	0	0	0	0	0	0	0	0	0	0	0	0	0	0	0	0	0	0	0	0	0	0	0	0	0.431319	0	0	0	0	0	0	0	0	0	0	0	0	0	0	0	0	0	0	0	0	0	0	0	0	0	0	0	0	0	0	0	0	0	0	0	0	0	0	0	0	0	0	0	0	0	0	0	0	0	0	0	0	0	0	0	0	0	0	0	0	0	0	0	0	0	0	0	0	0	0	0	0	0	0	0	0	0	0	0	0	0	0	0	0	0	0	0	0	0	0	0	0	0	0	0	0	0	0	0	0	0	0	0	0	0	0	0	0	0	0	0	0	0	0	0	0	0	0	0	0	0	0	0	0	0	0	0	0	0	0	0	0	0	0	0	0	0	0	0	0	0	0	0	0	0	0	0	0	0	0	0	0	0	0	0	0	0	0	0	0	0	0	0	0	0	0	0	0	0	0	0	0	0	0	0	0	0	0	0	0	0	0	0	0	0	0.761031	0	0	0	0	0	0	0.953857	0	0	0	0	0	0	0	0	0	0	0	0	0	0	0	0	0	0	0	0	0	0	0	0	0	0	0	0	0	0	0	0	0	0	0	0	0	0	0	0	0	0	0	0	0	0	0	0	0	0	0	0	0	0	0	0	0	0	0	0	0	0	0	0	0	0	0	0	0	0	0	0	0	0	0	0	0	0	0	0	0	0	0	0	0	0	0	0	0	0	0	0	0	0	0	0	0	0	0	0	0	0	0	0	0	0	0	0	0	0	0	0	0	0	0	0	0	0	0	0	0	0	0	0	0	0	0	0	0	0	0	0	0	0	0	0	0	0	0	0	0	0	0	0	0	0	0	0	0	0	0	0	0	0	0	0	0	0	0	0	0	0	0	0	0	0	0	0	0	0	0	0	0	0	0	0	0	0	0	0	0	0	0	0	0	0	0	0	0	0	0	0	0	0	0	0	0	0	0	0	0	0	0	0	0	0	0	0	0	0	0	0	0	0	0	0	0	0	0	0	0	0	0	0	0	0	0	0	0	0	0	0	0	0	0	0	0	0	0	0	0	0	0	0	0	0	0	0	0	0	0	0	0	0	0	0
CSS0021257.1	0	0	0	0	0	0	0	0	0	0	0	0	0	0	0	0	0	0	0	0	0	0	0	0	0	0	0	0	0	0	0	0	0	0	0	0	0	0	0	0	0	0	0	0	0.737036	0	0	0	0	0	0	0	0	0	0	0	0	0	0	0.785574	0	0	0	0	0	0	2.25615	0	0	0	0	0	0	0	0	0	0	0	0	0	0	0	0	0	0	0	0	0	0	0	0	0	0	0	0	0	0	0	0	0.804	0	0	0	0	0	0	0	0	0	0	0	0	0	0	0	0	0	0	0	0	0	0	0	0	0	0	0	0	0	0	0	0	0	4.7035	0	0	0	0	0	0	0	0	0	0	0	0	0	0	0	0	0	0	0	0	0	0	0	0	0	0	0	0	0	0	0	0	0	0	0	0	0	0	0	0	0	0	0	0	0	0	0	0	0	0	0.908638	0	0	0	0	0	0	0	0	0	0.665393	0.625634	0	0	0	0	0	0	0	0	0	0	0	0	0	0	0	0	0	0	0	0	0	0	0	0	0	0	0	0	0	0.806589	0	0	0	0	0	0	0	0	0	0	0	0	0	0	0	0	0	0	0	0	0	0	0	0	0	0	0	0	0	0	0	0	0	0	0	0	0	0	0	0	0	0	0	1.88195	0	0	0	0	0.544922	0	0	0	0	0	0	0	0	0	0	0	0	0	0	0	0	0	0	0	0	0	0	0	0	0	0	0	0	0	0	0	0	0	0	0	0	0	0	0	0	0	0	0	0	0	0	0	0	0	0	0	0	0	0	0	0	0	0	0	0	0	0	0	0	0	0	0	0	0	1.4246	0	0	0	0	0	0	0	0	0	0	0	0	0	0	0	0	0	0	0	0	0	0	0	0	0	0	0	0	0	0	0	0	0	0	0	0	0	0	0	0	0	0	0	0	0	0	0	0	0	0	0	0	0	0	0	0	0	0	0	0	0	0	0	0	0	0	0	0	0	0	0	0	0	0	0	0	0	0	0	0	0	0	0	0	0	0	0	0	0	0	0	0	0	0	0	0	0	0	0	0	0	0	0	0	0	0	0	0	0	0	0	0	0	0	0	0	0	0	0	0	0	0	0	0	0	0	0	0	0	0	0	0	0	0	0	0	0	0	0	0	0	0	0	0	0	0	0	0	0	0	0	0	0	0	0	0	0	0	0	0	0	0	0	0	0	0	0	0	0	0	0	0	0	0	0	0	0	0	0	0	0	0	0	0	0	0	0	0	0	0	0	0	0	0	0	0	0	0	0	0	0	0	0	0	0	0	0	0	0	0	0	0	0	0	0	0	0	0	0	0	0	0	0	0	0	0	0	0	0	0	0	0	0	0	0	0	0	0	0	0	0	0	0	0	0	0	0	0	0	0	0	0	0	0	0	0	0	0	0	0	0	0	0	0	0	0	0	0	0	0	0	0	0	0	0	0.885114	0	0	0	0	0	0	0	0	0	0	0	0	0	0	0	0	0	0	0	0	0	0	0	0	0	0	0	0	0	0	0	0	0	0	0	0	0	0	0	1.61142	0	0	0	0	0	0	0	0	0	0	0	0	0	0	0	0	0	0.941951	3.3764	0	1.07813	0	0	0	0	0	0	1.00256	0	0	0	0	0	0	0	0	0	0	0	0	0	0	0	0	0	0	0	0	0	0	0	0	0	0	0	0	0	0	0	0	0	0	0	0	0	0	0	0	0	0	0	0	0	0	0	0	0	0	0	0	0	0	0	0	0	0	0	0	0	0	0	0	0	0	0	0	0	0	0	0	0	0	0	0	0	0	0	0
CSS0022529.1	1.33344	2.65757	2.05004	1.55713	2.50322	1.90388	1.95794	1.99919	2.62944	1.66411	3.50568	2.86842	0.140934	0.476893	0.859202	0.967996	0.454346	1.20623	1.90005	1.6206	1.90167	0.318038	0.355577	0.726287	0	0	0	0	0.198407	0.135877	0.227323	0	0.402719	1.48418	5.71761	2.2722	1.44877	3.38287	7.13673	9.38323	9.4759	7.2439	8.55945	1.48899	1.74312	1.82023	2.06701	1.45276	0.893651	0.818464	0.951562	0.960677	1.29016	1.24592	0.754841	0.991641	1.07189	1.10637	1.30449	1.6666	1.14018	1.81762	1.35105	1.20832	1.0252	2.74466	2.31547	3.06429	1.44476	1.93825	1.68367	1.4487	1.95458	1.96444	1.23302	1.7365	1.36481	1.68451	1.95323	1.2736	2.54564	3.34274	2.70057	2.44452	2.42958	2.34705	1.76396	1.85978	2.0341	2.07947	1.64857	1.1773	1.19062	0.837078	0.88963	1.11235	0.973228	1.0616	0.634748	1.29059	1.02712	0.917716	0.804727	0.759006	0.867274	0.803518	1.02066	1.46824	1.38489	1.24665	1.16165	1.37973	1.03557	1.1133	1.41756	1.27972	0.967832	1.22132	0.983489	1.62236	1.11103	1.50349	2.08469	3.34451	2.12022	1.09191	4.03774	2.25018	3.52235	1.64733	5.50644	2.77771	3.09321	3.90568	3.091	1.36766	3.04548	2.47427	1.75629	1.20933	3.62172	3.18214	4.05652	3.46349	0.92325	5.26919	2.82332	4.05938	1.07163	1.08057	1.41947	0.970718	0.822834	0.779737	1.44514	1.90973	1.51397	2.52958	2.42324	2.38595	3.5778	4.22165	3.92293	1.23646	5.49299	2.49475	3.11624	3.00659	1.39611	1.89557	1.12061	5.96503	2.99257	3.48411	3.08651	1.14591	1.02527	0.930932	3.89207	2.96708	3.0964	1.75119	1.5012	1.95875	0.570827	0.886059	1.43788	3.98179	2.29465	2.29095	2.8033	1.34855	1.10408	1.10056	0.803406	1.3879	1.05002	1.76811	0.617643	1.39509	0.617643	2.71386	0.946151	1.22857	2.46047	1.86807	0.967931	2.02471	0.955322	4.50598	3.87357	3.54947	2.34473	2.24884	2.4361	5.01688	3.93411	2.467	2.96575	1.74036	2.25873	2.52805	2.4717	1.62937	1.34899	0.894241	0.516834	1.72087	1.53269	1.09428	2.43794	2.28261	2.04398	1.27184	1.07365	2.80987	1.35052	1.68027	2.22947	2.34268	1.18106	1.25483	1.72274	1.54784	1.6585	1.82097	1.74992	1.71534	2.38328	2.58585	2.64357	4.12175	4.24085	3.81512	2.80984	1.76427	2.12684	2.31091	2.34663	1.69201	1.92243	2.61751	1.71095	2.13295	1.78175	2.07534	1.18003	1.06176	0.790271	1.15715	0.547683	1.22631	0.93769	1.11228	1.33404	0.686715	1.32263	1.05425	0.918472	1.46658	1.04678	1.2835	1.53371	0.584831	1.43675	0.819854	1.16251	1.30248	1.18144	1.52503	1.06499	1.25134	1.42512	1.44401	1.46114	1.14705	1.30752	0.942194	1.13491	1.28591	1.00253	1.05932	0.856102	1.16025	1.07485	1.02847	1.03675	1.22612	0.988884	1.25791	0.923938	0.68954	1.65726	1.17966	1.55652	0.81454	0.866511	1.17548	0.705669	0.530118	0.909033	0.433172	0.351158	0.372197	0.42084	0.435769	0.430665	2.28213	0.530464	4.45215	2.4252	3.05859	2.19373	3.16369	3.6127	1.94742	1.75625	1.20295	1.2374	4.46569	4.75358	3.50124	2.61028	2.35486	2.15835	2.10226	5.17624	4.42774	5.84115	5.93394	4.48294	4.75558	4.25452	4.23276	2.94239	3.00618	2.7681	4.89403	3.71458	3.16019	4.30046	4.26225	2.68541	3.17205	2.69298	1.75681	2.43666	1.04986	2.43385	0.8873	0.76826	2.41278	2.36359	2.05206	2.89799	3.71796	2.73098	2.5249	1.96556	2.64991	2.48098	0.73907	0.602194	3.54006	3.06068	2.89351	2.94676	3.22767	1.69245	2.61801	2.35968	1.69083	1.95261	1.85182	1.70471	1.88342	2.78012	2.38583	1.07433	1.30618	2.3642	1.95576	1.54617	1.38432	1.28424	1.01047	5.62303	3.20308	3.02114	0.864008	1.13145	1.28165	0.896193	1.01663	0.942597	0.804063	0.820494	0.977403	1.02198	0.784973	0.979592	1.77361	0.916616	1.0863	1.00219	1.14786	1.60087	2.42544	1.38117	1.58374	1.64353	2.13357	1.51479	2.05993	1.41161	0.880286	1.47086	1.83897	1.53177	1.85813	2.41394	0.832609	2.05329	3.60112	2.18484	2.45583	4.1158	2.89549	3.23285	5.1772	1.24113	1.17351	1.26284	1.60236	2.30092	6.87814	7.0136	2.9171	2.92445	3.05646	2.2486	3.11994	3.74457	2.41055	2.10629	2.4012	4.05331	2.35928	3.61524	2.63069	2.42633	1.91618	2.84343	1.66776	1.78723	2.51285	2.61882	3.8989	2.46369	2.73164	2.45596	3.00038	2.49812	3.54259	3.64483	3.68061	2.36127	3.57857	3.42329	3.78828	1.56823	1.45245	2.24289	1.11981	1.38564	1.46132	1.92807	1.19744	0.65051	1.09925	0.893848	1.15041	1.21427	0.908644	1.10239	4.41563	5.20171	3.44735	0.872934	0.640061	0.995438	1.44343	1.88168	2.23421	5.08187	5.30815	5.04719	2.95615	1.29676	1.20353	0.773458	1.26248	1.26211	1.54972	1.09721	1.11618	2.43803	0.959558	2.13917	1.44681	2.55571	1.04253	0.609127	0.444174	0.353513	0.763571	0.541627	0.721348	0.311422	0.830778	0	0.103972	0.295433	0.297202	1.07144	1.00792	0.50344	0.559675	2.76807	4.62925	1.54957	2.16359	1.43346	1.56126	1.66379	3.18874	0.510026	1.00316	0.276536	1.57736	0.885621	2.04804	2.06744	0.521274	0.876498	2.09417	2.71191	3.17237	3.12617	1.24513	1.27147	1.72615	2.36735	2.72025	6.84667	0.980307	1.11094	0.746775	0.882741	1.32731	0.83322	4.3032	2.41114	2.39711	2.10838	1.51968	1.36396	1.04078	1.61381	2.12268	1.83038	2.72348	2.50207	2.47036	3.46135	4.41156	0.323952	0.296251	0.383783	1.21967	3.57398	1.31739	1.39654	0.573011	0.895752	0.2965	3.07417	1.34905	1.63731	1.22469	2.65072	2.23484	1.1766	1.85333	2.54711	1.1555	1.1107	0.662398	0.498118	2.78697	2.74549	1.76321	2.7822	1.9548	2.62554	2.66481	3.04015	2.92004	3.02198	3.00361	2.97096	3.05428	2.74424	3.30255	0.833824	0.898369	1.44768	0.181773	0.485437	0.334961	1.31485	1.13835	0.616797	2.75065	1.17297	1.14387	3.04155	3.90514	1.93721	0.897763	3.61464	3.14079	2.93378	3.12392	0.719984	2.22048	2.28872	2.07803	0.764819	1.8242	1.27302	1.59881	1.49104	1.26351	1.60724	1.23581	0.96504	2.38028	1.36611	1.7523	1.33777	9.03517	1.02346	1.36563	1.16593	1.0835	2.91712	1.69923	3.01713	0.766226	0.844658	0.596524	0.339901	0.672576	0.881603	0.510493	0.673983	0.773014	0.86243	0.62672	1.0753	1.38565	1.37267	1.4452	3.77294	4.32141	4.33258	4.60156	4.26652	4.43934	4.89711	4.63727	0.637529	0.877739	0.746823	0.712839	1.04385	1.15083	1.28662	0.990952	0.763468	0.665357	0.81454	0.847799	1.27896	2.02414	0.842528	0.893717	0.869955	1.12615	1.99789	3.53237	1.69295	1.79109	0.655582	0.781914	1.74524	2.42369	3.30256	1.33111	1.47652	0.445032	1.00687	1.70267	1.05609	1.06627	0.901663	0.64961	2.36422	1.898	1.11819	1.2617	0.251709	0.603011	6.89643	3.8847	1.63383	1.20636	1.55833	2.0067	1.1311	1.26781	0.97305	1.15833	1.46013	3.52816	1.78824	2.84459	3.30659	2.61435	1.99247	4.26922	4.26148	3.54912	1.2003	1.63313	1.2927	1.35563	5.33409
CSS0022763.1	31.6101	29.8549	31.6196	8.75736	9.72795	10.0229	13.1138	12.1674	13.9876	19.2127	21.5554	20.9832	7.09648	12.5297	9.18537	6.25702	7.67419	6.59142	6.5059	4.35147	9.14441	6.75517	4.56552	4.57873	0	2.88377	5.14674	7.38744	4.40392	6.1024	6.22153	6.54644	3.39819	12.7313	14.7975	14.4191	14.6248	14.9216	17.1489	24.1175	16.4776	24.1933	21.6883	19.3225	23.6904	23.6787	22.5421	14.873	14.153	9.46275	11.1732	10.6733	11.1947	11.9798	12.5261	16.5487	14.2633	13.9566	18.0359	19.3533	15.3521	15.1456	19.6899	17.7592	21.1545	16.8415	17.2987	15.3164	10.9256	10.8744	10.0719	8.57001	9.7791	9.05305	8.86229	7.59465	7.93724	8.90031	6.86132	10.6804	14.5118	14.5442	12.4952	15.1231	14.3949	12.1343	14.6882	14.6285	15.0819	24.4469	23.4027	24.4873	10.3405	14.0971	12.7092	14.9074	12.0057	14.2693	6.94143	3.66526	12.2595	4.63855	10.1993	12.7473	9.7667	13.9005	12.6924	11.0925	12.8947	11.389	12.0341	11.371	11.3453	11.6765	12.9565	11.8947	10.5079	14.041	13.4979	11.8255	12.654	14.9399	12.4261	13.9676	15.2102	18.1571	15.9816	17.3891	17.0464	13.3927	22.1232	20.3852	13.1814	15.1348	13.1166	9.87799	14.4803	13.7625	17.1698	7.74512	14.5273	9.00026	28.0048	31.5656	9.59732	21.0104	34.3234	22.7737	26.635	25.0788	29.1815	19.422	21.4198	20.5742	19.7503	18.811	21.8471	21.9565	22.3951	19.5314	24.5016	22.4879	23.9592	12.8228	20.0844	18.3888	20.0773	21.4672	27.1491	22.393	21.5429	18.158	18.7467	22.5867	19.3256	12.644	10.0727	12.8849	19.8217	19.6008	18.4772	14.101	13.534	13.2937	28.205	21.3135	24.7052	20.8371	14.3583	17.0951	15.9807	16.8378	15.0462	15.9055	12.3724	14.2211	17.0582	13.5617	7.96237	12.1982	7.96237	18.4341	15.6458	11.6748	13.9058	19.5204	13.4722	16.3318	17.098	14.0497	16.6478	9.99483	12.2112	17.3887	16.2425	15.2079	18.8829	13.2588	14.3748	18.9429	14.194	22.8992	14.1575	9.97315	8.85514	7.08371	8.62628	16.6563	15.5346	8.91467	16.2931	9.4896	9.18257	6.71124	8.199	8.90673	6.99211	8.17458	10.4378	6.40592	6.45706	6.23955	7.25609	6.69996	9.06131	3.80744	4.47854	3.59389	4.00526	3.42117	5.43625	15.9949	14.1736	11.9642	20.3812	17.1899	19.3161	18.5436	19.9185	16.5054	21.0193	19.4689	14.1786	15.6262	13.4343	11.6776	13.2079	11.5245	15.1583	10.6593	10.5201	11.2444	12.1165	10.468	10.404	20.2223	19.8391	18.1035	13.3468	7.1052	11.2467	11.0679	8.53357	14.2289	4.33966	2.43615	11.831	13.0908	1.5861	4.54439	4.74201	4.58887	6.68845	5.2914	5.15803	1.12328	3.32893	3.71821	3.91414	7.39729	3.46177	4.76262	1.49212	2.04824	2.10195	1.79604	11.5197	13.8934	12.364	13.9127	13.6727	13.7935	10.7495	13.5544	10.252	10.6981	9.78337	10.3776	4.54982	4.24478	3.85948	3.9007	2.79591	3.96707	0.974452	0.848943	1.21313	7.29562	10.9288	20.5121	12.4696	12.1732	11.4024	14.2129	18.0334	15.5771	12.316	12.2584	16.4963	19.7182	17.9599	20.0368	12.6186	14.4902	14.1656	14.9385	13.4535	12.6524	18.8559	21.4907	20.6159	12.4962	14.6498	16.0454	13.4466	12.9599	13.8813	14.5866	12.5516	14.6868	13.0799	19.1955	22.0398	21.5959	14.2983	16.4282	18.4588	11.0002	10.6415	11.1467	8.14753	9.075	8.80689	8.93528	14.2894	10.9401	12.7375	11.5243	14.2203	10.6174	11.2922	12.3637	17.7376	14.1631	14.1627	14.8141	14.9101	15.6621	5.99649	13.0518	8.43125	8.61608	7.797	10.5565	7.16521	4.89685	10.1829	9.72315	5.742	7.57944	8.24643	5.58558	8.4007	5.74755	8.35971	6.34333	16.4198	15.9866	14.9895	8.645	9.36001	6.52256	0.903332	1.47778	0.913042	1.45744	1.10426	0.993639	1.00851	1.18268	0.83572	16.4609	11.8234	8.93065	12.3602	9.00761	20.9556	22.0357	18.3461	18.5697	19.7181	12.3039	24.1241	21.6634	10.3297	11.1378	27.2945	35.8925	23.8282	18.7446	19.7496	19.2408	18.7963	20.1304	20.5065	19.4139	24.3651	24.9059	22.8863	27.8003	19.2768	20.6889	19.5131	15.3904	21.5573	24.9328	26.089	15.1472	12.4384	13.13	15.3585	11.6591	15.9339	9.62277	11.9162	10.5163	16.0058	13.8983	13.8895	13.7579	14.2696	14.7097	12.3896	11.6602	14.9728	14.7029	14.3403	17.5264	12.8158	13.8042	14.2785	13.7317	13.9451	16.0991	15.6239	15.6879	15.8564	17.1129	13.5838	16.4249	20.2402	14.8806	14.4924	15.9032	13.2486	15.4382	15.4417	14.2915	16.7908	17.745	18.4625	14.3849	17.355	13.4289	16.2841	16.0167	17.51	14.3621	13.0245	10.7211	11.4139	16.0424	18.1924	17.5348	21.1149	19.1247	20.289	21.6775	14.0221	8.74938	7.20377	10.4615	9.51187	14.9081	16.3123	9.34744	15.7424	14.5884	11.8263	12.8267	14.6364	11.4804	15.3666	14.7513	10.1299	17.0993	17.77	17.1332	17.3437	18.49	11.1581	13.5006	12.3913	12.8177	14.448	18.3191	15.0357	13.9036	17.2489	18.1789	12.1227	12.0758	11.9506	11.3005	19.2717	22.019	11.4654	22.6706	14.6642	14.7285	22.0306	15.8016	21.5681	28.1895	27.2548	27.2053	26.906	25.3118	27.4843	22.1099	22.2798	17.0016	15.4478	19.8181	22.5117	17.5797	22.7198	17.2109	16.5311	23.5498	27.194	19.6461	22.7493	21.7124	24.5645	17.3817	20.1519	17.9733	19.4377	20.9165	20.2738	17.5863	17.693	18.379	19.806	20.2211	15.6831	14.8313	15.4125	11.4832	15.1171	16.9683	13.0448	13.3601	14.5015	18.9083	16.2451	21.992	19.7002	11.4973	10.2327	11.6747	8.02957	24.8075	24.9672	37.8419	20.2094	7.75298	10.7894	28.5794	28.1983	24.4545	14.4442	14.246	14.3922	17.7043	16.932	17.4442	18.3698	18.6828	16.2375	18.0125	17.0158	21.6759	7.72831	6.80286	7.72632	18.0762	17.8394	23.7113	25.137	23.1437	13.1292	25.5226	12.6867	19.9401	11.7826	12.654	8.83458	10.825	14.1215	14.5753	15.0278	28.3634	22.7709	8.18155	11.1347	22.8219	14.8609	17.2964	10.3526	13.6209	11.4364	13.1372	11.7106	21.441	13.2352	14.518	18.943	19.2096	20.3567	24.611	12.496	13.9661	7.66529	7.95439	13.6901	18.8515	15.281	3.06251	2.70181	6.1318	3.64646	5.10278	5.17115	3.53003	3.27947	2.86894	2.95429	6.16705	3.38983	14.0089	15.6656	16.5565	24.5695	25.741	24.5917	27.1225	24.2631	26.4846	24.0243	23.4072	13.4654	12.7139	11.7756	11.7735	15.9989	17.8829	19.4497	16.9284	15.4186	18.1727	17.0277	13.023	17.2509	20.1259	14.9096	17.2105	14.7951	17.5777	8.20933	9.58755	2.88559	5.2767	2.11787	1.92773	4.24036	5.11405	8.95355	17.0635	2.47786	1.04448	17.5205	14.9507	7.59713	6.20476	8.08479	1.19586	23.2943	32.1755	25.5598	21.5722	7.03306	16.4949	22.0833	21.6005	19.275	19.8277	13.9184	10.5145	10.7488	14.1342	16.4805	14.8685	10.1954	11.4064	10.7156	14.2158	13.0727	13.2266	11.9787	18.4599	18.2903	18.8743	8.55437	7.75559	14.0679	12.1241	17.2718
CSS0006019.1	0.265579	0.17005	0.764026	0.00778781	0	0.00945736	0.03553	0.00946567	0	0	0	0	0.0885322	0	0.0946703	0	0.0214276	0.0938738	0.0241541	0.0247494	0.0278218	0.0198814	0.115441	0.0718715	0	1.555	1.03157	4.48956	0	0	0.0209361	0.368366	0.061868	0.0976487	0.108507	0.0629216	0.0814359	0.0864953	0.144507	0.0351504	0.052105	0.0835072	0.0473647	0.0225509	0.426932	0.470648	0.490931	1.53135	1.38645	1.98519	1.5885	1.59868	4.24862	4.57831	4.51539	1.23297	8.72781	9.5105	10.4811	4.23849	4.74044	2.87715	13.6042	3.51879	0.04686	0	0.0137695	0.0579472	0.621299	0.327017	0.183886	0.313378	0.405357	0.2714	0.126798	0.307317	1.27798	0.8196	1.02739	0.931368	30.5917	30.3059	45.7587	6.25479	7.98593	14.6535	0.125813	0.139906	0.138293	0.0135964	0.0919803	0.0441422	2.44416	2.12515	4.58758	4.97048	3.98732	5.48493	1.50531	0.529231	4.89694	0.815788	2.2072	2.07658	2.33574	2.44992	5.54384	0.112004	0.156578	0.806089	0.909123	0.887536	1.02277	1.2505	1.28336	0.148367	0.0844744	0.120743	0.155221	0.104199	0.155408	0.869487	1.07795	0.825664	2.33393	4.65604	0.387923	0.32394	1.61213	3.03621	2.30421	1.89166	0.696703	3.10662	1.80352	3.16361	4.45471	3.59821	23.5142	1.5951	0.459517	0.159953	1.27078	1.19152	0.370635	0.968118	1.16601	0.539286	0.220413	0.16052	0.190074	0.0704461	0.117641	0.106553	0.0267698	0.0913912	0	0.0906684	0.0357591	0.0247696	0.103487	0.126397	0.0398159	0.129979	0.0765152	0.203481	0	0.0365977	0.192002	0.0717077	0.0659429	0.0360786	0.0299086	0.953114	0.0551586	0.229726	0.275523	0.373662	0.144812	0.0672312	0.0709484	0.733841	1.85206	0.0481531	0.0559843	0.0394577	0.0376056	0.0253999	0	0	0.251174	0.172442	0.0818544	0.0454603	0.0524528	0.04856	0.135105	0.277454	0.224656	0.299119	0.224656	0.0401083	0.205498	0	0	0.0194158	0.0460699	0	0.0322076	0.664252	0.52093	0.425245	0.0624161	0.0777746	0.196527	0.0390013	0.0391677	0.0612875	0.020277	0.0863302	0.100455	0.0528939	0.170957	0.0355135	0.0122281	0.165789	0.0640393	0.270041	0.240511	0.321965	0.0604048	0.031605	0.0962229	0.40966	0.221181	0.125979	0.317888	0.126561	0.381655	21.8065	2.00398	2.47007	2.14588	20.9777	21.3027	0.125979	0.0399783	0.0391182	0.131208	0.0687713	0.100665	0.468203	0.46838	0.414763	0.10514	0.147233	0.323037	0.11363	0.241343	0.105509	0.0164129	0.138391	0.0473963	0.0401347	0	0.0122536	0.0726747	0.0908865	0.0116356	0.212389	0.0600816	0.0749144	0.195798	0.0684444	0.0495756	0.101025	0.0112189	0.014815	1.62233	0.740861	6.59871	1.24901	0.935077	2.58686	0.386378	0.0156668	2.38586	2.28683	0.0136084	0.0645393	0.0463406	0.013581	0.0129128	0	0.0281331	0.0251278	0	0	0	0	0.0687871	0.0250636	0.0466597	0	0.0292744	0	0.064143	0.090489	0.0627524	0.0574468	0.0933923	0.103554	0.0365497	0.00929764	0.0620879	0.116857	0.0305337	0.0587665	0.119032	0.0628237	0.0957985	0.0493063	0.0148148	0.0528051	0.0258345	0	0.0146283	0.144888	0.185841	0.0941405	0	0.0533287	0.275394	0.049645	0.18897	0.0611183	0.110237	0.339783	0	0.684484	0.534485	0.962588	0.115091	0.193137	0.234435	0.140012	0.390919	0.475931	0.248196	0.260519	0.250805	0.692252	0.358588	0.561983	1.33052	1.96545	1.60681	0.513258	2.6421	2.02057	2.9097	2.25394	2.09069	1.86135	2.2486	2.24839	2.60709	0.217022	0.818559	0.266635	0.266731	0.0282851	0.0707419	0.0137466	0.0852666	0.0927696	0.0481799	0.322428	0.291538	1.52603	1.0214	0.597151	0.575636	0.29204	0.324513	0.264103	0.357269	0.552746	0.239111	0.582151	0.0337381	0.207551	0.462955	0.207707	0.242264	0.0259651	0.303216	0.286109	0.0296218	0.111239	0.202825	0.100587	0.414748	0.279053	0.352205	0.385871	0.0451374	0.473463	0.46024	0.0954419	0.1683	0.0515097	0.0133937	0.0364227	0.0386089	0.0120278	0	0.0133244	0	0	0.0129892	0.271625	0.176006	0.0459942	0.247551	0.113936	0.139823	0.287048	0.191745	0.909309	0.426879	0.30485	0.418387	0.592232	0.114273	0.0924223	0.185471	0.0636621	0.170339	0.0507096	0.0252532	0.109749	0.492724	0.14168	0.113775	0.0424006	0.0431	0.0135459	0.0585037	0.235031	0.10832	0.0799823	0	0.230311	0.469333	0.153999	0.274309	0.0112936	0	0	0	0.0560053	0.0252961	0.0923241	0.0592072	0.167179	0	0.0754306	0.0696476	0.0565741	0.0674628	0.153937	0.113673	0.0367114	0.0320747	0.00983105	0.0311867	0.0611653	0.04783	0	0.0276633	0.0475647	0.107852	0.0620358	0.0242323	0.0233618	0.0475125	0.0211584	0.0236608	0.0669325	5.46445	0.285559	0.0835218	0.0807967	0.432078	0.415588	0.570866	1.29477	0.240506	5.2221	1.01608	0.667575	4.15909	1.19637	0.0656768	0	0	0.091504	0.100716	0.066953	0.0765602	0.172041	0.518431	0.198112	0.117178	0.370773	0.38621	0.209343	0.192779	0.0435829	0.0242744	0	0.260848	0.214574	0.164349	0.100087	0.102476	0.203276	0.068662	0.0206396	0.075196	0.147235	0.767643	0.513145	0	0.134415	0.0272472	0.0816157	0.381199	0.190716	0.144844	0.0240923	0	0.0194903	0.600791	0.51662	0.0257433	0.18034	0.364551	0.104143	1.56471	0.613396	0.512398	1.72715	0.0574697	0.108849	0.0579739	0.619962	0.472331	6.39384	17.1321	0.0743326	0.133248	0.0363234	0.00919967	0.0902816	0.121464	0.241089	0.197258	1.10466	0.817182	0.0240773	0	0	0.0753729	0.0247228	0.029885	0.0859355	0.0503712	0.0320555	0.0240153	0.0705097	1.25401	1.155	1.39111	0.0556819	0.0314687	0.013004	0	0	0.0204976	24.3691	24.002	25.0623	0.0145883	0.127152	0	0	0.0133879	0.0736827	0.0474382	12.7521	0.0121895	0.0478158	0.183342	0.0279163	0.0312403	0.0162544	0.0485195	0.0193832	0.0127986	0.0227476	0.0369265	0.0991453	0.0650106	0.0974272	0.0163399	0.0377979	0.0167497	0.0207431	0.0818023	0.0454825	0.428658	0.173673	0.199496	0.306039	0.666426	0.857821	0.634145	1.36291	0.43901	0.315179	0.588897	0.756207	12.2194	1.34734	2.08888	0.0320334	1.6002	0.218363	0.186969	1.21186	0.151448	0	0.0178126	0.0326359	0	0	0	0	0.0357374	0.0797736	0.120049	4.60323	0.223688	9.75035	21.3395	0.610852	1.09755	0	0.119127	0.0725933	0.0793807	0.325998	0	0.322647	0.114254	0.0497901	0	0.0233468	0.012512	0	1.27334	1.50007	1.32376	1.49621	0.027899	0.135793	0.0740635	0.118194	0.289805	0.17258	0.0629943	0.147609	0.141414	0.0138924	0.140413	0.0935375	0.162375	0.137995	0.1613	0.173459	0.244132	0.564687	0.134515	0.12587	0.0580232	0.125826	0.220937	0.203663	0.207405	0.0807961	0.370392	0.707203	0.377295	1.32964	0.377637	0.307368	0.252528	0.517546	0.682207	0.429857	0.495905	0.916622	0.0885067	0.106121	0.564491	0.441485	0.300836	0.17117	0.195944	0.122048	0.0442767	0.175	0.202202	0.046012	0.178608	0.0925123	0.432759	0.117731	0	0	0.10124	0.238902	0.0816025	0.105718	0.10617	0	0	0.0187122	0.00974818	0.0424259	0.280647	0	0.0155403	0.0213085	0.0341844	0.0189303	0.0301963	0.0152013	0.031376	0.135801	0.514379	0.123467	0	0.0927251	0	0	0.051394	0	0	0.322323	0.187077	0.136005	0.0616881	0	0.094957	0.047562	0.123183
CSS0049453.1	6.99218	3.078	2.91143	3.55061	3.15112	5.01632	5.13713	3.82189	5.85283	15.7166	3.10751	4.41341	16.126	22.4807	16.3969	11.6048	11.1157	5.96725	11.5097	5.97083	9.29991	3.00151	0	3.10146	0	0	0	0	6.54309	2.98061	5.3484	0	1.36757	12.9163	5.6318	2.48491	3.68509	2.94703	6.12742	2.59795	2.94434	5.70441	3.10762	75.0463	81.3595	70.2709	64.5636	92.8257	109.663	10.1504	15.4949	11.7383	23.9019	16.9553	10.0725	110.614	22.9094	21.4958	26.5463	27.1503	26.0844	35.5145	30.7337	38.8546	69.2705	11.098	9.31179	4.96265	5.44041	5.40636	11.0489	11.8404	22.8308	11.5948	11.8259	7.10224	10.1529	7.34348	11.6439	15.0111	28.9038	28.5686	24.4128	43.1727	49.8972	40.7956	24.352	27.3507	21.5754	4.26576	6.65957	6.03687	59.2255	57.6157	49.5045	47.0364	38.2937	54.9871	66.674	60.3754	45.8744	73.0243	51.9615	33.1631	45.9089	50.6384	38.9024	9.48501	16.6938	29.07	36.8875	25.249	31.4874	20.6852	21.1014	15.0859	9.32128	17.2478	10.4749	11.9789	12.4575	20.0074	25.4549	40.8836	37.6537	42.6725	19.6605	16.8442	33.3491	48.213	125.122	106.304	23.3446	36.1845	30.5122	34.6608	22.2435	58.9139	23.6202	10.201	5.82216	7.07142	5.34814	4.65541	1.77402	1.31456	4.78275	1.26067	52.2773	53.7362	50.338	13.8684	15.9885	7.24767	6.87372	12.4787	3.55731	7.07175	11.4778	5.52659	12.1859	6.59567	4.93892	19.5395	8.18963	7.56345	3.76012	3.04629	3.20801	0	2.72823	4.40665	9.56731	5.59447	2.41343	53.0906	45.4903	73.7827	1.77895	0	2.41071	15.7741	16.5097	4.62798	10.1335	3.26494	3.63031	3.5295	5.09911	4.39403	5.44489	11.8976	10.7927	15.2704	8.98404	10.0276	18.4164	12.7835	22.0032	27.283	22.0032	2.61693	53.8897	5.90478	0	2.45235	4.16764	5.80234	10.4039	6.4214	9.49235	7.58282	9.89386	11.6208	16.2315	6.1781	5.10994	13.4116	13.5964	9.53862	21.5524	3.82963	19.3871	8.83975	8.81558	22.8059	14.3094	2.1724	4.35339	4.6622	6.56016	6.86481	2.32225	4.56311	6.86147	2.2803	4.60316	4.58165	9.21088	69.2043	44.3154	44.5537	32.9523	87.4314	38.0961	18.5432	19.176	26.5756	29.1675	23.3092	21.2313	2.1376	7.52518	5.3082	7.37186	9.00978	8.38485	8.85502	7.70701	5.21057	6.69195	4.51693	14.085	16.9622	9.85549	5.27328	13.7483	18.8519	32.4865	27.213	33.2088	24.862	20.3803	21.6287	33.0794	2.92577	0.812271	0.536319	22.1695	21.0082	56.207	41.7232	55.7203	60.972	27.9127	15.2513	123.309	114.181	5.17381	3.86817	3.28248	1.78163	3.50156	6.3158	7.00046	4.471	8.49431	5.54289	6.28318	0	2.5768	4.31756	2.59569	1.46468	4.62876	2.19091	6.06753	3.45611	6.03007	9.65321	7.43891	7.30935	10.0004	7.53384	5.62509	5.66163	5.58311	4.16449	12.083	9.59752	12.5548	13.1891	14.9408	12.7546	10.8021	10.5624	13.5949	31.5577	7.64125	5.44703	6.71646	3.86111	9.96955	0	4.5606	0	0	4.10017	0	7.12055	9.71791	13.5717	1.67405	0	3.9319	0.526198	8.7219	5.51544	1.50175	2.50577	1.85908	3.87673	0.891554	1.78428	0	2.61935	3.86701	2.66822	6.53025	5.41286	4.82306	2.7581	0.541564	0.538225	2.40268	0	0	0	14.0467	0.938928	0	0	0	1.00656	0	2.63514	1.08292	0.520747	2.09254	3.29819	24.1222	13.2427	9.34153	7.76169	10.926	6.96718	7.86143	6.19488	3.86966	9.87196	5.50773	3.24619	3.87092	5.30392	3.13505	1.11908	3.56792	9.51263	2.13962	3.84148	2.47698	2.6243	4.67488	1.72617	3.70323	7.6253	4.45778	3.30792	4.40477	19.8333	21.0933	12.2954	4.18371	4.53327	5.98703	1.36321	2.29724	5.02648	4.30401	4.1559	1.89275	12.4274	4.08306	11.2084	7.27905	7.2749	10.1071	17.1638	25.2569	7.72559	9.54667	11.9337	12.306	18.9588	4.15815	14.0792	16.1142	4.14793	4.52207	0.458936	1.21892	9.64881	4.09099	4.13058	5.30036	13.1043	11.0324	4.59125	10.1473	8.6293	8.66253	10.168	12.7708	10.3002	20.259	9.66547	6.216	7.1042	5.63517	4.51812	9.91022	10.7364	4.1522	14.8646	13.0229	19.2065	3.54077	5.02966	4.78012	7.1132	7.73836	15.9223	7.65857	9.60134	2.60235	5.28583	6.12482	0.659824	9.75876	1.7299	8.69451	11.5718	6.31871	8.12834	1.35715	7.59459	14.0331	6.4439	15.897	12.8611	129.764	18.2075	18.9434	26.8502	32.1852	52.4931	42.9184	93.6207	31.9075	42.6013	78.4011	69.158	155.574	149.59	94.6833	8.99708	0	7.28447	16.9826	7.58991	6.66755	10.2038	19.1106	11.6671	13.486	16.0842	10.471	11.766	24.4259	25.244	21.0902	12.5506	8.39375	4.66069	10.1993	34.4208	19.2907	14.7176	16.5709	10.4604	12.2498	28.4271	30.5021	14.6453	8.87615	7.77538	4.37415	6.53744	17.5644	0.976416	3.66743	4.59599	5.94273	10.105	12.0479	4.82304	14.9518	3.44087	1.09114	6.57406	18.3951	16.7961	3.27435	9.8565	14.1598	29.9366	4.73241	96.327	25.4905	140.202	32.0261	5.39421	10.8046	20.3011	14.6594	2.54747	7.39784	3.52321	2.48388	34.9287	16.5046	1.74325	2.40864	0.520887	7.59036	4.77329	2.70467	5.09066	3.64698	2.32003	5.21627	2.70248	41.1628	31.3204	41.866	4.30778	5.53682	7.86032	3.5675	4.24476	6.49382	11.2751	6.26041	12.1635	4.73941	5.78154	15.2012	10.4737	7.75591	18.6897	7.89608	16.4055	10.2551	19.9435	31.8034	3.03179	7.57559	39.747	18.6651	7.81165	5.09655	2.47047	2.67356	0.957111	0.52299	1.17566	0.887285	1.36832	1.21271	0.750922	1.57938	7.40933	4.89573	7.96895	5.72297	8.35358	4.51401	4.14092	9.18666	7.84293	11.0629	6.41373	6.2028	7.9101	15.5106	14.6026	16.3189	4.62298	9.49819	7.17336	31.7797	24.602	10.2176	6.91682	16.7657	2.36291	3.04053	8.34489	1.88369	6.69366	8.96274	6.64693	6.51176	0	4.91679	19.4527	15.7654	1.20292	11.0246	10.4947	20.2953	3.68466	19.1688	12.7449	19.6072	11.6867	25.0904	7.66676	2.29535	1.1269	2.7177	1.31723	2.49169	5.17184	0	4.92403	3.02186	9.10121	3.85225	18.8655	22.6382	13.1233	21.3704	14.2861	29.3334	10.4374	28.8971	14.2641	14.4798	24.9924	15.454	18.3734	22.949	15.3426	5.48794	5.1877	8.49818	6.59177	10.1795	4.94303	3.56024	6.83785	20.9009	67.5922	34.0815	67.9401	18.0094	42.5457	33.5532	61.3183	38.1369	33.5484	46.7323	27.9935	15.808	17.1936	26.5644	27.7742	25.9228	30.0901	4.25604	2.20914	0	5.75926	0	0.832842	0	0	11.6047	40.7855	3.58789	10.956	93.9408	58.5313	10.2909	21.2878	19.0756	5.2752	2.14315	4.06442	3.88184	1.67549	2.25772	5.87234	7.54968	7.02848	9.90009	9.59418	8.42567	15.0266	15.5595	73.2904	78.2078	88.3548	9.19614	8.9194	7.05871	1.78753	5.62775	2.49813	23.5931	6.09584	7.52012	11.52	5.03176	4.15104	11.5476	24.4464	7.57759
CSS0002720.1	0.0562606	0.0424565	0	0	0.0203612	0	0	0	0	0	0	0	0	0.065464	0	0	0	0	0	0	0	0	0	0.0432936	0	1.31371	0	0	0	0	0	0	0.118274	0	0	0	0.0237208	0	0.0620125	0	0	0	0	0	0.0287126	0	0	0	0.0273735	0.0291059	0	0	0	0	0	0.0321393	0	0	0	0	0.0237664	0	0	0	0	0	0	0	0	0	0.045476	0	0.105599	0	0	0	0	0	0	0	0	0	0	0.0768599	0	0.0439119	0	0	0	0.021122	0.0267922	0.0228583	0	0	0.0119669	0	0.0306216	0	0.0304256	0	0.0231209	0	0.0295878	0.0298805	0	0	0.0122368	0.0574368	0	0	0	0	0	0.0265163	0.0292921	0	0	0	0.0276347	0.0480171	0.0276712	0	0	0	0	0	0	0	0	0	0	0	0	0	0	0	0	0	0	0	0	0	0.118272	0	0	0	0.118826	0.0583708	0.0310726	0	0	0.0281482	0	0.0286884	0.0325762	0.0942842	0	0	0	0	0.0834014	0	0.0240434	0.0389223	0	0	0	0	0	0	0	0	0	0	0	0	0.106224	0	0	0	0	0	0	0	0.052183	0.0525408	0.0292102	0	0	0	0	0.130567	0.0566835	0.0276217	0.0506412	0.0471493	0	0	0.0810632	0	0.0810632	0	0	0	0	0	0	0	0	0	0	0	0	0	0	0	0	0	0	0	0.0467393	0	0	0	0.0284518	0	0	0.0699183	0	0	0.0703793	0	0	0	0	0.146782	0	0.0737299	0	0	0.0372806	0	0	0.122226	0.149898	0.0437105	0	0	0.0453428	0	0	0	0	0.0263613	0	0	0	0	0.0402322	0	0	0	0	0	0	0	0	0	0	0	0	0	0	0.0235938	0.0483211	0	0	0	0	0	0	0	0	0	0.0766305	0	0	0	0.0335262	0	0	0	0	0	0	0	0	0	0	0	0.03357	0	0	0	0.0360446	0	0.133758	0	0	0	0.042759	0.0806942	0.0613571	0	0	0.0226142	0.0770157	0.0492561	0.0500431	0.0226554	0	0.160522	0.148457	0.214749	0.112627	0	0.0919681	0	0	0	0	0.124269	0	0	0	0	0.38532	0	0	0.0282681	0	0	0.0400497	0	0	0	0	0	0	0	0	0	0	0	0	0	0	0	0	0.0607764	0	0	0	0	0	0	0	0	0	0	0	0	0	0	0	0	0	0	0	0	0	0	0	0	0	0	0	0	0.0294967	0	0	0	0	0	0	0	0	0	0	0	0.0265028	0	0	0	0	0	0	0	0	0	0	0.011081	12.5909	11.9849	12.2567	10.3878	11.1014	14.8826	12.4234	10.9904	11.9695	0	0	0.0349276	0	0	0	0	0.039738	0	0	0	0	0	0	0	0	0.0296668	0	0	0	0	0	0	0	0	0	0	0	0	0	0	0	0	0	0	0	0	0	0.0273299	0.034886	0	0	0.0948638	0	0	0	0	0	0	0	0.0670161	0	0.0291385	0	0	0	0	0	0	0	0	0	0	0	0	0	0	0	0	0	0	0	0	0.0824682	0	0.160216	0.0753383	0	0.177894	0	0.0408638	0.0393126	0.111154	0.0391508	0	0	0	2.57448	5.67281	8.34209	0.383719	0.233899	0.630866	0	0	0	0.0137056	0	0	0	0	0	0	0	0	0	0	0	0	0	0	2.62112	1.40569	4.41816	3.49772	0.332515	0.53146	1.88781	1.60233	0.286348	0.228776	5.21042	5.42815	0	0	0.554603	0.678179	0.435494	0.559502	0	0	0.0333398	0	0	0	0	0.0656921	1.2548	0	0.0126178	0	0	0	0	0	0	0.0237157	0	0	0	0	0	0	0	0	0.0348198	0	0.0293444	0	0	0	0.0338165	0	0	0	0	0	0	0	0	0	0	0	0	0.0448006	3.96923	4.05727	3.58742	0	0	0.0117478	0	0	0	1.00831	0	0	0	0	0	0.0132519	0	0	0	0	0.00951905	0	0	0.0362525	0	0.0264965	0	0.0173452	0.0787166	0.0714824	0	0	0	0	0.0549428	0.0292151	0	0	0	0.024016	0.0264446	1.64561	2.21404	0.310913	0.0272121	0	0	0	0	0	0	0	0	0	0	0	0	1.27077	1.76476	0.124366	0	0	0	0.141556	0	0	0	0	0	0	0	0	0	0	0.0194375	0	0	0	0	0	0	0	0	0.200766	0.0403911	0.0820539	0	0	0	0	0	0	0	0	0	0	0.0197942	0.018043	0	0	0	0.0479328	0	0	0	0	0	0.018215	0.0182549	0.0178222	0.0164262	0.0168654	0.0157191	0.0134519	0	0	0	0.0789763	0	0	0.0370501	0.0192555	0.0159671	0.0149048	0	0	0	0	0	0	0	0	0	0	0.0881825	0	0.206071	0.0895759	0	0	0.0433466	0	0	0	0	0	0	0	0	0	0	0	0	0	0.0510106	0	0	0.0752871	0	0	0	0	0	0	0	0.0327493	0	0	0	0	0	0	0
CSS0021972.1	5.32566	3.82536	3.21276	0.147345	0.992954	0.48121	0.991802	0.282622	1.20617	4.45006	1.79395	5.66468	3.67809	3.76432	7.96912	8.62395	7.13376	8.01993	5.7358	6.72957	10.3897	31.4724	29.8485	29.2013	49.5363	11.1385	25.2518	20.7691	31.6629	19.6348	30.2977	27.9428	28.9256	5.04431	6.11157	4.76299	4.22275	4.24816	8.36163	6.30472	4.39886	3.88703	3.98129	3.73126	3.3963	2.92523	3.62354	2.68539	2.79245	2.43046	3.64313	2.7832	1.86954	1.97291	2.33939	2.55897	2.72312	2.05263	2.8144	1.84713	2.91325	2.8064	3.31215	1.19261	2.35225	2.57778	2.79643	1.55683	10.4779	10.7548	5.83852	8.47738	8.24892	5.72318	7.33713	8.11287	13.8114	7.79517	10.6135	13.3226	8.53256	13.7694	7.5858	7.41323	10.6586	4.05197	4.86656	6.93845	6.10746	4.04887	4.20777	3.39411	2.13358	1.17472	1.64309	1.41842	0.613711	2.02928	9.29785	3.863	1.08975	5.32269	0.932035	0.919593	0.474174	1.84784	1.25833	3.20452	2.84354	2.19485	2.44613	2.48594	2.21816	2.0893	2.46598	2.35315	2.69064	2.54981	2.76016	1.98159	1.53926	2.40742	2.74181	1.38365	2.90796	6.45933	3.32358	1.58103	1.99459	9.10092	7.69849	4.0936	7.57733	9.93778	1.67087	4.56187	4.05425	1.50049	2.85784	2.62453	1.576	2.21535	13.1724	6.75745	9.0764	27.3564	9.8162	14.5413	4.93516	7.4535	4.9392	6.20336	7.14295	7.11853	8.27125	8.39675	9.28865	7.70917	6.16018	5.51767	4.82794	7.14671	5.83685	4.80329	6.55459	4.5513	8.74583	5.41627	4.17866	3.68707	2.3955	3.91894	4.96713	5.91061	3.33277	5.44891	5.3768	6.64527	4.41232	3.00192	3.80937	6.0066	4.14324	3.59653	1.80224	3.59111	2.34941	4.76827	3.94723	2.50648	4.47402	0.637612	1.7145	1.98793	1.94444	1.75411	3.7866	3.27839	2.17433	2.96657	2.17433	3.027	1.32651	1.19475	1.46974	4.24929	5.37691	4.70364	1.93189	1.36914	4.35015	2.62331	3.08693	3.7441	3.20876	3.41248	3.34181	5.55769	4.92909	6.02097	3.1209	3.92454	3.71297	1.37105	1.41587	1.43904	1.03645	5.06251	4.38473	8.94814	7.8653	10.4798	7.17999	4.82244	8.24245	9.41927	4.94512	9.3825	9.31278	3.27808	4.56688	4.22972	8.74984	3.70871	4.94779	4.3559	10.8109	8.04684	11.6503	9.79017	8.69577	4.41601	2.38023	1.41687	6.4227	3.64584	1.9724	2.08169	2.5848	3.79608	2.50558	2.58406	1.96233	3.56533	5.89051	5.61896	3.52885	3.37622	3.53343	5.13236	2.95297	4.70437	4.91357	3.90535	5.37429	2.22332	1.40486	1.40319	2.41236	3.24332	3.26959	2.05003	1.21463	2.18004	2.32281	4.77105	1.60486	3.22562	2.46432	4.11891	3.09995	1.85914	4.95639	2.727	3.03907	3.35199	2.87966	3.96445	1.51169	4.54288	3.7085	3.40335	2.11774	3.46816	3.46984	5.01392	6.57864	2.81714	3.71293	4.36882	4.75175	4.55296	6.37138	4.93408	4.87353	5.74332	6.38734	4.5615	2.96382	4.35328	3.23317	5.65606	5.28742	3.48019	2.31811	4.65816	3.86077	2.1881	3.7643	4.51912	2.86764	8.40686	9.65079	9.65489	13.0473	9.27954	7.40333	10.1525	11.8929	1.89026	2.90207	1.69839	3.69567	3.28316	3.49276	3.802	3.9779	2.87469	3.03606	2.89892	3.13779	3.68782	1.88627	1.87731	1.88751	0.990896	2.28701	2.96322	0.765206	1.44995	2.167	4.16864	3.84665	2.89542	6.19003	3.96303	1.50057	3.42853	1.11897	5.40357	4.11393	4.71224	3.12689	2.51681	2.56975	4.04911	5.09983	2.61246	2.37883	1.70676	3.02253	0.381171	0.209778	1.37235	3.51964	0.799718	2.13045	2.10232	1.69711	2.51727	2.77566	3.20098	2.83272	2.79646	2.8147	2.23242	4.08086	1.94076	2.06585	2.59911	4.17958	2.81155	1.77309	2.25602	2.64377	2.10114	4.60733	4.19184	4.00434	7.6285	9.84787	10.1868	0	0.083114	0	0.152357	0.27293	0.179986	0.184332	0	0.0943664	3.84871	2.556	11.4028	1.83857	10.3252	3.55712	4.94128	6.68979	3.82151	3.81287	2.9047	2.56124	3.15725	1.94683	2.17871	3.06184	2.72741	3.41334	3.53847	4.3956	2.13102	3.2336	5.11193	3.14336	3.85105	4.21581	3.31475	3.62793	3.01736	3.14703	3.18693	3.14521	4.80238	6.24661	4.40642	5.54963	1.99064	3.75865	2.29937	2.26441	3.07629	2.32174	1.53963	0.772424	0.924072	2.97332	1.55332	2.73071	3.4608	0.660688	1.74735	1.31812	3.53763	2.45457	1.97574	1.44195	2.01582	2.18451	1.69295	2.64447	2.07607	2.18598	2.6793	1.67381	3.26172	1.64981	1.24676	2.99264	2.85697	2.4545	3.81354	2.51092	3.24091	4.47788	3.68124	3.18539	4.38271	2.78354	3.38241	2.3498	5.15009	2.92136	2.96454	2.77446	2.29145	2.0275	4.26871	0.934534	1.63483	0.925834	1.08823	1.13184	1.91146	3.0904	3.09375	2.1078	6.5843	3.38617	2.44981	7.55396	3.32323	3.94734	5.91544	4.62872	3.59136	4.86117	5.87029	5.28615	4.83615	4.66424	6.04216	0.213637	0.427234	0.905223	2.72456	0.758985	2.01763	0.760772	1.998	1.11581	1.53527	0.650737	0.495839	0.713965	1.12027	0.630046	3.73689	0.621098	1.23995	3.33755	3.75116	4.8654	3.83257	12.687	10.944	9.9628	8.66986	3.06988	12.7511	8.85647	8.21892	8.22044	0.78306	2.34252	14.2246	11.9175	9.9444	13.1335	6.55588	7.81771	3.15366	5.08196	2.92755	2.7618	4.88136	3.32733	5.1464	4.28123	4.0872	5.14546	0.794098	0.393181	0	0.852792	0.376908	1.48578	0.603981	1.64783	1.92963	2.39151	0.755159	0.750856	0.732888	2.37184	1.38964	0.1166	0.121883	0	4.3561	3.74455	2.30291	1.79876	2.44748	3.25851	3.51762	1.44079	3.72655	2.56707	3.03116	3.60455	4.7032	3.27182	4.15514	4.01323	12.297	2.37251	11.7731	14.4707	3.28637	3.78234	2.3492	2.17572	2.49642	4.06382	2.37167	2.38718	5.17604	3.73974	3.67212	3.74073	4.92951	2.22199	4.97634	2.59721	1.58916	3.39439	3.93721	2.76477	5.72107	4.82961	2.73634	5.21356	3.79981	3.92242	7.30665	4.23295	6.16617	3.77226	5.54328	1.27975	2.86948	1.49733	12.1713	10.781	4.89365	3.11811	21.4154	14.4954	4.38674	7.37436	5.1833	4.06397	3.6111	1.4422	1.44909	2.38594	8.34481	2.25364	3.14312	2.22337	1.75099	14.1664	8.81135	9.88615	9.82737	5.35867	6.28842	5.2972	2.95217	0.882341	1.86204	1.71688	1.38981	1.08863	0.943201	1.69491	1.88977	0.91978	1.16459	1.03713	12.7581	26.4154	21.7057	2.75169	2.47141	2.50985	1.73424	3.42369	2.42679	2.78545	2.4703	2.88312	3.38758	4.13706	3.23045	3.16635	5.36554	4.68305	2.94844	2.74507	1.99739	2.26756	3.62288	3.07658	4.43762	2.73603	3.89268	2.65933	3.8834	9.45307	11.5943	7.75087	6.54986	4.97675	6.16945	8.75761	8.25666	8.2394	4.59106	2.49655	1.71788	3.63068	2.44174	1.38057	2.42797	4.34257	3.0893	2.35868	3.97146	1.43317	4.06538	13.5389	0.888204	8.81776	6.92921	8.61664	7.36577	5.03118	6.08185	3.12386	2.55273	3.24627	3.50402	11.0036	8.74321	13.1162	5.92383	11.9151	4.3974	14.5189	9.98566	10.7797	10.8843	2.08268	0.702573	8.14277	3.39432	5.98063
CSS0021592.1	3.89358	4.38126	4.32944	1.48635	1.59962	1.49971	1.99247	1.50146	1.99867	3.89673	3.37337	2.69897	0.80901	1.65041	1.69475	1.90023	1.72758	1.91863	1.5582	2.04809	2.00483	3.04056	3.73948	3.78362	0	2.91657	1.72617	3.44275	5.38739	4.08601	3.96734	3.44326	2.9974	4.25219	4.88859	3.12412	3.28325	3.11253	5.03169	5.23809	4.22322	4.94121	5.32603	2.08993	2.6321	2.74074	2.97458	2.13307	2.15434	1.52532	1.6585	1.70818	1.56385	2.06895	2.18274	2.29463	2.25853	2.12099	2.19512	1.53215	1.93432	2.79646	1.77616	2.4959	2.68796	3.43312	3.2062	3.60892	2.43956	2.66266	3.35205	2.82477	2.92267	3.08569	3.07825	3.38087	2.06827	2.32122	2.54908	3.01421	3.82931	3.19168	3.48261	4.47077	3.23491	3.68863	2.54813	3.19176	2.12228	3.09408	2.84926	2.14616	1.14289	1.85695	1.37835	1.94123	1.68397	1.88973	0.749316	0.522271	1.50714	0.439335	1.43977	1.62038	1.47175	1.57993	1.47519	2.20644	3.22813	2.17888	1.96615	2.35482	2.7404	2.7616	2.47113	2.09946	2.65858	3.14843	2.10446	1.60096	2.35112	2.7642	2.99261	3.15727	2.08062	3.16919	4.79623	1.92158	5.1997	2.4483	4.95459	2.82922	3.16683	3.35043	4.17804	2.11653	2.91765	2.24754	2.54877	2.14355	2.56434	1.93992	4.42784	3.69971	1.36861	4.21343	4.25834	5.37618	2.42926	2.66539	1.9954	2.13667	2.00211	2.10477	2.43783	2.37648	2.30292	3.27195	2.87601	2.70835	2.56424	2.6983	3.08825	3.15781	4.13257	3.36357	2.95504	3.12696	3.99354	4.96831	3.26124	6.1901	3.6096	3.63881	4.11547	4.24144	4.07965	4.23715	2.84035	2.53619	2.67622	1.29387	1.94185	1.93602	3.23219	3.51494	3.63875	5.60315	2.13971	2.65656	1.99494	2.62438	2.53247	2.36373	2.66695	2.77328	3.07257	3.38974	3.3777	2.95823	3.3777	1.89675	1.89814	1.45876	1.7915	2.8526	3.7058	3.64651	1.38153	3.04058	3.51226	2.75328	2.93234	3.35831	3.68575	3.24807	3.09414	3.20615	3.40035	3.1091	3.32613	3.18457	3.58167	3.7028	3.93052	3.77061	3.30476	5.70976	5.43015	4.74227	5.1954	4.79107	5.27601	6.67426	6.41893	3.96171	7.79231	4.01402	4.00067	3.62373	3.8251	3.28932	3.23281	3.82292	3.38752	3.58777	2.77776	3.60335	3.6349	3.70668	3.36468	2.65358	2.0671	1.76972	2.77764	2.39127	1.99118	1.83252	2.35399	2.02912	1.64333	1.30339	3.69427	4.28641	3.90673	4.10939	2.16354	1.87161	2.04323	1.99322	2.18642	1.96074	2.26745	2.45411	2.51128	3.18601	3.30489	2.97852	3.53025	3.37526	3.32423	3.32247	4.35684	5.34722	2.65172	3.19714	4.30221	4.74532	4.5054	3.94279	3.24681	4.0385	3.82739	4.71776	4.39715	4.55259	4.18161	3.40181	3.04927	2.92874	4.61169	4.05418	4.31456	5.13286	3.96194	5.56323	3.43844	2.90161	2.35067	3.75222	3.72164	3.07983	3.13062	3.50325	3.4467	2.28059	2.12651	2.35798	1.37095	1.47304	1.26004	0.760713	0.767556	0.733792	0.146354	0.20897	0.173719	4.63589	4.48674	2.76645	2.56215	5.27479	6.43977	5.76443	7.44938	5.19105	3.73332	3.89661	4.66232	3.32274	3.75202	2.82905	2.81748	4.35542	4.29809	4.51155	3.25554	3.36779	3.1475	3.13764	3.74995	2.04001	2.39069	2.74652	2.77639	2.79882	2.49523	3.21946	2.18444	2.01806	1.91024	3.79396	4.18808	3.19682	2.28316	3.26715	3.6503	3.24593	1.34529	2.94668	2.45864	2.92742	3.08221	3.43949	3.66687	3.28289	3.28899	3.12906	2.49739	2.08554	2.73659	1.03794	1.22546	2.87784	3.94469	3.76242	3.51792	3.61242	1.48881	3.53652	1.93555	2.76865	2.16672	3.24079	2.18844	1.18676	2.30734	3.00384	1.99632	2.73965	2.04842	1.33068	3.16843	2.32605	2.52918	2.79794	3.75598	2.38263	2.54597	4.66657	4.2592	4.26456	0.0431538	0.0260802	0.0414673	0.0645838	0.0420992	0.0286247	0.0145676	0.027733	0.0139519	4.52144	4.11028	2.68328	2.84983	1.78205	4.09081	4.14368	5.16599	4.08274	2.94845	2.06651	2.97708	2.78629	1.90314	2.20674	2.49919	2.57325	2.4479	3.61188	3.52953	2.19974	2.10838	2.4273	1.99385	2.77414	3.00523	2.76097	2.52413	2.68393	1.93587	2.05267	2.02664	1.91533	2.09832	3.21648	2.25772	2.02949	2.01177	1.76281	1.413	1.88272	2.0955	1.63328	1.3896	1.84151	2.40712	2.04175	1.95008	2.10766	1.96167	1.97395	2.1543	1.34357	1.45042	1.33349	1.567	2.1194	1.81333	1.77359	1.63873	1.58775	1.70665	2.3627	2.29439	1.79693	1.82954	1.60658	2.02454	1.88523	3.74706	3.23639	3.38065	2.95722	4.1119	2.72141	2.62089	2.65173	2.88014	4.58999	2.72501	3.70403	4.15722	3.2783	3.0755	4.42911	4.2655	2.19603	1.03777	0.951588	0.879149	1.4818	2.05138	2.73007	4.10895	4.23809	3.89122	2.26781	3.07437	3.60798	3.6798	3.59422	2.97581	3.73723	3.55913	3.09364	3.79	3.32676	3.69099	3.83887	3.94118	3.29782	0.550884	0.552371	0.377631	0.579123	0.851703	0.821089	1.07761	1.15527	1.22106	1.24459	0.166815	0.31484	3.73509	2.4891	0.748404	0.721221	2.439	2.46662	3.73084	4.76222	5.59599	6.10482	1.68167	2.14531	1.57425	2.00166	0.604455	1.84894	1.05337	3.05756	3.05598	0.743871	1.77534	2.86505	2.79297	2.65169	2.50623	1.80796	2.27848	3.07396	3.39783	4.03756	4.45453	3.96042	2.13664	2.83892	1.66527	2.3082	2.20325	4.46641	3.35272	2.67364	2.83452	2.50715	2.62982	2.83257	4.20417	3.95544	4.53235	2.85602	2.95399	3.31761	4.65838	3.87884	0.590077	0.536314	0.808025	3.412	2.2801	2.84267	1.84127	1.65547	1.82551	0.54024	2.52385	2.3285	2.16115	2.80757	3.15104	4.24931	1.62772	3.88709	3.81312	1.99017	2.65707	2.0725	1.99888	4.25398	4.22733	3.61243	3.2927	3.0288	3.04824	3.04436	2.96749	3.27735	3.31666	2.78433	3.23393	3.08681	3.21882	3.32509	0.945794	0.701765	0.748352	0.172219	0.853719	0.443443	2.75128	1.61413	4.05727	4.18578	3.27476	2.56139	3.15702	4.51634	3.7643	1.73843	1.65901	1.78021	2.24203	6.1855	0.724625	2.77115	2.31352	1.43049	2.43605	3.43538	2.75082	3.92537	2.58835	2.14483	3.05699	1.69365	2.32099	2.57203	2.29338	2.20885	2.16128	4.01788	1.84999	1.88155	1.59677	1.71828	2.7077	1.89235	4.08798	5.92469	4.60461	4.27228	3.2543	4.11284	2.60425	3.7084	2.25013	4.09362	4.3061	3.69565	3.06153	2.89834	3.00114	2.97158	3.34312	2.93526	3.61461	3.64849	3.54142	2.953	3.05151	3.60064	1.37103	1.56344	1.49154	1.44713	1.36766	1.06897	1.47304	1.29125	1.39594	1.18749	1.31043	1.23095	1.186	1.39682	1.50155	1.70624	1.51144	1.24792	1.17972	0.574072	0.396689	0.496021	0.1373	0.111304	0.345645	2.32078	2.86053	6.10748	2.57264	0.791487	7.72993	7.42749	2.65414	3.79267	3.91073	0.830094	1.0693	2.21297	1.11617	2.27235	0.898483	0.3924	5.3211	5.07988	2.29702	1.89277	2.06602	2.86668	2.20943	2.0794	1.89211	1.58029	3.00434	4.61453	3.47059	2.79439	4.80239	2.29592	3.00665	4.17793	4.09984	3.91249	0.463106	0.232215	2.33948	3.25967	5.06458
CSS0005329.1	0	0	0	0	0	0	0	0	0	0	0	0	0	0	0	0	0	0	0	0	0	0	0	0	0	0	0	0	0	0	0	0	0	0	0	0	0	0	0	0	0	0	0	0	0	0	0	0	0	0	0	0	0	0	0	0	0	0	0	0	0	0	0	0	0	0	0	0	0	0	0	0	0	0	0	0	0	0	0	0	0	0	0	0	0	0	0	0	0	0	0	0	0	0	0	0	0	0	0	0	0	0	0	0	0	0	0	0	0	0	0	0	0	0	0	0	0	0	0	0	0	0	0	0	0	0	0	0	0	0	0	0	0	0	0	0	0	0	0	0	0	0	0	0.564236	0.518832	0.277135	0.289031	0	0	0	0	0	0	0	0	0	0	0	0	0	0	0	0	0	0	0	0	0	0	0	0	0	0	0	0	0	0	0	0	0	0	0	0	0	0	0	0	0	0	0	0	0	0	0	0	0	0	0	0	0	0	0	0	0	0	0	0	0	0	0	0	0	0	0	0	0	0	0	0	0	0	0	0	0	0	0	0	0	0	0	0	0	0	0	0	0	0	0.411936	0	0	0	0	0	0	0	0	0	0	0	0	0	0	0	0	0	0	0	0	0	0	0	0	0	0	0	0	0	0	0	0	0	0	0	0	0	0	0	0	0	0	0	0	0	0	0	0	0	0	0	0	0	0	0	0	0	0	0	0	0	0	0	0	0	0	0	0	0	0	0	0	0	0	0	0	0	0	0	0	0	0	0	0	0	0	0	0	0	0	0	0	0	0	0	0	0	0	0	0	0	0	0	0	0	0	0	0	0	0	0	0	0	0	0	0	0	0	0	0	0	0	0	0	0	0	0	0	0	0	0	0	0	0	0	0	0	0	0	0	0	0	0	0	0	0	0	0	0	0	0	0	0	0	0	0	0	0	0	0	0	0	0	0	0	0	0	0	0	0	0	0	0	0	0	0	0	0	0	0	0	0	0	0	0	0	0	0	0	0	0	0	0	0	0	0	0	0	0	0	0	0	0	0	0	0	0	0	0	0	0	0	0	0	0	0	0	0	0	0	0	0	0	0	0	0	0	0	0	0	0	0	0	0	0	0	0	0	0	0	0	0	0	0	0	0	0	0	0	0	0	0	0	0	0	0	0	0	0	0	0	0	0	0	0	0	0	0	0	0	0	0	0	0	0	0	0	0	0	0	0	0	0	0	0	0	0	0	0	0	0	0	0	0	0	0	0	0	0	0	0	0	0	0	0	0	0	0	0	0	0	0	0	0	0	0	0	0	0	0	0	0	0	0	0	0	0	0	0	0	0	0	0	0	0	0	0	0	0	0	0	0	0	0	0	0	0	0	0	0	0	0	0	0	0	0	0	0	0	0	0	0	0	0	0	0	0	0	0	0	0	0	0	0	0	0	0	0	0	0	0	0	0	0	0	0	0	0	0	0	0	0	0	0	0	0	0	0	0	0	0.14946	0	0	0	0	0	0	0	0	0	0	0	0	0	0	0	0	0	0	0	0	0	0	0	0	0	0	0	0	0	0	0	0	0	0.448057	0.465	0	0	0	0	0	0	0	0	0	0	0	0	0	0	0	0	0	0	0	0	0	0	0	0	0	0	0	0	0	0	0	0	0	0	0	0	0	0	0	0	0	0	0	0	0	0	0	0	0	0	0	0	0	0	0	0	0	0	0	0	0	0	0	0	0	0	0	0	0	0	0	0	0	0	0	0	0	0	0	0	0	0	0	0	0	0	0	0	0	0	0	0	0	0	0
CSS0050100.1	163.044	203.922	154.462	151.387	169.139	155.863	103.526	95.0965	104.49	160.166	104.884	128.219	114.332	162.054	131.361	77.4696	105.12	95.0941	55.8591	37.1681	57.2326	35.4226	27.708	28.2305	69.8454	38.8205	17.3408	29.7547	30.9578	37.6645	34.5497	47.8502	32.1252	200.018	75.8163	154.6	149.272	160.849	93.8622	81.2657	91.5797	69.5024	127.044	1.59211	1.05889	1.62912	2.10274	2.74855	3.42989	6.53963	6.93457	6.86089	6.2188	4.04966	3.69925	4.1339	6.60116	5.611	3.14098	12.3429	11.7756	4.24581	4.46714	2.16285	1.48731	106.615	84.5357	79.8924	2.08386	2.36135	71.337	82.4468	78.5055	79.7336	68.9965	67.3803	1.84257	3.50379	2.77004	1.24234	8.8927	7.01454	5.10936	38.8294	33.8388	41.1697	156.262	161.043	135.601	146.131	100.704	154.204	2.07038	1.39516	1.58732	1.90523	2.46639	2.9005	0.414665	0.0587886	1.53331	0.948835	4.53192	2.16696	3.01056	1.43822	1.25904	183.406	164.088	12.4151	17.3959	9.30118	21.3036	13.6542	11.2873	122.662	139.367	131.214	129.087	135.1	154.103	7.87786	14.3412	6.11271	2.94207	3.06632	4.80852	7.10525	5.25275	4.53582	11.4248	5.26344	5.7469	5.86483	8.24045	4.72597	5.58535	5.18211	3.75497	10.4232	74.6924	83.8337	3.86217	2.06164	4.28773	8.10879	2.45035	9.00125	79.875	80.8536	85.9342	66.3247	68.5521	84.7157	72.7323	70.2864	66.4477	67.2303	75.1304	70.8875	35.3754	44.4639	37.4119	202.167	64.566	85.101	85.4379	53.3738	160.264	137.951	148.487	109.56	148.558	82.4168	127.966	132.481	136.587	131.181	63.8859	59.3698	49.9884	96.8846	82.125	110.084	187.84	217.692	187.887	175.186	110.182	116.404	116.916	101.648	94.2877	94.6387	113.181	103.77	72.5493	175.587	173.269	154.063	173.269	270.282	239.107	546.679	489.978	349.379	214.361	184.17	359.433	103.236	153.475	174.04	220.484	288.345	328.214	114.277	189.305	208.928	257.387	279.131	226.012	331.104	212.254	107.214	102.889	96.8938	99.4857	263.471	265.93	278.249	282.729	280.189	278.783	207.494	205.027	258.287	210.418	275.638	246.477	40.4457	111.8	107.937	102.333	36.4974	37.9939	49.2083	46.4145	40.8307	100.73	100.87	108.182	52.0229	41.6239	51.5813	98.2665	86.9229	127.417	114.15	91.6852	117.294	60.9037	64.1906	113.805	109.662	102.409	111.962	72.3901	85.6335	80.2228	91.4154	88.4829	128.686	104.677	102.173	92.3836	163.228	310.114	277.517	132.764	97.259	107.086	119.823	127.597	133.284	88.0117	42.3695	137.066	122.14	38.8944	139.187	129.088	124.26	117.417	107.206	123.038	40.9794	65.9207	57.4751	56.7479	76.5382	66.2012	82.7754	46.1158	39.5197	50.4759	52.5132	122.852	172.465	124.104	91.8932	83.3953	75.9677	79.4145	103.625	97.1709	61.5403	61.0395	58.2859	47.4409	42.3679	44.9647	4.79501	5.64513	3.98722	0.791682	0.71618	0.787077	18.8546	54.3937	60.4613	108.25	223.167	187.069	189.537	198.01	162.126	173.813	189.531	146.981	92.3502	90.5521	90.6534	72.8677	66.1116	64.2073	67.3182	57.7032	59.5275	93.1612	101.056	93.1622	66.3802	62.5888	66.1751	65.1169	65.8633	68.1987	61.2696	70.3273	65.1442	68.8031	35.4447	41.8805	39.1132	65.451	87.2813	94.9687	108.009	68.5366	107.159	100.672	64.4422	69.7057	63.9519	56.0172	59.594	55.4326	72.7753	75.1045	77.121	77.2399	135.58	170	151.12	124.944	128.205	105.53	109.563	29.9622	59.5219	36.576	43.4779	35.1983	51.2236	36.0343	25.8175	36.0384	45.5665	38.4602	51.5882	37.7311	25.9595	47.3141	37.8972	39.6764	32.5473	56.7286	85.462	74.2823	140.125	149.427	100.906	0	0	0	0	0	0	0	0	0	99.5561	81.9626	114.013	103.615	22.4555	101.881	151.312	136.814	155.687	69.4144	58.3779	39.4689	50.5701	63.4968	57.865	190.819	173.591	200.081	317.336	305.766	243.318	231.492	168.408	143.372	176.921	85.7648	97.259	109.106	73.1429	191.962	194.603	250.799	177.463	187.554	73.8388	73.0592	105.408	67.2252	59.3947	65.8844	80.4997	81.6275	111.618	108.707	92.1823	81.67	95.3992	66.7715	81.0465	127.397	97.2734	92.4067	65.9476	70.5749	78.8635	86.8497	48.9155	87.3114	91.4243	78.5274	97.421	61.5259	87.4398	100.688	86.5788	85.6705	101.835	83.8662	81.0884	224.25	159.735	144.45	171.565	137.112	198.796	166.616	157.77	171.665	153.592	200.992	192.409	221.711	167.865	213.506	107.214	95.0841	82.9675	4.43836	0.431366	1.35782	2.69792	7.66171	12.4748	45.1534	41.4027	64.4887	68.5266	166.954	105.886	76.9087	123.643	160.518	107.667	108.612	221.08	143.386	173.133	181.683	194.847	164.515	166.446	6.64394	5.98047	1.33229	2.06701	4.05577	6.85875	1.81134	3.75226	4.41992	3.78791	0.316006	0.529251	10.402	13.1829	8.30893	6.36662	7.37881	6.94754	172.211	232.581	194.408	194.269	76.4379	80.9712	46.5963	106.581	3.40989	24.7668	2.928	110.54	74.0367	73.2985	81.3362	38.8614	32.1947	37.2534	22.293	26.1832	41.8021	168.118	219.793	149.427	86.08	78.2478	135.211	110.822	59.1287	95.169	133.561	34.8134	27.6781	22.853	23.8366	133.284	126.446	120.228	76.9364	79.4247	72.5531	1.78621	2.20305	2.20511	36.1116	35.3606	3.72066	4.03306	4.48854	137.023	40.9959	2.00188	100.935	92.3772	45.0299	0.968907	116.057	128.953	114.453	166.08	169.783	193.431	180.82	147.115	158.769	163.035	191.261	67.7489	123.078	123.239	146.879	160.847	38.4576	45.4696	48.6848	49.8693	35.2382	40.2595	30.4591	29.9786	40.6397	35.3325	33.0749	40.7038	1.86203	1.41457	4.11562	1.38491	1.78739	6.91367	158.287	164.682	109.806	107.345	174.341	97.6561	43.913	66.3069	62.946	142.062	47.3972	62.7767	59.6698	14.5976	8.98485	5.25994	34.831	48.655	110.865	42.8907	103.027	52.2946	86.8083	83.9358	44.3292	77.3436	97.1857	50.2411	259.452	283.416	241.471	100.256	6.82543	5.66683	7.52404	8.26156	58.5009	60.0758	80.6169	13.2599	7.46276	4.45257	5.12454	6.79886	5.1919	6.01075	6.23961	7.3335	9.30703	8.90584	7.5978	32.1165	26.2	26.952	154.055	142.292	142.133	140.995	160.833	140.559	115.382	140.021	187.714	141.668	158.189	155.088	135.202	161.552	137.647	177.047	193.036	178.011	190.274	169.288	109.703	124.6	126.93	139.597	158.693	145.894	20.4994	7.48865	3.51254	5.52166	2.42726	0.62738	3.18809	48.1632	54.5966	112.412	3.81615	3.53979	111.394	132.26	232.829	220.847	176.797	2.54164	127.658	99.6221	97.8033	133.347	88.3147	146.684	124.328	131.824	152.629	140.416	105.446	109.957	114.516	165.638	167.901	148.956	86.586	69.7258	88.928	102.518	166.354	137.521	120.458	55.8304	64.1667	77.6953	46.5015	41.1585	54.418	174.833	66.0894
CSS0012903.1	11.5605	16.4956	18.6485	6.1568	7.12357	6.91936	8.91895	7.68559	8.49301	9.00002	7.446	7.18456	3.43951	5.85879	6.23243	4.9443	4.8742	5.8467	4.15814	4.45676	6.84767	2.98871	1.92457	3.62578	2.92215	1.96091	5.38433	2.20682	3.1646	1.939	3.54258	2.50398	2.04124	14.7624	18.0944	10.7573	10.151	12.1882	16.3607	20.146	21.9977	18.0099	18.6431	5.10036	6.22392	5.85074	5.62639	7.1232	6.91092	7.34059	7.02929	7.5447	7.87808	7.86666	8.04636	7.82088	7.87488	6.68481	7.92609	7.03368	7.28107	6.83487	9.06062	7.02799	5.73194	6.65105	7.38295	7.70218	8.84447	9.33752	10.4094	10.3306	10.1515	9.49992	9.26312	10.8702	9.4203	9.41315	11.5361	10.6714	7.29423	8.62442	8.30008	11.1912	10.3193	9.76389	10.2172	9.62078	9.43886	9.4729	8.0106	7.26328	5.53589	7.03795	6.22273	6.63762	6.05743	7.31076	3.80927	2.41922	5.85727	3.35965	5.84475	7.13878	6.62733	7.08385	6.12909	13.0895	13.552	9.82969	10.3076	12.4914	12.3859	11.1034	13.0969	14.0952	12.9848	13.731	12.619	11.3871	13.3632	12.95	14.9093	7.84944	6.04425	8.22546	9.63729	8.29728	13.4887	7.3437	12.3922	9.58651	9.04563	12.7059	8.61435	6.96973	8.66996	8.30367	5.68106	6.1657	8.90252	7.43551	14.3061	13.0107	2.65687	12.1638	13.8517	14.4003	11.7191	11.6564	10.0854	11.2049	11.3104	10.4523	12.0009	12.2548	12.6076	12.2353	11.1931	11.5141	13.1451	11.6455	13.2049	12.6154	17.2016	11.0632	10.2711	9.94338	12.381	12.8384	11.2049	13.0921	9.76576	10.282	9.71478	10.2713	8.873	8.58516	12.9219	11.5324	9.19395	8.9532	8.48549	9.68572	8.62473	9.59137	11.2823	14.8815	9.88589	8.73365	10.0071	10.2258	11.8837	10.4892	10.5603	11.4835	11.3316	9.03182	7.7505	8.76742	7.7505	10.8377	7.22595	2.5852	7.16368	10.2149	10.2143	12.5568	3.26458	10.7301	10.347	9.799	9.16938	11.9034	12.6284	10.2857	10.5023	9.4614	9.84265	12.6962	11.3991	12.1863	10.8766	11.3406	12.0104	11.3999	10.6649	11.8683	12.1422	14.0759	13.4975	14.2998	12.687	14.8264	16.6604	12.9386	15.3536	13.701	12.6686	11.0562	11.2262	10.8795	9.99477	10.8965	10.6414	6.74893	8.15595	9.35736	10.5711	8.99959	8.83937	10.2785	9.76266	7.90595	12.5318	9.63453	7.99494	7.79593	9.35909	7.67759	7.96125	10.0236	17.5285	17.4766	14.9948	16.7831	8.94686	9.64635	8.47029	9.15468	8.76999	7.59533	7.4647	7.88187	8.3772	10.2261	10.1598	9.29387	11.0914	10.0056	11.1958	12.3525	10.4042	13.2431	8.2481	7.55005	11.522	14.1368	10.8807	12.6299	10.8732	11.3964	12.2563	13.2123	13.0404	11.1098	8.68828	7.90497	8.59341	21.4244	11.6087	10.9716	10.9847	11.9888	10.3397	11.9695	10.7955	8.67655	9.52528	11.7739	11.1181	10.1307	10.0772	10.8012	10.43	7.34395	8.25624	8.38981	5.83846	5.08396	5.15389	4.78415	4.76446	3.90779	1.91856	2.12393	1.56636	8.66297	10.6896	8.39596	8.31641	13.9888	14.7154	14.2627	16.3482	16.1169	12.0868	14.3833	18.5052	12.0204	12.6578	10.5212	11.9948	13.8254	14.0419	14.1925	11.904	11.5485	11.4815	11.6666	11.7131	9.38613	8.9855	7.9969	9.309	10.2098	8.9834	10.5554	5.45298	5.60342	6.68825	8.85885	10.953	9.25528	12.1033	12.0044	13.0397	13.4931	6.14156	10.0277	10.271	11.5887	10.9157	9.19113	11.0057	11.3687	11.4063	11.8148	10.6392	5.48185	7.26431	6.24821	5.73346	10.4024	10.2771	10.2384	10.0044	10.6991	7.55825	10.5998	8.8114	7.99006	8.2668	9.03863	8.26544	6.2076	9.73441	9.20668	6.90341	7.6864	8.70306	5.8612	9.4674	6.36198	7.23283	5.89435	15.5411	7.56465	9.24739	10.548	9.37672	7.87287	0.0184877	0	0.0177692	0	0.0360831	0	0.0374562	0	0	14.0799	15.4877	11.372	11.7521	8.13256	13.0314	11.6738	10.4082	11.8499	12.6363	12.2021	13.6684	14.3887	10.0228	10.2718	11.2061	11.8386	10.8829	10.3018	10.5497	8.44291	8.2273	7.38654	6.5584	6.47899	9.57503	8.63473	7.41168	9.69373	6.72281	8.18466	6.54281	7.64115	6.69616	9.6049	8.289	8.91204	8.90064	8.91262	7.36163	9.08241	10.1985	7.7885	6.91921	7.0491	10.9632	8.52398	9.70061	8.79932	7.76158	7.47786	7.55492	8.59647	7.75895	8.1593	8.70805	7.79563	8.38858	9.09721	8.20307	7.83992	7.42753	10.8189	10.7035	9.59483	8.63832	7.92819	7.95892	7.91411	10.8586	13.9315	11.3889	11.5365	11.6408	11.2223	10.2997	9.26691	7.72611	9.39999	8.46535	11.268	11.1112	8.3361	8.96961	10.0646	9.78887	9.2027	4.66446	2.73443	3.01346	4.65005	6.57791	6.66457	14.9745	17.6542	16.0745	10.7965	11.5719	9.82938	10.7472	11.2731	11.243	14.533	14.8264	11.0086	13.8813	11.2223	14.1038	12.9764	13.2021	11.5116	5.46836	4.80213	3.66573	3.39045	4.82858	4.89833	6.50394	5.83998	6.1969	6.92531	3.36173	3.08317	10.5918	10.8519	5.54515	5.80115	9.42808	8.18786	14.442	13.8406	18.4866	19.8903	6.0007	7.07967	10.2242	8.50368	3.56237	9.71765	7.15276	11.8578	15.0957	5.59333	8.62651	18.3643	17.4426	13.6465	15.5329	11.3368	12.2911	12.4812	14.1055	14.4783	14.8011	9.91637	7.83921	8.20791	7.41045	9.82858	8.46599	10.7026	9.89906	8.3578	8.73176	8.7182	8.8929	7.002	10.7037	9.37609	9.37413	8.79921	7.65436	9.03432	11.1293	11.5303	2.70315	2.23013	2.9358	9.53043	10.9942	6.91222	7.97377	7.24098	6.7942	3.00272	9.06461	9.06442	8.79241	11.6685	10.0006	10.8763	7.10327	12.5127	11.3687	7.42576	9.09392	5.07545	4.53313	13.7325	14.5095	12.3804	11.7254	14.0315	13.1261	14.2998	12.5161	12.9588	14.3476	13.4732	13.3069	13.5906	12.9772	13.477	3.21915	2.32644	2.91003	2.2836	4.17418	3.65346	8.04273	5.32747	8.56049	14.2923	10.1855	8.65138	10.3161	12.6493	9.79348	7.85858	11.978	10.2869	11.4893	10.501	1.53499	15.9504	11.381	4.99386	8.96296	16.2756	12.7408	13.5188	11.334	12.2342	13.5235	12.0904	10.9871	7.23867	6.75087	6.93421	7.10245	18.8006	4.53757	5.10572	2.91271	2.97328	13.6488	10.5878	8.75706	8.79259	9.24822	8.67283	8.17549	8.94909	6.66551	7.56474	7.07774	7.72016	8.59755	9.34006	8.30604	10.8865	11.4466	10.8888	10.9241	10.7946	12.4728	9.20323	10.3978	10.9666	11.7062	10.588	5.597	7.38651	6.87374	7.18953	8.24823	6.48181	8.34627	7.20618	6.35854	5.87007	5.72341	6.33835	7.77974	8.59782	6.42405	8.12685	6.96186	6.72196	9.81741	8.19425	4.62934	5.47588	1.50657	1.69229	3.32171	9.35161	9.74345	16.2727	4.72911	2.34805	12.3193	14.4165	7.64372	9.91602	11.8834	2.76144	7.64138	10.1156	4.4106	7.77252	2.05141	1.35082	16.7687	13.473	9.51259	9.72113	14.7297	13.6867	12.2503	7.38832	8.22473	6.33708	9.44468	10.684	10.6475	10.0839	13.9716	9.46166	10.3531	11.5699	11.9705	11.2271	1.73294	1.31221	5.68425	11.8817	16.4676
CSS0023593.1	0	0.0122069	0	0	0	0	0	0	0	0.0314082	0.0265883	0	0	0	0	0	0.0429988	0	0	0	0	0.0136414	0	0	0	0.75362	2.147	0	0.170328	0.032049	0.0286147	0	0	0	0	0.0114973	0	0	0	0	0	0.145172	0	0	0	0	0.0226567	0	0	0	0	0	0	0	0	0	0	0	0	0	0	0	0.0447259	0	0	0	0	0.0911162	0	0	0.0386549	0	0	0	0.0446173	0	0	0	0	0	0	0	0.0310965	0	0	0	0.0259968	0.078576	0	0.00910938	0	0	0	0.0282307	0	0.00936891	0	0	0.0520836	0	0	0.0876944	0	0.0255811	0	0	0	0	0	0.0251198	0.112225	0	0	0	0	0	0	0	0	0	0	0	0	0	0.0624241	0	0	0	0	0	0	0	0	0	0	0	0	0	0	0	0.0295678	0.022826	0.913779	0	0	0.215566	0	0.4444	0	0	0.0730924	0.0241118	0.0242591	0	0	0	0	0	0	0	0	0	0.0205577	0	0	0.0736027	0	0	0.0230212	0.0160144	0	0.0395843	0	0	0	0	0	0	0	0	0	0	0	0	0	0	0	0	0.0474622	0	0.0479799	0.0892421	0.0242123	0	0.108268	0.0805291	0.0439034	0.101395	0.0936634	0.160039	0.0936634	0.040142	0.05434	0	0	0	0.0224182	0	0	0	0	0	0	0	0	0	0.0392024	0	0	0	0	0.0531574	0	0	0	0	0	0	0	0	0	0	0	0	0	0.0633034	0	0	0	0	0	0.0241463	0.058927	0	0	0	0	0	0.0387548	0	0.0701426	0	0	0	0	0	0	0	0	0.0235461	0	0	0	0	0.0518864	0	0	0	0	0	0	0	0	0	0.0206129	0	0	0	0	0	0.0283219	0	0	0	0	0	0	0	0.0780836	0	0	0	0	0	0	0	0	0	0	0	0.0572615	0	0	0.040661	0	0	0	0	0.0326946	0	0	0.0170444	0	0	0	0	0.0162843	0.0208461	0.0423239	0.0383145	0	0.0839845	0	0.0139992	0	0	0	0	0	0	0	0	0	0	0	0	0	0.113825	0	0	0.0272264	0	0	0	0	0	0	0	0	0	0	0.0293041	0.0829525	0	0	0	0	0	0.0281976	0	0	0	0	0	0	0	0	0	0	0	0.0278375	0	0	0	0	0	0	0.0642688	0	0	0	0	0	0	0	0	0.0236602	0	0	0	0	0	0	0	0	0	0	0	0	0	0	0.0203238	0	0	0	0	0	0	0	0	0	0.0222409	0	0	0	0	0	0	0	0	0	0.0672405	0	0	0	0	0	0	0.0344561	0.0652851	0.0658999	0	0	0.0562444	0	0	0	0	0	0	0.0169193	0.0157565	0.213106	0	0.0298155	0	0	0.0284	0	0	0	0	0	0	0	0	0	0.0229706	0.026087	0	0	0	0	0	0	0.02636	0	0	0.102335	0	0.0231288	0	0.0233387	0.0683703	0	0	0.0213134	0	0.0197007	0.0207886	0	0	0	0	0	0	0	0	0	0	0	0	0	0	0	0	0	0	0	0	0	0	0	0	0	0	0.126422	0	0	0	0	0	0	0.0270455	0.0342742	0	0	0	0	0	0	0	0	0	0	0	0	0	0	0.0414847	0	0	0	0	0	0.0554162	0	0	0	0	0	0	0	0	0	0	0	0	0	0	0	0	0	0	0.010688	0	0	0	0.00902474	0.0114646	0.0108826	0	0	0	0	0.027015	0.0561712	0.0201869	0	0.0209485	0	0.0120986	0	0	0	0	0	0.0425928	0	0	0.0160899	0	0	0	0	0	0	0	0	0	0	0	0	0	0	0	0	0	0	0	0.0088544	0	0	0	0	0	0	0.0334958	0	0	0.0128623	0.0228609	0	0	0.0145187	0.0489562	0	0.018993	0.0336662	0.0104232	0	0	0	0	0	0	0	0	0	0.04786	0	0	0	0	0	0.0207429	0	0.0214957	0.0725279	0	0.0234756	0	0	0	0	0	0	0	0.109667	0	0	0	0	0	0	0.0540055	0	0.0488538	0.0362426	0	0	0	0	0	0	0	0	0	0.00910303	0.015642	0	0	0	0	0.0648954	0	0	0	0.0308982	0	0	0	0	0	0	0	0	0	0	0	0	0.0175977	0.0335126	0	0	0	0	0	0	0	0	0	0	0	0.0313602	0	0	0.0145035	0.0135094	0	0	0	0	0	0	0	0	0	0	0	0	0	0.0296648	0	0	0	0.023933	0	0	0	0	0	0.0351415	0.0764195	0.0568454	0	0	0	0	0	0	0.00775222	0.0125353	0	0	0	0	0	0.0312653	0	0	0	0.0316072	0	0	0	0	0	0.0716019	0	0	0	0	0	0	0	0.050417	0	0
CSS0044949.1	0	0.0330344	0.0341656	0	0	0	0	0	0.0726341	0	0	0	0	0	0	0	0	0	0.131832	0	0	0	0	0	0	0	0	0	0	0	0	0	0	0	0	0	0.0276849	0	0	0	0	0	0	0	0	0	0	0	0	0	0	0	0	0	0	0	0	0	0	0	0	0	0	0	0	0	0	0	0	0	0	0	0	0	0	0	0	0	0	0	0	0.167965	0	0.0941177	0.0882004	0	1.552	0.849415	0	0.0493036	0	0.0266783	0	0	0	0	0	0	0	0	0	0	0	0	0	0	0	0	0.0760382	0	0	0	0	0	0	0	0	0.0570224	0.444216	0.0545908	0	0	0	0	0	0	0	1.08146	0	0	0	0	0	0	0	0	0	0	0.0748882	0	0.0779842	0.0605284	0	0	0	0.129925	0.133647	0.386451	1.24214	1.05768	0.707625	0	0	0	0	0	0	0	0	0	0	0	0	0.338758	0	0.0710781	0	0	0	0	0.0512409	0	0	0	0.0855294	1.86795	1.1152	0.412077	0	0	0	0	0	0	0	0	0	0	0	0.0919722	0	0	0	0	0	0.0608949	0	0.137198	0	0.10749	0	0	0	0	0	0	0	0.146307	0	0	0	0	0	0	0	0	0	0	0	0	0	0	0	0.063585	0	0	0	0	0	0	0.164282	0.185293	0.174463	0.189595	0	0.382968	0.366806	0	0	0	0	0	0	0	0	0	0	0	0	0	0	0	0	0	0	0	0	0	0	0.127099	0	0	0	0	0	0	0	0	0	0	0	0	0	0	0	0.0366341	0	0	0.930436	3.97147	0	1.38903	5.29448	0	0	0.0810608	0	0	0	0	0	0	0	0.341381	0	0	0.0899167	0.0875655	0	0	0	0	0.15401	0.33011	0.193703	0	0.225693	0.210645	0.0504781	0.481524	0.61263	1.17578	2.59227	3.47684	2.01996	0.774409	1.27429	1.68492	2.83606	3.26971	2.14424	6.70231	5.86258	5.90483	0.13403	0.0674121	0.104993	0	0.578965	0	0	0	0.776155	0	0	0	0.307264	0.343818	0.372356	0	0	0	0	0	0	0.201797	0.212018	0.195517	0	0	0	0	0	0	0.0785746	0	0.524108	0.101044	0	0.519884	0	0.296419	0	0.192922	0	0	0.095464	0	0.260533	0	0.0865798	0	0	0	0	0	0	0.202057	0.0981885	0.0874746	0	0.641135	0.210854	0.0655292	0	0	0	0	0	0	0	0.0585405	0	0.0849824	0	0	0	0	0	0	0.126424	0	0.0593495	0.111004	0	0	0	0	0	1.85083	1.07937	4.61944	0	0	0	0	0	0	0	0	0	0.0883569	0	0.0833218	0	0.0807827	0	0	0.185704	0.0851732	0	0	0	0	0	0	0	0	0	0	0	0.0426403	0	0.0106136	0.0942114	0	0	0	0	0	0	0	0	0.106109	0	0	0	0	0	0	0	0	0	0	0	0	0	0	0	0	0	0	0	0	0	0	0	0	0	0	0	0	0	0	0	0	0	0	0	0	0	0	0	0	0	0	0	0	0	0	0	0	0.0963996	0	0	0	0	0	0	0	0	0	0	0	0	0	0	0	0	0	0	0	0	0	0	0	0	0	0.248985	0	0	0	0	0	0	0	0	0	0	0	0	0	0	0	0	0	0	0	0	0	0	0.0898947	0	0	0	0	0	0	0	0.0323915	0	0	0	0	0	0	0.0862836	0	0	0.0649875	0	0	0	0	0	0	0	0.0424939	0.273986	0.0871483	0	0	0	0	0	0	0	0	0	0	0	0	0	0	0	0	0	0	0	0	0	0	0	0	0	0	0	0	0	0	0	0.0309331	0	0	0	0	0	0	0	0	0.0296634	0	0	0	0	0	0	0	0	0	0	0	0	0	0	0	0	0	0	0	0	0.0581635	0	0	0	0	0	0	0	0	0	0	0	0	0.0681543	0.136054	0	0	0	0	0	0	0	0	0	0	0	0	0.0246346	0	0	0.0780898	0	0.194272	0.17562	0.184964	0	0	0	0	0	0	0	0	0	0	0	0	0	0	0	0	0.226045	0	0.293783	0.0918003	0.0993976	0	0	0.0870285	0.105805	0	0.381685	0.177016	0.4441	0.390738	0.122594	0.121613	0.0380153	0.260244	0.0488487	0.125	0.0443979	0.0380318	0.0915192	0	0.0893784	0.13825	0.0395606	0.0355208	0.319743	0	0	0	0	0	0	0.335471	0.261547	1.36819	24.4171	0.929244	0.540272	0.233415	1.32776	1.53611	0.343241	0.473699	0	0.0254456	0	0	0	0	0.154218	0.0722083	0	0.205938	0	0	0.0664279	1.23053	0.392849	0.295071	0.20579	0	0.241332	0	0	0	0	0	0	0	0	0	4.23498	0.18533	0
CSS0049993.1	0	0.0087354	0	0	0	0	0.00650461	0.0278219	0.0153713	0	0	0	0	0.0201104	0.0677085	0	0	0	0	0.0355199	0.0200518	0	0	0	0	0	0	0	0	0	0	0	0	0.00786949	0.0722585	0	0.00732082	0.00731825	0	0	0.027865	0.025839	0.0791451	0	0	0	0	0.282184	0.231325	0.844315	0.598961	0.658439	0.20318	0.165811	0.242253	0.330785	0.712382	0.955375	0.12602	0.341874	0.469732	0.023755	0.268172	0	0	0.0190892	0	0.0106087	7.10894	7.64752	0.0134811	0	0.0312888	0	0.0155215	0	9.33949	7.0207	9.49595	9.87021	15.8966	15.0387	19.0417	0.070203	0.142553	0.105561	0.054939	0.0647018	0.0125553	0.189044	0.264599	0.162257	11.1277	13.6858	8.78758	23.3117	17.233	24.2139	3.1252	1.83812	8.567	1.68913	6.19004	9.55666	6.31646	13.4199	8.31277	0.0178425	0.0204394	21.7783	14.886	35.235	28.7382	32.7514	37.0201	0.0621065	0.00865692	0.086436	0.0428385	0.0223974	0.00857837	33.2495	36.5978	5.96885	16.9485	15.9829	2.27651	2.32782	8.58904	22.4345	12.9808	12.2679	2.25411	2.97612	4.39586	25.1649	13.2041	7.00068	75.5462	10.8764	0.0850011	0.00819518	0.222209	0.0555232	1.06097	0	0	0.219798	0	0	0	0	0	0.0086234	0.0390517	0.0284682	0	0.0659581	0.00866784	0.0180223	0.0418461	0.0167143	0.00724282	0.00589532	0.047683	0.00868124	0	0	0	0.0114601	0	0.0174582	0	0	0.0100424	0	0.0423526	0.0237018	0	0.0588785	0.0207026	0	0	0	0	0	0	0.0090521	0	0	0	0	0	0	0	0	0	0	0	0	0	0	0	0.00868389	0	0	0	0	0	0.0077815	0.0103433	0.0178646	0	0	0.0108088	0.0559375	0.0421777	0	0.0145707	0.0620616	0	0	0.0918493	0	0	0	0	0.0647355	0.0432424	0.0926195	0.0434415	0.318213	0.0461339	0.0906511	0.0681552	0.0453005	0.0457233	0.0227548	0.137238	0.0207489	0.0111628	0	0.0512042	0	0.0889518	0.0524731	0.0581698	0	0.0136452	0.0627928	0.0368125	0	0	0	0	0.0117444	0.0232304	0	0	0	0	0	0.00852036	0	0.00929324	0	0	0.00824321	0.0169371	0.176303	0	0	0.017808	0	0.0868184	0.154996	0.00806832	0	0.0293111	0.0424807	0.0406971	0.0109187	0.0308434	0.0117246	0	0.0336075	0.0711592	0	0	0	0.101513	0	0.0188497	0	0	0	0.0960974	0.0301691	0	0	0	0.0550428	0.170769	0.174584	0	0.174099	0	0.0209005	0	0.0211709	0.0125197	0.0176508	0	0.00685345	0.0366936	0.0198769	0.0394173	0.043309	0.0682966	0.0529777	0.102771	0.0364165	0.0436215	0.0631444	0.237295	0.0427123	0	0	0.0148952	0	0	0.0383525	0	0	0	0	0.0396398	0	0	0.0083687	0	0	0	0	0.114467	0	0.114705	0.0870586	0.0106619	0	0	0.0102987	0	0.0199493	0	0.0177259	0.00994279	0.0852674	0	0	0.0882721	0.202872	0	0.0773057	0.073526	0.0211557	0	0	0.0380813	0	0	0	0	0	0	0	0	0	0	0	0	0.0101397	0.0587904	0.0181688	0	0.0328839	0.0255642	0.00857436	0	0.00823805	0.00811273	0.01498	0	0.0214477	0	0	0.0167873	0	0	0.0160314	0.0162569	0	0.015335	0	0	0	0.18454	0.0144407	0	0.0168145	0.0142218	0.051029	0	0	0	0	0	0	0	0	0	0	0	0.0109435	0	0	0	0	0.0124452	0	0	0.0106311	0	0	0.0278796	0.0289855	0.0266772	0	0	0.00911725	0	0.0563776	0.0232817	0.0115169	0.0208289	0	0.0210207	0	0.0107217	0.0202569	0.0113344	0	0	0.0120205	0.0380546	0	0	0.0653108	0.0279043	0.0667319	0.0105773	0	0.0273937	0.0191476	0.00858547	0.0559629	0	0.0234325	0.0084292	0.0492541	0	0.010154	0	0	0	0	0	0	0	0.00733975	0.00670209	0	0.0312537	0.00895969	0.00875259	0	0	0.00768814	0.0171251	0	0	0	0	0	0	0.0125429	0	0	0	0	0	0	0	0	0	0	0	0.00838456	0	0	0	0	0.0101532	0.0191503	0.109217	0.0730677	0.149195	0	0	0	0.0174575	0	0.0104219	0.0154316	0	0.0179949	0.0294793	0	0	0.0148434	0.0270395	0	0.037071	0.0371704	0.117642	0.0390903	0.218814	0	0	0.103869	0.192097	0	0.0140643	0.0141542	0	0	0.112063	0.0373793	0.0188803	0.037748	0	0.0125297	0.0104486	0	0	0.0607558	0	0	0	0	19.7918	0.0271126	0	0.00883813	0	0.0188821	0	0.0423441	0.0627628	0.04403	0	0.00865787	0	0	0.00916779	0.0237067	0	0	0	0	0	0.05157	0.300088	0.0901746	0.0680243	0	0	0	0.0258541	0	0	49.5601	45.9982	46.8001	0.0107044	0.0133054	0.0779474	0.0490454	0.00976796	0	0.00626014	49.12	0.00885824	0.0261597	0.114685	0.0200766	0.0113603	0	0	0	0.101248	0.0163595	0.0106226	0	0.0207795	0.0116778	0.00587562	0	0	0.0223768	0.01961	0.171727	0	0.00510834	0.007723	0.0070278	0.0087649	0.0283827	0.00896995	0.00829471	0.0323073	0.0171804	0.00922403	0.0101354	12.8715	2.49978	6.24332	0.107582	0.00865171	0.244274	0	0.0616868	0.00836836	0.0143544	0	0	0.0270926	0	0.0902722	0	0	0.00980974	0.00884481	0.412084	0.0825287	21.2466	2.30257	0.440899	0	0	0.0124058	0	0	0	0	0	0	0.0612779	0.0195426	0	0	0	1.67e-05	1.2e-08	0	0	0.0102119	0.0166146	0	0	0	0	0	0	0	0	0	0	0	0	0	0	0	0	0	0	0.0138306	0.0149855	0	0	0	0.028853	0.0160621	0	0.0111379	0.00543435	0.00498053	0.0154852	0	0	0	0.0207427	0.0254179	0.014497	0.00581165	0	0.0113283	0.0413023	0.00969348	0.00457261	0.0281836	0.0219435	0.0742994	0.0572069	0	0.0330906	0.0941967	0.0221775	0.023054	0	0.0263945	0.0535689	0	0	0	0	0	0	0	0	0	0.0166427	0	0	0.0221422	0.0152201	0	0	0	0	0	0	0	0	0	0.0404626	0.0141311	0	0	0	0	0.0190635	0	0	0	0	0.00636656	0	0.0406382
CSS0031971.1	0	0.0087354	0.00826266	0	0	0	0.00650461	0.0278219	0.0153713	0	0	0	0	0.0201104	0.0677085	0	0	0	0	0.0355199	0.0200518	0	0	0	0	0	0	0	0	0	0	0	0	0.00786949	0.0722585	0	0.00732082	0.00731825	0	0	0.027865	0.025839	0.0791451	0	0	0	0	0	0	0	0	0	0	0	0	0	0	0	0.12602	0	0	0.023755	0	0	0	0.0190892	0	0.0106087	0	0	0.0134811	0	0	0	0.0155215	0	0	0	0	0	11.1615	17.0291	10.8391	0.070203	0.142553	0	0.054939	0.0647018	0.0125553	0	0.1323	0	0.111837	0.314616	1.02479	0.0334939	0	0	0	0	1.05209	0	0	0	0	0	1.71451	0.0178425	0.0204394	1.67525	2.46234	2.90171	4.78969	4.21089	3.15418	0.0621065	0.00865692	0.086436	0.0428385	0.0223974	0.00857837	6.92698	5.0134	3.45565	2.9715	1.87187	1.51767	0.13693	2.34246	5.89624	6.4904	2.99883	1.62296	0.558022	0.532832	6.44101	5.28165	5.00048	23.3124	4.68811	0	0.00819518	0	0.0555232	0	0	0	0	0	0.0194453	0	0.017045	0	0.0086234	0	0.0284682	0	0	0.00866784	0.0180223	0.0418461	0.0167143	0.00724282	0.00589532	0.047683	0.00868124	0.0131519	0	0	0.0114601	0	0.0174582	0	0	0.0100424	0	0.0423526	0.0237018	0	0	0.0207026	0	0	0	0	0	0	0.0090521	0	0	0	0	0	0	0	0	0	0	0	0	0	0	0	0.00868389	0	0	0	0	0	0.0077815	0.0103433	0.0178646	0	0	0.0108088	0	0.0421777	0	0.0145707	0.0620616	0	0	0.0918493	0	0	0	0	0.0647355	0.0432424	0.0926195	0.0434415	0	0.0461339	0.0906511	0.0681552	0.0453005	0.0457233	0.0227548	0.137238	0.0207489	0.0111628	0	0.0512042	0	0	0.0524731	0.0581698	0	0.0136452	0.0627928	0.0368125	0	0	0	0	0.0117444	0.0232304	0	0	0	0	0	0.00852036	0	0.00929324	0	0	0.00824321	0.0169371	0	0	0	0.017808	0	0	0	0.00806832	0	0.0293111	0.0424807	0.0406971	0.0109187	0.0308434	0.0117246	0.0719743	0.0336075	0.0711592	0.207341	0.139504	0.157236	0.101513	0.15823	0.0188497	0.311735	0.16435	0.11041	0.192195	0.0301691	0.242895	0	0.120516	0.0550428	0	0.174584	0.192895	0.174099	0.0943995	0.0209005	0	0.0211709	0.0125197	0.0176508	0	0.00685345	0.0366936	0.0198769	0.0394173	0.043309	0.20489	0.0529777	0.205542	0.0364165	0.0436215	0.0631444	0	0.0427123	0.086248	0	0.0148952	0	0	0.0383525	0	0	0	0	0.0396398	0	0	0.0083687	0	0	0.239914	0.258866	0	0.272889	0.229409	0.0870586	0.0106619	0	0	0.0102987	0.0387878	0.0199493	0.0713265	0.0177259	0.00994279	0.255802	0.117997	0.0906257	0.0882721	0	0.166464	0.0773057	0.073526	0.0211557	0	0	0.114244	0	0	0.186071	0.310871	0	0.82784	0.834932	0.844144	0.224706	0.268847	0.0795969	0.340855	0.0101397	0	0.0181688	0.0370806	0.0328839	0.0255642	0.00857436	0	0.00823805	0.00811273	0.01498	0	0.0214477	0	0	0.0167873	0	0	0.0160314	0.0162569	0	0.015335	0	0	0	0	0.0144407	0	0.0168145	0.0142218	0	0	0	0	0	0	0	0	0	0	0	0	0.0109435	0	0	0	0	0.0124452	0	0	0.0106311	0	0	0.0278796	0.0289855	0.0266772	0.0183118	0	0.00911725	0	0.0563776	0.0232817	0.0115169	0.0208289	0.0414077	0.0210207	0	0.0107217	0.0202569	0.0113344	0	0	0.0120205	0.0380546	0	0	0	0.0279043	0	0.0105773	0.0404129	0.0273937	0.0191476	0.00858547	0	0	0.0234325	0.0084292	0	0	0.010154	0	0	0	0	0	0.0176892	0.0417127	0.00733975	0.00670209	0	0.0312537	0.00895969	0.00875259	0	0	0.00768814	0.0171251	0	0	0	0	0	0	0.0125429	0	0	0	0	0	0	0	0	0	0	0	0.00838456	0	0	0	0	0.0101532	0.0191503	0.109217	0.438406	0.0745975	0.0598873	0	0	0.0174575	0	0.0104219	0.0154316	0	0.0179949	0.0294793	0	0	0.0148434	0.0270395	0	0.037071	0.0371704	0	0.0390903	0.218814	0.556207	0.242235	0.103869	0.192097	0.38351	0.0140643	0.0141542	0.277712	0.553099	0.112063	0.0373793	0.0188803	0.037748	0	0.0125297	0.0104486	0	0.0757215	0.0607558	0.0516289	0.128159	0.03879	0.627276	21.0178	0.0271126	0.0531329	0.00883813	0.0537953	0	0	0.0423441	0	0.04403	0.0854332	0.00865787	0	0	0.00916779	0.0237067	0	0	0	0	0	0	0	0.0901746	0.0680243	0	0	0	0.0258541	0	0	0	0	0	0.0107044	0.0133054	0.0779474	0.0490454	0.00976796	0	0.00626014	0.0468256	0.00885824	0	0	0.0200766	0.0113603	0	0	0	0.101248	0.0163595	0.0106226	0	0.0207795	0.0116778	0.00587562	0	0	0.0223768	0.01961	0	0	0.00510834	0.007723	0.0070278	0.0087649	0.0283827	0.00896995	0.00829471	0.0323073	0.0171804	0.00922403	0.0101354	0	0	0	0.107582	0.00865171	0	0	0	0.00836836	0.0143544	0	0	0.0270926	0	0.0902722	0	0	0.00980974	0.00884481	0	0	0	0	0	0	0	0.0124058	0	0	0	0	0	0	0	0.0195426	0	0	0	38.9071	40.6353	10.9598	11.2005	0.0102119	0.0166146	0	8.99696	6.21282	5.72174	6.26787	5.88668	6.23051	6.25655	8.78603	6.13425	8.42561	8.0672	7.34086	5.05458	3.78359	5.40073	0	0	0.0138306	0.0149855	0	0.0485367	0	0.028853	0.0160621	0	0.0111379	0.00543435	0.00498053	0.0154852	0.038422	0	0.0609462	0.0207427	0.0508358	0.014497	0.00581165	0	0.0113283	0.0413023	0.00969348	0.00457261	0.0281836	0.0219435	0.0742994	0.0572069	0	0.0330906	0.0941967	0.0221775	0.023054	0	0.0263945	0.0535689	0	0	0	0	0	0	0	0	0	0.0166427	0	0	0.0221422	0.0152201	0	0	0	0	0	0	0	0	0	0.0404626	0.0141311	0	0	0	0	0.0190635	0	0	0	0	0.00636656	0	0.0406382
CSS0022243.1	0	0	0	0	0	0	0	0	0	0	0	0	0	0	0	0	0	0	0	0	0	0	0	0	0	0	0	0	0	0	0	0	0	0	0	0	0	0	0	0	0.236998	0.317295	15.7384	0	0	0	0	0	0	0	0	0	0	0	0	0	0	0	0	0	0	0	0	0	0	0	0	0	0	0	0	0	0	0	0	0	0	0	0	0	0	0	0	0	0	0	0	0	0	0	0	0	0	0	0	0	0	0	0	0	0	0	0	0	0	0	4.97e-09	0	0	0	0	0	0	0.145343	0	0	0	0	0	0	0	0	0	0	0	0	0	0	0	0	0	0	0	0	0	0	0	0	0	0	0	0	0	0	0	0	0	0	0	0	0	0	0	0	0	0	0	0	0	0	0	0	0	0	0	0	0	2.65e-07	0	0	0	0	0	0	0	0	0	0	0	0	0	0	0	0	0	0	0	0	5.02726	7.63023	4.92996	0	0	0	0	0	0	0	0	0	0	0	0	0	0	0	0	0	0	0	0	0	0	0	0	0	0	0	0	0	0	0	0	0	0	0.0783861	0	0	0	0	0	0	0	0	0	0	0	0	0	0	0	0	0	0	0	0	0	0	0	0	0	0	0	0	0	0	0	0	0	0	0	0	0	0	0	0	0	0	0	0	0	0	0	0	0	0	0.0477213	0	0	0	0	0	0	0.0957501	0	0	0	0	0	0	0	0	0	0	0	0	0	0	0	0	0	0	0	0	0	0	0	0	0	0	0	0	0	0	0	0	0	0	0	0	0	0	0	0	0	0	0	0	0	0	0	0	0	0	0	0	0	0	0	0	0	0.219563	0	0	0	0	0	0	0	0	0	0	0	0.213299	0	0	0	0	0	0	0	0	0	0	0	0.000184322	0	0	0	0	0	0	0	0	0	0	0	0	0	0	0	0	0	0	0	0	0	0	0	0	0	0	0	0	0	0	0	0	0	0	0.0904678	0	0.0668765	0	0	0	0	0	0	0	0	0	0	0	0	0	0	0	0	0	0	0	0	0	0	0	0	0	0	0	0	0	0	0	0	0	0.458637	0.41746	0.677682	1.9124	2.22815	1.71747	2.13375	3.46547	2.19477	2.56553	4.78923	5.1831	3.96609	5.66666	0.53022	0.710417	0.161397	0.914549	1.21065	5.5517	5.85148	3.15597	5.37594	3.52523	3.65414	2.76402	3.20427	3.09381	2.3542	2.93836	4.57969	3.3691	4.97469	3.46328	3.93814	2.58279	2.07612	3.98845	4.96273	3.43505	3.85079	3.61593	2.01365	2.60546	4.0666	2.77155	3.72946	4.18154	5.08749	4.81629	3.249	3.61104	4.77523	4.10539	0.210984	0.557957	0.495206	0.327252	0.415837	0.499417	0.35004	0.29618	0.95115	0.64016	1.00982	0.65116	0.339467	0.109944	0.409757	0	0	5.51305	0.449948	0.299351	0.0954125	0.465598	0.871537	1.3148	1.43152	1.26829	1.33559	4.45147	1.19796	0.88369	0.449381	0.619404	0.547895	0.488506	1.99078	1.0671	2.24395	0.841694	1.17078	1.70443	2.9855	2.39978	0.319719	0	0.703557	1.57907	0	0	0	0.15335	0	0.148489	0.377042	0.250941	0.176161	0	0	0	1.37395	2.21612	0	0	0	0	5.94073	9.14196	0.852061	0.307947	0.139607	2.48184	2.75299	0.717609	2.26271	0	0.0642084	1.79946	1.47838	5.17359	1.80348	0.677116	0.941569	0	0	0	0	0	0	0	0	0	0	0	0	0	0	0	0	0	0	0	0	0	0	0	0	0	0	0	0	0	0	0	0	0	0	0	0	0	0	0	0	0	0	0	0	0	0	0	0	0	0	0	0	0	0	0	0	0	0	0	0	0	0	0	0	0	0	0	0	0	0	0	0	0	0	0	0	0	0	0	0	0	0	0	0	0	0	0	0	0	0	0	0	0	0	0	0	0	0	0	0	0	0	0	0	0	0	0	0	0	0	0	0	0	0	0	0	0	0	0	0	0	0	0	0.130147	0	0	0	0	0	0	0	0	0	0	0	0	0	0	0	0	0	0	0	0	0	0	0	0	0	0	0.36122	0	0	0.0426289	0	0.818412	0	0	0	0	0	0	0	0	0	0	0	0	0	0	0	0	0	0	0	0	0	0	0	0	0	0	0	0	0	0	0	0	0	0	0	0	0	0	0	0	0	0.077141
CSS0011389.1	5.91526	0	0	1.6493	0.0672819	0.44087	0	0.770922	0.282072	5.80365	12.0833	4.60607	0.488408	0.449258	0	0.468531	0.476662	0	0	0	0	2.10273	3.36946	1.29582	0	0	0	0	0	1.28134	2.17052	3.7019	2.60254	0	2.21547	0.999961	0	0	0	0	0	2.20239	5.70091	0.102802	0	0.122874	0	0	0.000113248	0	1.39667	0	0.227445	0.324385	1.31002	0.112602	1.00417	1.02169	1.39963	0.498151	0.716092	0.65559	1.00673	0.550407	0.173114	12.0847	10.2604	15.8542	0.397316	3.20765	1.72695	2.21687	2.26054	1.42079	2.26694	3.02727	0.992785	1.73841	0.11441	0.920134	0	0	0.298385	0	0	0	0	0	0	0	0	0	5.45641	2.98212	1.68104	2.81721	1.02193	3.15085	1.30714	0	1.32237	0.805124	1.69944	1.11522	0.945181	3.9874	1.60879	0	0	0	1.68188	2.19368	0.000120902	0.683008	0.252263	0	0.340339	1.10592	0.0065681	0	0.413898	0	1.34237	0.981148	0.144831	0.195993	0	2.49822	0	0	0	6.85983	0.751647	1.16372	0.514191	0.986943	0.326339	0	0.116303	0.341004	0	0	0	1.12233	1.51475	0	0.403093	0	2.79e-09	0.339307	0.575742	0.765459	0.529226	0	2.22444	1.6256	0.745937	0	0	6.10988	0.725009	0	4.6384	0	0	3.79517	4.789	5.02322	0.511476	0	1.44717	0	0	3.57658	0.584561	0.633337	0	0	6.35461	5.25797	6.18122	0	2.44386	1.61287	0.685169	0.18401	0	0.808735	9.7398	12.9831	14.6616	0.829024	1.45869	0.227748	0.30307	0.183565	1.01144	0	0	2.48108	0	7.21488	1.72673	11.4025	2.12928	9.40402	3.64111	0.927237	1.05409	0	2.18e-05	0	0	0.946475	0	0	0	0.884089	2.14485	0.238007	0	0	0.00292741	0.161702	1.75697	0	0.551276	1.39173	0.128631	1.84615	0	2.19012	1.06412	0	0	0.503453	0	1.86489	1.54068	0	0	0	0.344079	0.778104	0.00673144	0.614924	0	0	0.881176	0.0601818	0.972733	0	1.01778	2.40819	3.95e-06	0.33913	0	1.35812	0	0	2.20158	3.32399	0.142598	0.421012	0	0	0.577458	0.862889	0.384277	1.56922	0	0	0.0466752	0	1.66406	0	0	0	0	0	0	0.287236	1.56e-07	1.2554	0.141215	0	1.12721	0	0	0	0	0.0766675	0.755264	0	0.192897	0.140486	0.114516	0	0.289425	0	0.092397	0.548808	0.153155	0	0.64432	0	0.552907	0.166159	0	0.185231	0	2.19104	0.586773	0.380428	0.3875	0.281005	0	0.243428	0	0.339413	0.517685	0	0.612391	0.118486	0.169855	0	0	0	0.240817	7.65195	21.5137	0	1.99085	0.28906	0.943069	0.511004	1.1741	0.473482	1.70731	0	0	0	0	0	0.7383	0.673486	3.33119	3.81906	10.9192	10.5052	4.74104	7.52046	17.5235	5.46084	8.08469	5.97027	8.43588	4.42021	15.7133	15.8073	12.6909	2.59342	1.18341	3.08903	0.21894	2.36624	0.341557	0.567138	3.12862	1.24147	0.0821572	3.34138	0.275781	5.23357	0	1.60014	0	0.4573	0	1.20376	4.41099	0.49433	0.488882	0	0	0	0.042003	0	0.292796	0.232053	0	1.30425	0.592369	0.933636	0.119827	0	0	1.49898	1.30082	0	0.186224	0.779352	0	0.514894	1.07847	0	1.83627	11.8997	10.6475	0	0	0.0804416	3.46866	4.20975	1.52405	4.99194	4.57302	4.19662	3.28643	4.78393	4.50608	0.357028	0.929099	1.06944	2.3152	0.497044	0.0263111	0.7694	0.620634	0	0.403029	1.10345	0	0.203859	1.52515	0.44022	1.79771	1.23409	0.506755	3.34419	2.83948	3.77568	5.52125	14.8685	13.6548	9.80512	15.6663	16.6426	14.0312	17.2192	3.84308	1.32014	2.63994	3.13395	4.89221	20.9087	24.2447	15.1811	11.8305	16.5403	18.9473	14.0823	16.9294	13.3335	10.3842	10.3114	17.8207	12.949	14.4642	16.0762	10.3845	8.49035	9.75369	15.7966	17.1905	18.2112	16.0892	19.5498	8.50527	14.7253	17.3092	17.8051	16.172	17.0511	21.1086	18.0954	11.8117	13.7857	13.2175	19.6042	8.23388	1.67847	0.890611	1.39295	5.66526	0.820908	1.67493	3.40332	4.31105	2.77369	3.18808	2.84067	4.05032	3.47747	1.15223	2.39462	2.54358	9.91222	0.432197	0.904665	0.650247	2.02587	2.09596	5.69212	2.57011	2.39794	7.84146	2.40828	1.22517	0.269873	0.965303	2.49504	0.832589	4.03601	1.85547	0.948971	7.29951	0.788995	3.07953	3.82162	3.80137	3.10019	1.42453	1.44623	1.5076	0.351869	0.776245	0	1.34117	0	0	0	0	0.510241	0.145915	0.292776	0.642896	0	2.18628	1.18561	0	0	0	0.106344	2.79478	3.13209	0.271712	0.355258	0.0733622	1.11938	0.932855	4.65468	6.72943	2.9521	5.32242	7.96706	9.10855	16.0396	13.189	3.26777	4.78854	0	5.77e-05	0.551928	0	1.22802	0.652416	0	0	1.50241	2.35399	0	0	0.643959	0.0542962	1.97677	3.05777	4.04521	0	1.90635	0.251509	1.12693	0	0.444894	0	1.19198	0.050481	0	0	0	1.06275	0.499365	1.14899	2.20934	5.38107	1.10626	9.69935	2.67212	1.90782	0.553215	1.11595	2.49399	4.43937	2.01186	4.38e-06	2.03391	6.45168	1.72813	3.42527	4.03059	1.08757	1.81239	2.86626	4.86145	3.96769	3.05191	7.21315	7.36739	1.21442	4.72433	3.93223	6.58131	7.07043	4.61941	0.600216	0.151895	0.339013	1.76603	0	2.00153	0.867044	0.787054	1.03004	4.33895	1.33569	1.07468	12.1067	6.92843	3.11688	0	15.5583	16.0684	13.0203	6.48947	2.88225	0	0.0620464	6.99919	4.66265	1.14496	0.603454	1.03711	0	2.39741	0.263474	0.888851	0.64697	18.0479	0	0	0	0	0	0	0	0	7.15325	5.66948	12.0046	0	0	0	0	0.287095	0.42257	0.631403	0	0	0	0.224053	0.38989	0.638	0.125085	0.000429869	0	0	0	0	0	0	0	0	0.0841913	0.164912	0	0	0	0.640661	1.63293	0	0	0.201227	0	0.139606	0	0	0.210461	0.0428653	0	4.93e-08	0	0	0	0	0	0.22155	0	0	0	0	0	0	0	0	0.437446	0	0.535498	0.158122	0	1.24128	0.187015	0.268482	0	0.853389	0	1.16106	0	0	0	0	1.09423	0.929259	0.566565	1.61918	1.86997	6.20791	1.2332	3.50053	0	4.83322	0	0	0	0	0	0.218889	0.431833	0.832132	0.427796
CSS0018375.1	2.02017	1.51034	1.12694	13.8364	16.2084	14.3221	7.26752	6.03575	9.2089	3.29908	3.90277	6.59914	2.93249	7.35	4.99198	0.419483	1.57164	0.237715	0	0.35828	0.279134	0	0	0.146841	0	0.134706	0	0	0.28561	0.93773	0.396481	0	0.788459	2.97823	3.49387	1.21748	2.40494	1.69456	1.67893	0	0	1.41916	1.45392	1.93784	4.15987	4.36265	1.60494	0.956592	2.11509	2.28416	0.952463	0.328709	1.62919	2.02799	2.61539	3.08881	1.1422	2.25691	1.72622	1.68555	1.53515	2.33002	3.847	1.36609	0.630342	2.39532	2.83253	5.93974	3.80732	0.539889	0	0	0.308219	0	0.592004	0	1.95875	2.80821	2.31183	0.745813	1.7246	0	1.51707	5.19307	0.156772	5.37181	0.668698	0.275851	0.466007	0.236453	0.954962	0.482813	0.416965	0.364216	0.434228	0	1.29126	1.35839	0.548328	0	0.157295	0.772947	0.570149	0	1.77867	0.679354	0.20809	0	0.413847	0.270621	0.243649	0.286877	0.163729	0	0.181754	0.298355	0	1.19305	0.195762	0	0.73533	0	0	0	0.600371	0	0	0.471459	0	0	0	0	0	0	0.23537	0	0	0	0	0	1.08911	0.210613	1.25871	1.44537	0.27295	0.651393	0	0	0.228145	0.581071	0.464432	0	0.70614	0.525391	0.451596	0.184374	0.517472	0.294857	0.780166	0	0.379906	1.08175	0	0.801139	0.496264	0.976144	0	0	4.59362	4.27578	2.20706	5.90828	6.30154	5.22147	6.46224	0.247901	0	0	3.62633	5.25619	4.06641	2.14966	6.12028	4.05596	2.51594	2.59407	2.02369	5.16172	0.538743	0.162849	1.01323	1.2905	0.884684	1.5776	0.919027	1.36155	2.48211	4.29403	1.8657	4.9683	1.8657	7.68421	2.94672	0.638577	2.40046	0.971234	1.13198	0	1.00637	2.7291	4.5903	3.91812	5.2488	7.72061	3.14835	1.40319	1.0431	4.08601	4.21855	3.61722	1.40927	6.12525	2.10973	1.84412	3.59438	0.87954	0.251935	0	1.62771	2.42987	0.817602	3.88896	0	1.55102	0.777413	0	0.391158	1.14203	2.70033	0.712414	0.489131	0.129718	0	1.0234	1.96761	0	0	0.462701	1.92694	1.003	1.132	2.9047	0.889051	1.19489	1.7154	1.87689	9.39573	7.56071	5.90497	5.61706	1.64856	1.89147	0.232935	0	0	0.376227	0.203598	0.620503	0	0.85727	0.383	0.300886	0.563986	0.196161	0.767721	1.74531	0.962384	2.41957	0.42274	0.601376	0.298946	1.52908	0.234553	0.271537	0.0388517	0.18327	1.07282	0	0	0.12351	0.21072	0	0	0	0	0.110353	0.0797901	0	0	0.744884	0	0.036558	0.136017	0.0497849	0.427526	0.07447	0.875233	0.960871	1.61541	0.615652	0.302869	0.923515	0.685353	0.817117	0.926737	0.71751	0.161027	0	0.228547	0.356202	0.363238	0.314092	0	0.315503	0	0.19214	0	0	3.97933	4.8403	3.86298	4.1997	2.88038	7.33051	3.41036	5.41478	8.95259	6.68957	6.10596	1.66174	1.35333	2.81018	0.844891	2.98892	2.43779	1.33981	4.96501	1.25864	1.09522	2.04181	1.65527	1.93566	2.83038	2.79506	2.34415	3.6792	5.01332	2.60853	4.61877	4.05371	4.21519	7.02417	9.01484	7.67103	9.091	6.04035	9.0836	2.82906	3.67713	3.67631	3.82001	1.51692	2.8464	1.21092	2.85704	1.26321	1.75743	4.11337	3.13471	2.19677	4.01139	5.83739	13.1281	1.72592	1.04683	2.88854	0.817146	1.25216	0.214216	0.391281	0	0.269594	0.56649	0	0	0.237869	0.882648	0.324501	0	0	0.333199	0.370473	0.361421	0.575992	0.343778	0	2.66495	3.60552	1.27527	0.751724	0.749968	0.515774	0	0	0	0	0	0	0	0	0	1.36783	0.360041	3.02214	6.68509	0	1.565	0.562899	0.925791	0.988394	2.30853	2.31394	3.5114	0.724135	1.55289	0	0.149104	0.391638	0.199619	1.82513	0.647841	0.835075	0.945352	1.18578	1.51104	1.16624	0.665993	1.9673	0.997711	1.33834	0.423948	1.20952	0.65702	0.588239	0.212713	2.43056	2.58246	0.806335	0.585248	0.732047	1.88722	0.890873	0.28999	1.43254	0.238666	0.273775	0.207323	0	0.535538	0	0	1.4574	1.48868	1.62276	0.250225	0.794404	0	0	0.786105	0	0.783107	0	0.314463	2.25797	0.469171	1.7579	0.911693	0.404414	0.424364	1.13194	0.266976	0	0	0.0425075	0.121568	0	0.471982	0.124885	0	0.26054	0.300675	0.0904653	0.190517	0	0	6.0887	1.17092	0.229195	0.0759177	0	0	0	0.0738001	0	5.04291	5.58959	6.26709	0.44847	0	0.107256	0	0	0	0.422449	0.231119	0.307888	0	0	0	0	0.925277	0	0	0	0	0	0	0	0	0	0	0.125276	0	0	0.0736938	0.146905	0.0686856	0	0.138105	0	0.363534	1.12334	0.809081	0.798986	0.177332	0.61734	0	0.287821	0.0549539	0.334838	0	0	0	0	0.105726	0.188048	0	0	0.664942	0	0.246632	2.33311	1.59648	1.57829	3.64856	0.470513	0.598877	0	1.17764	0.216861	1.64005	2.41399	8.64353	11.846	8.64714	5.50928	8.7211	7.45242	4.53655	5.32641	1.50627	4.7212	1.95701	3.14712	5.27058	5.26599	0.112918	0.0754452	0	2.34346	1.85454	1.70861	1.19541	0.794001	7.63487	0.137402	4.00805	2.9629	4.38079	0.130374	1.54335	1.11963	1.18744	1.12237	1.56039	2.76094	2.7523	1.05422	2.14347	0.90793	0.724728	2.07582	2.24759	2.13237	1.19905	2.44079	4.07486	3.01192	4.91912	3.20907	2.13441	1.97505	3.72586	3.37291	0.815631	0.0501598	0.386528	0	0.709734	0.198931	3.09798	3.41176	0.0283593	1.0721	0.801578	1.04411	4.77356	0.120451	0.5789	0.41181	4.09562	3.25321	4.41891	0.588477	0.296498	2.98589	3.77699	4.25184	1.98854	0.866157	0.190049	0.883788	0.337958	0.0955894	0.544039	0.802329	1.07379	2.66744	1.33263	0	0.45308	0	0.338774	0	0.317829	0.334739	0	0	2.29036	0	0	0.0450763	0	0	0	0.0727237	0.0407273	0.0404235	0	0.0789053	0	0	0	0	0	0	0	0	0	0	0	0	0.490446	0	0	0	1.65266	0	0	0	1.17427	0.68391	1.36839	1.0955	0	0	0.916891	1.32887	0.248073	0	0	0.187724	0	0	0	0.169852	0	0	0	0	0	0	0	0	0	0.0852567	0	0.104972	4.13841	5.67571	8.11103	4.95126	1.11961	10.5512	5.88636	2.20378	4.75918	2.34799	1.75927	1.69951	1.71212	1.15472	2.61147	1.09159	1.93308	4.96787	3.02063	4.80202	2.8699	4.03624	1.57479	9.67664	10.0173	5.89153	0.268665	1.35563	1.81432	2.81541	4.20175
CSS0008747.1	21.7084	18.9067	24.1811	8.70252	11.4018	11.3076	7.84698	6.78297	8.49478	0.644495	0.437283	1.40792	0.710458	1.4271	1.82227	1.42161	1.16408	2.27291	0.748229	1.52631	1.60156	0.518875	1.36442	1.08894	1.49188	0.957104	1.55951	1.91191	1.31659	0.47802	2.42	0	1.6768	5.67252	4.42138	2.28415	2.22212	3.18701	11.2783	15.7941	10.0288	5.5758	11.9754	24.824	26.8949	26.1436	26.0717	16.0086	17.4219	7.69774	7.30607	7.61678	6.16558	6.90657	5.89229	17.6256	8.48128	8.608	7.24295	4.47905	4.35717	7.91873	12.3774	13.4559	27.071	3.85387	5.49349	3.31583	16.8461	17.2767	8.09867	8.63962	7.17433	7.06213	6.78376	6.6744	12.6707	16.6986	11.8172	11.7055	7.57793	6.6791	7.53973	19.8072	16.5906	10.1312	13.3897	15.1434	12.2177	21.6801	20.9292	17.0093	6.01568	7.20613	8.9249	7.45737	6.49144	4.23738	5.68596	5.11118	8.73177	5.46319	9.96201	12.7165	9.98158	8.26884	8.83068	11.0649	8.4951	15.6612	15.0105	14.1094	17.8834	14.068	14.3139	10.9199	12.1501	13.4631	14.8895	10.0717	14.2441	16.4383	15.3811	16.1266	19.8917	14.4679	36.4676	15.1581	34.4818	14.0947	20.1282	18.4875	21.5036	20.4162	18.2959	20.7315	23.8715	14.3653	5.58145	14.8514	4.4004	3.56652	41.9527	47.3813	61.1012	81.7311	38.3439	63.6829	23.7105	20.0457	20.1095	16.3593	14.3344	15.5534	13.0171	12.6605	11.6039	10.3499	9.67392	10.1828	7.88525	7.56047	7.59554	24.3604	18.7667	8.83453	9.94342	7.55848	24.9241	19.1296	13.3291	8.87402	0.828196	0.709462	0.454568	0	0	0	6.82215	7.28264	5.78452	11.1291	7.39464	12.7171	25.0659	22.9295	24.6557	11.1565	1.24833	0.725462	0.651067	27.5654	25.6702	25.9142	25.119	25.5442	42.8521	5.87054	2.94248	4.98519	2.94248	26.3826	4.04172	2.72573	7.08105	8.0038	30.8043	23.2537	19.7617	1.20794	1.20001	1.16239	1.13954	3.17758	2.74392	1.698	1.55581	1.18349	1.60164	2.51942	1.70666	4.32674	2.76445	49.8488	50.5889	99.9258	104.962	5.45661	8.37878	16.8697	7.58685	16.0791	16.9275	25.7975	28.9596	10.7132	26.6789	12.5186	13.0573	3.13443	4.37961	4.29739	3.9436	2.62702	3.26768	2.30411	4.83365	3.52037	1.5154	2.46102	1.89589	0.520032	1.22514	0.829802	1.47141	1.09869	0.498542	1.49501	0.859485	0.526764	2.20823	2.31492	2.1757	2.46077	0.818803	1.01462	0.704467	0.684186	0.710605	0.785307	0.672607	0.661808	0.836056	0.49527	0.469209	0	0	0	38.0513	24.1256	5.37625	5.60136	5.98777	2.19557	23.5269	19.5224	1.84725	1.91957	0	0	0	0	0	0	0	0	0	0	0	0	0	0	0	0	0	0	0	0	0	0	0.025029	0	0	0	0	0	0.0396127	0	0	0	0	0	0	0	0	0	0.036635	0.249188	0	0.302786	0.893801	0	0	0	0	0	0	0	0	0	0.0329444	0	0	0	0	0	0	0.0829905	0	0	0	0	0.0455922	0	0	0	0	0	0	0	0	0	0	0	0	0	0	0	0	0	0	0	0	0	0	0	0.0451598	0	0	0	0	0	0	0	0	0	0	0	0	0.0684824	0	0.0322995	0	0	0	0	0	0	0	0.0328632	0	0	0	0	0	0	12.9264	0	0.0581355	6.52596	4.99965	18.5486	0	0	0	0	0	0	0	0	0	41.3067	10.5807	9.84384	13.5537	15.9873	21.5671	11.3818	65.5807	31.2109	16.8656	11.1258	23.3536	22.8988	9.73171	9.07256	5.69702	8.09962	8.08758	2.37654	1.41112	1.35006	2.21597	1.95407	1.00098	1.32771	1.96254	2.41001	2.66247	1.60503	1.87547	1.78127	3.99631	1.58593	2.98114	1.65921	1.52442	4.19828	4.17944	2.9924	1.86616	3.42888	2.6962	3.73745	3.32785	2.25563	3.80239	2.43403	1.88856	2.90426	2.83715	3.44165	2.88024	1.63873	2.38467	1.95331	2.47386	1.95349	1.89042	3.57838	4.22089	3.42493	3.71567	3.21478	3.55807	2.68194	2.08907	2.89602	2.17822	1.83064	12.7525	24.4243	21.2764	18.1104	21.9888	13.4392	12.6851	11.0601	9.80746	11.7628	9.92376	12.8483	11.7428	7.12506	9.02068	9.04912	7.82778	1.44254	1.11197	0.197026	0.982944	3.44492	4.14275	4.96479	15.4907	14.4581	9.3744	15.187	3.92248	9.29545	17.4947	8.43276	7.24594	10.404	6.59977	1.63386	4.49794	5.75894	5.11403	4.6127	4.24198	4.3906	5.58188	5.82091	1.7257	0.97124	2.84369	3.11128	3.14899	2.80757	6.49497	6.68372	2.15048	1.73376	20.1597	16.942	6.74611	7.15614	1.94629	2.69739	4.71012	2.95452	12.707	14.4636	16.0238	7.14369	21.3242	6.41256	4.34452	12.1224	2.81976	4.61337	3.92609	2.65171	5.02824	6.68117	6.38876	3.00267	4.1079	5.68221	3.91327	2.14566	2.73062	2.6243	0.914174	44.2513	6.09227	27.3434	4.09471	10.158	31.7345	17.029	14.8855	13.3077	14.2729	8.60608	9.20091	7.60758	24.3628	21.6537	22.4888	8.35759	7.6824	8.13655	15.7182	17.8399	4.11007	4.22144	4.3391	2.75697	0.830305	0.390959	1.55864	1.03818	0.273269	1.61146	1.05936	1.08758	1.41834	13.312	7.13843	14.8542	7.8128	12.1982	8.7896	5.39248	4.36244	1.48564	3.65866	12.7349	13.0697	10.6621	9.94866	10.1918	8.4842	9.78353	7.2324	9.06089	8.85571	7.80802	8.56908	8.44304	8.86456	7.13392	16.5791	1.16629	2.35579	0.628954	4.38135	5.87879	13.9455	6.57452	3.13493	13.423	9.26818	8.56848	1.03176	6.23252	3.56949	14.9791	1.61512	1.85019	1.88305	18.557	3.6439	3.52273	10.8316	5.34006	6.77509	21.167	6.99807	5.57842	7.90974	12.3361	16.9554	4.78133	3.6172	17.3127	0.294682	0.0455746	0.0235779	0.041989	0	0	0	0	1.81985	1.58929	6.89847	0	0	0	0	0	0	0	0	0	0	0	0	0	0.0210406	0.0571408	0	0	0	0	0	0	0	0	0.0271122	0	0	0	0.0204231	0	0	0	0.0332699	0	0	0	0.0229456	0	0	0	0.0173732	0	0	0	0	0	0	0	0	0	0	0	0.111537	0	0	0.051632	0	0	0	0	6.70284	7.657	7.46198	16.069	4.73142	6.86054	6.30019	13.8144	7.60838	8.07994	10.0644	8.77363	10.0288	1.13695	1.9324	1.72235	1.04299	2.96211	1.80053	1.79338	1.91826	1.0314	6.48001	3.84755	3.83065	3.65924	1.37554	2.5588	75.6145	13.4932	11.5568
CSS0026177.1	0	0.0857047	0.141866	0	0	0.0375779	0	0	0	0	0	0	0.0779427	0.0997128	0	0	0	0	0	0	0	0	0.0715822	0	0.0862537	2.18828	0.817619	0.150158	0	0	0	0.071172	0.128677	0.0402325	0	0.0605416	0.0538694	0.0376503	0	0	0.0875739	0.0430549	0	0.0863098	0.0900957	0.042623	0	0	0	0	0	0	0	0	0.0479868	0.0999167	0	0	0	0	0	0	0	0	0	0	0	0	0	0	0	0	0	0	0.0846496	0	0.121759	0	0	0	0	0	0	0	0	0	0	0	0	0.0574405	0.0202815	0	0	0	0	0	0	0	0	0	0	0	0	0	0	0	0	0	0	0	0	0.0786925	0	0.119558	0	0.0430729	0.0419601	0	0	0	0	0	0.0693387	0	0	0	0	0	0	0	0	0	0	0	0	0	0	0	0	0	0	0	2.26928	0.964794	0.434205	1.41891	0.554535	1.55908	0	0.0502287	0	0.0437455	0	0	0.0513698	0	0	0	0	0	0	0	0	0	0.0411205	0	0	0	0.026053	0.0281092	0	0.179154	0	0	0	0.0558767	0.0559998	0	0	0	0	0	0	0	0.0395022	0.039773	0.0221119	0.0851848	0	0.0550961	0	0	0	0	0	0	0	0.0889865	0	0	0	0	0	0	0	0.06315	0.0751305	0	0	0	0	0.0424117	0	0	0	0.0676819	0	0	0	0	0.0706511	0.186608	0.165918	0.0711982	0	0	0	0	0.142242	0.134088	0.142989	0.318874	0.242826	0.123069	0.111447	0	0	0	0.275918	0	0	0	0	0	0.239798	0.0755014	0	0.370974	0	0.199727	0	0.108813	0.0554876	0.0434503	0.0530812	0	0.037974	0	0	0.0412825	0	0	0	0	0.0453987	0.0429048	0	0	0	0.113479	0	0.0410699	0	0	0	0.0475218	0.0395799	0.0322477	0.047142	0	0.0491842	0	0	0	0	0	0	0	0	0	0.107426	0	0.0497622	0.0514823	0	0	0.0543276	0	0	0	0.106146	0	0.0457641	0.21411	0	0.152274	0.130102	0.0236183	0.0607323	0.0392526	0.0348843	0.0715777	0.0250302	0	0.103349	0.0368562	0.0629201	0.0401175	0.027271	0.037067	0	0.0292713	0.0602432	0	0	0.0781488	0.0299688	0	0	0	0	0	0	0.24957	0.333761	0	0.318878	0	0.348366	0.0907293	0	0	0	0	0	0	0	0	0	0	0	0	0	0	0	0	0	0	0	0	0	0	0	0	0	0	0.217583	0	0	0	0	0	0	0	0	0	0	0	0.059214	0.157991	0	0	0	0	0.0440096	0	0.0443998	0	0.0448916	0.041097	0.0403882	0	0	0	0	0	0	0.0486479	0	0	0	0	0	0	0	0	0	0.104427	0	0.0762405	0.0201355	0.0371495	0	0	0	0	0.0786451	0	0	0	0	0	0	0	0	0	0.117894	0.053882	0.0590052	0	0	0	0	0	0	0	0.0218112	0	0.0200317	0.0469469	0.0890926	0.0276566	0.0625836	0.307757	0.223786	0	0.112343	0	0.115837	0.0545348	0.12195	0	0	0.063828	0.203331	0	0	0	0	0	0.108231	0	0.0456259	0	0	0	0.0459606	0	0	0.084066	0	0	0.0846599	0	0	0	0	0	0	0	0	0	0	0.0448311	0	0	0	0	0	0	0.0622095	0	0	0	0.063791	0.12742	0.0650829	0	0.0553002	0.0724661	0.0632793	0.0632412	0.182153	0.0572937	0.0605356	0.104896	0	0	0	0.0529035	0.106058	0.0849336	0.10817	0.0789086	0.0928174	0.0648892	0.170481	0	0.17003	0.230639	0	0	0	0	0	0	0	0	0	0.0728158	0.0663223	0	0	0	0	0	0	0	0	0	0	0	0	0	0	0	0	0	0	0	0.0588682	0	0	0.0487714	0	0.0179069	0	0.0667315	0.0315928	0.0205095	0.0191089	0	0	0	0	0	0	0.0377851	0	0	0	0.132456	0.123451	0.131718	0	0.120356	0.0800618	0.113966	0.044427	0.0565245	0.16945	0	0	0	0	0	0	0	0	0	0	0	0	0	0	0	0	0	0	0	0.0160588	0	0.0114331	0	0	0.0492439	0	0	0.0618985	0	0.0225765	0.0601898	0	0	0.13428	0.0298617	0	0.13335	0	0.121324	0	0.0200576	0	0	0	0	0	0	0	0	0	0	0	0	0	0.0361745	0	0	0	0	0	0.0377797	0.122452	0.0229776	0	0	0	0	0	0	0	0	0	0	0	0	0	0	0	0	0	0.112621	0	0.0847591	0	0	0.061686	0.0344445	0.0159781	0	0	0	1.41697	0.992836	0.804179	0.529889	0	0	0.114971	0.0619283	0	0	0.0576012	0.059989	0	0	0	0	0	0	0	0.0339466	0.0322496	0	0.1306	0	0	0	0	0	0	0	0	0	0.0280775	0	0	0	0	0	0	0	0	0.072598	0	0	0.0284023	0	0.0247286	0	0	0	0	0	0	0	0	0	0.0565467	0.0641743	0.0696411	0	0.195537	0	0.0530215	0	0.0687508	0	0	0.0521133	0.0570521	0.0544281	0.0688215	0	0.0519771	0.0487826	0.0603008	0.0667857	0	0.0581294	0	0	0	0	0.0640379	0.139848	0.147485	0	0	0	0	0	0	0	0	0	0.0355359	0.0291882	0.0416871
CSS0020216.1	5.4398	6.66333	9.84801	1.07411	1.35655	1.50715	2.60668	3.5474	2.6129	16.3246	5.92332	6.92707	3.00769	9.96066	3.056	13.2864	9.28027	10.0115	3.0882	0.462833	1.12539	3.8556	1.7009	6.29273	0.124464	0	20.7329	0	11.5386	4.37807	12.2017	13.661	6.15734	6.20009	8.4682	3.64229	6.78093	3.14006	2.7437	2.06177	3.13066	3.47762	2.50525	13.4282	9.4609	9.25735	10.0197	23.1131	21.9329	5.46477	4.56616	4.59724	7.60167	6.42311	6.52248	23.7369	8.5233	7.59215	3.77432	7.47351	5.52908	9.28552	10.7326	7.69512	13.8079	14.8977	11.5421	12.5049	8.63165	2.86179	1.91928	2.91382	1.41073	3.62415	2.83447	2.65797	5.38981	0.915764	6.47302	8.30791	8.09821	11.5704	5.38461	11.8269	14.5471	13.0621	11.4517	11.6942	8.37973	11.2325	11.8826	6.63047	8.53952	6.33816	4.77256	9.5491	8.32263	8.82424	4.93522	2.29083	5.50747	3.04775	4.73609	3.01528	7.34892	10.7476	5.95479	7.71831	9.45065	7.08243	5.11123	6.84143	4.62091	5.05608	4.83285	7.67242	8.23484	6.5746	6.12629	4.54205	4.76466	4.50871	3.5267	17.9055	5.21638	6.62308	3.42012	22.989	13.5365	12.1879	11.2861	20.0373	11.2047	13.6805	16.2538	8.28907	2.50798	18.7915	2.55857	1.38553	4.89785	3.82391	7.96337	3.35418	0.205136	2.19634	5.01566	3.22428	1.23248	2.9476	1.81593	11.0485	11.234	13.4271	6.02089	6.71094	3.92783	2.96268	4.26918	4.6499	5.20227	5.98617	4.60225	4.12202	7.31134	4.19842	4.15294	2.52333	9.11502	4.83915	12.9197	3.25209	17.4924	19.6693	17.4373	5.8129	6.88084	3.70655	7.13628	5.99583	4.94981	12.874	13.2415	17.4126	7.56831	7.6202	9.63952	4.70233	5.15192	6.05283	6.23041	4.53562	7.17799	12.2981	3.37952	4.49516	6.72487	5.68304	3.06489	6.78148	3.06489	2.05022	1.07464	29.6482	10.5506	8.07479	4.74098	4.78933	19.5183	5.44893	7.39569	11.6631	12.1433	12.3981	2.76611	3.20818	6.00093	12.6683	14.7592	11.9152	11.8167	7.51325	7.87547	3.27374	5.56535	4.12438	3.50137	3.23321	5.00667	8.20043	4.438	8.35937	10.6829	4.63047	3.71347	12.9581	3.73688	14.8777	19.0052	10.1337	10.6756	9.41443	11.5117	14.765	10.9218	10.473	5.50247	5.24323	9.09211	7.18655	6.54541	7.1264	9.50968	6.27188	4.14036	4.79191	16.2991	13.0506	11.0671	11.3901	6.88699	4.8894	8.43361	9.4765	10.8134	11.2067	7.93436	4.82155	5.90139	3.11193	5.73583	3.14572	3.54531	2.32115	3.87448	5.60804	5.22032	3.48311	2.48731	2.97512	3.64822	2.37057	2.11986	1.76475	3.16071	3.15703	2.66034	3.39205	7.06111	8.37459	7.294	6.37912	8.36403	9.42062	7.69344	9.20351	7.2019	4.2211	4.86633	5.93015	8.02068	7.07697	4.21825	5.74702	8.71503	6.81798	3.58576	3.1967	3.32413	2.83777	3.91856	3.43362	5.87557	6.16594	8.16323	9.64739	8.27593	9.20265	8.67737	9.11021	7.5929	8.3545	10.0875	10.5669	8.10409	11.9519	12.7809	20.5478	3.2238	8.66614	5.58566	2.08965	3.37224	1.45899	1.23411	0	4.85953	1.10952	3.8043	16.2969	13.4744	13.8197	4.55722	1.54495	2.50291	2.79216	3.32724	5.73678	8.1224	5.5738	6.01465	5.65136	7.17501	5.96712	6.9898	5.65615	7.58953	3.89121	3.81571	3.47409	4.30938	0.208289	1.02793	1.83128	0	0.572084	3.72493	1.30105	7.53622	0.371851	1.48728	0.981735	0.820259	0.604853	1.25292	1.44474	0.432373	2.81453	5.78612	3.3343	9.52824	1.54195	2.14521	8.70483	7.19149	10.141	8.92137	7.7794	1.15054	3.35228	1.28654	1.52818	2.31111	1.77028	0.732426	1.44427	2.3157	2.22257	1.99292	2.93618	2.92519	1.75028	2.07779	1.1232	1.80365	1.75899	4.63201	5.74929	6.03602	10.2701	15.5047	16.5089	0	0	0	0	0	0	0	0	0	2.77338	0.371119	1.94492	3.81466	1.06955	2.79038	1.21061	4.28943	2.22537	1.46928	8.62753	4.84978	1.47093	12.1706	11.5361	11.6281	8.48068	11.7362	3.4773	4.61782	7.37223	9.09877	4.79236	8.59526	7.04829	5.24742	7.29798	7.39504	6.29872	12.7166	10.6476	16.1316	11.6112	11.7981	6.59977	4.16132	6.88296	2.53147	2.39924	8.576	5.57097	4.54852	6.29778	10.0498	14.0151	3.33944	5.60089	5.30425	5.33535	7.36774	12.0757	8.53404	7.07912	2.75285	2.93446	5.00711	4.67545	6.1086	5.52754	6.00537	13.584	8.98089	5.80896	3.89814	6.62848	10.1452	8.8289	8.99832	9.48686	1.64986	4.85353	2.88938	0.523333	0.374932	2.97096	4.53906	2.22453	1.9454	3.67222	1.10174	2.42352	2.31195	1.685	2.67021	9.0109	5.68809	6.01935	0	0.435157	0.137532	4.708	7.88746	5.66842	4.69637	3.17321	4.92954	3.63278	13.3768	13.8757	12.3653	13.8275	15.3318	10.7202	12.1898	16.4227	12.0464	17.4793	10.9861	13.7488	9.94449	14.183	0.578612	2.02569	0.328126	0	0	1.08522	2.55471	1.41818	0.263524	0	0.231713	0.232407	2.28934	0.326343	0.600346	1.19813	5.69255	6.2656	8.75259	6.54716	5.19144	3.06724	1.38156	1.75157	0.695147	0.613751	0.346816	2.90186	1.59277	3.64398	5.11699	1.40123	2.84603	2.6222	4.56431	3.45874	4.95309	6.00918	8.26506	6.66315	5.86607	2.60764	5.47296	1.85677	2.41525	2.14285	0.740162	0.627806	7.9203	12.9297	29.0697	27.1146	31.9682	3.36666	5.71433	8.35261	13.113	14.541	15.7498	7.64679	12.1097	9.54378	13.1969	6.78853	0.168772	0	0	7.12294	3.32569	2.84831	4.54205	3.63582	9.32562	0.273471	10.8889	12.5675	28.8331	3.95709	8.46291	7.18654	3.32798	6.79867	2.75969	3.26089	5.76244	2.40677	9.18859	11.4809	8.6011	16.2627	8.93108	8.31405	10.3589	14.7692	13.1461	10.1295	11.7453	16.9687	12.3016	13.4319	11.4819	11.7095	0.734099	0.485756	0.855481	0.209283	0	0.470264	4.61839	2.37678	1.76768	10.4577	9.07369	7.99262	10.3109	5.11075	5.25573	2.23835	8.03991	9.17997	9.56342	11.4141	1.83845	2.70283	3.08286	1.82321	4.92926	3.52321	3.24591	1.20299	2.82586	1.10384	1.22791	4.67116	5.63258	5.94106	8.42958	6.25134	9.27442	2.08784	2.02278	2.79903	1.26515	0.333114	3.81905	7.35044	4.13757	5.12457	2.98769	2.5151	3.67948	3.64554	4.71405	1.56725	3.84715	2.92236	1.67969	2.98876	2.59525	7.92532	6.39788	11.7658	6.43262	5.27087	5.73082	7.57851	5.5092	7.80984	7.13814	6.38457	6.79732	3.78318	7.19619	6.52349	10.1512	8.33817	6.73302	7.55143	8.5175	8.87901	9.45761	4.99635	7.21977	8.16045	4.79678	10.2855	6.91119	8.4744	1.91949	1.64395	1.59038	1.55847	0.521261	0.676108	0.583221	4.83339	7.69364	2.10915	0.235724	2.36629	1.7831	2.36461	2.71709	1.95051	3.74998	1.45968	3.76963	8.01969	10.4089	9.44566	8.98089	7.34946	3.56491	11.7327	12.0555	11.8684	6.84465	6.66803	6.21115	0.551321	1.20482	1.20368	26.5138	5.56264	20.9799	3.47401	6.58206	4.85956	14.0845	16.4201	14.7475	10.8656	2.10064	0.844243	2.92419	10.1912	8.21837
CSS0021431.1	0	1.3593	1.50258	6.62589	7.70564	7.16106	5.55751	2.2634	3.06963	0	1.56111	0.286919	3.90999	1.33636	2.99519	0.419483	0	0.237715	0.953958	0.35828	0.279134	1.11241	0	0.146841	0	4.84941	0	0	0.28561	0.375092	0.19824	0	0	2.38258	0.551664	4.41338	7.21483	3.38911	1.67893	4.97262	3.86978	0.709578	1.09044	14.8568	22.0229	22.0429	25.679	17.2186	19.0358	16.8457	19.2874	21.0374	22.8086	24.8889	25.2821	20.2176	28.7453	28.3995	25.4001	29.2163	23.9044	18.8991	23.2652	20.2182	14.1827	5.58909	2.12439	2.96987	4.89512	10.2579	2.06029	2.63558	2.46575	3.48952	2.96002	3.24872	8.81437	8.42464	8.66937	8.94975	1.94018	2.22632	2.02276	10.8582	6.27089	8.30189	1.3374	1.1034	2.79604	0.945811	2.86488	0.965626	0.416965	0.364216	0	0.894939	0	0	0.548328	0.524863	0.157295	0.772947	0.570149	0.53729	0	0	0.20809	1.07124	0.551796	0.270621	0.243649	0.0956255	0.163729	0.661344	0	0.596709	0.52262	0	0.783047	1.43876	1.22555	0.226742	0.379814	4.18775	1.80111	1.4672	0.954668	0.848626	0.680128	0.825368	0	2.03358	2.21493	1.93716	0.23537	0.187357	2.77224	1.76309	0.745506	0.489394	1.81518	1.05307	0.41957	1.44537	0.27295	3.25697	0.851747	3.52938	1.36887	0.581071	0.928863	1.13314	0	0.788087	0.451596	0.737495	0.517472	0.884571	0.780166	1.22368	0.759811	0.865396	1.0928	0.500712	2.64674	0.488072	0.784459	0.924044	7.43729	5.92032	5.6753	0.84404	6.69539	7.06435	7.18026	0.247901	0.824061	0.731632	2.07219	0.750884	1.84837	6.44898	9.98572	11.3567	2.25111	1.67852	1.77072	0.737389	0	0.162849	0	0.86033	0.737236	2.3664	0.919027	1.02116	1.35388	7.87238	1.59917	6.72182	1.59917	7.36404	2.94672	1.91573	0	0.971234	0.377328	0.537699	0.251594	2.33923	2.29515	3.2651	3.4992	1.62539	3.77802	0.841915	2.0862	2.38351	1.62252	6.43062	2.81855	3.89789	2.46135	2.76617	0.898594	0	0.755805	2.65826	0	1.21493	0.817602	0	3.31523	0	0.777413	2.63527	0.391158	2.28407	0.900109	3.91828	0.978263	0.129718	0.423174	3.0702	1.96761	1.91124	3.06842	2.77621	2.31233	3.51051	3.23429	10.3278	14.6693	9.7981	6.28981	4.0666	9.61944	9.15244	9.94521	5.02579	7.14377	5.98966	6.05632	6.9975	6.37789	5.6434	6.10794	3.92985	6.72512	8.14407	3.447	1.80532	3.19592	1.56929	6.39767	2.13316	0.721788	0.241957	0.42274	0.601376	1.19578	0	0.234553	0.271537	0.0388517	0.18327	0	2.14311	0.0796328	0.24702	0	0.450518	0.29246	0.529841	0.800274	0.110353	0.0797901	0	0	0.744884	0.312132	0.036558	0.136017	0.0497849	0	0.07447	1.16698	0.32029	1.29233	1.84696	1.51434	1.58317	1.88472	0.817117	1.39011	1.25564	1.7713	1.71741	1.02846	1.06861	0.847554	1.67516	1.14569	0.946508	0.980265	0.576419	0.550122	3.27029	1.13695	4.03358	0	2.09985	2.88038	0	3.41036	0	0	0	1.22119	5.8161	4.60131	4.21527	6.75913	4.98154	3.52126	4.2874	3.05539	3.14661	1.5646	1.81494	1.32422	1.38262	2.07561	1.19788	4.68829	4.01367	2.11087	3.65194	2.54032	4.86445	5.05823	9.18545	8.37092	8.59155	8.6581	10.4028	10.2948	2.1218	3.29006	1.63392	2.38751	3.03385	2.1348	2.42184	3.33321	3.36855	2.34325	2.93812	3.91839	4.39355	2.94168	6.52414	6.70373	3.88332	4.3618	4.17234	5.51573	6.26079	0.856863	1.69555	1.36548	2.15675	0.56649	1.60506	0.845822	1.18934	1.54463	0.973504	0.986396	1.11431	1.8326	0.740946	0.602368	0.575992	1.37511	0.685311	2.07274	1.80276	5.10108	0.187931	0.374984	0.221046	0	0	0	0	0	0	0	0	0	1.70979	0.720082	0.86347	2.47596	2.36368	1.565	1.1258	0.925791	0.988394	0.577133	0.578485	2.34093	1.44827	0	2.22625	1.34193	0.391638	0.499048	1.82513	2.91528	3.06194	3.15117	2.37157	3.39984	4.4706	1.99798	2.95095	5.32113	1.91191	2.75566	0	2.40907	4.11767	2.33985	0.883842	0.469538	2.68778	2.34099	1.95212	4.71804	4.00893	2.60991	0.477514	2.148	2.46397	2.90252	4.16176	3.21323	2.29515	2.36794	1.4574	1.19094	4.86827	2.25203	1.74769	1.60562	2.40149	1.96526	1.69332	3.52398	4.79068	3.77356	1.35478	1.6421	2.92984	2.12728	3.84194	2.97055	3.96178	0	0.175708	0.263789	0.0425075	0.243136	0.181692	0.235991	0.124885	1.10492	0.521081	0.601351	0.0904653	0.762066	0.491069	0.691691	0	0.585458	1.26057	0.0759177	0	0	0.121658	0.0738001	0.629303	11.6904	11.7115	12.3021	0.784822	1.02792	0.107256	0.955818	0.365656	0.64194	1.05612	0.231119	0.307888	0.504384	0.111168	0.675902	0.507935	0	0.845466	0	0	0	0	0.15463	0.309042	0	0	0.250592	0.125276	0	0	0.0736938	0.146905	0.0686856	0	0.138105	0.413512	0.363534	0.187223	0.269694	0	1.06399	1.08034	0.301707	0.287821	0.0549539	2.34387	0.213325	1.39519	0.766553	0.857687	0.845806	0.188048	1.30129	2.18818	2.3273	4.25822	4.43938	2.64419	2.6608	1.18371	2.43238	0.70577	0.798503	1.07665	0	0.216861	1.2756	6.03497	11.2366	7.58142	12.7648	4.50759	3.87604	2.98097	3.88847	1.3316	5.27193	2.3606	4.40328	3.14712	1.17124	4.2128	0.112918	0.0754452	0.377138	3.68257	4.38347	1.70861	2.09196	1.191	8.67599	0.137402	1.54156	2.9629	3.40728	1.69486	0	0.111963	0.593718	2.61887	1.24831	1.03535	0.786371	0.527111	0.535868	1.21057	0	0.778432	0.224759	0.164029	0.799364	0	0.814972	0.708687	0.245956	0.291733	0.304915	0.329174	0	0	0	0.0501598	0	0.052873	0.354867	0.0994654	2.06532	2.27451	0.0283593	0.476488	0.601184	1.04411	0	0.120451	0	0.82362	1.72447	0.542201	0	0.588477	0	0	0	1.06296	3.97708	0.866157	0.190049	0	0.337958	0.0955894	0	0	0	0.889147	4.2402	6.09032	5.89004	2.91819	0.338774	1.23055	0.317829	0.334739	6.59523	8.43413	0	0.882904	0	0.0450763	0.16401	0	0	0.0727237	0.0407273	0.0404235	0	0.0789053	0	1.6134	1.23308	1.04551	1.87483	4.93666	3.07854	3.31787	2.86689	3.33127	5.2089	2.52691	0.653928	0.238658	0.558697	0.702092	0.688607	0.985541	1.23114	0.555941	1.36998	0.512933	0.342096	0	1.31801	0.974128	0.61126	0	0.744218	0.448467	1.06087	0.187724	0.508498	1.17456	0.733325	0.169852	0.879099	2.12493	1.02556	0.842985	0.306755	0.92896	0.191713	0.207295	0.23518	0.0852567	0.709902	0.104972	3.05883	1.76143	3.47616	7.5019	1.91932	6.71443	5.88636	3.52605	0.793197	3.52198	0.586424	1.69951	0	0.577362	0	1.09159	0	1.41939	1.81238	0.320135	0	0	5.11808	3.09652	3.16335	3.46561	0.268665	1.35563	3.62865	1.51599	5.72966
CSS0016540.1	1.6477	6.11805	3.30557	0.317082	0.662462	0.444308	0.46395	0.452831	0.878841	1.48508	8.18527	7.58367	0.195307	0.478556	0.826184	0.412515	0.616376	0.899866	3.29117	3.71979	4.09671	1.42757	1.6096	0.36154	0	8.00892	41.4604	0	0.62063	0.759316	1.74658	0	0	0.621968	8.82126	5.83275	6.0012	8.18908	16.4465	16.581	12.6318	14.3002	14.05	0.381134	0.586076	0.659214	0.600589	0.815373	0.913372	1.02049	1.45841	1.36327	1.46663	1.4366	1.19712	1.09501	1.64279	1.48111	1.44149	1.42493	1.42565	0.600584	1.44965	0.835081	0.460969	4.3824	4.39471	4.99216	2.07593	1.58405	2.61143	1.80516	1.34883	2.14074	1.34957	1.21876	0.775743	1.17978	1.33931	1.29159	6.02959	5.48784	4.34254	5.28899	4.12458	5.89333	2.34116	2.61718	1.60409	2.10255	3.27046	5.11301	2.71229	2.34775	2.41706	2.22666	2.22515	1.93097	0.683463	0.785311	2.5407	1.32964	1.76394	1.80601	1.84866	2.23221	2.3858	1.22943	1.40957	4.47128	4.68263	5.69725	5.70907	4.76231	4.72409	2.40215	1.30353	1.58497	1.28889	1.39497	1.34039	6.15449	5.70388	1.08488	0.984826	2.28555	1.41382	1.77945	2.10618	2.80972	7.34354	4.14371	3.9473	3.32603	2.0849	1.50666	2.8694	2.0974	3.74347	0.835305	13.0747	8.97422	1.0945	1.22974	0.429131	1.31994	1.27728	1.29693	1.00942	1.07084	0.924954	1.4907	1.04192	1.40896	2.55525	2.84058	2.63542	7.36339	7.07202	6.57204	12.3342	14.3218	11.2846	1.2324	12.0675	6.5716	6.91097	11.9169	1.94664	5.99679	1.68856	9.32632	7.77226	10.219	9.25126	1.09975	1.60996	1.40193	7.82021	6.32782	6.1556	0.688219	3.64836	1.66461	2.86718	3.27542	2.80671	9.57658	4.31805	6.02717	4.63099	1.15011	1.60153	1.84603	1.23347	1.42706	0.792859	5.75017	2.89708	4.4342	2.89708	5.18415	1.54023	4.27179	5.05766	4.32532	2.87636	3.83435	0.592689	15.2102	12.5013	8.28248	4.98314	0.77439	1.24272	14.8759	13.5877	5.59542	3.11934	1.281	0.887844	1.46029	0.604175	3.30609	2.51404	2.25161	1.43914	2.66569	2.06046	1.16805	2.13512	2.41249	2.27227	2.2013	2.36613	2.77266	2.51948	2.0846	2.42932	1.97583	0.840404	0.577779	0.952172	2.05584	2.02034	0.932086	0.358703	0.462429	0.668189	0.460203	0.347719	12.7025	10.7784	10.5749	5.87244	4.40741	4.35532	3.46454	4.67693	1.41479	2.32583	2.97187	1.57393	2.23495	2.41371	2.03279	0.85203	0.864	0.570456	0.795859	0.503067	0.906264	0.950786	0.494377	0.941769	2.19522	2.3804	3.42447	1.70597	3.46877	3.71528	1.77485	0.662252	1.21121	1.67313	1.4938	0.743524	0.903521	1.05616	0.712231	1.09052	0.851158	1.31952	1.67778	1.47313	1.6598	0.295348	0.245174	0.367385	3.08799	1.92599	2.00917	1.49447	2.4521	1.20171	1.77888	1.10793	1.13021	0.869144	1.34887	1.05158	0.921857	1.05447	1.11966	1.23458	0.360196	0.599867	0.454478	0.539619	0.479587	0.27032	0.282177	0.155723	0.337771	0.0462169	0.0625111	0.0949972	1.65802	0.446698	8.00588	6.07536	1.19696	0.873812	1.26017	0.36738	1.39626	1.11929	1.29374	0.98577	14.7721	14.4608	14.4624	1.99158	1.23542	1.47431	1.63778	3.36317	4.43606	13.4086	13.8537	16.4711	17.877	18.3393	18.4602	6.78181	5.51123	5.73278	4.43852	10.3343	9.87091	10.2367	2.34126	2.78703	2.61236	1.57544	2.14997	0.996097	0.837121	6.10366	0.958689	1.32286	0.67791	0.828592	1.08387	1.29049	0.842736	1.86563	1.40567	0.891761	7.37287	6.32114	0.751415	1.11012	13.389	11.8239	11.6066	11.7771	12.4625	3.65089	5.12756	9.09125	4.39857	3.78234	5.08556	4.1626	4.12487	11.214	4.26403	2.83171	3.29865	7.79293	4.59147	2.90873	1.8763	2.98792	2.29524	11.4215	15.2906	14.6711	0.586739	0.38278	0.391601	12.7642	13.0565	13.1518	13.2309	13.096	13.1017	12.9476	12.0793	13.3948	0.257179	0.630546	0.702205	0.721878	0.485191	0.899509	0.784775	0.933198	0.611356	0.950076	4.86574	0.990955	0.783542	1.88394	0.936831	1.0652	0.780734	1.59552	7.16935	7.7038	4.8373	3.64882	8.78911	6.56451	6.13506	10.0763	9.60515	7.07517	11.4649	2.16517	1.8011	1.38279	2.40121	2.44385	12.2613	12.4937	11.6784	10.9942	10.6199	9.12221	9.8255	9.81736	6.89655	5.66774	5.81182	11.8424	7.71754	7.57735	8.29524	8.06694	5.4565	7.54576	7.081	10.1913	9.7843	7.65003	12.5125	6.22985	8.5597	7.98643	6.91772	7.4123	10.1817	11.7462	9.82185	5.96925	8.18848	11.0606	8.70309	0.653791	0.969466	0.818867	0.9811	0.926424	1.82787	1.58028	0.559489	2.26754	2.84257	1.75624	1.55114	1.7619	0.713619	0.429894	4.56288	7.68317	6.30688	0.25018	0.256303	0.851453	1.58703	2.16529	3.16461	1.76969	2.67417	3.51537	5.93581	1.92765	1.14629	1.68237	1.23209	1.29421	2.26919	2.78534	1.98897	5.63356	0.883855	2.0903	2.80751	6.39433	1.23512	0.352796	0.177215	0.472231	0.703036	0	0.575695	0.327901	0.452132	0.0999011	0.199509	0.363409	0.486534	0.204503	0.407161	0	0.0536698	2.35184	2.13909	1.72143	6.03837	5.00816	0.796252	7.14593	12.3451	1.4457	1.41626	0.419459	3.43228	3.27703	2.07992	3.16408	0.204458	0.410479	4.07317	4.47843	8.68486	6.37876	2.25138	2.3232	3.40777	3.483	3.78857	15.0904	1.48273	2.30624	2.21545	3.08714	3.16407	1.67734	5.49373	3.80124	3.63659	2.52562	1.53306	1.19555	1.15079	2.63744	2.28277	2.51024	1.21623	1.20133	1.11309	5.48803	4.46505	1.7507	1.70414	1.88315	1.14116	7.23715	1.56389	2.87691	1.35833	9.89919	1.42794	4.84406	0.719953	0.923531	1.08089	3.86729	3.22619	3.52527	5.65271	6.06574	4.21566	5.39852	2.60065	2.09155	4.66439	2.21513	1.99828	3.84004	2.94145	4.26562	3.31058	4.28618	5.18868	4.98268	4.25935	4.05961	3.00431	4.76606	5.39404	0.276975	0.164421	0	0.894602	3.87083	0.441198	0.273866	0.422472	0.209064	3.74203	2.29266	2.47389	6.31677	2.34584	1.82105	0.588258	9.14655	9.74232	9.18079	2.85198	0.997023	2.859	1.55626	2.11857	1.52707	0	0.525436	0.410141	0.694702	1.12249	0.361487	0.363053	0.0411308	7.24348	6.25146	7.7798	6.14974	29.4065	3.34206	3.68617	3.20976	3.90777	6.55513	3.99917	7.15266	0.525046	0.281912	0.357673	0.652214	0.493427	0.512034	0.208613	0.381836	0.225737	0.367675	0.308226	0.478048	1.41308	1.66651	2.80726	19.3969	21.7194	19.1801	21.9867	19.1557	22.966	21.1618	21.0919	0.939658	1.00212	1.27394	1.14891	3.1745	1.70217	3.40714	2.14851	0.963524	1.08174	1.55372	1.00233	3.76288	4.18305	1.85523	1.05282	1.17707	2.83551	2.14231	4.24805	1.26855	1.60523	0.385832	0.49638	2.26162	1.81094	3.04664	0.164878	1.26131	0.658823	0.192974	0.0861926	0.950477	1.29651	0.970969	0.624283	4.90705	2.16502	2.66487	4.74648	1.2173	2.0995	14.0176	8.42765	3.68559	3.22431	1.30807	2.13831	0.645093	0.84635	0.722394	0.316946	0.322135	6.2949	2.54524	8.00291	6.68795	7.73443	2.52192	11.3756	10.7647	9.20767	2.86355	1.25441	0.671021	1.16484	11.3192
CSS0019225.1	0	0	0	0	0	0	0	0	0	2.19414	0	23.8328	0	0	0	0	0	0	0	0	0	0	0	0	0	0	0	0	0	0	0	0	0	0	0	2.34558	2.08708	1.49025	0	0	2.23406	24.6762	0	22.639	23.1601	23.3939	20.3203	6.77525	16.3943	9.55506	12.0946	12.995	11.0159	10.4939	10.8006	17.7395	10.8323	12.9932	13.0388	9.31288	8.96002	13.6102	12.5188	11.4605	26.8197	0	0	0	6.96066	6.24886	9.02998	7.8461	6.75449	7.00645	8.47592	9.46719	8.65148	9.37109	6.91493	8.15946	0	0	0	0	0	0	0	0	0	0	0	0	0	0	0	0	0	0	1.22489	11.7943	0	3.20602	0	0	0	0	0	0.372123	0	0.36582	0.341693	1.02437	0.397243	0	0.735824	0.720991	0	1.29914	1.57004	0	0	0.684466	0	0	0	0	0	0	0	0	0	0	0	0	0	0	0	0	0	0	0	0	1.87459	0	1.65687	0	0	0	0	0	0	0	0	0	0	0	0	0	0	0	0	0	0	0	0	0	0	0	7.78665	7.46773	4.41474	4.05965	9.71957	8.49423	5.14167	9.26994	6.24673	0.724634	19.8094	29.4018	15.8482	7.79797	0.682691	1.40892	0	0	0	0	0	0	0	0	0	0	0	0	0	0	0	0	0	0	0	0	0	0	0	0	0	0	0	0	0	0	0	0	0	0	0	0	0	0	0	0	0	0	0	0	0	0	0	0	0	0	0	0	0	0	0	0	0	0	0	0	0	31.4136	13.353	19.4999	35.803	29.5027	34.0276	6.77956	11.2151	7.08306	7.58324	5.36561	3.43024	2.49598	1.60736	3.98171	3.74176	3.60144	10.9003	8.71481	6.4356	7.09862	12.1204	19.4164	9.06348	8.03919	11.7019	8.51024	19.9856	13.1038	15.1235	0	0	0	3.02042	0	2.71201	6.28619	5.34912	0	3.75123	0.900359	4.31398	5.51915	0	0	0	0	0	0	0	0	0	0	0	0	0	0	0	0	0	0	0	0	0	0	0	0	0	0	0	0	0	0	0	0	0	0	0	0	0	0	0	0	0	24.9625	7.95825	0	0	0	0	0	0	0	0	0	0	0	0	0	0	0	0	0	0	0	0	0	0	0	0	0	0	0	0	0	0	0	0	0	0	0	0	0	0	0	0	0	0	0	0	0	0	0	0	0	0	0	0	0	0	0	0	0	0	0	0	0	0	0	0	0	0	0	0	0	0	0	0	0	0	0	0	0	0	0	0	0	0	0	0	0	0.3485	0	0	0	0.345607	0	0	0.391305	0	0	0	0	0	0	0	0	0	0	0	0	0	0	0	0	0	0	0	0	0	0	0	0	0	0	0	0	0	0	0	0	0	0	0	1.737	0	0	0	0	0	0	0	0	0	0	0	0	0	0	0	0	0	4.18694	0	0	0	0	0	0	0	0	0	0	0	0	0	0.673594	0	0	0	0	0	0	0	0	0	0	0	0	0	33.0983	49.1071	0	0	0	0.922452	0	0.505818	0.477333	0	0.628651	0	0	0	0	0	0	0	0	0	0	0	0	0	0	0	0	0	0	0	1.05126	0	0	0	2.76071	0	0	0	3.95695	0	0	0	0	2.03824	1.02466	12.5907	7.59832	8.55967	7.07006	0	0	0	0	0	0	0	0	0	0	0	0	0	0	0	0	0	3.17347	8.76957	4.21441	9.36897	0	0	0.915282	3.68839	0	2.8136	12.2943	18.6437	18.6407	15.9721	18.5332	25.2709	16.0585	21.2618	20.5707	27.794	19.2496	25.4805	24.528	8.06336	9.66993	5.82788	3.09373	6.78475	0	7.84935	8.64098	4.45443	5.73437	3.31492	4.08829	6.91672	8.54671	9.7568	5.74438	7.8722	9.3278	9.08516	4.8392	6.77028	2.37801	7.61906	7.5678	12.2648	6.07559	10.5422	2.66434	35.1162	29.1601	26.1924	22.3678	25.226	24.9862	20.5898	22.6576	27.1571	21.3119	26.1036	26.2153	13.823	27.8624	20.3974	12.7184	1.80924	15.264	23.4652	15.3623	19.3706	7.93932	9.39106	5.73537	50.2311	57.0206	57.3557	21.7857	16.5155	13.4839	14.2701	5.34772	1.84168	10.1489	8.43641	3.95049	12.6259	7.83325	4.37759	4.92504	11.2793	2.70343	27.9838	6.1181	4.20076	11.6673	0	0.91176	0	0	0	2.09222	0	0	0	0	0	7.49568	10.7933	9.76387	3.81614	5.44317	6.19595	4.82211	4.70522	4.6134	3.73184	4.30919	2.74038	3.22849	0.507437	3.62673	0.997699	1.41418	3.09655	2.18099	0	1.79812	2.1605	2.07112	0	1.48448	0.387716	0.837494	0	1.23978	1.80278	0.481178	0	0	0	0	0	2.97548	0	0	0	2.08308	3.44349	2.68107	0	2.79583	0	0	0	3.90537	0.938917	9.64288	1.66837	3.39698	15.6692	11.0778	2.41389	8.42824	13.0165	0.824054	3.81478	3.28846	4.28282	2.03342	4.0187	2.37561	5.4702	6.07305	9.01125	19.9607	20.2273	17.9993	10.7614	5.75085	6.20927	11.2941	16.4147	34.095	22.2744	0	0	0	10.3316	4.6946	7.42553	6.7814	2.33872	0	15.4208	8.68371	15.4502
CSS0026551.1	0	0	0	0	0	0	0	0	0	0.860062	0	1.93116	0	0	0	0	0	0	0	0	0	0	0	0	0	0	0	0	0	0	0	0	0	0	0	0.204564	0.0260028	0	0	0	0.123173	1.32801	0	0.197898	0.47961	0.0648738	0.064066	0.0676513	0.129032	0	0.068306	0.0709615	0.121363	0	0.360896	0.074989	0.158884	0	0.144604	0	0	0.0637475	0.0616234	0.144454	0.0669188	0	0	0	0	0	0.226897	0.413582	0.527862	0.652365	0.132855	0	0	0.427656	0.638167	0.16115	0	0	0	0	0	0	0	0	0	0	0	0	0	0	0	0	0	0	0	0	0	0.0701143	0	0	0	0	0	0	0	0	0	0	0	0	0	0	0	0	0	0	0	0	0	0	0	0	0	0	0	0	0	0	0	0	0	0	0	0	0	0	0	0	0.248139	0.249377	0	0.367812	0.126017	0.243424	0	0	0	0	0	0	0	0	0	0	0	0	0	0	0	0	0.123594	0	0	0	0.188637	0.122115	0	0.669873	0.695869	0.630285	0.477257	0.518801	0.344662	0.0955821	1.27596	0.397422	1.33655	0.337694	0.621396	0.45142	0	0	0	0	0	0	0	0	0	0	0	0	0	0	0	0	0	0	0	0	0	0	0	0	0	0	0	0	0	0	0	0	0	0	0	0	0	0	0	0	0	0	0	0	0	0	0	0	0	0	0	0	0	0	0	0	0	0	0	0	0	0.210182	0.343085	1.23988	1.1873	0.410507	1.01561	0.450137	0.75266	0	0.565997	0.657537	0	0	0	0.358231	0.997535	0.0943106	0.120875	0.753783	0.393123	0.123658	0.265889	0.758761	0.0668584	0.0853263	0.266023	0.691791	0.210219	0.390727	0.585123	0	0	0	0.202214	0	0	0.226413	0	0	0.321683	0	0.208381	0	0	0	0	0	0	0	0	0	0	0	0	0	0	0	0	0	0	0	0	0	0	0	0	0	0	0	0	0	0	0	0	0	0	0	0	0	0	0	0	0	0	1.08057	0.513714	0	0	0	0	0	0	0	0	0	0	0	0	0	0	0	0	0	0	0	0	0	0	0	0	0	0	0	0	0	0	0	0	0	0	0	0	0	0	0	0	0	0	0	0	0	0	0	0	0	0	0	0	0	0	0	0	0	0	0	0	0	0	0	0	0	0	0	0	0	0	0	0	0	0	0	0	0	0	0	0	0	0	0.0588278	0	0	0	0	0.0656876	0	0	0	0	1.24272	0	0.458296	0	0	0	0	0	0	0	0	0	0	0	0	0	0	0	0	0	0	0	0	0	0	0	0	0	0	0	0	0	0	0	0	0	0	0	0	0	0	0	0	0	0	0	0	0	0	0	0	0	0	0	0	0	0	0	0	0	0	0	0	0	0	0	0	0	0	0	0	0	0	0	0	0	0	0	0	0	0	0	0	0.643621	0	0	0	0	0	0	0	0	0	0.0843986	0	0	0	0	0	0	0	0	0	0	0	0	0	0	0	0	0	0	0	0	0	0	0	0	0	0	0	0	0	0	0	0	0	0.501982	0.424084	1.04655	0.551306	0	0	0	0	0	0	0	0	0	0	0	0	0	0	0	0	0	0.0307519	0	0.404305	0.295295	0	0	0	0	0	0.0817938	0.532434	0.510025	0.187374	0.577758	0.170432	0.286529	0	0.544642	0.24887	0.126785	0	0	0.0914736	0.364802	0.111507	0	0	0	0	0.240827	0.127742	0.0689049	0.187975	0.0773843	0	0	0.461285	0.473095	0.271677	0	0.174322	0.452766	0.16884	0.184517	0	0	1.83449	1.66865	0.15896	0.167167	0.261409	0.811386	0.446581	0.744685	0.487945	0.545008	0.522486	0.786159	0.367945	0.782995	0.378131	0.244629	0.0909545	0.563843	0.416166	0.400879	0.494062	0.0613869	0.743329	0.833542	0.218572	0.647243	0.0654812	0.091002	0.166732	0.310891	2.51142	0.704532	0.645597	0.156876	0.0887232	0.15739	0	0.561803	0.257296	0	0.893176	1.14705	0	0.595561	0.151624	0	0.0984409	0.113558	0	0	1.34065	0	0	0.0426149	0	0.527459	0.364937	0.329899	0.347451	0	0	0	0.643347	0.183437	0.281553	0.170696	0.177747	0	0	0.0847881	0.168261	0	0.0820745	0	0.109485	0.051865	0.0956613	0	0.0866224	0	0	0.307838	0.0821056	0.199708	0.0968679	0	0.206933	0.0830547	0.202964	0	0.113862	0.106718	0.121748	0	0	0	0	0.257003	0.352595	0	0	0	0	1.60168	0.623528	0.67861	0.89405	0.108739	0.470138	0.425825	1.49667	1.63771	0.0978027	0.106855	0.215684	0.10021	0.216607	0	0	0.106063	0	0	0.0955982	0.0747032	0.118226	1.72054	0.207183	0	0.102249	0	0	0.0874781	0.355014	0.0616787	0.247212	0	0	0	0.211578	0.112141	0	0	0	0.105799	0.351457	0	0	0	0	0.686424	0.0866753	0.124601
CSS0017864.1	0	0	0	0	0	0	0	0	0	6.48231	0	3.51042	0	0	0	0	0	0	0	0	0	0	0	0	0	0	0	0	0	0	0	0	0	0	0	0.678351	0	0.60338	0	0	1.03778	4.18895	0	0.649322	2.20027	0	0.590864	0	0.722502	0	0	0	0	0	0	0	0	0	0.706008	0	1.6837	0	0.664695	1.46782	0	0	0	0	1.00006	0	0.683618	0	0.848477	0	0	1.58059	0	0	0.97787	0	0	0	0	0	0	0	0	0	0	0	0	0	0	0	0	0	0	0	0	0	0	0	0	0	0	0	0	0	0	0	0	0	0	0	0	0	0	0	0	0	0	0.487359	0	0	0	0	0	0	0	0	0	0	0	0	0	0	0	0	0	0	0	0	0	0	0	0	0	0	0	0	0	0	0	0	0	0	0	0	0	0	0	0	0	0	0	0	0	0	0	0.944866	0	0.600627	2.89582	3.14784	2.08233	0	0	0	1.87805	2.95756	1.26551	3.97605	0	5.67804	0	0	0	0	0	0	0	0	0	0	0	0	0	0	0	0	0	0	0	0	0	0	0	0	0	0	0	0	0	0	0	0	0	0	0	0	0	0	0	0	0	0	0	0	0	0	0	0	0	0	0	0	0	0	0	0	0	0	0	0	0	0.885706	4.24586	4.40688	6.09931	5.68706	5.63841	2.35639	2.13654	1.5472	1.91438	2.0413	0.498364	0.723834	1.54149	0.52291	0	1.44426	1.97939	6.88152	1.37676	0.681124	1.62735	3.94275	0	1.76106	0.676848	0	1.38961	1.70533	0.537924	0	0	0	0	0	0.598802	0	0	0	0	0	0.589396	0	0	0	0	0	0	0	0	0	0	0	0	0	0	0	0	0	0	0	0	0	0	0	0	0	0	0	0	0	0	0	0	0	0	0	0	0	0	0	0	0	0	0	1.27344	0	0	0	0	0	0	0	0	0	0	0	0	0	0	0	0	0	0	0	0	0	0	0	0	0	0	0	0	0	0	0	0	0	0	0	0	0	0	0	0	0	0	0	0	0	0	0	0	0	0	0	0	0	0	0	0	0	0	0	0	0	0	0	0	0	0	0	0	0	0	0	0	0	0	0	0	0	0	0	0	0	0	0	0	0	0	0	0	0	0	0	0	6.65218	0	4.91593	0	0	0	0	0	0	0	0	0	0	0	0	0	0	0	0	0	0	0	0	0	0	0	0	0.810055	0.885999	0	0	0	0	0	0	0	0	0	0	0	0	0	0	0	0	0	0	0	0	0	0	0	0	0	0	0	0	0	0	0.779743	0	0	0	0	0	0	0	0	0	0	0	0	0	0	0	0	0	0	0	0	0	0	2.12454	2.37546	0	0	0.71889	0	0	0	0	0	0.926767	0	0.204248	0	0	0	0	0	0	0	0	0	0	0	0	0	0	0	0	0	0	0	0	0	0	0	0	0	0	0	0	0	0	0	0	2.03889	3.38195	3.17211	2.63653	0	0	0	0	0	0	0	0	0	0	0	0	0	0	0	0	0	0	0	0.853177	0.599758	0	0	0	0	0	1.89864	1.14367	1.78249	0	0	0	0	0	0	1.31563	0	1.82919	0	0	0	1.20135	0	0	0	0	1.01222	0.841029	0.465162	0.405251	0	1.65529	0.938376	5.41003	0.93587	1.43623	0.75889	0	0	3.9192	0	0	0.484437	4.48244	5.95902	0.614979	0.646727	0	0	2.3789	2.41085	1.76854	2.24626	0.579255	1.15583	0.517111	1.02177	0	1.14019	1.19343	1.85851	1.76372	0.492709	0.442532	0	1.07187	1.5135	0.896912	3.45555	1.25565	0	1.93514	2.29607	4.02344	1.03127	1.59183	0	0	0.575762	0	0.247246	0	0	1.63084	4.53762	0	0.734802	0	1.66853	0	0	0	0	1.3196	0	0	0	0	0	0	0	0	0	0	0	0	0	0.991836	0	0	0	0	0	0	0	1.82957	0	0	0	0.877192	0	0.665483	1.45411	0	2.3819	0	0	0	0	0.499285	1.50985	0	0	0	0.37699	0.628203	0	0	0	0	0.52058	0.498308	0	0	0	0.740292	2.3237	3.61842	0	1.88665	0	2.72828	1.41207	1.8285	9.50384	0	0	0	4.0737	0	0.740019	0	0	0	0	0	0	0	2.95839	0	0	0.491353	0	0	1.50637	0	0	0	0	0	2.06886	0	0	0	0	0	0	1.30084	0	1.25048	0	0	0.356866	0.727164	2.21771
CSS0041291.1	0	0.0857047	0	0	0	0	0	0	0	1.07987	2.61612	8.83598	0.919936	0.411465	0	0.789357	0	0.718262	0.680565	0.324493	0.400635	0.589862	0	0.487847	0	0.581127	0	0	0.271711	1.11852	0.712959	0	0	0.167666	0.855972	0.242166	0.0718259	0.215402	0.585113	0.328887	0.426528	2.65028	0.546812	1.66636	1.94389	2.90226	2.02584	1.55327	1.77886	1.62196	2.07806	2.15764	2.25842	1.54312	0.48472	2.00188	2.36653	2.45683	3.69199	2.53936	1.91218	0.696979	3.5488	2.03739	1.38368	1.00888	1.89612	3.14218	2.83172	4.65268	6.71977	3.25242	11.6484	7.05444	8.78455	5.98396	4.75963	4.54881	2.41394	3.44258	0	0.221244	0.509116	0.5173	1.603	0.329653	1.37033	0.564263	0	0	0	0	0	0	0.874656	0	0	0	0	0.585528	0.751066	0.476814	0	0	0	0	0.69501	0.466102	0.549213	0	0	0.433696	0.340682	0.575631	0	0.156748	0	0.93951	0.154854	0	0	0	0	0	0	0	0	0	0	0.714219	0	0.704146	0	2.4548	0	0	0	0.875086	0.387227	0.397586	0	0.895215	6.82536	2.90954	0.828254	1.47432	1.5404	4.5751	1.66478	2.49038	1.71744	2.37332	2.26756	3.79573	1.66822	2.21288	1.21383	3.90488	1.80771	2.39193	4.2245	2.64469	2.67769	1.00859	0.173403	3.21103	2.85835	2.31223	0.52106	0.562184	0	4.97042	1.45168	0.901012	1.83368	3.06386	2.97274	2.06692	10.0258	8.574	3.28245	2.7744	0.270255	3.70055	0.0790044	0.159092	0	0	4.25917	5.55909	6.57567	0	0	0	0	0	0	0	0	0.258077	0	0	0	0.23865	0	0	0	0.301873	0	0.126511	0	0.14364	0.179041	0	0	0	0.248676	0	0.526156	0	0.261882	0	0.260871	0	0	0	0	0	0	0	0	0	0	0	0	0	0	0	0	0.763373	0	1.08398	0.876804	1.62049	2.46255	6.441	6.42287	4.12028	8.13071	8.85075	5.01862	1.00032	1.71634	2.24564	1.9054	0.217955	0.298496	0.677806	0.241937	0.323305	1.51195	1.79372	0.496522	1.32499	1.05965	2.81182	2.6883	3.91502	5.53778	3.87638	3.63694	2.9674	3.63779	4.7851	5.13043	0	0	0	3.10442	0	1.81011	1.9341	1.52325	0	2.20842	1.12397	0.348105	3.54273	0	0	0	0	0	0	0	0	0	0	0	0	0	0	0	0	0	0	0	0	0.335073	0	0.204029	0	1.05198	0	0.315877	0	0	0	0.164493	0	0	0.183547	0.176594	0.158902	0.299618	0	0	0	0	6.5504	0	0	0	0	0	0	0	0	0	0	0	0	0	0	0	0	0	0	0	0	0	0	0	0	0	0	0	0	0.302007	0	0.419423	0	0	0	0	0	0	0	0	0	0	0	0	0	0	0	0	0	0	0	0	0	0	0	0	0	0	0	0	0	0	0	0	0	0	0	0	0	0	0	0	0	0	0	0	0	0	0	0	0.861072	0.487268	0.669599	0	0	0	0	0	0	0	0	0	0.196144	0	0.173371	0	0.177369	0	0	0	0	0	0	0	0	0	0	0	0	0	0	0	0	1.80495	2.71312	2.61061	0.586084	0.290036	1.1246	0.615894	2.33309	0.967102	1.53046	2.15424	0.614919	4.12182	2.26792	0.581467	0.184583	0.978753	0.378785	0	0.433618	1.38775	1.2251	0.212472	0.466635	0.78912	0.764686	1.08761	1.44072	0.213132	0.513456	0	1.47799	0.386604	0.346465	1.69925	1.20176	1.10493	0.574684	1.5994	0.875967	2.25255	0.588181	0.581662	0.36309	1.61842	0.817301	1.20644	1.15722	1.03961	0.763187	1.78815	1.47822	0.532338	2.62119	1.79989	1.21056	1.14691	1.57322	0.516682	0.528896	1.25768	1.19341	0.503977	5.47313	3.52555	2.18635	1.5084	1.00686	0.765371	1.03486	1.57702	2.15503	1.00493	1.29203	1.8245	0.866706	0	0	0	0	0	0	0	0.353102	0	0	0	0	0	0	0	0.429633	0	0	1.6098	0	0.846363	0.423517	0	0	0	0	0	0	0	0	0	0	3.6759	3.8989	7.10618	5.87588	0.747379	1.0417	3.50677	2.04895	0.619162	3.96111	0.688422	5.69356	5.16571	0.398512	1.46738	2.42292	2.29543	4.19639	2.79475	1.78495	3.19035	0.169888	0.704202	0.101526	0.864335	0.116295	1.15977	0.440986	0.355416	0	0.112967	0.344803	1.92841	0.410812	0.326127	1.09126	3.42519	2.36898	0.687923	0.823079	2.55056	0	0.671747	0	0.916135	0.750267	0.727616	0.239509	0.241813	0	4.39425	0.889398	4.19243	3.41475	2.50611	0	2.27378	1.53259	1.9489	1.79647	0.361224	0.321012	0.208441	0.559651	0.101936	0.572867	0.17294	0.533399	1.77277	0.146362	0.230877	0.0802306	0	1.02755	1.05837	0	1.18738	1.31489	1.48573	0.556568	1.3502	0.577614	0.310014	1.34381	0	3.35423	7.83408	0.577893	0.159856	1.63073	2.49347	1.42642	3.21139	1.28534	0	0	4.41762	5.87974	4.4656	2.68005	0.297888	0.339351	1.7738	2.01983	8.06632	3.56703	1.76006	5.70325	0.650952	0.712529	5.04467	4.18809	1.12272	1.27651	1.83971	0.279676	1.18897	2.40226	0	0	0.117712	0.512479	2.91393	1.00804	2.27815	2.87922	0	0	0.994321	0.28867	0.845169	1.46546	1.06116	1.10237	1.58506	1.87701	0.531846	2.59752	1.54259	1.49273	0.734168	1.20494	4.32255	1.9063	0.442875	0.832869	0.454525	0.242321	0.28344	0.99256	1.19763	0.693452	0	0.995384	1.26871	0.857712	0	1.88182	1.781	1.08353	0.139191	0	0	0	2.79665	2.38539	0	0	0	0.760064	0	0.215291	0	0	0	0.162329	0	0.217587	0	0.309334	1.39463	1.05614	2.00621	0.346547	0.528204	1.15196	1.72863	0	0	0	0	0	0	0	0	0.244681	0	0	0	0	0	0	0	0	0	0	0	25.8364	11.1964	18.9419	0	0	0	0	0	0	0.211785	0	0
CSS0048941.1	0.374782	1.47578	0	0	0.169297	0	0.0925237	0	0	3.34521	1.01562	5.96348	0.7825	1.05973	0	1.39066	0.821436	0.759594	0.37651	0.185499	0.667662	0	0.778015	0.166884	0	0	0	0	0	0	0	0	0	0.0940232	0.0803006	1.08625	1.18513	2.36942	0.43265	0	3.10571	18.577	0	2.53379	3.29005	3.33257	3.6495	2.94111	1.47628	1.66755	1.99775	3.80644	2.36945	3.09943	1.1716	2.78894	2.96256	2.58788	2.78173	2.2495	1.25826	1.92348	2.51825	4.17873	2.5271	0	0	0	3.84401	5.66349	4.72734	2.77413	5.09482	6.6777	5.7079	6.61088	6.67097	4.59246	5.2707	5.87613	0	0	0	0.138957	0	0	0	0	0	0.0703524	0	0	0	0	0	0	0	0	0.465252	1.06796	0	1.71719	0	0	0	0	0	0.36685	0.10712	0.462674	0.335805	0.169604	0.808393	0.0850915	0.186316	0.184808	0	0.158875	0.0893998	0.763605	0.446637	0.174058	0.379071	0	0	0	0	0	0	0	0	0	0	0	0	0	0	0	0	0	0.109388	0	3.2569	1.09474	1.00081	1.97345	0.370935	1.41204	0	0	0	0.105899	0.219136	0	0	0	0	0.212212	0.110842	0.349672	0.217308	0.214559	0	0	0	0	0	0	3.49632	4.57618	2.04727	6.56064	1.14489	2.23404	1.95175	8.24254	6.54501	10.4309	3.83612	12.6257	4.80316	2.12852	2.26516	2.76563	0.0869048	0	0	0.0863443	0.123925	0	0.246215	0	0	0	0.0980778	0	0.114266	0	0.0833263	0	0.0833263	0	0	0	0.946335	0	0.190183	0.949429	0.101507	0.0767672	0.204653	0.0874459	0	0	0	0	0	0.154825	0.154344	0.330023	0	0	0.155802	0	0.188239	0	0.0991945	0	0	0	0	0	0	0	0	0	0	0	0	0	0.299162	0.334677	0	0	0	4.03936	5.07044	5.02764	6.59914	6.1332	5.06529	2.99428	6.46105	1.18347	2.06907	2.10005	2.17008	3.02781	1.8863	1.26687	1.88862	3.52273	4.03466	5.94271	4.45346	4.19084	2.57614	3.15392	3.52409	3.18224	2.66474	3.0558	3.33972	3.65893	3.83332	0	0	0	1.60367	0	2.62245	2.69617	2.54005	0	1.29085	1.67334	1.43638	1.94956	0	0.10978	0	0	0	0	0	0	0	0	0	0	0	0	0	0	0	0	0.123447	0	0.0791	0	0	0	0.0731443	0	0	0.107149	0	0	0	0.328262	0.210595	0	0	0	0	0	0	0	0	3.36831	3.30601	0	0.53437	0.385322	0	0	0	0	0.502363	0	0	0.140005	0	0	0	0.317728	0	0.155491	0	0	0	0	0	0	0	0	0.136835	0	0	1.0196	0	0	0	0	0	0.284096	0	0	0	0	0	0	0.150571	0	0	0	0	0	0.613866	0	0.292419	0.0974763	0.0728888	0.181645	0	0	0.17081	0.331804	0	0.280335	0	0	0	0	0	0.103353	0	0	0	0	0	0	0	0	0.0833289	0	0	0.208004	0	0	0.121377	0	0.378393	0.68961	0.901552	0	0.278629	0.571798	0.481541	0.462214	0.507654	0	0	0	0	0.220304	0	0	0	0	0	0	0	0	0	0	0.0486759	0	0.0440698	0.150652	0.134552	0	0.354622	0.683023	1.91416	0.735612	0.153126	1.12464	0.771148	0.720262	0.323521	1.14059	1.20559	0.666023	1.87646	1.36396	0.822763	0.0950715	0	0.487745	0.390498	0	0	0	0	0	0.312984	0	0	0	0.102825	0	0.102489	0	0	0	0.185427	0.92932	0.176549	0	0	0	0.188313	0.308089	0.100847	0.0957208	0	0.097548	0.203351	0.0968845	0.780552	0.883592	0.148536	1.58956	1.26818	0.902093	0.906425	0.405189	0.861031	1.03377	0.928339	2.36799	0.983111	0.407502	0.561583	4.74764	8.0823	0.4992	0.614376	0.50091	0.113078	0.590496	0.120651	0.451479	0.443832	0.152012	0.261703	0.35676	0	0	0	0.192204	0	0	0	0.194206	0.159075	0	0	0	0.291818	0	0.667361	0.222828	0	0.248852	0.541988	0	0	0	0	0	0.529054	0	0	0.247942	0	0	0	1.37446	6.54422	5.70755	7.60595	6.98456	0.852581	1.13245	1.90943	1.40549	1.10785	1.2288	0.944287	1.11106	0.378772	0.060554	0	0.275187	0.404078	0.307395	0.733292	0.318809	0.135206	1.93773	2.32387	2.51277	3.79525	0	0.0579884	1.11784	1.46609	0	1.80182	8.37474	4.44183	5.23074	4.44327	5.27171	5.13472	5.47582	8.59818	6.12665	5.59565	8.80498	4.70982	7.76752	5.29192	6.42796	2.07205	1.16443	1.94437	0	2.95033	3.10188	1.28577	1.86763	1.9444	0.975029	2.46721	2.55851	2.36057	1.29192	9.03964	9.13681	4.97683	6.00225	9.02641	8.88517	7.76791	4.92849	4.68012	8.21091	7.4073	6.97204	10.0328	10.62	12.7392	9.32391	13.5401	8.23319	9.68088	14.3555	11.9051	12.5006	14.2585	12.7476	13.7532	4.79013	7.72125	6.84667	1.95194	8.17035	12.0585	10.7231	5.00102	10.1286	10.4745	6.83922	15.655	13.5194	22.4445	11.8167	10.619	11.4619	11.446	13.0315	3.90454	1.70477	6.5318	9.65209	7.09184	10.7035	7.53979	16.2798	8.41448	4.17108	11.144	6.75846	3.77378	18.3488	1.37092	3.62414	1.35958	7.73822	4.27377	4.65541	2.50596	2.63929	0	0.251798	0	10.3416	10.8138	8.02741	7.82148	10.8057	9.00373	6.3668	8.86086	12.3237	13.6268	7.2	8.49724	5.14085	4.4738	5.61009	8.17178	7.66689	9.76086	6.31735	8.26228	8.41177	7.73299	7.76829	0	2.89919	2.68041	3.48458	0	2.36353	3.78505	2.81297	0	0	0	0	2.67392	3.12247	0	0.0669686	0.118226	2.41851	1.52083	3.19708	1.60372	1.97566	0.991198	1.24993	1.47869	2.63281	3.73208	1.76978	7.83213	3.4001	2.34483	1.97384	4.67662	5.46765	6.55913	3.67425	3.3543	3.48429	3.59389	6.19636	4.3081	4.09186	12.6113	8.05216	5.57179	5.42871	5.47333	5.58254	3.56746	7.75663	7.00243	3.03224	8.02963	16.6597	13.7432	29.1485	37.4611	23.2357	11.8851	11.953	18.5606	13.6288	2.34439	3.39297	16.8143	8.51563	11.8471
CSS0013113.1	1.53089	2.59075	2.69459	0.645995	0.782207	0.788364	1.15729	0.9184	0.45821	1.26013	0.549708	0.495614	0.203157	0.719477	0.343557	0.36386	0.588408	0.738799	0.278422	0.0899423	0.0512053	0.123288	0	0.0170018	0	0	0	0	0	0	0	0	0	0.523033	0.487675	1.0475	1.06326	1.14028	1.24655	1.66622	1.68363	1.67385	0.774795	2.1941	2.41434	2.36077	2.66068	1.02057	1.01401	0.709708	0.636883	0.896268	0.70075	0.806867	0.653017	1.05818	0.783121	0.539717	0.988514	0.678019	0.786549	1.25485	0.677425	1.43094	2.5855	0.495208	0.326613	0.715342	0.841748	1.31789	0.707061	0.596239	0.652627	0.643923	0.612624	0.584069	1.45833	0.972149	1.24168	1.04371	1.0528	1.1394	1.12139	2.00317	1.23103	0.914315	1.4607	2.1507	1.51031	0.971206	0.680515	0.461238	0.713415	0.642048	0.954988	0.977342	1.49634	1.1452	0.616811	1.21424	0.894996	1.2696	0.685772	1.04098	1.04384	0.972366	0.965343	1.22721	1.25176	0.856708	1.1275	1.23712	1.34992	0.991977	1.31299	0.942493	0.854423	1.66871	1.35717	1.48767	1.24513	0.942594	1.06393	0.851062	0.453427	1.13807	1.78743	1.5072	1.18888	0.898135	1.57659	1.62436	1.40907	1.72992	0.93769	1.13047	1.0373	1.45568	0.815571	0.993375	0.620384	0.676726	1.9863	1.68972	0.670042	1.11471	1.99764	2.07825	1.29797	1.12805	0.814888	0.952273	0.632514	1.14912	1.03554	0.690009	0.505393	0.808248	0.750392	0.756972	0.602006	0.541806	0.908567	1.47216	1.32941	0.630933	1.2972	0.94055	2.24165	2.20667	1.36073	1.05293	1.18058	1.12488	1.26693	2.44018	2.17304	1.63989	1.52947	1.85419	1.88612	1.09473	0.570656	0.747366	1.25477	1.6588	1.26802	1.9666	0.80448	0.674193	0.584605	1.53632	1.1325	1.06682	1.55839	1.20975	1.55593	1.61794	1.18525	1.77103	1.18525	2.1605	1.07679	0.698613	0.698587	1.344	1.67912	1.38215	0.663391	0.472173	0.419358	0.679275	0.620095	0.956571	0.683653	0.390077	0.605432	0.375942	0.740527	0.432848	0.477243	0.295882	0.581821	1.68132	1.65473	1.53222	1.3639	3.49336	4.23767	4.79146	5.01436	5.61764	4.50396	6.10432	7.69422	6.90509	7.38053	5.72339	5.98757	0.518665	0.433198	0.467905	0.424962	0.63219	0.289553	1.17894	1.24563	0.693916	0.843853	1.07701	1.26989	0.543254	0.29651	0.279756	1.57148	1.08413	0.809276	0.507988	0.951814	0.536906	1.75129	2.42494	2.44609	1.86857	1.39587	1.51829	0.820781	1.18748	1.01651	0.958911	1.21056	0.748378	0.942447	0.994112	0.653134	0.734778	0.657578	0.580259	1.22643	0.839126	1.67676	1.62174	1.62458	1.03242	0.641348	0.469147	1.90369	1.90251	1.18448	1.13324	1.21786	1.44952	1.50806	1.23802	1.16242	0.787046	1.06131	1.37364	0.882943	2.20906	1.55652	1.6554	1.04211	1.23495	0.64237	1.61925	1.01437	0.467442	0.98135	0.805428	0.878168	0.865511	0.835731	0.676456	1.02472	0.620135	0.615983	0.581734	0.516113	0.515846	0.636853	0.49816	0.409685	0.360609	0.270071	0.221083	0.293608	1.68766	1.99344	0.944674	0.797024	2.5344	1.92343	2.85529	2.66869	4.93604	3.73084	4.2337	4.66412	1.07805	0.856137	1.18852	2.19418	1.6388	1.04532	1.56672	1.5831	1.68539	1.54157	1.84363	1.41605	0.528926	1.0495	0.666253	1.28638	1.45939	1.48307	0.965809	1.50081	1.07594	1.50309	1.97714	2.99318	2.21338	2.54496	2.80231	1.52276	1.82325	1.18412	2.82938	2.36509	2.37478	2.75691	1.8558	2.01032	2.1021	2.08947	1.46697	2.54116	1.34574	2.56882	0.941764	0.783142	1.40106	1.35578	1.44297	1.27085	1.65634	0.530033	1.03255	0.577879	0.704084	0.968136	0.8608	0.779011	0.617844	1.30955	0.82355	0.706883	0.918788	0.974281	0.576334	0.699062	0.894938	0.780397	0.686825	1.4617	1.43482	1.40552	1.05463	0.880967	0.665001	0	0	0.0552808	0	0.0265131	0	0	0	0	3.00519	2.26006	1.69214	3.02704	1.63638	3.29041	3.87274	2.31539	2.90154	1.36666	0.90618	1.52559	1.75275	0.886209	0.981391	1.48852	1.48667	1.06825	1.01744	1.13096	0.94089	0.480318	0.628668	0.646167	0.642249	0.731081	0.538433	0.786106	0.444151	0.562234	0.663759	0.732607	0.773334	0.851712	0.690145	1.20923	1.53821	1.09792	1.05342	1.0368	1.34113	1.11818	0.815018	0.718367	1.45825	1.30759	0.718395	1.31578	1.21741	0.564459	0.892234	0.995485	0.984448	0.87211	1.16454	0.874286	1.11947	1.29965	1.24011	0.998028	0.900696	1.15724	0.827021	0.958632	1.12914	1.19452	1.02055	1.07026	1.1269	1.14346	1.04671	1.73321	1.15938	1.54178	0.962325	0.782357	1.20038	0.947145	1.74315	1.2749	1.30124	1.43465	1.6566	1.01981	0.845114	0.919152	0.805071	1.25903	0.774529	0.813862	0.980676	1.50938	1.28054	1.79343	1.63638	1.71641	1.01067	0.948193	1.27946	0.844471	1.12959	0.741729	1.45135	1.25625	0.977975	0.598329	1.15675	1.48144	0.981595	1.0679	1.11935	0.757244	0.237268	0.401818	0.450633	0.46261	0.510863	1.19972	0.624942	0.451285	0.622525	0.216543	0.327159	0.812405	0.809109	0.429805	0.434039	0.868487	1.10916	2.24149	2.06267	3.96036	4.46274	0.39961	0.384396	0.998784	0.826756	0.131641	0.605846	0.377724	1.44387	1.80014	0.400368	0.78434	1.29902	1.48864	1.44299	1.24304	0.987678	1.23894	1.15045	1.98727	1.54467	0.545886	1.83265	1.97318	1.74874	1.20963	0.925924	1.32911	0.698641	0.465177	0.697243	0.822025	0.290614	1.06825	0.343797	0.366954	0.344612	0.814353	0.578742	0.430675	0.651323	0.750775	0.722161	0.327332	0.416761	0.483497	2.21059	0.603602	0.478083	0.439308	0.397694	0.370338	0.618642	0.436667	0.454735	0.394535	0.770559	1.70393	2.26379	0.851725	2.42271	1.78608	4.02699	1.0958	0.759373	0.890832	2.13057	4.36153	1.88618	1.47458	1.09566	1.45014	1.27072	0.997719	0.83006	1.15901	1.41369	1.40007	1.48144	1.63367	1.65631	1.67523	7.0008	6.06345	0.550056	0.245343	0.782684	1.58993	1.55041	2.13312	2.14151	1.14109	0.884819	1.70049	1.38257	1.69515	0.441436	1.04793	0.818872	1.15025	4.08677	0.562636	1.17563	2.39769	1.24586	1.20858	2.04336	0.865044	1.93123	0.636467	1.34324	0.834446	1.25727	0.63196	1.17666	0.70994	0.776834	0.75127	1.19493	1.20085	0.927042	1.03712	1.40863	0.901194	0.376509	2.68843	2.813	1.90565	2.42285	1.99376	1.46692	2.00116	1.64597	1.29674	2.72348	1.81262	1.68308	1.23463	0.712225	0.673255	0.726076	1.64433	1.36337	1.7036	1.59056	1.63044	1.32038	1.91539	1.12306	0.382015	0.464189	0.514811	0.501234	0.407448	0.540452	0.614827	0.397976	0.405714	0.286673	0.374855	0.481469	0.549391	0.572949	0.36129	0.526387	0.385791	0.536475	1.29469	1.78471	1.17349	1.08376	0.373522	0.751047	0.90195	1.22972	1.58954	3.83586	1.25845	0.619355	3.51205	3.32619	1.18376	1.70742	2.30174	0.724139	0.934926	1.61673	0.564175	1.03471	1.53366	0.452289	2.60192	2.28997	1.52979	1.46004	2.08953	2.23856	1.53592	1.2842	1.41975	1.59284	2.09358	2.24655	2.05627	1.95159	1.56868	1.53197	1.69846	0.908009	0.63348	0.949444	1.00024	1.84671	1.26036	1.63309	2.0865
CSS0045153.1	13.6221	18.831	15.6458	2.84947	3.75685	2.57442	3.70209	1.65234	1.98797	19.6644	93.4569	91.197	0.747028	0.502614	1.80276	10.5737	7.11357	11.9239	11.6045	12.1014	15.7034	30.1829	37.0622	21.7745	58.8648	8.82612	0	24.2017	12.8863	25.3684	25.0089	42.6831	34.2276	24.5742	31.7998	10.9442	12.4485	15.2903	19.1661	19.0467	21.5214	32.5898	24.0086	4.22491	6.53452	10.9114	7.49595	13.4918	9.95415	10.9225	9.68346	7.30617	7.04015	8.46369	11.0706	13.0921	9.49609	13.5826	13.7168	7.61581	6.65257	11.1406	9.01728	16.4586	10.3364	45.2	54.1517	35.013	10.7763	12.9547	25.054	33.6385	25.5399	26.6054	28.5211	29.2996	10.5677	7.58407	9.54373	17.7377	16.7101	15.4147	13.9734	18.7369	22.706	19.3992	15.5165	22.8485	17.3969	13.7075	10.4743	15.7627	42.4523	29.0454	20.7337	25.7693	19.186	18.6176	6.62213	1.72361	19.6844	7.82102	26.9186	23.5709	26.073	22.8247	23.4484	17.4257	15.7931	13.9446	16.8137	22.0091	19.4484	14.9098	16.2539	13.6369	14.4911	17.456	16.4256	16.0488	19.1274	21.3233	11.6117	28.7877	9.98012	20.5381	24.2947	28.8325	17.0364	29.7775	15.032	32.8353	50.522	39.1543	30.7319	18.6551	10.6892	27.3125	10.2456	9.52393	30.0379	30.6656	16.5863	23.2492	5.51738	12.016	14.4923	13.9935	27.7053	27.2926	32.123	26.5807	27.0776	31.7164	32.8456	34.869	24.333	37.1346	27.6103	36.4127	42.1733	45.63	43.1185	18.9952	38.2548	34.2804	42.8994	43.7051	10.8304	19.5366	11.5293	15.9829	46.9817	65.8297	59.7712	13.8575	14.2019	13.6609	49.7136	50.8305	56.2733	30.2698	30.9313	35.4031	14.2657	15.7248	12.6186	24.0456	32.5952	47.1683	45.7956	25.6168	25.8632	29.4526	18.9664	27.2881	24.8565	15.6614	23.0876	20.3812	23.0876	24.8932	9.15721	26.4151	50.5528	35.4851	17.4641	23.0346	25.4055	38.2153	24.4116	16.831	15.9285	16.4496	15.2604	36.2914	27.2466	14.9076	13.9715	9.33988	10.8221	13.9566	11.0468	21.4838	24.1133	8.95782	8.498	4.85438	3.59569	8.6898	6.86307	7.48009	10.1451	4.13738	10.6532	4.99687	11.6133	8.02871	8.05405	12.7934	13.0298	17.2179	15.9053	16.6706	16.8956	7.07018	3.68653	2.40624	2.27469	2.59505	8.31474	61.913	74.6175	64.1454	20.5099	20.2737	14.3474	11.521	12.3072	7.84805	27.8961	25.0217	8.89223	12.275	11.5877	5.82157	21.4939	16.5892	18.8252	14.6413	24.6908	22.1091	20.2897	15.2469	24.393	5.42359	8.12807	10.8247	11.7429	18.8567	12.8133	12.2399	11.966	4.80833	14.177	13.7942	7.50963	5.44731	15.533	25.5105	23.6376	23.2215	22.1751	16.2894	26.2542	13.5899	18.0054	12.2088	11.6744	15.7967	25.0746	19.3303	10.9902	5.27892	11.3457	5.79068	17.9309	26.8663	18.4849	17.2299	19.1184	21.3205	17.1024	20.5007	11.0564	17.137	18.0049	19.5792	8.79449	7.21036	7.0732	4.44934	3.92107	6.68705	4.01853	2.64002	2.0712	15.6913	24.7744	76.5972	30.9322	6.74716	7.82427	2.98353	5.58788	2.58391	4.79436	2.59458	11.8229	68.4646	75.9556	68.5112	59.7	61.2249	64.232	56.9932	62.2944	52.8143	84.3452	52.9032	60.3824	47.5954	60.7683	48.5925	70.0388	92.8184	87.1518	55.2885	69.4793	72.9236	57.3593	82.0123	83.3505	68.0913	60.5217	74.4029	74.1641	67.7041	48.5033	77.5947	88.8894	70.7805	59.2867	69.3834	31.8919	46.9434	38.8868	50.9178	63.9601	44.3985	51.4126	9.34919	10.8316	31.299	30.5205	32.9603	31.2859	30.2998	5.92664	21.7847	19.382	19.3377	21.4133	22.5814	20.5658	6.54896	19.5303	24.5387	11.1312	19.9554	17.0831	7.55505	20.8194	17.9389	14.2842	17.6527	37.4332	60.7538	57.4706	18.5821	18.766	19.0912	2.06015	3.47905	2.81673	3.56978	2.25723	2.94367	1.48176	4.19041	2.32451	8.71293	16.8845	13.4232	10.741	7.81999	8.28977	7.74086	8.73647	17.3532	23.0572	31.9831	24.9946	28.1623	22.6144	17.0863	20.4234	25.8976	18.7748	9.88457	12.4378	11.0156	30.3959	40.0622	36.4212	39.6924	40.9842	44.4785	42.9897	82.6046	17.9977	22.9558	19.0387	17.4823	21.9035	66.0025	64.905	47.478	48.3039	45.5794	48.1084	38.5866	40.424	59.9676	49.4771	51.0678	40.5215	43.7244	41.938	50.214	57.8128	53.6364	64.7638	40.0116	46.3692	42.0382	51.6813	65.0684	38.8791	43.5484	58.988	62.3959	65.2333	32.6739	44.1249	33.183	56.6127	71.1093	43.9023	46.1952	32.8858	22.8749	21.2933	17.4332	24.3984	23.2505	23.7558	14.2275	34.6824	46.9484	33.3046	25.4661	26.2865	12.3099	10.5922	57.8584	67.4809	51.5401	13.0574	8.81541	8.613	20.289	22.9872	15.9451	39.8572	35.7995	38.3704	39.0131	10.8995	7.20282	8.86809	9.90844	10.8404	14.1848	12.2533	10.8823	16.0446	6.67968	17.1209	12.9261	13.1724	6.83036	9.49104	5.79177	8.89343	7.70759	7.70715	10.3269	9.77222	10.2823	9.11911	7.3325	16.1817	9.78039	21.5093	26.7955	10.4548	6.01816	36.8255	44.144	7.64687	13.319	21.7185	15.6277	25.7026	40.4044	59.2811	29.2504	6.80278	31.2718	17.2128	35.0938	39.1091	36.309	35.3357	51.1484	35.5447	55.302	43.0872	36.2194	44.5032	15.966	14.0602	15.9759	35.3477	2.54542	4.73274	4.40765	7.28837	6.01719	7.56872	40.9585	37.8355	32.4044	44.0642	25.9767	26.3565	36.3525	39.0766	43.2197	43.2402	19.9739	23.36	22.3126	36.823	52.0607	10.115	7.683	8.34172	17.7549	28.5291	10.4129	20.9993	21.0169	23.007	1.45694	37.7434	23.7635	23.9173	20.061	10.1247	19.5344	25.8554	23.0079	18.3277	14.3118	30.6125	14.9206	18.1909	34.3516	33.1813	23.8892	38.6204	41.1767	34.9542	37.9786	44.5047	40.7222	43.4089	44.5921	41.8306	37.2609	43.8399	38.3321	7.84684	21.5813	24.1368	3.57955	0.5641	6.57205	34.4041	35.2064	29.2964	42.4236	20.7618	31.2263	36.1746	26.6217	24.7931	42.0319	65.4539	53.6774	70.4152	18.2773	46.7684	38.0323	46.0254	49.3991	21.6151	29.2583	17.8135	23.0549	21.9964	12.4498	30.5937	7.43683	9.99695	54.0034	7.77652	13.0604	8.87907	24.8624	11.9739	9.94138	10.2658	8.2819	36.0679	33.2421	45.5992	3.99525	6.0081	7.35063	5.99078	9.32497	7.95849	0.901674	6.36027	4.89301	8.75642	4.66785	2.75287	9.50265	15.0464	25.4822	41.3418	42.6415	36.3823	39.5632	25.5072	42.9344	38.2595	43.3397	6.89399	5.99011	9.5098	11.3698	12.4267	10.703	11.5257	10.1493	6.84963	6.58178	8.28581	4.94581	13.0359	15.3136	9.22615	6.90213	8.02892	11.3176	8.52189	9.28908	8.98638	11.9008	6.85009	5.60315	9.11434	10.1928	8.92268	8.56461	11.4817	2.57936	10.2103	13.7736	14.9585	12.2458	15.075	1.74783	26.7602	19.5656	22.9002	18.6092	5.09928	17.1783	21.5801	30.9599	23.1559	21.406	34.5841	36.6317	25.805	6.06915	9.45704	12.5402	9.16364	23.645	15.5028	40.1615	15.2527	22.1943	18.6943	86.0181	80.0941	66.1149	24.805	24.5675	22.3672	19.2278	36.3379
CSS0045866.1	0.346321	0.263979	0.0830657	0.164588	0.343157	0.419662	0	0	0.233642	3.23961	0.65403	1.42516	0	0	0.380331	0	0.607236	0.359131	1.70141	0	0.801271	1.41567	4.33934	3.90278	0	11.6225	0	0	7.47205	4.83103	2.2577	3.20972	0	0.167666	0.427986	0.705493	0.793672	0.800558	0	0	0.291787	1.2368	0.546812	0.238052	0.728959	1.3683	1.60631	0.901494	3.0652	0.231709	0.692686	1.67817	0.628053	2.08288	1.75569	0.50047	0.938024	0.847976	2.33354	0.60517	0.849857	1.2789	0.419153	0.254673	0.702824	2.35405	1.51118	1.57109	0.471953	1.74476	1.9257	3.65897	2.05717	4.35841	3.44744	1.53248	1.23347	0	0.965577	1.96719	2.16977	2.87617	1.32709	0.25865	0.801498	0.659307	0	0.667083	0.599212	0.257676	0.326354	0.3511	0.946723	0.484579	0.388736	0.897874	0	0.279532	0.476916	0.195176	0.187766	0.715221	0.238359	0	0.224817	0.468236	0.198574	0.932204	0.732284	0.935086	0.287263	0.294389	0.681364	0.719538	0.156901	0.474843	0.304964	0.135034	0.619414	0.520598	0	0	0.710851	0	0.326299	1.18825	0.547432	1.8141	0	1.07133	0	3.16866	0.313288	0.409133	0	0.357429	0.748932	0.298041	0.193614	0	0.379938	0.298405	2.67079	1.80222	0	0.60029	1.5404	0.571887	1.66478	1.76321	1.50276	0.647269	0.226756	1.45016	0.278036	0.737627	1.21383	0.220618	0	0.239193	0.222342	0	0.382527	1.8361	0.693612	2.61123	0.612504	0.462446	0.884921	0.91104	0.458789	0.966699	1.21741	1.34463	2.94886	0.612771	0.303578	0.344487	7.89909	4.42046	3.86772	1.51331	1.89179	0.569316	0	0.163342	0.0905626	0.138695	0.266198	2.63325	1.26455	0.423327	1.38032	1.37072	1.19084	0.95125	1.11947	0.355946	0.413406	1.31222	0.413406	1.04825	0.161086	0.119325	0	0.189893	0.455155	0.304725	0	0.379534	0.344245	0.579282	0.180721	0	0.179364	0.242817	0.497353	0.787698	0	0.282511	0	0	0.260871	0.798795	0.337752	0.372432	0.178877	0.448481	0	0	0	0	0	0	0.495423	0.508918	0	0	0	2.03566	2.62704	1.08398	0.900662	1.98454	4.30947	3.03106	8.85895	2.30132	4.43493	5.38741	8.53675	3.15301	1.71634	0.573948	0.423423	0.871822	0.90267	0.451871	0.245028	0.498281	0.60478	0.610314	0.165507	1.16806	0.529827	0.661605	2.14371	3.70896	3.72273	5.68677	2.78119	1.85753	5.73915	1.53123	5.34419	0.0963403	0	0.104534	0.172468	0.749463	0.724042	0	0.507751	0.40456	0	0	0	0.342204	0	0.469029	0	0.792395	0.273433	0.285707	0	0.295948	0.296197	0	0	0	0.295465	0.866287	0.805883	0	0	0	1.28617	0.442779	1.50783	0.469826	1.22418	0.415892	0.751412	0.461381	1.57938	1.55446	0.99757	0.486432	0.493479	0.450969	0.228	1.10128	1.09931	0.317804	0	0.451611	0.357597	0.272266	1.27625	5.89664	1.50851	0	0	0	0	0	0	0	0	0.801807	2.25914	0.578525	1.25826	1.8954	0.693175	1.57988	1.0742	1.28375	1.17036	0.873415	0.27897	0.781978	0.525887	0.245408	1.96877	1.27158	1.11567	0.963511	0.302007	0	0.629135	0	0.301474	0.919586	1.08201	1.12991	0	0.565142	1.50185	1.35423	0	0	0	0.313655	0	1.8632	0	1.90467	0.628012	0.852928	0.915732	0	0	0.150825	0	0.557179	0.56686	0.404493	0.557096	0.528581	0.685842	0.804175	0.749291	0.982304	0	0.380919	0.832345	1.01018	1.15329	0.32764	0.514845	1.20057	0.797485	0.446523	0.154596	1.26246	0.781818	0.937356	2.79941	1.99184	0.974536	1.45394	0	0	0	0	0	0	0	0	0	0.588432	0.165257	0.351379	0	0.177369	0.588068	0.538884	0.796468	0.55661	0.954081	0	1.6525	1.11272	0.267035	0.290666	0.265858	0.277726	0.243001	0.628936	0.360801	0.22388	0.902476	1.20583	0.580135	0.586084	1.16014	0.562299	0.307947	0.564662	2.32081	0.612186	1.231	1.5373	2.85357	0.28349	0.909015	0.738333	0.195751	0.378785	0.266545	0.433618	0.396501	0.735062	0.212472	1.3999	1.18368	0.191171	2.39274	0.427716	0.852529	1.04736	1.05617	1.26685	0.193302	0	0.377612	0.200293	1.47324	0.574684	0.710843	1.40155	0.750851	0.392121	0.969437	0.922802	0.231203	1.83893	1.20644	0.981115	0	0.508792	2.0436	0.492741	0.806952	1.57271	2.05702	0.726336	0.231495	0	0.775023	1.86881	1.25768	0.238682	0.755966	0.864179	3.52555	0.546586	0.646457	0.604113	0.386523	0.172476	0.619211	0.587736	1.00493	1.30683	0.684189	0.43529	0	0.307518	0.342557	0.698923	0.204503	1.53665	0	0.353102	1.15691	0.637468	0	0	0.530579	0.346295	0	0	0	0	1.0732	0	0	0.423517	1.17898	0	0.695848	0	1.46682	0.976984	0.898566	0	0.445164	0.44267	0.816866	0.205205	0.16526	0.669398	0.280267	0.320523	0.764783	0.694456	0.185749	0.848809	0.458948	3.14059	3.28473	0.132837	1.67701	2.51249	2.29543	2.34536	3.74311	2.27298	2.69605	0.348732	0	0.609156	0.877052	0.348886	0.425842	0	0	0	0.264219	1.05497	1.37744	0	0	0.276254	1.24553	1.57932	0	0.411539	0.850188	0	0.671747	0	0.310609	0.375133	0	0	0	0.254816	2.05839	0.671747	0.684317	0.993381	2.88198	0.196976	1.42111	0.934937	1.65985	1.73118	0.555798	0.0815383	0.104221	1.0441	0.203872	0.348862	0.289245	0.688207	0.604456	0.478253	1.48266	0.245795	2.19684	1.46098	1.08327	1.94948	1.87517	1.31489	2.67431	1.39142	2.16032	2.31046	1.55007	1.67977	0.146533	1.23094	1.22066	0.144473	0	0.489218	1.25607	1.14113	1.23777	1.21603	0	0.230277	1.75199	2.93987	5.15262	1.82911	0.893663	1.01805	0.295634	0	0.395112	1.45109	0.293343	0.380349	0.650952	0	2.90781	0.29915	1.91677	1.19738	1.8923	0.279676	1.78346	1.68158	0.192551	0.109822	0.415289	0.172162	0.485656	0	0	0	2.79984	1.36312	0.994321	0	0.563446	0.586183	0.265289	0.275592	0.528354	0.487149	0.265923	1.03901	0	1.49273	0	0.481977	1.61434	0.423622	0.902038	0.630308	0.454525	0.242321	0.56688	0.198512	0.241855	0	0.117368	0.622115	0.513887	0.248312	0.475616	0.110695	0.523825	0.722356	0.278382	0.356218	0.5459	0	0.381362	0.79513	0.248781	1.37639	0	0.570048	0.553029	0.645874	0.208276	0.449014	0	0.649316	1.5123	0.217587	0	1.54667	1.39463	0	2.38875	2.12202	0.27855	0	0	0.721147	0.0844218	0.331349	0	0.0545771	0.470518	0	0	0.244681	0.482406	0.277281	0.860276	1.21326	0.851055	0	1.46751	0.599968	1.25954	2.1949	0.396469	4.74981	4.47	4.09768	0.336564	0.348979	0.685531	0	0.301073	0	0.635356	0.600069	0.530118
CSS0030026.1	1.56988	2.17194	0	0	0	0.374695	0	0.402061	0	0	0.981346	0	0.624362	0	2.10519	0	0	0	0.67722	0	0.757524	0	0	0	0	0	11.4905	0	0.44632	0	0.195483	0	0	0.871817	0.245521	1.11582	1.15832	2.31583	0	0	1.12406	0	0.2748	0	0.513001	0	0.447091	0.474566	0	0.498365	0.492363	0.509519	0	0	1.56542	1.1095	1.97275	0.442141	2.17218	0.581661	0.876006	0.945311	3.10036	0.531846	0.955315	0	0	0	1.51154	1.8182	1.04103	0.623369	0.656376	1.22284	0.616984	1.76941	0.940575	0	0.764611	0.783282	0	0	0	0	0	0	0	0	0.558268	0	0	0	0	0	0	0	0	0	0	0	0	0	0	1.49064	0.465831	0	0	1.10729	0	0	0.256067	0.256229	0	0	0	0	0.545219	0	0	0	0	0	0	0	0	0	0	0	0	0.538737	0	0	0	0	0	0	0	0	0	0	0	0	2.4806	0	0	0.978601	0	0	0	0	0	0	0	0	0	0	0	0	0	0	0	0	0.400527	0	0	0	0	0	3.36121	1.81325	3.0627	0.699045	1.54382	0.890139	1.41568	0.4695	0	0	3.18422	3.01889	1.58285	1.0206	0.514312	0	0.72805	0.549781	0.611306	1.26113	0	0	0	0	0	0.444794	0.781034	0	1.09078	0	0.961819	0	0.961819	0.44787	0.280946	0.566246	3.30332	0.300681	0.180434	0.952328	1.73086	0.876839	0.586919	1.73331	1.53871	1.44141	0.924366	0.847996	2.6313	0.460998	1.86687	3.37077	2.3092	0.859827	1.37489	0	0.339556	0	0	0	0	0	0	0	1.04278	0	0	0	0	0	0	2.23425	0.509523	0.384433	2.77552	1.13209	0	2.07221	0	0	3.14272	0.662192	0.684529	2.40948	0	2.65434	4.00291	1.55944	1.28787	3.01869	2.43235	2.46443	1.25052	0.977567	2.02778	3.47838	2.8361	5.33593	4.33563	2.57512	1.43642	4.6346	1.30383	1.34796	3.01509	2.35654	1.70697	0	0	0	0.967502	0	0	0	0.304433	0	0.75713	0.338513	0.3202	1.26966	0	0	0	0	0	0	0	0	0	0	0	0	0	0	0	0	0	0	0	0	0	0	0	0	0	0	0	0	0	0	0	0	0	0.527342	0	0	0	0	0	0	0	2.09907	0	0	0	0	0	0	0	0	0	0	0	0	0	0	0	0	0	0	0	0	0	0	0	0	0	0	0	0	0	0	0	0	0	0	0	0	0	0	0	0	0	1.26561	0	0	0	0	0	0	0	0	0	0	0	0	0	0	0	0	0	0	0	0	0	0	0	0	0	0	0	0	0	0	0	0.300441	0	0	0	0	0	0.258908	0.176007	0.126012	0	0	0	0	0	0	0	0.262714	0	0	0	0	0	0	0	0	0	0	0	0	0	0	0	0	3.21596	4.34603	2.95358	1.85472	2.46305	0.764592	2.01697	1.54845	1.03554	2.14722	1.59882	2.05201	1.08163	1.96872	0	2.12221	2.1495	4.05163	1.20525	0.951521	0.494819	1.21727	0	1.22754	1.21209	1.88859	3.4311	1.06857	1.89662	2.06615	1.72371	2.09519	2.36036	1.33135	2.29335	0.567352	2.35557	1.81572	1.71973	0.384425	2.49213	0	1.20895	1.65193	0.383909	2.62629	2.05729	1.26518	1.69834	4.30014	0.498541	2.69793	2.22651	3.36685	0.979939	0.482216	2.90182	1.39413	1.50845	1.49768	1.46261	0.918704	1.30612	0.848016	0.963582	0.501093	1.90236	1.81154	0.476857	0.516386	0	1.81013	0.779426	0.720656	2.05042	2.46967	2.98183	1.75944	7.21071	4.17718	2.86486	1.38224	2.08917	0.70847	3.94596	1.6102	2.3557	2.09283	4.57988	1.62698	1.33266	4.40585	5.20869	3.3551	1.83354	3.19121	0	0	0	2.60272	1.77854	0	0	0	2.03579	0	0	0	1.80818	1.811	0.844423	0	1.63933	2.43607	0.35651	0	1.1271	0.562616	1.288	1.95476	2.11723	3.00122	0.546664	4.02241	1.57864	1.01502	3.07061	1.90002	1.24937	2.28547	1.66243	3.24576	1.49156	3.88596	3.02337	2.73975	4.32629	3.27458	4.88984	0.535848	1.4574	1.01596	1.63764	2.34401	3.64359	1.24577	1.98056	3.54035	2.3496	2.00537	0	2.49043	0.630726	3.01612	4.65129	2.4252	1.26575	0.581155	0	2.05062	0	0	0	0.447142	2.74655	0.689722	1.20535	1.74368	1.46417	1.81519	1.06609	0.642489	3.90513	1.1091	1.87245	2.58845	1.68074	0.42978	0.704528	2.48618	1.0345	1.22886	1.08911	2.19176	1.4184	1.66354	0	0	0	0	0	1.3383	0.437395	1.19054	0.399775	0	0	0	0.511155	0	0.265348	0	0.277658	0.581994	1.10129	0.500713	0.541907	1.5175	0	0.530518	0.730389	0	0	0	0	0	0.464614	1.12244	0	0.525998	0.511553	0.268514	0.408134	0	1.05158	0.432552	2.38514	0	0	0	1.01347	0	0.588971	0.506024	0	0.516815	0	0	0	0	0.499904	0.430223	0	0	0	0	0	0	0.572011	0	0	0	0	0	0	0	0	0	0	0	0	0	0.652997	0.33972	0	0	0	0	0	0	0	0.444206	0	0.356865	0	0	0	0	0	0.267515	0	0	0	0	0.637042	0	0	0	0	0	0	1.00257	0.671334	0	0.656512	0	0.639592	0	0	0	0	0	0.769887	0.30418	0.47539	0.501572	0	0.659227	0.526507	0.137582	0.55569	0.615451	0.555548	0	0	0	0	0	1.33239	0.758561	0	0	0	0	0.592223	0	0	0.497782	0	0	0	0	0.311546
CSS0048109.1	0	2.7272	0	2.47892	7.8126	5.19182	6.16088	2.44468	2.96801	2.97908	3.65327	5.00418	12.4586	20.8576	11.1333	20.2648	20.8429	28.1624	17.3795	17.8505	23.3839	50.4815	55.5523	53.0774	95.0087	78.5127	227.538	119.007	79.5369	44.5633	66.7566	91.773	65.8552	4.41561	6.47323	1.02746	1.37134	1.82781	6.14385	0	0.944368	6.30421	4.02638	1.90805	1.42	1.83674	2.87508	4.20448	0.694486	2.12603	1.42865	0.728818	1.83704	2.03195	1.51026	3.38161	3.23545	1.23842	4.21564	1.55294	2.23218	1.23716	1.89801	2.85986	1.9511	2.40999	0	0	1.89778	0	1.91741	1.54346	0.812238	1.50641	0.771266	3.69755	1.17785	2.53912	1.86154	2.91508	2.10584	0.565234	1.38252	3.64508	0	3.3827	1.21239	0	4.16228	0	0	0	0.653384	0.832478	0.568572	1.20634	1.49865	0	0.698647	0	1.09355	0.719452	4.80364	0	3.30805	0	1.44984	0.458938	1.09321	0.89897	0.833854	0.836588	0.96942	1.67089	1.35154	0.8785	0.903483	0.400853	1.46462	1.57373	2.23345	1.6751	0	0	0	0	0	1.77503	0	0	0	0	3.60723	0.722855	0	0.704332	0	0	0	1.43353	0	0	0	0	0	0	0	0	0	2.30623	2.18088	0	0	0.674007	0.772892	0	0	0.66674	0.700176	0	1.3343	1.37654	1.13513	0.723318	0	6.76406	1.16387	3.8149	0.663224	3.57784	0.846052	5.35978	2.69056	0.588243	3.8699	1.08953	2.53859	3.75502	6.66992	7.36467	3.69111	7.01098	3.30069	2.52257	3.51958	1.51873	1.68869	4.35426	13.2936	12.6109	11.3519	2.87367	5.0445	5.5309	5.05288	4.60038	5.34327	0	2.36875	4.4159	2.36875	1.44684	3.21639	2.50676	0	1.32982	1.33188	1.74428	0.728791	6.05313	5.27579	5.60543	1.99364	4.6547	11.0248	5.4819	9.20567	8.16148	9.03556	7.30742	9.67105	19.0017	7.41766	7.1096	3.43127	0	2.42422	0	0	0	0	0	0	0	0	0	0	0	0	3.82101	3.51219	7.56134	6.34978	2.39344	1.27054	9.18785	7.79134	10.6873	5.66595	16.4072	3.85056	3.9181	5.15255	4.53682	10.9153	10.5201	5.11744	4.94102	5.93875	8.48618	5.11367	6.85758	7.53354	8.72938	9.02017	8.25713	7.29046	4.33583	9.44285	8.27309	5.0247	11.8338	8.16036	5.88014	8.99193	3.62925	4.53408	1.99581	2.56719	0	1.6094	1.73114	2.5038	1.17623	4.56333	0.536792	6.25766	0	0	2.91098	1.25337	0.620878	3.55091	2.5547	1.93423	1.09335	0	1.89177	1.42449	0	2.59136	1.60049	1.55418	5.45054	1.96195	5.4354	4.85994	1.51862	0.391904	2.08939	5.28899	3.74414	3.16637	2.44653	3.70295	1.94269	5.05633	2.15354	0.567271	1.15659	1.15036	2.7482	0.943734	0.551802	0.274654	0.816801	0.60455	1.73671	6.53699	11.6769	1.76912	9.57895	0	0	0	0	9.90045	5.08601	5.81296	6.19794	5.2771	3.51088	5.92756	1.15076	2.36378	2.79757	9.71891	5.15796	2.63074	9.59626	1.48988	5.47887	1.40345	1.41984	4.05739	6.43042	5.57712	4.49888	7.88527	6.12727	5.047	6.98125	6.30427	9.03567	5.58345	5.28603	3.7361	4.6852	2.08965	0	2.08427	4.22327	6.97694	7.43838	5.74338	4.98142	6.27391	4.93054	6.58846	4.99395	11.53	2.92258	5.34317	9.95041	6.04605	6.13362	3.94983	6.84418	3.01875	3.36065	4.85061	1.50843	3.59162	1.41646	5.70634	1.21561	3.91082	1.94589	0.929241	1.56479	4.31634	2.37487	5.0789	1.87809	2.51308	0.925506	3.17995	9.03125	3.36127	6.9695	6.90825	3.82135	0	0	0	0	0	0	0	0.416799	0.832771	2.76831	3.61688	0	1.27643	1.41827	2.13291	5.35437	2.14841	0.503216	7.7859	2.07241	2.60088	1.27626	1.24504	6.34226	7.21814	8.57544	7.64912	2.27713	2.268	1.40809	5.91649	3.72162	6.28761	5.79371	7.36233	6.93359	6.35718	4.50923	4.56065	5.53039	9.19603	5.998	4.56484	3.22651	3.95106	5.02262	6.38251	3.60177	5.77675	4.3186	7.78943	2.53431	8.65385	4.13569	3.98934	2.73041	13.8882	9.75254	5.48196	10.792	6.76029	10.5001	4.90669	5.75843	10.6359	5.10666	11.079	9.78518	5.80688	7.71953	7.57573	7.57968	6.02904	8.49806	4.47173	8.20806	8.37239	4.2508	5.22274	9.48092	11.1578	14.8044	10.6635	5.3074	4.35425	4.9018	11.5701	8.33655	12.8622	12.4986	8.42934	10.463	8.47527	12.0947	10.7513	3.75818	2.63138	0	1.72196	6.76751	4.40856	3.57566	15.0643	10.1782	13.0889	4.13337	5.7712	1.9571	6.54028	6.6721	15.6179	7.70841	16.8688	8.98883	0	10.1424	10.2776	7.41461	6.75339	11.0194	1.21143	0	0	3.517	4.60096	3.43565	0	1.03525	0	6.92683	0	0.894778	8.98688	5.14122	1.22593	0	3.48884	4.68829	5.25092	4.07539	4.54514	6.79998	19.0635	22.4806	17.2107	14.1509	5.58047	27.5622	6.70162	10.7863	1.67014	1.24824	5.51669	7.58707	4.88694	6.07254	9.69861	3.99339	4.31697	2.16239	2.98778	1.93839	4.86581	2.96049	4.69698	0	1.13097	1.43893	0.718941	5.98927	0.775665	1.86852	8.94435	4.75637	4.38714	5.47531	2.99711	13.9696	1.17232	6.29317	6.82639	3.52671	7.72436	5.2713	0.600731	0	1.77195	3.90481	7.78965	3.67779	3.11822	5.49692	9.4986	1.25359	7.45348	1.99156	8.07441	4.25404	8.62086	11.2364	6.63278	2.9681	5.1899	5.83333	7.70436	5.94063	11.2822	4.65737	5.87736	6.12722	14.758	9.1965	14.4753	16.222	12.0437	12.4282	15.5017	9.20475	12.005	5.62168	14.4823	12.6641	1.21642	3.06687	4.7146	1.55643	1.30581	1.8608	5.26082	9.01708	9.91392	6.09822	19.1971	7.32761	25.7273	23.7923	15.8466	10.745	5.24724	6.84743	5.0549	3.02014	2.28584	6.40154	1.78666	2.28738	9.42753	0	0.683313	1.64998	5.43636	2.5986	6.00703	0	5.28035	5.68016	1.22025	0.698929	2.99657	3.14886	6.1816	0	0	0	10.116	7.3428	2.42544	6.70995	2.90651	6.53916	2.63455	0	0.903003	0	0	0	0	1.68296	1.56682	3.84695	2.41258	2.27134	2.43628	4.01952	3.76952	0	3.60773	1.0947	2.62888	2.52004	1.89243	0.45022	2.76453	2.55487	2.1193	0.751466	4.01786	0.851458	4.28585	2.86489	3.95182	3.45654	2.81253	0.895275	1.78302	1.96021	5.05878	2.23537	3.51958	8.22092	0	0	0	0	1.06939	19.3867	8.63695	4.31723	3.84277	0.975221	5.64204	2.70664	2.73178	0	5.54187	0	1.59507	1.68056	1.31323	1.73195	0.560113	0	2.943	2.99637	0	3.40029	4.34667	2.93421	2.04368	0.582941	2.74846	3.09326	4.86159	7.26858	4.18401	7.44219	7.52158	5.79192	9.35247	1.89556	3.04834	2.40685	2.72292	1.36074	2.55917	3.85496	2.92768
CSS0045965.1	26.8652	40.1176	35.3193	22.9011	27.6666	27.0256	31.0367	24.8768	28.7586	58.7208	80.2906	102.05	12.4871	23.9979	17.4718	24.6508	16.5666	22.3959	27.525	20.4995	34.5924	15.6618	23.0181	13.0091	22.8547	7.66591	6.80609	0	14.9279	11.8601	15.5284	16.8685	25.323	27.7206	52.485	63.8655	51.2115	67.5304	52.8408	66.1352	69.1545	65.0793	70.1029	111.685	110.477	107.603	114.156	86.2312	85.7835	101.328	101.878	108.688	93.8733	89.8511	94.2156	88.4033	79.5699	81.5631	89.3657	95.5765	90.9267	112.59	86.4339	126.752	109.377	64.938	64.4283	70.3436	95.0271	84.2555	94.2735	90.2921	79.3007	92.913	72.5509	95.6148	74.6203	92.4416	77.2897	76.3707	56.9191	57.6936	42.9087	51.949	54.4164	55.8871	42.6144	43.9033	43.9727	64.9182	62.3419	62.1148	86.6647	94.1925	90.1014	79.8524	91.5531	81.7748	78.963	91.4279	91.1779	78.9523	102.151	97.5473	97.0095	99.793	92.641	34.6025	34.0585	72.9994	79.7024	63.4443	72.6236	67.3496	65.5178	35.4204	35.4215	32.267	32.9077	41.8965	32.5227	69.1387	55.9137	76.6816	74.2036	89.6744	118.887	112.518	90.7791	96.5082	104.568	106.903	133.646	107.121	105.818	68.2142	72.4268	94.1644	47.7208	54.3226	85.3596	91.9541	84.1001	87.2521	60.5886	74.8721	82.1447	72.0521	32.9719	33.8426	34.1292	52.4047	50.3826	50.4941	64.2653	59.7973	71.2832	70.5283	73.6292	80.0702	107.172	96.4896	105.091	25.7075	51.0009	68.999	82.3756	75.2253	39.4842	57.4016	49.5247	61.7967	86.8871	76.9524	85.7024	56.8808	55.6769	60.5192	71.8366	72.4978	72.7207	41.9943	55.8651	50.6734	26.6339	32.6103	38.6829	56.0136	47.8452	61.3974	61.7863	34.0551	36.3648	35.5167	38.1809	34.5715	38.2151	40.7916	54.7404	46.2177	54.7404	35.3748	29.5946	20.4157	42.0618	51.9349	58.9041	53.2524	23.5789	62.2794	61.4741	78.1553	59.6823	31.9729	41.8194	60.4886	56.834	61.0637	60.7389	31.8232	37.4103	30.3012	38.9934	65.0137	62.9719	55.4269	60.2189	60.8322	61.3778	120.23	51.2651	120.256	126.73	144.27	137.624	140.032	150.332	118.302	128.363	113.138	91.3562	83.6308	97.9318	104.899	125.957	78.3589	83.0627	67.2075	96.967	98.2571	95.873	77.6964	77.2206	75.1508	59.636	53.0319	50.7918	51.2458	49.9506	34.3386	76.0751	79.913	55.3426	55.0095	58.0444	53.3587	47.3015	46.7575	41.5842	65.0542	55.2346	60.5937	55.3672	60.5804	71.4681	44.1398	51.627	50.3284	70.9571	73.8591	72.3503	60.849	66.503	59.873	84.3803	90.615	74.16	57.9249	120.421	174.715	187.441	166.088	175.676	142.281	159.257	117.449	144.554	136.124	136.943	185.525	158.479	159.469	120.149	122.948	114.536	125.983	35.9397	38.576	33.7037	54.2322	55.3709	58.0327	36.3256	43.5445	39.6299	36.3159	42.503	43.0483	49.3581	47.9274	49.6221	40.467	38.9484	38.5276	33.7327	29.5912	32.0025	126.141	79.6027	61.3384	58.306	63.3634	70.4419	62.7318	50.786	74.3478	62.8913	63.0143	60.1193	69.4441	68.1692	73.2028	67.9705	71.2794	73.3928	79.1538	75.1908	86.3166	76.8412	81.441	82.5246	68.0834	72.5121	69.5797	70.9085	66.626	70.2698	83.9871	67.1727	77.577	68.116	77.6056	84.0413	84.5296	116.451	83.9128	77.2843	84.0034	73.3169	71.8908	70.8116	67.9068	65.033	69.6665	53.5703	68.9493	61.8323	69.2832	66.7819	76.9815	66.9395	43.9175	41.7877	102.347	84.2562	81.3422	78.9477	77.6945	28.0999	29.1062	28.085	22.8498	18.2502	27.4617	19.0867	22.23	31.4342	22.95	24.3138	26.7709	30.4766	24.3161	26.3857	18.6434	27.4119	15.1888	71.2658	62.9925	65.6912	57.3705	56.6398	57.9159	40.3047	38.8549	43.6301	45.2291	45.0989	46.7193	42.9017	40.3085	40.2616	63.1549	46.8539	41.7643	32.1921	37.5148	50.0754	54.3471	49.8292	46.4837	48.0633	66.2528	43.3235	49.2798	62.7285	61.8488	39.3519	48.2615	49.4467	61.8355	57.6684	45.5367	59.8928	68.3282	64.8445	62.2072	65.8299	66.8275	66.8101	78.4676	49.3801	49.2806	48.5289	48.9967	53.1171	79.1888	84.9292	69.5602	76.0892	69.6404	74.3392	78.8502	75.6062	103.802	98.1504	104.98	65.253	79.8555	91.7802	106.274	97.9129	118.32	108.471	99.9372	92.8246	84.2688	96.1709	74.4535	118.609	93.1305	74.0571	63.4173	78.0893	70.9564	71.3466	69.8002	99.907	75.3988	62.5972	67.0133	63.2075	53.0372	51.6238	48.8688	71.9178	50.3284	50.4569	65.113	59.3844	67.4826	51.4426	64.4248	61.0432	77.5963	53.9945	54.7918	59.829	66.5575	36.1671	30.3565	31.059	40.7618	42.1472	40.9839	59.0885	60.5265	55.0547	61.428	50.7494	41.5092	46.4677	43.2009	44.6858	50.8889	41.5123	66.4204	60.8796	40.9998	60.9707	46.6137	54.2455	49.9829	31.9715	32.6937	35.3853	34.0361	25.8648	28.932	39.1469	37.6813	31.3608	32.3101	23.6033	23.6185	45.7987	46.4831	27.12	26.4525	72.8672	80.2282	31.2632	35.2462	49.9716	47.6687	52.7818	48.8829	35.5971	48.634	22.0552	67.1563	31.5455	138.494	112.957	41.7673	47.8929	74.2917	70.1277	139.7	90.6807	86.7883	82.8081	55.8818	56.1541	62.9575	64.4678	42.0418	39.8413	32.2304	38.8309	35.1271	32.5727	85.9361	78.0383	77.4366	76.9189	46.5222	50.4361	45.494	65.7967	57.7382	60.5105	97.0068	92.795	96.4673	78.5423	89.0144	34.7878	34.3732	36.4424	60.7016	76.6394	63.5124	51.8311	34.6771	59.9325	29.8786	61.5603	40.781	43.1538	22.9252	88.405	93.6596	85.9391	46.6219	62.4283	54.8558	55.6629	18.668	23.2973	47.2387	38.3894	43.667	53.0502	56.0709	54.9264	54.619	58.3157	60.8046	57.2024	62.7231	56.566	56.5054	58.1773	50.7883	78.4795	78.1117	74.0732	26.7348	34.5073	23.2693	33.3092	35.3622	44.9047	46.4779	31.7465	51.0101	60.7105	57.0717	47.4295	33.8136	61.0439	67.6636	58.4681	58.4504	44.0294	103.645	95.4237	60.1138	51.3323	78.9344	49.2699	67.0808	42.1876	53.0245	67.977	59.291	38.7682	71.9649	55.3492	53.7185	51.6392	55.1123	40.2413	41.2579	25.1182	24.8512	62.6453	65.2486	47.8603	43.4152	53.3964	58.46	66.1808	55.3698	64.4314	56.6618	68.762	49.9705	47.845	60.6279	53.9696	31.7935	34.9813	33.4564	58.7572	55.306	58.9612	56.252	53.8847	56.6801	54.771	59.1768	53.9863	41.5346	52.1127	46.4607	47.4876	41.9465	42.0611	48.1831	42.6888	40.3567	45.1274	45.6204	42.5222	41.0274	37.8611	37.6501	43.3503	51.2965	45.0848	57.689	37.0901	40.2807	34.4217	30.101	46.0925	31.6966	36.6523	19.2507	53.56	31.5052	22.0467	20.9903	32.3074	34.1283	32.9486	33.8047	79.078	67.6483	65.5881	49.7544	12.5561	51.2439	62.7929	56.7974	54.1557	49.2691	55.644	57.2366	49.0172	44.4803	42.0823	34.3661	45.1238	65.7552	48.0436	49.1218	51.9543	45.0449	55.7418	71.4459	73.2187	66.2811	98.1409	131.19	43.6535	29.0713	52.1026
CSS0047284.1	0	0	0	0	0	0	0	0	0	0.377917	0	0	0	0	0	0	0	0	0	0	0	0	0	0	0	0	0	0	0	0	0	0	0	0	0	0	0	0	0	0.0800256	0	0.434263	0	0	0	0	0	0	0	0	0	0	0	0	0	0	0	0	0	0	0	0	0	0	0	0	0	0	0	0	0	0	0	0	0	0	0	0	0	0	0	0	0	0	0	0	0	0	0	0	0	0	0	0	0	0	0	0	0	0	0	0	0	0	0	0	0	0	0	0	0	0	0	0	0	0.147134	0	0	0.0852381	0.024679	0	0	0	0	0	0	0	0	0	0	0	0	0	0	0	0	0	0	0	0	0	0	0.243025	0.121632	0	0	0	0	0	0	0	0	0	0	0	0	0	0	0	0	0	0	0	0	0	0	0	0	0	0	0	0	0	0	0	0	0	0	0	0	0	0	0	0	0	0	0	0	0	0	0	0	0	0	0	0	0	0	0	0	0	0	0	0	0	0	0	0	0	0	0	0	0	0	0	0	0	0	0	0	0	0	0	0	0	0	0	0	0	0	0	0	0	0	0	0	0	0	0	0	0	0	0	0	0	0	0	0	0	0	0	0	0	0	0	0	0	0	0	0	0	0	0	0	0	0	0	0	0	0	0	0	0	0	0	0	0	0	0.258514	0	0.10104	0.252914	0.1014	0	0.590485	0.221221	0	0.561801	0	0	0	0	0	0	0	0	0	0	0	0	0	0	0	0	0	0	0	0	0	0	0	0	0	0	0	0	0	0	0	0	0	0	0	0	0	0	0	0	0	0	0.031374	0	0	0	0	0	0	0	0	0	0	0	0.0825695	0	0	0	0	0	0	0	0	0	0	0	0	0	0	0	0	0	0	0	0	0	0	0	0	0	0.198541	0	0	0	0.0359805	0	0	0	0	0	0.0386074	0	0	0	0	0	0	0	0	0	0	0	0	0	0	0	0	0	0	0	0	0	0	0	0	0	0	0	0	0.100154	0	0	0	0	0	0	0	0	0	0	0	0	0	0	0	0	0	0	0	0	0	0	0	0	0	0	0	0	0.0740856	0.0305124	0.0272165	0.0607672	0.0403491	0	0.0404177	0	0	0.0718957	0	0	0.0373053	0.0351902	0	0	0	0	0.0436757	0	0	0	0	0	0	0.0339186	0.0306891	0	0.0291307	0.0316718	0	0.0264869	0.0287001	0.0557887	0.0278283	0	0	0	0	0	0	0.0596451	0.0474295	0.0500308	0.0228666	0.0234829	0	0.0301302	0.088369	0	0	0.0262228	0	0.0820355	0.0413602	0.0822892	0.205048	0.317359	0.16984	0.127403	0.206223	0.116367	0.0737279	0.219781	0.0422056	0.12624	0.20239	0.152608	0.0806271	0.171084	0.0382945	0.0291719	0	0	0.0313508	0.0846772	0.0344067	0.0324828	0.0411628	0	0	0.0563382	0.0385024	0.104454	0	0	0.0694631	0.0514264	0.11254	0	0.196482	0.270659	0.219414	0	0.0450551	0	0	0	0	0	0	0	0.0589265	0.117892	0	0	0	0	0.0675875	0	0.0634653	0	0	0	0.283693	0.618378	0.342512	0.573385	0.0128318	0.0360767	0.0217987	0.175831	0.0107534	0.206045	0	0	0.0306164	0.121805	0.0464816	0	0.0339489	0.0244592	0.0435023	0.0760388	0.0888286	0	0	0	0	0	0.393936	0	0	0	0	0	0	0	0	0	0	0	0	0	0	0	0	0	0	0	0.469537	0.20236	0.268949	0	0	0	0	0	0	0	0	0	0	0	0.0920221	0.0954077	0.0531005	0.142571	0.0173121	0.0389169	0.205598	0.0452946	0.120431	0.511489	0.32827	0.626789	0.422558	0.30436	0.0812541	0.344282	0.277517	0.335448	0.408949	0.291707	0.141797	0.301593	0.680703	0.178653	0	0	0.108762	0.102588	0	0.348843	0.335841	0.590717	0.222529	0.394754	0.213455	0.391088	0.0920071	0.277029	0.0440136	0.393203	0.433016	0.24259	0.0622827	0.217051	0.024302	0.0638648	0.313042	0.08924	0.300865	0.362844	0.170453	0.242607	0.0999342	0.260591	0.0493755	0.434936	0.365678	0.151838	0.0217089	0	0	0	0	0	0	0	0	0	0	0	0	0	0	0	0	0	0	0	0	0	0	0	0	0	0	0	0	0.049252	0	0	0	0	0	0	0	0.0183468	0	0	0.0485379	0	0	0	0	0	0	0	0	0	0	0	0.093923	0	0	0	0	0	0	0.0369537	0.0768283	0	0	0	0	0	0	0	0	0	0.198641	0.246659	0.116816	0.0831936	0.0448413	0.0971939	0.21691	0.349841	0.245786	0.0907397	0.113154	0.152259	0.15776	0.551124	0.19133	0.077614	0.0849632	0.138252	0.0968492	0.410938	0.346786	0.186514	0.184797	0.372184	0.0334726	0.0970464	0.0706636	0	0.337044	0.427919	0.304049
CSS0037532.1	16.3468	22.0031	21.2782	4.51835	5.60028	4.75474	7.64797	7.66701	9.90838	10.9022	20.1004	13.8101	4.75567	7.18906	7.06263	7.79027	7.34453	7.2164	6.06283	5.11169	8.27398	31.0505	32.411	19.4018	62.3333	57.9314	54.4249	80.1174	40.2037	32.9607	33.5737	54.2542	36.2106	13.0324	20.1575	19.5696	18.6608	21.5289	18.2408	33.6777	18.4732	16.3959	33.3609	6.53792	7.29482	5.98529	6.39419	5.13417	4.90745	3.63617	3.47743	3.58657	3.45852	3.16309	3.43132	4.30212	4.81666	4.83959	5.74671	4.80875	4.88819	3.51848	5.43865	4.18934	6.53493	13.7506	15.0691	16.5273	4.63524	4.22033	7.50206	7.67938	6.65662	8.49758	9.44497	8.63159	4.37121	3.49394	4.0856	3.81176	10.7307	13.1201	7.10321	14.705	16.1744	11.1514	14.6344	16.8332	21.7866	27.2438	37.9798	38.5916	6.0064	7.00437	6.6908	7.35141	5.72682	8.29238	3.21591	2.40858	6.30656	3.16848	6.34259	5.79205	6.21351	6.61089	6.02962	14.0845	13.6982	6.5352	8.00797	6.19253	7.98022	6.80012	7.63743	16.6454	16.9376	18.972	18.9422	14.2772	14.4325	7.20071	6.93493	8.61743	6.06342	8.32664	6.14556	5.90666	10.1638	8.91799	11.4074	7.56649	7.94766	11.4176	7.97067	6.14147	8.78779	6.78805	8.47277	6.60418	23.4933	16.3112	14.1729	17.3096	8.08906	13.3253	13.4397	12.2894	10.6622	10.5945	9.89704	19.8567	19.2415	21.6535	20.0045	23.775	22.9472	19.2753	21.9348	19.3729	18.0217	17.8485	18.5134	13.3108	19.6644	19.9567	17.8782	16.161	14.6751	20.9471	21.8886	17.6562	15.9395	14.2249	16.3011	9.49267	9.30818	8.61009	16.3281	17.1925	14.4634	17.226	19.1655	17.3887	16.8092	14.4261	19.7522	29.4762	16.3598	15.1581	18.0202	18.4383	18.4249	19.3504	18.9955	15.9013	20.5108	13.1294	7.65993	11.6405	7.65993	8.96904	10.4952	7.60583	12.494	19.4526	22.2787	22.3338	10.5239	13.9084	20.6219	19.0957	20.4019	18.2539	11.1866	14.1147	18.0333	22.8384	20.0056	21.5559	14.2313	19.0037	12.5552	12.1375	12.6944	14.6752	13.2836	10.299	12.2472	14.1482	10.3669	14.6632	13.5501	11.1731	12.0346	14.6121	12.7101	14.3215	12.7164	17.4376	16.4044	18.2146	17.1693	15.6318	17.2463	7.18618	7.5644	4.76488	8.58812	9.47201	8.82196	11.8233	11.3799	9.58693	26.7004	24.0721	24.61	25.6607	21.61	17.7207	27.3765	26.6924	14.5216	12.9511	14.0007	14.175	18.1147	17.1036	17.3576	17.4283	14.4518	16.0164	17.7248	15.7579	17.2187	14.4423	20.2805	22.7393	11.0551	7.91018	12.6872	9.50347	8.0639	9.67401	7.52683	6.6299	11.1699	10.8182	8.36035	12.7472	12.6388	12.5834	14.7324	11.3906	14.3952	7.45008	6.55212	6.23713	6.32	11.9878	10.3784	11.1745	7.5032	8.35549	7.24333	8.04693	9.02255	12.1501	9.37571	11.9819	11.3061	10.9961	9.44175	14.2193	11.704	8.50427	9.00837	8.54471	4.96643	4.88811	3.87415	2.67961	2.56405	2.37461	1.51469	1.85313	1.42131	4.8367	5.99498	10.727	13.1349	7.94557	14.2832	9.73748	16.0377	11.5268	10.1873	11.2144	15.3808	15.7952	13.383	14.9204	14.4007	10.8917	10.5546	12.7355	17.2884	15.7185	14.4597	17.3503	16.1053	8.60015	8.96359	9.85012	8.03094	7.15779	7.70802	16.5257	7.12991	6.45465	6.9417	11.6781	13.4198	12.0557	7.70687	8.9489	7.72125	5.14842	9.87703	5.38509	5.56349	9.12541	9.16705	9.41995	15.7193	16.1009	14.8642	14.7001	14.65	9.14542	10.6952	8.48971	8.19876	17.1573	20.3729	19.9582	20.0758	20.5234	5.78988	9.40983	7.08559	7.37305	5.19387	7.66084	5.27017	4.54518	8.30506	7.43133	6.70818	8.7621	7.24889	4.78353	9.55574	5.41991	7.71573	5.60523	19.3461	6.40299	7.2673	14.7754	15.9928	8.6653	0.224531	0.18108	0.239866	0.402974	0.341007	0.17405	0.3034	0.0481963	0.14538	9.67068	4.95747	3.84495	4.34013	6.35632	13.0736	10.4556	13.9629	10.9277	14.0349	18.3816	17.1065	17.962	15.9841	15.944	19.6664	23.5065	23.0019	21.5184	20.4903	18.8652	21.4046	17.1555	20.6494	16.933	18.8262	20.04	18.8157	16.8152	21.5404	21.6975	23.7123	20.7665	22.6947	17.0798	16.0011	11.8803	11.0556	10.0086	12.0337	11.6713	11.2751	9.20139	10.3302	11.4981	11.02	12.4931	15.2043	17.0092	12.14	16.9566	14.0004	13.6494	11.5688	9.54598	13.2865	11.6373	12.8825	14.0621	10.448	10.6199	11.8916	12.9068	11.3216	12.5803	10.2135	10.2308	12.4087	10.841	8.28464	15.3849	12.2188	10.3965	6.65492	9.24505	11.9323	9.34639	11.0167	9.63845	9.7175	10.2351	10.1383	7.02224	8.39509	16.4516	13.2481	9.95878	5.54009	2.59636	4.15576	7.69844	9.33823	9.97562	15.7224	16.9212	13.982	26.1019	19.6029	18.0421	16.3896	17.0469	13.9934	16.1064	18.996	15.1953	15.1523	23.5988	16.4891	19.8522	17.3373	16.9849	3.67275	3.48611	3.69181	3.21378	4.07984	3.4398	5.50011	5.31908	5.25232	5.42819	2.57128	3.11194	8.46185	9.42227	3.36085	3.56062	10.4854	11.378	13.7649	13.4567	10.5496	7.14465	33.7732	22.9054	10.7293	19.3605	3.32871	27.4861	6.47381	12.1948	12.1885	3.61303	7.3888	9.75947	11.3616	11.6656	13.0558	13.3241	13.8937	17.7891	19.5441	22.4234	22.2376	12.618	11.3148	16.1041	5.41495	9.17081	13.2838	27.4908	16.9585	15.6848	15.4473	12.782	12.7915	11.9716	31.8792	30.9138	30.4668	10.0434	9.0534	9.5374	27.7196	27.1007	3.00872	2.45327	3.45814	21.0318	18.9095	5.59882	17.3235	11.9106	14.0886	2.7641	21.4889	20.7422	22.1417	9.97555	15.5931	15.2837	22.7035	20.5685	21.4799	12.5866	15.3392	7.16425	11.8145	28.8993	21.4034	23.4713	16.9744	18.7155	18.5162	17.247	16.5903	16.6947	18.3751	17.7046	15.947	16.7061	15.7154	15.711	7.15838	5.84208	6.43332	1.14946	3.33478	2.81389	11.6313	10.2496	8.94295	21.8207	14.8822	21.512	13.7615	17.9789	13.9175	7.72468	12.5182	14.4016	15.1537	12.646	4.42818	14.2776	11.2599	11.9077	18.907	15.4452	11.3495	14.5659	10.2306	16.181	9.8482	15.8206	11.5706	22.9154	29.4598	28.9728	24.8481	20.5342	8.50261	8.95885	10.6562	11.4155	9.84786	9.8601	13.3326	4.26053	3.08828	5.21127	4.30084	4.32246	3.72049	3.85154	3.54779	4.37267	4.03943	4.35185	4.28226	9.52349	10.1936	11.9348	14.9131	14.7304	14.4603	15.0709	15.834	15.5311	15.2512	16.9433	12.7293	13.6921	14.9683	15.0545	12.7423	17.8205	15.7851	17.33	12.5137	13.9085	11.6213	12.7663	15.875	17.6026	13.4013	13.3703	15.0205	19.0512	19.2165	22.8454	13.8618	19.4427	12.8254	8.56931	22.322	18.4073	20.1021	9.67837	2.56527	1.78191	8.60098	9.06828	5.20185	6.71972	7.65726	1.10748	19.6062	17.6455	22.6274	19.6307	4.91657	11.2431	25.4499	22.7654	16.2467	13.9596	14.2341	14.3818	13.8628	6.97991	5.6078	7.10969	15.5792	11.7366	16.6303	13.9843	19.991	12.9256	21.4948	14.4869	13.8537	13.325	55.2176	40.3398	11.1939	13.945	20.4187
CSS0007154.1	0.358248	1.12645	1.06549	0.376859	0.959592	0.28688	0.174551	0.590879	0.536895	3.96551	2.30772	2.26117	1.95951	2.35145	5.84206	5.67687	4.24371	4.92106	5.57891	2.84242	5.95301	10.3819	2.37859	9.24592	0.653385	3.51309	9.68333	11.8639	11.504	10.0452	12.5795	5.65441	6.76829	2.78212	2.44797	0.976084	1.39717	0.754964	2.58028	1.04881	1.11328	6.16108	1.85997	0.936169	1.07209	1.01605	1.21576	0.206679	1.59733	0.842428	1.47221	1.20218	0.841836	0.540509	0.555049	1.03499	0.577019	0.997234	0.685184	0.750621	0.547862	0.907498	1.33506	1.35499	1.7675	3.33679	2.89141	2.30247	2.67217	1.49082	1.0631	1.29166	2.48214	1.83984	2.71207	2.35471	0.903005	1.34095	2.25102	1.77226	3.25903	4.99625	5.72101	1.71858	2.69817	4.89482	4.02574	3.42364	3.41846	1.00873	0.853016	0.727769	0.52584	0.344953	1.011	0.886511	1.07607	0.771103	0.330626	0.2766	0.849095	0.975706	0.868467	1.29349	0.922538	0.755238	0.898518	0.791374	1.33421	0.709921	1.04566	0.731365	0.871812	0.407928	1.07203	0.797046	0.602509	0.457265	1.19882	0.73208	0.171197	1.00198	1.66039	0.148906	0.719273	0.528283	0.287804	0	0.683462	0.31817	0	1.64781	0.535874	0.872867	0.566684	2.37234	0.379886	1.42289	14.598	2.62898	0.524117	0.734353	4.6952	1.92788	1.28064	2.58472	1.95847	2.71561	2.54685	2.10516	2.6165	2.41034	2.1785	1.82635	2.85553	3.08279	0.558918	2.00939	0.629892	1.98604	2.67394	2.53851	1.77235	2.24721	2.51027	3.1307	3.107	2.12076	0.602668	1.12313	2.09673	1.91491	1.35414	1.49025	1.72584	1.52608	1.23475	2.27139	2.95805	1.13524	2.51556	0.759773	0.538161	1.66261	0.290748	0.836403	0.604502	1.49551	3.48984	2.86277	2.66167	2.3402	2.64665	1.56721	2.879	2.74715	2.90822	0.5614	0.640274	0.581313	0.640274	2.01777	0.560477	0.223818	0.904585	2.25212	1.69831	3.20681	0.48982	0.516166	0.589845	1.68026	1.25859	1.59938	1.95909	0.691767	0.42246	0.14835	1.92163	1.1062	1.4683	0.784853	0.896741	0.603494	1.17006	1.98939	2.27602	0.667823	0.223048	0.955479	0.448151	0.703444	0.713889	0.467587	0.703101	0.233664	0.47169	0.938972	0.471924	2.6595	2.6902	3.90896	4.61109	2.20471	2.40157	2.81808	5.68822	3.16969	3.71049	5.25915	7.22785	1.55904	2.01549	0.860994	3.80441	4.0204	0.957546	1.08526	1.67374	1.90367	3.1714	0.99589	1.75337	2.39143	2.27201	2.1389	2.85206	3.47554	1.56307	1.70503	1.72026	1.69051	2.61508	2.51138	4.26692	0.89942	0.416171	0.879314	0.480368	1.14963	0.502654	0.215363	0.683057	0.912686	0.451002	0.749664	2.46094	1.68129	2.15975	2.27621	1.31668	1.83651	2.79235	1.88796	2.2683	1.87935	2.24916	1.67137	2.1271	0	2.98319	2.11133	2.19179	2.85165	3.05226	1.79604	3.59021	0.935216	2.0884	1.81971	2.86021	3.05458	3.90395	2.18219	2.89574	5.92168	1.73624	1.96612	3.23171	3.48126	3.4503	3.69905	2.74832	1.64888	0.478416	1.75828	1.38745	3.18768	3.20192	2.34397	0.347116	0.791303	1.53238	0.736645	1.40199	0.453444	0	1.26044	0.9604	1.40209	2.05699	0.917382	1.22642	2.33208	2.65933	3.44425	1.29048	1.02439	0	1.12697	0.719248	1.16801	0.628102	0.244505	0.348644	0.810788	0.516164	1.95294	0.684781	0	0.482506	0.437174	0.732823	1.42079	1.18505	0.670912	1.14648	0.387596	0.918719	1.03565	0.514764	2.0457	1.4169	1.7945	0.632603	1.73894	2.57573	2.11227	1.44795	0.387983	0.275747	0.187518	0.209996	1.30829	0.870985	0.637838	0.983649	0.319056	2.49529	5.25632	4.97507	4.62423	3.65411	4.98438	3.48786	2.26982	3.49788	2.29112	3.07393	4.32768	4.4563	3.08473	2.53674	3.74708	5.16899	2.95693	0.979255	2.9348	1.3733	1.62301	0.851603	1.66242	0.636169	0.579415	0.263192	0.0812419	0.356698	0.366006	0.55499	0.266349	0.266826	1.94962	0.585636	0.30666	0.182506	0.847954	0.811227	1.69811	1.04885	1.09821	2.5382	0.431042	1.59583	0.778327	1.11698	1.28844	0.779751	2.07799	0.674008	0.846496	1.24904	1.04688	2.15757	3.46806	2.6462	1.25128	1.38709	1.19565	1.31029	0.680677	2.74888	2.77788	1.76441	2.00111	1.59606	1.25142	1.69986	1.35742	0.696666	0.742725	0.741105	1.20021	1.09228	0.903676	0.796102	0.652204	0.397902	1.26207	0.999813	0.961165	0.779538	0.951912	1.16635	0.808746	0.99329	0.655116	0.879739	0.982834	1.2542	0.438642	0.564942	0.813201	0.98398	1.3698	1.4409	0.27374	2.60956	1.10871	1.45019	0.736614	2.89628	1.7621	3.94197	1.18222	2.11724	2.66174	2.05183	2.19134	1.83101	2.41053	2.36297	2.52563	3.08159	1.14063	1.8742	2.43172	1.04326	3.7241	0.821391	1.65279	1.5639	0.940221	1.24798	1.29443	2.19204	2.27656	0.9999	2.25483	1.907	1.77841	2.34123	1.28607	1.39769	2.06954	3.1354	1.85638	1.97674	1.17299	2.20745	1.53127	2.5105	2.00265	0.422927	1.9063	0.944599	1.88617	2.30421	2.30321	1.6404	1.63994	0.195004	1.36728	1.84037	1.50945	0.942898	3.52697	1.30762	1.52374	3.05576	2.82922	1.41639	2.6274	2.14514	1.15793	3.1363	4.3902	5.36967	5.03817	2.86951	4.16973	4.82487	7.96243	6.44862	0.856332	1.42199	10.4718	5.59193	4.74591	5.15481	4.91771	4.49196	0.714529	0.863855	0.960764	3.04588	0.550264	0.886882	0.985328	0.186855	0.891508	0.772079	1.01198	0.949964	0.149887	0.466326	0.405059	0.303422	0.757396	1.56003	1.19675	1.4241	5.56525	5.88073	4.10376	0.881837	0.714342	0.245483	0.122665	0.245772	2.90516	1.73074	5.46808	1.03386	1.10876	1.26536	1.13913	1.65083	1.14068	1.93501	1.80309	1.09197	1.47671	1.4246	1.37306	1.2326	1.92753	1.36381	4.62704	4.66005	2.19301	1.4161	0.885781	0.954136	2.39451	2.50137	1.72886	2.37544	2.26345	2.63819	0.99598	1.31831	2.41816	1.23903	2.32351	0.646603	0.523072	0.246754	0.558891	0.533627	0.269487	1.12057	0.71204	2.79879	1.29812	1.05723	1.57384	3.63508	5.00869	3.11266	2.46945	1.72522	1.05842	0.926808	4.75824	2.08251	0.535321	0.349209	1.64657	3.72628	0.545517	0.621192	0.998485	1.66639	0.781838	1.93531	1.46519	0.434224	3.65014	0.873623	0.4619	0.711684	0.516694	0.510653	0.264982	0	0.252285	1.24365	0.826448	2.70427	0.830764	1.50929	1.41327	0.128252	0.934355	0.255618	0.570928	0.893501	0.252163	0.488631	0.244844	0.594398	1.31672	1.4223	1.9078	0.907913	0.486814	0.924323	0.851111	0.149014	0.692592	0.841191	0.542942	1.18375	1.17667	1.05759	1.03401	1.04505	1.01365	1.16643	0.907997	0.823608	0.527191	0.692267	1.481	0.764256	1.98084	0.871618	0.829919	1.06641	1.37426	1.59911	0.90549	1.86146	1.18031	0.710601	0.512053	0.706727	1.48711	2.73503	3.34981	1.17895	3.21604	6.96909	4.7561	1.04148	1.39863	1.50953	3.12834	0.746677	1.63123	0.723229	1.88858	3.74788	0.150436	1.3149	2.14989	1.3949	2.38759	1.77239	0.972947	1.64073	0.786135	1.58437	1.00466	2.78688	3.77676	6.84726	1.78664	2.67359	2.62301	3.10257	3.62791	2.79841	2.29211	0	0	3.27988	2.77207	2.14814
CSS0001825.1	0.693323	1.06227	0.719846	0.0867738	0	0.0266083	0.0276592	0.0536122	0.0596671	0.827466	0.21706	0.511481	0	0.304243	0.161472	0.148642	0.0601101	0.123974	0.12627	0.192276	0.514081	0.233685	0	0	0	0	0	0	0	0.211351	0.0940326	1.14187	0.466265	0.274874	0.592568	0.836252	0.924443	0.59772	0.731452	0.519032	1.18677	1.25354	0.730505	0.0314634	0.163533	0.215716	0.0908346	0.0655801	0.216972	0.196968	0.167738	0.275848	0.0594495	0.0483055	0.0698507	0.0727787	0.329258	0.0553312	0.135734	0.0382041	0.107894	0.0896113	0.148965	0.245191	0.224407	0.478617	0.533813	0.20242	0.143094	0.505611	0.258069	0.188299	0.422316	0.355419	0.537647	0.174822	0.429698	0.192834	0.582906	0.14565	2.28528	1.78089	4.16605	0.216196	0.115233	0.0992341	0.137352	0.345234	0.327717	0.792716	0.765397	0.307301	0.221222	0.111177	0.285979	0.337703	0.275896	0.24003	0.274551	0.266711	0.370524	0.268633	0.434164	0.471761	0.476044	0.171913	0.278605	0.802697	0.679168	0.422201	0.441876	0.72988	0.317217	0.593114	0.425651	0.416255	0.468204	1.04257	0.858411	0.45617	0.650093	0.705376	0.623326	0	0.124423	0	0.101271	0	0.360741	0.0431792	0	0	0.118159	0.242762	0.215244	0.405873	0	0.479794	11.1508	1.27422	0.420543	0.38404	1.74065	0.726423	0.562432	1.11576	0.957532	1.18954	0.070042	0.217965	0.128133	0.190364	0.45597	0.324124	0.847292	0.531839	0.685639	0.277927	0.551323	0.303916	0.251148	0.594362	0.162872	0.0892242	0.534933	0.354699	0.501112	0.396988	0.481964	0.644803	0.688604	1.38656	0.205194	0.366354	0.18864	0.159491	0.768783	0.136044	0.540695	0.519222	0.524399	0.249991	0.303029	0.0869469	0.116922	0.397318	0.621766	1.28378	0.602713	1.13983	0.652379	0.208887	0.320223	0.374732	0.11433	0.319739	0.24118	0.197543	0.318762	0.166112	0.318762	0.0520104	0.210074	0.242642	0.530502	0.39166	0.400126	0.650708	0.358625	0.583259	0.443332	0.763971	0.913593	0.557481	0.386347	0.302276	0.420059	0.478162	0.316655	0.337567	0.418753	0.828512	0.21997	0.615306	0.477972	0.399689	0.233995	0.391651	0.470911	1.09268	0.47308	1.56766	1.256	0.822662	0.494809	0.986649	0.746894	1.40421	0.747264	0.808051	0.79332	1.07791	1.95672	0.380852	0.935403	1.14248	1.4906	0.660248	1.44733	1.22321	1.13081	0.192815	0.425782	0.308442	1.50578	0.710811	0.421556	0.593514	0.541045	0.6285	1.14805	0.8445	1.2292	1.57249	0.904705	1.38896	0.740967	0.558229	0.289761	0.125208	0.294663	0.209333	0.171232	0.244497	0.466069	0.527474	0.406274	0.309409	0.316255	0.458478	0.146528	0.117882	0.265607	0.26107	0.55554	0.200253	0.583129	0.153242	0.660196	0.245069	0.378101	0.445705	0.149224	0.342293	0	0.737429	0.428046	0.509199	0.479873	0	0.884425	0.749071	0.911221	1.42592	0.367831	1.31247	0.0923798	0.0831734	0.0434158	0.219538	0.254308	0.16115	0.159299	0.0545808	0.0370605	0.0524911	0.175603	0.172996	0.21166	0.212354	0.151788	0.0205334	0.0863264	0	0.129924	0.0824517	0.104782	0.0952978	0	0.361505	0.0355948	0	0.179736	0	0.328884	0.319112	0.287786	0.29568	0.168971	0.128391	0.110312	0.0649188	0.271806	0.15269	0.131106	0.172621	0.245436	0.130515	0.121109	0.294603	0.430438	0.310393	0.0733918	0.261767	0	0	0	0.258978	0	0.0688429	0.182977	0.127916	0	0.443534	0	0	0	0.300247	0.291124	0	0	0	0.15825	0.230721	0	0.0852623	0.221746	0.0427878	0.0472561	0.376655	0.322298	0.0444205	0.0262607	0.227685	0.0991047	0.265391	0.122085	0.0609785	0	0.0945467	0.163307	0.0316053	0.0352769	0.0852297	0.0352363	0.0365452	0.142499	0	0.0812465	0.175502	0.188446	0.112189	0.129698	0.0593048	0.0881154	0	0.285422	0.110091	0.113791	0.485926	0.530317	1.3294	1.33331	1.70724	1.05237	1.50239	1.00206	1.29668	1.38675	1.45143	1.69539	0.0437423	0.111716	0.155785	0.104673	0.0410726	0.139754	0.041185	0.594389	0.251735	0.176601	0.365198	0.0777782	0.380261	0.541795	0.257584	0.484192	1.29621	0.50398	1.09216	0.417533	0.573024	0.376425	0.374282	0.23845	0.289126	0.260067	0.442958	0.211807	0.116097	0.417228	0.439587	0.417259	0.43214	0.671011	0.0415862	0.218419	0.260596	0.0709716	0.230811	0.287791	0.348679	0.0374989	0.294789	0.143431	0.272721	0.213845	0.115857	0.267974	0.360332	0.15578	0.0418933	0.224756	0.371494	0.129555	0.119158	0.147054	0.241202	0.140083	0.273871	0.19385	0.2846	0.327084	0.294202	0	0.213007	0.210739	0.224319	0.278002	0.101469	0.198269	0.152542	0.198885	0.246104	0.152925	0.583099	0.389585	0.275433	0.137839	0.0417354	0.154739	0.151937	0.235456	0.271205	0.284131	0.634538	0.799671	0.375529	0.811643	1.18428	0.872195	0.407717	0.509692	0.598707	0.579316	0.360207	0.437223	0.580913	0.880155	1.39356	0.980009	1.29296	0.617519	1.12034	0.857933	0.78386	0.451254	0.766529	0.716998	0.915991	0.736152	1.08906	0.469942	0.550314	0.366566	1.50738	0.225768	0.338697	0.129005	0.40939	0	0.287459	0.996789	0.896927	0.319702	0.663362	0.27774	0	0.840864	1.12016	0.748568	0.761226	1.05811	0.549219	1.11161	0.328185	0.0921088	0.380794	0.371993	0.566538	1.03199	0.755734	0.599245	0.104243	0.128465	0.192965	0.383851	0.199071	0.223683	0.116082	0.371315	0.879989	0.347394	0.663437	0.438657	0.193625	0.39009	0.183554	0.0657497	0.271873	0.250778	0.245135	0.115225	0.257735	0.130407	0.0778761	0.0893128	0.154696	1.28588	0.907431	0.466856	7.37041	7.41461	7.49694	0.698478	0.203265	0.147205	0.628988	0.405782	0.693234	0.245111	2.66264	0.521058	0.140596	0.265428	0.218635	0.467725	0.406484	0.222184	0.107118	1.45702	1.45739	0.829046	1.20787	1.15031	1.42009	0.798724	0.726835	0.480996	1.56458	1.55796	0.83116	0.358214	0.586224	0.544352	0.815799	0.649696	1.0874	0.797429	0.584437	0.604556	0.608575	0.456618	0.606447	0.525652	0.356644	0.512412	0.391237	0.533717	0.221651	0.124715	0.056223	0.517382	0.746327	0.651023	0.596396	0.83347	0.870732	1.01849	0.317456	0.307136	0.49741	0.294687	1.16865	0.218819	0.484746	0.339401	0.655761	0.951615	0.342088	0.617844	0.43574	0.403314	0.460114	0.510026	0.625683	0.185948	0.490751	0.969514	0.548543	0.457297	0.701489	0.463641	0.559443	0.0878049	0	0.0778718	0.0319297	0.287383	0.227199	0.4087	0.371742	0.25239	0.131426	0.125882	0.483441	0.208598	0.207866	0.474908	0.123865	0.313024	0.477243	0.349025	0.329195	0.195897	0.275156	0.573535	0.26742	0.629215	0.360536	0.423093	0.154263	0.140735	0.163835	0.28737	0.467427	0.0375625	0.303111	0.300328	0.229406	0.09132	0.0383107	0.0808073	0.0887231	0.320164	0.39192	0.0845458	0.108105	0.251758	0.5688	0.971915	0.916033	0.577945	0.290727	0.11113	0.330328	0.404105	0.644036	0.585803	0.188872	0.362833	0.215337	0.0958442	0.490101	0.0756202	0.166589	0.548533	0.571873	1.28278	1.86852	1.60505	1.3895	0.610357	0.741088	1.04197	1.05436	1.27046	1.48259	0.742231	0.384542	0.353513	0	0.0864083	0.212959	0.859854	0.259976	1.62075	0.701742	0.875034	1.0897	1.23881	0.648682	0.35003	0.363069	0	0	0.25901	0.417662	0.944962
CSS0032019.1	3.54497	3.82789	5.01965	0.100719	0.0612345	0.0877788	0.0986168	0.105754	0.15573	1.08568	0.327782	0.231544	1.50515	2.0065	2.4616	2.7547	1.99261	2.45128	0.432765	0.441407	0.800186	1.91011	4.23717	2.29702	5.16412	1.38842	0	0	1.04299	2.41343	3.23614	2.21408	2.0914	5.54375	1.84687	3.4722	2.55183	3.12489	1.18509	1.34456	1.44704	0.645368	0.476942	0.0413942	0.0434391	0	0.0200393	0.154795	0.145255	0.02208	0	0.0229566	0.0784724	0.0640819	0	0.170855	0.067573	0.166302	0.15865	0.126467	0.107583	0.119646	0.0990612	0.0229285	0.0642436	1.04028	0.735686	0.402098	0.0461207	0	1.9776	2.07432	2.21623	1.2415	1.65133	1.51828	0	0	0	0	0.337497	0.281943	0.220724	0.380742	0.230784	0.531181	2.94648	2.52985	5.01026	5.98089	3.1087	5.34843	0.0634142	0	0.00906506	0.00829795	0.0232942	0	0.0230781	0	0	0	0	0.0226734	0	0.0464057	0	4.60819	5.38703	0.179327	0.0600521	0.0602143	0.0728951	0.163543	0.0904268	5.16008	4.53869	5.18497	4.08833	3.39151	4.32807	0.021183	0.18013	0.143536	0	0	0	0	0	0	0	0.225403	0.0756769	0	0	0.0299443	0.0916849	0	0.172733	0.0509797	0.765145	0.509036	0.27504	0	0.0411129	0.315603	0.229762	0.181218	1.39264	1.29407	1.10208	5.10967	5.26513	4.33872	3.90959	4.218	4.48412	1.94766	1.78564	1.90253	0.61021	0.608953	0.837439	4.21399	1.85651	0.761707	0.863654	0.667548	4.66772	5.86357	4.94236	1.48898	2.1947	0.902129	1.69241	2.94022	2.77575	3.04464	1.72893	2.00282	1.19937	2.65632	1.22853	2.66264	5.01226	5.02643	6.57653	2.37203	1.96691	1.25371	1.22745	3.57426	4.24303	4.15136	3.58632	2.36924	4.75817	0.40648	2.90888	0.35657	2.90888	0.393723	2.52458	6.66703	8.58727	8.09463	6.07306	6.87449	3.70613	1.15655	1.66577	2.03467	3.0354	3.44809	2.51792	1.25059	1.25837	0.69373	1.55892	0.926828	2.76733	1.65745	3.15356	2.115	2.14385	1.7587	1.90326	0.913343	0.861317	3.34375	0.811204	3.50869	3.44592	3.21627	2.60195	3.83483	3.92754	3.00271	5.06847	0.130423	5.56856	6.26047	6.17724	0.0613647	0.140564	2.54264	3.6914	4.08198	3.63702	3.80008	3.96474	0.648473	0.603574	0.156281	3.82109	3.64996	6.07275	5.43645	5.37585	7.74147	3.66817	4.01364	4.73019	4.81747	4.87873	5.80066	2.20161	2.41862	1.76711	1.18922	1.66009	1.25831	1.63374	1.34042	1.16655	4.13646	6.58901	5.21268	1.89215	0.712005	1.38982	1.73534	1.12067	2.82196	0.742439	0.277639	2.925	1.63878	0.93156	1.09087	1.91072	1.24364	1.63877	1.54681	1.5796	1.30199	1.08962	1.24135	1.05709	2.70987	1.3415	1.1587	1.05681	1.34026	1.4349	1.73389	4.3509	3.4276	3.4674	2.02595	1.38399	1.9167	1.86042	1.16666	1.42438	1.919	1.81816	1.28354	1.46353	1.12826	1.77969	1.36371	1.14855	0.936594	0.685511	0.559498	0.712084	0.162765	3.60612	0.478893	0.620453	4.20156	3.82167	1.33341	2.36857	2.2982	2.26998	0.912619	1.15896	0.254126	0.191362	0.210744	0.332408	0.0593836	0.115711	0.25817	0.174154	0.137396	0.134397	0.168734	0.201349	0.259257	0.391085	0.0501481	0.0224808	0.0223503	0.225573	0.172107	0.1741	0.0686047	0.129866	0	0.0896949	0.166957	0	0.106543	0.10659	0.0749415	0.433226	0.0738221	0	0.0260805	0.0785622	0.152691	0.114508	0.056855	0	0.19861	0.508206	0.125412	0.0805357	1.1034	1.67536	0.698264	0.504949	0.509873	0.612798	0.721326	0.429631	0.102846	0.445481	0.187023	0.112523	0.0536187	0.173983	0.256491	0.230028	0.0734613	0.0886707	0.339812	0.243457	0.289361	0.210425	0.179205	0.204931	0.124157	1.22928	0.364772	0.22173	5.648	7.00104	5.89819	0	0	0	0	0	0	0	0	0	3.12488	1.78737	1.11046	0.7284	0.573173	2.62246	2.02805	3.51193	1.54718	3.55271	2.92823	4.83661	4.32214	4.0138	3.61116	4.61624	6.01823	4.35145	4.81242	4.58212	2.68104	4.08908	2.00641	1.78945	2.11912	1.40643	0.676777	1.32866	0.409632	3.2943	4.1986	3.97609	3.97176	3.16404	0.337466	0.427688	1.143	0.510591	0.60493	0.848626	0.933253	0.547334	0.69649	0.774613	0.771621	1.22055	0.939432	0.571107	0.617537	1.31202	0.611126	0.455289	0.84336	0.874733	0.820931	1.07758	0.663479	0.803033	0.921241	0.538581	0.969872	0.606652	0.850515	1.0498	0.652522	0.607322	0.984541	0.835741	0.566439	0.183306	1.79649	0.939877	0.733217	0.282431	1.4449	3.20087	1.72013	0.981591	0.7321	1.18662	0.746197	0.419143	0.225628	1.81797	0.350407	0.36276	1.27227	0.18287	0	0	0.145917	0.406952	0.479916	0.121641	0.0960522	0.196148	3.85957	7.96812	5.11157	3.52071	4.38982	5.50108	7.99168	7.02072	5.28682	5.6149	9.98936	4.95881	6.54141	6.59763	6.50309	0.324937	0.372346	0.0984984	0.0981906	0.20055	0.200297	0.17369	0.130326	0	0	0.176511	0.0355205	0	0	0.0468339	0.0937241	0.331239	0.236482	4.45269	2.85656	1.78413	1.93378	2.80752	0.428627	0.565167	0.661334	0.249334	0.193528	0.222971	3.64226	1.944	0.957757	1.01793	2.02712	1.81256	0.605989	0.840069	0.314672	0.194185	3.54602	3.51455	4.16094	0.623703	1.66745	1.81941	1.98639	0.541166	0.60246	4.08515	1.20412	0.708982	0.45553	0.917973	1.26271	1.59942	1.12977	4.96865	5.51567	5.43376	0.0257437	0.0602941	0.0277516	1.13793	0.80708	0.122732	0.197615	0.17225	1.85291	0.698773	0.0442102	2.4022	2.19632	0.160537	0	3.51085	3.44257	6.26373	3.3386	3.8959	4.86745	4.07302	6.85262	4.5399	5.07366	7.87045	3.65475	2.9692	5.41351	3.30056	2.95223	2.7509	2.88845	2.95762	2.40429	1.53553	1.39709	1.59245	1.28452	1.72141	1.63461	1.38122	1.51941	0.0402355	0	0	0.382863	0.236927	0.282364	9.66309	7.19804	2.08157	4.05961	2.45592	3.27251	0.849022	1.51143	3.40084	3.39627	0.669047	0.448991	0.808683	0.167642	0.0524673	0	0	0.301093	2.81771	2.00883	2.18611	0.997149	2.26485	2.16478	1.52412	3.61852	2.62725	1.09148	3.66551	4.04111	3.44275	0.757076	0.0616227	0.0639529	0.462502	0.365332	1.05769	0.862422	1.06478	0	0	0	0	0	0.0284482	0	0.0565304	0	0	0	0.0265386	1.28447	0.530638	0.764459	0.714052	0.700233	0.342789	0.631044	0.791218	0.841958	0.440508	0.642984	4.1758	3.10002	3.78868	3.76578	4.65768	4.31951	4.3099	3.77055	2.7908	3.73787	4.16279	3.87546	4.45779	5.19935	4.24637	5.03839	4.1662	3.82291	0.842057	0.600982	0.687107	0.541248	0.22867	0.391347	0.319814	1.10435	1.14799	4.19535	1.92876	1.18054	3.85171	5.06801	4.74465	4.08209	1.72938	3.14315	3.83741	11.4591	3.82266	7.2998	2.99282	2.8683	0.95753	3.60555	3.30536	2.67783	3.04382	3.76602	3.5201	0.677684	0.865473	1.44778	5.67296	0.643879	4.44287	1.683	3.22533	2.25443	2.58304	0.412727	0.499209	0.418389	0.861181	0.410551	3.447	5.1205	0.795079
CSS0009170.1	1.39205	2.90637	2.41787	1.42421	1.80489	1.30611	1.57991	2.24972	1.77422	1.97291	7.31652	5.69996	0.762743	1.64812	1.54358	0.491024	0.735252	0.980542	1.2579	1.67147	1.47725	0.171774	0	1.1149	0	0	0	0	0.940832	0.40604	0.975097	0	0	2.66973	7.19795	1.81394	2.43572	2.8749	5.62671	6.18202	7.48328	5.81356	5.55859	4.87654	3.55337	3.81408	3.55469	3.87249	2.59412	2.66633	2.58635	3.58237	2.64655	2.46454	3.64283	2.5781	2.37711	2.60853	3.50867	4.23467	2.79604	3.61072	4.74438	3.9113	5.00324	4.0951	3.81707	4.55515	5.55775	5.04243	4.72988	4.14994	4.59176	4.23859	4.00938	4.65892	6.43995	4.46823	5.18007	5.42066	7.19301	8.56494	5.74704	3.81014	5.86294	5.80587	2.07586	2.47589	3.67456	2.61309	3.4803	1.32911	6.18341	6.67352	6.61131	6.26542	6.39411	5.45249	25.6816	23.4629	7.29808	16.1071	5.15013	4.90115	6.54733	7.12711	6.82475	3.67122	3.21954	6.01761	8.01821	6.82286	6.94138	7.57532	7.18812	2.71316	2.77461	3.25303	3.49196	2.48149	3.56408	6.06425	5.93931	5.29656	7.49728	12.3472	6.70995	6.99417	2.65574	11.8208	14.9461	12.273	14.0575	11.4616	8.58453	9.11657	6.19973	11.8413	3.96876	5.23757	5.11228	3.20188	12.1979	11.9903	7.47702	13.5715	15.5236	12.2193	2.90125	2.43551	1.88833	3.23239	3.54031	2.3726	3.9993	3.48245	2.071	3.65013	3.5863	3.67341	3.95654	5.04779	3.93577	2.7356	8.61863	6.2198	5.29003	6.24022	2.98047	4.31822	2.28125	6.50377	4.50913	6.74003	5.30705	2.71132	1.996	2.76338	6.39079	6.25403	8.88544	2.11568	2.73924	2.38157	2.2918	2.69752	2.60188	4.6654	3.55306	3.16361	4.29727	3.59502	3.27908	2.76244	3.17084	3.7202	3.8621	1.89058	0.763963	1.70699	0.763963	2.15075	1.78147	6.38368	6.67842	7.33551	2.5894	4.60858	8.22316	3.63776	5.16025	3.95126	2.50858	4.48633	4.17672	4.24801	4.31322	2.67368	2.77746	2.10198	1.83945	2.74474	1.41694	2.55873	2.38349	3.75363	2.95071	1.72998	1.7334	3.15581	1.39311	3.28006	3.32876	2.36198	3.64273	2.17908	3.66571	2.18915	2.20051	4.80523	2.08415	2.73357	3.84279	5.30393	3.70724	4.73286	4.99988	3.89536	1.86483	4.28462	4.25023	12.5357	11.4538	7.8614	5.56004	4.16308	2.60564	2.62328	1.59857	1.81828	4.76902	5.05656	2.59113	3.63633	3.39691	3.13373	2.39522	3.03986	1.53935	2.64232	1.9016	2.61756	1.85433	2.18236	2.91032	2.83474	3.10487	3.1605	3.78342	5.84549	1.8193	1.77977	1.78462	1.89275	4.40274	5.43764	1.79058	1.98246	1.45707	1.94939	2.36124	3.25158	2.12325	2.47368	2.71564	1.79554	3.47431	2.53708	2.68837	0	1.88937	3.03111	1.16061	1.63295	1.04301	1.9192	2.93066	3.29996	1.68081	4.32534	3.523	2.87387	4.66889	3.04449	4.88987	5.94681	6.07275	4.41369	9.54904	7.73671	9.44185	11.8061	11.1628	11.1686	10.2396	9.54695	11.6158	2.88471	2.21439	5.03524	4.57914	1.53739	1.9848	2.28991	0.726363	2.81912	1.90679	2.2856	1.86592	4.83113	7.73137	4.97712	4.37139	6.75532	6.60453	5.42286	8.46532	4.84043	5.54026	5.06573	5.70728	5.0506	6.30829	4.61566	4.13569	4.95945	7.69258	4.67168	12.2723	11.53	9.57438	9.0177	10.0714	9.83715	9.58468	6.97739	8.01901	4.31436	6.1787	3.7438	4.00233	3.25729	4.86655	3.64863	3.93298	4.54552	5.84649	2.93556	5.69238	6.29484	8.42023	1.72664	1.66871	4.42845	4.7242	4.35159	4.29047	4.59246	1.25926	1.98244	3.21833	1.74183	1.03693	2.53207	1.34845	0.838557	2.77924	1.12461	1.33268	0.917213	3.6262	0.772591	1.44965	0.707145	1.34845	0.401789	7.64866	4.21091	4.79759	2.39156	3.092	3.98335	17.3466	18.495	18.4008	18.1768	16.65	17.569	18.8172	17.8237	18.7899	4.19999	1.55948	1.14272	1.2403	1.27624	3.70621	2.45937	4.83776	3.59985	4.25877	4.45973	4.56892	6.31377	1.97944	2.42973	1.63971	2.45904	1.44045	1.27915	1.01922	1.44636	1.81066	3.76256	2.73668	3.03055	2.42808	4.1533	3.38124	4.0588	1.32919	1.58301	0.747467	0.910678	1.06621	3.33464	3.5106	4.61761	1.99089	4.16725	2.50207	4.01896	4.03122	3.54855	2.76817	2.28446	4.50604	4.61526	3.36043	2.8823	3.41362	1.87252	3.12684	3.5898	3.93179	2.65432	3.56436	3.89072	4.04148	3.98694	3.11964	3.22512	5.26587	3.51805	4.03565	4.40862	3.56478	4.26034	2.92982	3.33937	0.949427	2.28786	0.312518	0.704823	0.540391	1.61318	2.09669	1.08599	0.187088	0.555129	1.06743	1.0728	0.615648	0.775965	1.22927	5.40852	5.24337	4.39233	15.2982	17.1723	17.8985	11.976	12.2244	16.8249	8.92648	8.54061	8.06578	3.0875	2.31565	0.879503	1.67951	2.1417	1.75464	2.8455	2.84276	2.01975	4.7268	1.69293	2.37531	2.14203	3.46847	1.83932	5.59509	6.08894	7.03557	8.24623	6.36075	5.42374	6.90147	5.36724	8.46154	8.01839	12.9911	12.798	2.64241	3.51345	5.40456	5.07305	11.1804	9.02273	1.68587	3.89014	5.76339	3.0024	1.80504	2.81438	0.990698	1.70638	6.73603	3.75792	3.31156	4.04618	4.65689	0.872159	1.73363	2.75083	3.70533	6.83484	5.3447	3.84183	3.4758	1.42293	1.82221	2.23995	6.78536	1.04533	1.72308	1.93687	2.39601	3.14083	2.12313	5.68001	7.22065	4.78929	5.72472	2.07657	2.99312	3.03396	5.44472	5.06636	2.95227	6.63216	5.42822	8.29658	6.1704	5.44692	10.1724	13.0939	11.2826	2.93622	3.00692	4.98708	2.37158	2.03153	5.43145	7.24307	4.30046	2.11955	4.04312	2.79416	2.0662	2.0985	2.0865	2.66767	1.58263	1.17029	2.4966	1.03518	1.59347	4.06636	2.51546	2.36015	4.39105	3.15017	3.58479	2.57836	3.58255	5.89913	2.95844	3.03789	3.52097	4.09717	3.84289	3.65527	1.90219	3.16097	2.44864	9.5497	10.4585	7.68874	0.470137	1.23271	1.85587	2.53218	0.92432	1.50535	4.62441	2.1587	1.5029	0.639607	3.98004	3.25454	3.06237	2.65125	5.40887	3.86849	2.6652	2.63093	0.296097	1.20615	1.26026	1.66273	1.77081	0.756816	1.17495	1.51498	0.966598	2.3806	1.82789	2.82683	2.71731	7.00299	2.97638	2.47114	2.79236	1.76455	2.77969	1.58762	6.48675	4.71625	2.6095	2.78222	3.98715	2.63285	2.6176	3.19532	3.18994	3.16129	3.32	4.01336	2.61731	3.17427	4.23083	5.50226	5.57893	5.32739	4.61661	4.63081	4.86383	4.13134	4.24211	4.87009	1.89539	1.03638	2.64793	2.08032	1.57003	2.97404	1.94151	2.2151	2.1854	3.15165	1.98898	2.02227	1.8494	2.25856	1.14092	1.51835	1.94154	2.11306	4.85797	4.83791	3.65911	2.84354	0.981758	1.39278	2.67749	2.0447	3.51171	1.46534	6.79645	10.4607	3.36333	3.75414	1.80704	2.57416	2.8258	10.3023	2.59417	3.20971	2.1639	3.0021	1.22259	2.68894	4.38542	3.31326	1.77388	1.20062	1.71383	2.5591	0.854633	2.10248	0.949415	0.527474	1.09857	1.33798	1.42182	3.71922	2.40805	4.29485	2.06614	5.31733	4.00328	3.56264	3.53076	2.19291	2.36064	1.38138	5.12195
CSS0038189.1	14.6997	14.7033	12.2549	8.87166	9.6664	9.89187	9.66366	9.5155	9.68	8.13059	7.64191	6.11815	3.48148	6.83384	6.52798	6.89209	5.68855	6.78883	5.31759	4.62092	7.67393	5.86231	4.22342	4.02487	0	5.66548	0	2.56729	4.16842	4.98035	4.62584	5.96223	4.36675	11.9404	14.6131	9.76159	10.3436	12.1855	21.5272	22.1203	21.5532	19.3921	19.5059	2.12998	2.15634	2.22951	1.90463	3.61119	2.7967	2.33983	2.56356	2.34207	1.87427	2.20346	2.22866	3.12592	2.86931	2.99883	2.83049	1.83358	1.56433	2.30879	3.34657	2.77817	1.90828	7.54216	6.7286	7.33244	4.37351	3.20708	9.44368	9.1395	8.72558	8.71941	7.50192	6.83582	3.03239	3.16382	3.32895	3.26903	3.99194	4.60688	3.69476	6.24249	4.3437	6.71487	9.43898	7.22986	7.60838	8.32072	6.87732	8.67837	3.66556	4.65949	4.02097	4.11724	4.28002	5.5428	2.28238	1.11171	3.59056	1.84178	2.43371	3.77132	2.85187	3.69537	3.69736	7.2859	7.93056	5.3977	5.86323	6.20148	6.32566	6.81553	6.47689	7.66589	7.30102	8.80302	8.38506	7.47828	8.37793	6.63301	8.47842	3.40167	2.98322	5.06566	5.80334	3.18244	4.78585	4.37593	5.49113	5.53286	3.35366	4.7719	3.64268	3.96748	4.73448	2.99433	4.84809	4.35097	11.178	10.2173	7.4668	8.12007	2.72231	6.90174	8.09449	9.10659	10.7522	9.97105	10.6392	8.93419	7.57066	9.11223	7.6955	6.89807	7.92989	11.4916	10.685	9.80342	9.35925	10.9449	8.36885	10.6302	13.3385	5.90312	4.57382	6.52766	11.5103	9.90443	11.3076	23.7657	11.6912	11.5274	12.7418	6.53755	7.72937	5.91324	9.40473	10.0959	8.61753	11.0508	10.6388	14.4258	8.66156	14.1906	13.7301	19.0419	4.85491	5.24663	5.73638	6.64132	7.57977	6.37176	7.25598	8.01954	8.34303	15.1041	18.5007	12.0333	18.5007	15.004	12.1729	1.45182	5.46305	4.94411	6.69969	6.23323	1.16529	18.4067	18.2555	17.2721	13.2738	10.9492	12.5243	18.8396	17.5949	13.8884	12.4362	8.9585	9.94182	10.865	10.3721	3.78659	3.59595	3.13621	2.79297	21.8047	19.7195	14.679	21.1849	14.9773	16.4891	15.5779	15.462	14.4393	17.5514	16.3081	14.7662	5.98381	5.8585	5.432	6.40089	6.02652	7.05131	5.19708	5.8051	5.16724	5.55774	4.57462	5.10513	10.0418	9.21906	7.31074	10.194	9.4877	7.90031	7.49883	9.2122	9.05199	4.28906	4.82819	4.79448	4.29022	3.10711	4.13885	6.08595	6.98574	6.51805	6.27396	7.60024	6.40641	5.40099	6.75446	5.57219	8.3056	9.24428	10.961	7.19015	6.80266	5.43372	4.28393	6.74536	7.80936	11.9556	6.92849	8.90852	6.43681	3.89158	4.34637	4.30548	3.78162	5.61404	4.60369	5.92526	3.98008	4.06583	3.9068	3.93887	5.19343	4.92653	4.35966	3.7358	5.32315	3.79464	6.92286	5.3869	9.41299	5.15549	7.2314	7.19099	6.24974	3.88523	6.88599	5.99536	4.14379	4.52232	3.60204	4.86032	4.06049	4.42441	4.10798	3.95896	3.22327	1.76294	2.03077	1.73159	5.83394	5.45909	4.43364	7.17867	13.7912	14.9779	15.7484	18.932	16.6231	16.1176	16.9799	18.3911	8.42616	8.86688	8.06981	6.37098	5.97304	5.44223	6.01949	5.65286	5.75966	11.5184	12.8877	12.2866	12.1846	11.7091	11.5269	6.33746	5.20721	5.24119	5.20246	5.0587	5.10265	4.33527	7.50842	8.46955	7.77836	7.19291	5.69816	5.20206	4.69903	4.61065	3.38713	4.11917	4.62336	4.95357	3.95047	7.11193	6.07964	5.53369	6.24074	6.10498	4.16245	4.48555	6.241	5.455	8.29163	8.24578	7.76423	8.27248	8.20902	5.54052	7.79463	8.57488	6.39319	5.64839	8.21433	6.04151	5.53704	7.97673	6.27308	4.36672	6.48351	9.28146	6.28859	4.61683	6.08572	4.37403	5.48607	18.4713	5.80318	6.03788	10.4852	9.52397	8.19421	0.993408	0.735108	0.916551	0.803132	1.0311	0.925403	0.923517	0.927974	0.993788	9.44769	6.88801	5.08019	5.77867	5.00378	12.1283	9.82772	10.5912	11.5608	9.84827	10.269	9.13867	8.30011	10.2566	7.26077	7.75987	7.57069	9.9812	16.7901	15.6901	10.5853	15.6979	18.7903	13.0523	17.06	14.3486	14.572	12.7923	17.5874	14.1544	13.2315	13.2728	13.207	14.8403	23.5416	18.2902	13.1355	14.1449	12.314	6.7492	11.3122	10.6841	7.03545	6.89641	7.09918	13.678	8.65294	8.9266	9.04656	9.86696	8.93268	9.23188	7.1189	9.07645	8.7031	10.2551	10.991	7.88869	10.1314	9.42697	8.18165	7.36118	11.3615	13.5014	11.8957	7.1405	9.93311	10.7641	10.382	8.36815	10.2505	10.0003	10.8367	14.5519	10.5974	10.3628	8.12903	7.46723	10.2053	7.79204	8.64168	8.11293	8.58333	7.741	5.16037	5.24113	7.47257	7.49166	4.35453	4.56306	5.54866	6.30534	6.40917	8.14838	8.04432	8.99281	5.0387	14.1384	9.86437	7.06459	9.92737	10.6877	9.9195	9.72666	10.773	12.9419	9.85066	15.2089	12.3552	13.4345	11.6277	3.92636	4.61892	2.83521	2.33947	1.97081	2.35612	3.53777	3.93864	4.45625	5.43274	2.16807	2.487	5.66889	4.37561	2.77037	2.82157	4.71599	5.36271	8.53988	8.8694	8.27273	7.05603	5.09028	6.57239	6.13213	11.62	5.2563	7.66587	3.77445	6.25596	5.28312	2.49839	4.84595	7.80335	7.05165	6.69456	7.05118	4.5112	5.27083	12.0608	12.7114	10.4807	18.075	6.6821	5.53152	6.98023	4.32542	5.16965	5.98258	9.3143	6.95878	6.1599	6.6855	10.1046	8.43225	9.18916	9.76333	10.0119	9.69308	5.54034	4.94183	5.39516	10.6578	9.99768	2.66179	3.07253	2.49962	7.42629	6.9595	3.94999	6.93426	6.85656	3.83436	3.43827	10.7204	11.118	6.94031	10.7046	6.8329	6.69083	6.27088	8.91446	12.6853	6.47951	10.1005	7.07593	6.44513	14.4288	14.9675	12.1118	6.02459	6.61268	8.06112	7.57219	7.15112	7.78654	7.1439	8.08917	6.4018	6.86612	7.10022	7.90628	1.59156	1.13169	1.44745	1.99317	3.3535	3.70057	7.81596	8.03961	6.73109	14.8133	11.2665	10.2003	5.76291	9.18473	4.02022	5.31361	7.9184	7.76815	8.69258	12.6202	2.7603	6.13939	8.88422	3.04788	8.15451	11.6986	10.0097	13.4243	8.87138	11.8978	8.1627	11.7715	6.63809	3.75485	9.93669	9.43277	8.21024	30.1077	8.36089	8.60366	6.76126	7.18366	6.41074	5.59609	6.37994	4.93146	3.78409	5.60021	3.90835	4.70334	3.56411	3.85088	4.04235	3.71287	5.89888	2.93461	4.44192	6.72908	7.32392	7.40144	14.0171	12.8812	14.2173	14.2693	14.6798	14.7736	15.0769	13.8184	7.13076	7.99097	8.66985	8.63192	11.7637	8.40212	11.6112	7.78104	8.30849	6.94459	8.10876	8.54596	9.97027	12.7878	10.0561	13.0116	7.92184	7.86029	6.52825	5.04628	5.09287	4.61019	2.92866	1.84213	5.20156	7.20163	7.09023	11.9951	9.2468	5.47194	8.98258	11.9041	5.36501	8.04241	7.94119	6.78719	7.1884	7.42145	2.92026	6.55755	1.83969	1.72335	20.33	18.3027	11.7348	13.7927	9.41648	9.53796	9.46497	11.5154	11.3029	11.9425	4.31545	7.62303	6.18146	6.02531	9.77358	5.95532	5.3325	8.06886	7.51882	7.21627	1.82864	2.16862	6.33153	10.1186	14.2438
CSS0041103.1	12.5724	15.1633	10.6618	10.3131	11.7519	12.3739	9.67215	9.66898	9.92	7.39545	6.68367	4.63726	3.4178	6.69984	6.83591	6.37038	5.7506	6.42796	5.52658	5.52605	8.02275	3.36972	2.38197	2.33924	6.35612	10.7479	8.95616	6.288	3.12031	2.90953	3.26999	2.64372	3.64682	14.3678	16.0217	12.2998	11.494	16.3618	26.5008	23.8985	27.1291	19.3807	23.2853	2.24891	2.43858	2.45353	2.62276	3.83111	3.24114	1.85573	2.47076	2.70424	2.44782	2.53146	2.70623	3.34461	3.31211	2.79698	3.62067	1.75444	1.5364	3.26129	3.45018	4.01692	3.3451	6.37611	7.20078	7.44291	4.60992	4.25719	12.7726	13.8587	13.8427	13.8391	10.8092	12.2849	4.78184	4.6968	4.66053	4.55682	4.9761	5.13513	4.79595	6.99775	5.64948	7.32059	9.06671	7.33903	9.00077	10.4937	7.91849	10.238	3.55581	4.58051	3.75606	4.50894	4.16996	4.35506	2.39106	1.46111	3.17029	1.88901	2.86662	3.629	3.27519	3.09777	3.31939	7.55971	8.5448	6.03627	6.29356	5.98727	6.45635	6.54116	5.67637	6.83393	7.00161	9.66338	8.14516	6.57212	8.22914	6.79257	8.20556	4.12954	2.59783	4.80364	6.54736	3.36056	5.57618	4.68225	9.33491	4.70074	4.0036	5.03609	4.46677	3.47347	5.27138	3.0954	4.95348	4.6501	12.3143	11.0151	8.51565	7.52043	2.18235	6.9263	7.20335	7.87264	12.0653	11.5286	11.592	8.00495	7.94243	9.04431	7.33757	7.68392	8.95117	11.6215	10.6964	10.3829	9.95105	11.2419	9.3242	13.453	16.4375	6.56794	4.47085	6.76121	12.7966	13.6019	12.8841	33.8523	13.0062	11.426	14.3923	6.59226	7.27225	6.68925	9.76807	10.457	8.25112	12.0933	14.0414	15.4551	10.0113	15.4265	14.1469	20.6192	6.20827	6.5718	7.62292	7.71216	8.78362	7.21556	7.80568	8.26059	7.55129	15.4553	15.2231	12.1098	15.2231	14.307	11.3091	2.10514	8.71633	8.6805	9.72754	10.5299	1.78677	18.3017	16.8308	16.9945	14.0855	13.6341	15.9254	17.4939	16.182	13.6312	14.0659	11.2865	9.70881	13.362	10.5162	3.4927	3.8528	3.22163	3.5435	15.7204	16.7048	13.0349	16.8755	11.896	11.6698	10.9162	10.5852	12.2503	12.9326	11.8921	12.7013	6.79794	6.9104	6.84566	6.22861	7.15549	7.05131	5.44124	5.44228	5.12979	7.30806	6.38783	6.64477	11.4297	10.8481	8.84205	12.6417	10.6639	10.9144	9.66136	11.7711	9.10801	4.52734	4.79501	5.33725	5.70752	5.19085	5.51065	6.38283	7.79347	6.78591	8.1576	9.50893	8.29246	7.18179	8.05663	7.35643	8.70111	11.1229	11.5215	6.83718	7.05829	6.78532	5.49108	6.63387	8.69463	10.3842	7.65621	9.44385	10.6818	3.68264	3.72986	3.80937	3.87228	4.37747	4.66745	5.1191	4.26779	3.19845	3.28224	3.30403	5.19343	4.13406	3.90327	3.45617	4.87794	3.90666	6.3748	6.65979	9.07912	6.61672	8.44423	7.72606	7.30401	5.67663	7.10755	6.43375	4.79581	5.47785	5.39373	5.80837	4.86404	5.27111	3.58526	3.73981	3.12254	1.44352	1.67077	0.987495	4.83285	7.07514	5.86674	5.27949	14.3712	18.2303	16.8101	19.6163	18.6826	19.0848	17.5147	22.021	8.74146	9.00013	7.8243	5.63163	4.96222	4.05937	3.82519	5.22032	5.83042	11.5603	12.873	12.5716	10.4881	9.70256	10.1484	5.24439	4.83774	5.45031	5.06906	5.14812	3.7325	4.88197	7.02258	7.65547	6.97022	6.40445	5.08516	4.56901	2.2973	4.48704	3.17147	3.08938	3.97636	3.8094	3.49112	6.80713	4.61876	5.08916	5.1688	5.49009	4.25322	4.49944	4.8282	4.54584	9.45002	6.87357	6.48308	7.25415	7.03796	6.15347	6.59545	8.21804	6.14539	4.33203	7.12192	4.44127	5.49988	7.62991	5.50362	4.2533	6.15348	7.94164	6.22118	3.69346	4.96968	3.76048	4.60489	19.0741	4.87694	4.85323	9.6212	8.55186	6.46137	4.25746	3.86224	4.59514	4.22218	4.55192	4.72984	3.86316	4.05834	3.91225	10.1469	7.91628	5.46528	6.04314	4.17503	11.1162	9.88924	9.13096	11.72	9.38075	10.0199	7.79514	7.53039	9.83374	7.78929	8.54676	6.98012	10.1206	13.6871	13.8787	8.64931	12.6709	13.8486	10.9921	12.7511	11.98	12.5696	9.80373	16.0844	10.505	9.44669	9.88341	11.2464	11.829	19.1167	15.705	10.1698	11.8532	10.6227	6.62395	8.36699	10.2495	6.06461	7.04314	6.33636	13.3599	7.87099	6.93554	7.77422	7.37076	6.91347	7.14656	5.85436	7.0322	8.9195	8.89237	10.1384	6.73958	9.07101	7.3868	7.20094	5.58257	10.8871	12.5536	10.3096	4.94953	8.42045	9.22799	9.83894	6.44444	5.92606	8.77414	9.32606	15.984	10.4158	9.54721	7.3914	6.46395	10.1911	8.16934	7.62885	7.0102	9.70805	7.97605	5.57528	5.83474	6.13975	6.76043	4.57226	4.72209	5.66976	6.43978	6.35861	7.69926	8.8911	8.38539	4.3516	10.93	7.93757	5.17604	8.06008	9.54957	8.36635	8.44625	8.59445	11.1861	8.66513	12.106	12.5329	11.9938	9.75227	3.23925	3.25035	4.02084	3.52206	2.67097	1.76061	4.01708	3.96141	3.08688	2.18691	3.2708	3.22938	3.71859	3.2105	2.20649	2.03644	7.48569	6.49038	9.33583	8.49914	8.97619	9.68121	5.23029	7.21637	4.31852	12.6628	4.67991	6.58306	3.72274	5.25265	3.80014	1.82866	4.06604	5.63369	5.80573	6.32572	6.87038	4.29044	5.10368	14.9242	16.1781	13.6866	22.5639	8.97403	9.17513	9.66376	9.94721	17.1588	9.96566	10.3942	7.79592	7.05669	8.20896	10.291	10.3862	10.4468	10.5559	8.35942	9.28019	7.85769	6.75592	7.39866	10.4762	9.89336	3.5151	3.96868	3.9353	6.0594	9.71036	5.75335	8.43867	8.67984	3.99726	3.86638	14.681	13.2113	9.80897	15.4035	7.86818	7.75604	6.09829	10.107	11.7379	5.77947	8.77348	5.8229	5.50572	15.9427	16.0257	14.0262	6.56464	7.67732	6.87655	7.64509	7.33274	9.28771	7.15554	8.79023	6.96759	6.49889	8.09068	8.94381	1.78644	3.15683	3.87437	2.77	5.15658	3.64257	9.87338	10.178	9.66202	16.0804	11.1126	11.4676	5.42496	8.81992	4.83102	5.49272	7.00954	7.28581	8.18933	13.0306	2.71549	8.9566	7.4679	3.6708	11.3882	9.69136	8.31146	8.91428	8.2022	7.50371	8.02888	10.4531	5.88661	5.3483	10.6433	10.2777	8.85321	28.9119	5.67976	5.83177	4.96479	5.10144	6.15804	5.93164	5.58775	4.26854	4.07643	4.54294	3.63778	4.35843	2.84227	3.8376	2.97232	3.0594	4.99786	3.66826	4.61007	6.00867	5.30795	6.14162	12.1592	12.9844	13.3438	12.5562	13.7902	14.1228	14.5995	12.5797	5.97538	6.67015	6.82254	7.07617	10.1094	7.9916	10.6436	7.75932	7.90634	6.609	7.73529	6.80476	9.66302	11.3974	8.11818	10.4844	7.06646	7.55098	6.19155	4.98811	3.0107	3.79128	1.29146	1.04168	2.9707	4.86516	6.23267	9.45799	6.9135	4.85613	6.99543	10.5015	4.96231	7.79783	7.29776	6.29739	5.86453	5.44361	2.59473	5.10074	1.07928	1.17594	19.722	15.772	10.8309	10.9471	6.66641	6.78384	7.02884	7.71142	8.53483	7.68152	3.52483	5.56658	5.25331	4.93234	7.79929	4.85717	5.77688	6.45262	6.37672	6.1115	1.49888	1.67091	6.50421	9.60315	10.8923
CSS0031289.1	13.948	5.36796	9.95611	35.1622	40.6523	40.6386	126.572	108.137	129.454	2.91481	5.10782	7.61582	25.2488	29.8917	73.4768	5.45676	25.0864	6.82965	5.08657	3.72457	6.12362	4.31329	4.29514	5.58718	4.36514	3.61827	16.7982	5.64949	5.47678	3.58262	4.64605	6.09198	7.85343	15.2196	35.4381	3.42643	4.43094	3.98238	22.9576	37.5997	29.0849	35.7177	36.9401	8.19723	12.0574	14.3485	12.7576	60.588	57.432	80.0443	84.8424	82.1229	77.784	71.4398	72.911	56.2949	108.26	110.783	73.3831	39.5171	38.9459	41.0417	100.624	118.934	7.00664	14.2314	14.1814	17.6687	53.2241	53.6859	36.2987	36.7643	36.7627	44.9029	39.2764	36.4363	34.7969	50.1728	36.5661	36.7029	23.6821	23.6029	22.7633	47.7487	89.465	34.0056	62.9134	32.5725	12.7146	19.9646	25.6202	17.7453	46.1931	48.7213	29.2157	45.3113	42.4205	37.131	22.6021	23.6855	32.2737	25.7848	27.148	44.8655	29.1013	31.7999	34.2178	30.4725	40.3644	21.6186	21.8982	19.8254	23.3561	24.3376	25.1325	44.7561	19.6023	51.667	41.0023	41.2752	62.3966	27.6353	20.2741	34.7901	57.9314	56.5537	114.842	117.034	133.172	64.1868	52.9093	59.4095	39.2322	14.1934	40.6244	196.268	194.253	97.3073	17.1304	19.2427	48.1313	57.8546	572.825	352.153	56.1797	279.224	294.704	383.236	56.92	52.5254	57.98	6.99661	5.45758	4.17129	2.86013	5.57546	2.8008	6.05493	6.12671	5.41428	17.3411	23.6713	13.6662	29.0632	46.2487	12.706	8.78335	4.39128	38.1995	27.419	53.5677	20.6663	5.57534	28.4113	6.31957	88.1317	97.0314	95.868	41.4791	27.5081	40.198	7.78115	25.762	3.55097	27.782	24.219	25.2794	44.1726	3.37281	4.85978	3.40453	40.0773	20.0816	27.5265	38.9374	24.5222	114.664	168.548	67.7135	165.206	67.7135	119.102	47.2062	5.68173	12.9183	15.4724	53.0781	129.303	118.58	18.5385	23.0788	39.9547	32.5015	29.2196	28.8208	12.6857	19.4587	42.7432	23.1404	52.5525	67.4637	24.784	106.169	33.3773	30.7064	94.9717	97.256	53.9192	55.3038	175.459	53.228	172.656	175.39	241.951	238.339	113.609	241.62	114.56	109.648	59.1896	122.749	124.35	111.897	56.14	56.153	189.316	196.23	205.407	276.88	214.799	247.916	28.3711	31.5923	28.257	79.5844	64.9367	28.0865	68.741	37.7972	53.6177	112.414	152.611	32.9793	36.44	17.8796	18.9894	17.8326	39.3978	34.189	26.4328	26.3227	22.57	24.194	23.4978	47.4927	60.9634	22.4255	14.1003	303.505	173.899	232.351	284.159	240.256	127.865	117.697	93.5502	180.161	141.796	71.2271	69.3644	74.6709	45.7116	93.8821	108.352	103.143	95.8313	92.0338	72.205	72.8838	92.6683	98.6547	89.2213	63.3619	70.3373	85.0898	115.202	19.1806	28.2615	33.9357	48.8457	56.5575	50.4833	32.5314	63.1019	54.0226	34.0559	41.3433	40.1822	55.2814	46.3359	49.1296	16.9323	13.9788	14.632	16.2719	14.755	16.1	48.2151	27.972	5.97895	3.41047	73.4012	99.7114	90.4032	83.0095	80.2177	101.104	92.2685	106.146	29.5005	30.4021	28.4346	441.045	285.897	281.635	274.95	166.082	170.549	21.1597	22.6131	20.1817	43.0019	49.189	42.8879	68.9504	69.0854	71.515	169.85	86.1471	80.7604	84.1236	136.785	142.773	151.79	207.828	212.496	203.031	739.873	181.115	724.778	708.552	572.198	586.182	553.429	470.974	421.291	443.27	434.537	422.569	192.687	200.119	50.6179	55.1565	112.91	68.2655	62.395	56.3348	63.5893	27.4713	78.9062	43.7405	48.645	31.0367	57.701	33.8899	19.2711	57.4221	42.3353	17.1172	28.8814	58.7873	17.9625	36.9054	26.019	34.6811	21.0179	41.7263	19.0156	17.813	314.263	198.178	441.415	0.174195	0.284706	0.234602	0.281198	0.340403	0.278217	0.141324	0.067433	0.304915	174.596	199.917	101.985	35.5137	87.0283	277.412	174.498	151.225	125.209	43.0988	12.1106	37.7422	39.6	10.4961	20.6077	32.2599	26.0304	16.2046	5.1976	3.87698	16.6126	4.13356	6.0023	5.23997	4.12091	13.0392	5.84278	16.4868	26.0677	4.82246	5.15061	8.06079	6.38161	7.39388	29.9666	28.0781	7.42008	22.6886	17.9347	15.7687	26.3141	20.1948	27.6183	18.8955	27.056	20.2632	18.6262	37.1411	34.4255	6.74987	25.0171	17.5863	22.9287	27.8996	19.3727	17.417	22.0023	32.1375	15.7434	16.1598	6.034	34.2845	17.0789	15.5849	15.0653	11.9347	21.2274	8.64946	8.57267	133.677	97.5754	114.091	93.0539	98.4313	62.1675	63.9866	136.976	98.0154	113.702	104.904	142.413	134.318	113.6	135.69	8.59403	15.9583	10.2023	173.388	115.648	88.3209	64.699	122.838	159.874	435.254	398.032	147.132	29.6122	19.9732	18.8548	139.008	20.7671	24.4986	102.08	29.0027	28.7774	31.0469	18.0993	28.2116	6.64872	17.2666	63.5661	198.322	200.731	115.439	116.055	236.2	232.062	211.006	204.739	68.2889	65.8474	61.2794	63.3479	367.081	350.628	227.326	229.12	162.014	163.723	53.4939	61.8783	94.764	127.931	10.4116	63.9841	104.247	78.4628	331.398	101.715	31.1403	79.3866	33.2298	14.8025	20.0844	16.7362	18.6911	69.3448	46.665	18.2884	21.918	3.99024	4.51693	5.76515	33.9816	15.3797	18.4776	22.8367	24.0042	24.8675	26.7036	237.133	134.966	124.814	121.314	69.9283	64.1473	63.4101	202.172	190.84	198.101	56.2509	52.1615	52.1804	249.181	246.564	145.687	149.183	146.069	39.2542	40.3885	311.487	5.71737	9.8261	23.3924	116.646	2.47502	6.26921	3.76758	23.685	336.082	429.811	319.737	10.7292	10.0961	5.13067	8.19999	2.26413	2.45257	10.1251	19.847	21.508	17.8774	11.6217	15.0203	12.4099	28.527	16.7666	28.8978	19.7771	19.3143	16.6285	23.2132	26.1383	12.2068	12.5764	17.4979	30.0113	338.312	109.95	255.821	340.479	121.345	10.898	8.53594	4.51804	28.1523	108.463	88.7425	185.692	15.8839	19.1825	25.6537	178.275	130.627	13.4031	312.885	132.978	80.7674	261.792	100.205	250.863	207.64	197.597	235.896	189.231	200.422	52.6635	19.1832	14.8344	11.6253	25.8937	64.8677	65.7993	28.0218	31.7759	3.97947	7.31275	7.88663	58.5603	55.6081	35.7563	39.0228	38.092	33.6157	44.6725	69.1048	61.1771	59.8635	58.3566	84.2935	50.6295	75.1991	16.3146	71.1153	42.0122	58.1612	40.9855	55.4507	38.4057	52.1145	40.9744	55.4533	44.409	53.7705	37.1036	31.1517	25.0887	18.6575	34.848	53.103	34.505	23.1578	29.2939	14.7437	14.8649	20.4735	41.3148	36.6028	24.3367	59.6254	32.6956	165.656	45.192	129.677	90.5861	59.0891	62.0247	55.4298	19.6529	131.18	129.919	30.1199	8.02294	53.3988	60.844	64.0566	88.5089	1.74947	3.63664	3.89284	45.231	15.4413	15.6009	19.4882	6.26629	9.87437	13.4058	12.8811	10.1498	14.564	173.144	172.044	164.832	29.9899	10.1043	15.6684	12.5631	6.52155	7.25136	40.2004	18.9031	13.5835	17.3347	30.2784	33.5027	210.937	58.1033	35.7892
CSS0047480.1	0.121622	0.00611871	0.0347255	0.0392421	0	0.0381255	0.0179035	0.00954002	0.0421911	0.0174741	0.0885642	0.102671	0.178389	0.0843298	0.254321	0.201058	0.151114	0.236455	0.0486702	0.149603	0.34626	0.253761	0.048468	0.181058	0	17.5554	5.2296	0	1.16626	0.446489	0.028128	1.73863	1.00129	0.12026	0.0273345	0.00576299	0.010803	0.015653	0.0794178	0.0354037	0.0918531	0.0841381	0.0795265	0.0340875	0.0119506	0.0338767	0.0219878	0.0489857	0.0916123	0.0121976	0.0122188	0.013552	0.0325153	0.0176761	0.0517043	0.0270086	0.0372272	0.0101738	0.0373217	0.0139125	0	0.0547054	0.0546596	0.0504752	0.0626841	0.117788	0.0555054	0.0875985	0.0500928	0.0898875	0.055597	0.045118	0.0645042	0.0210406	0.0851952	0.103239	0.165851	0	0.0517718	0.0782217	0.0933758	0.0779033	0.0918175	0.146566	0.0562773	0.0912639	0.0887464	0.0384486	0	0.0228303	0.0115836	0.0197657	0.0232359	0.0171788	0.00499765	0.0189926	0.0129188	0.0148575	0.03824	0.0333291	0	0.0373657	0.0123564	0	0	0.0257149	0	0.137911	0	0.0761324	0.0452295	0.0452741	0.027477	0.0577894	0.14081	0	0	0	0.0601452	0.0524865	0.0120436	0.0119992	0.0409776	0	0	0	0.0390828	0	0	0	0	0.015374	0	0	0.0252469	0.0163497	0	0.053523	0.0138865	0.028697	0.0298666	0.0805719	16.9708	4.91429	2.80022	5.79842	2.56696	9.68603	0.065323	0.0673963	0.0239407	0.0236616	0	0.0238609	0.0269767	0.0394681	0.0633593	0	0.0120112	0.01248	0.011587	0.0115789	0.020061	0.0163715	0.0440586	0.0482435	0.0271645	0.0122927	0	0.0160544	0.0189819	1.13931	0.0452091	0.0266807	0.0416876	0.0289389	0.0584543	0.130974	0.0875586	0.0813019	0.071497	0	0.0162276	0.0161739	0.0112807	0.011358	0	0.0511724	0.011358	0.0285429	0.0460247	0.0434427	0	0.0114528	0.0211423	0.0685085	0	0.025412	0.0238225	0.0200904	0.0238225	0.101019	0.0276022	0.0246872	0.0204732	0.15645	0.0348027	0.0622708	0.0486608	0.0329091	0.0318196	0.0251987	0.0628761	0	0.0152292	0.0392914	0	0	0.102143	0	0.060724	0.026645	0.0645846	0.0834836	0	0	0.0258075	0.0960349	0.0605782	0.0324376	0.0912858	0.0955251	0.121858	0	0.0954785	0.0634614	0.0640538	0.0318772	0.0320428	0.0143623	0.0154159	0.0117412	0.0983066	0.0335563	0.0764566	0.0362718	0	0.137968	0.0566647	0.0346523	0.101448	0.0127557	0.0255222	0.0104516	0.151325	0.13185	0.0325455	0.0163545	0.017368	0.122407	0	0.0174305	0	0.0134785	0.0260603	0.0246902	0.00915452	0	0.0469003	0.0152868	0.0726482	0.0107848	0.0493259	0.0197058	0.0399673	0.0278822	0.0352206	0.0154582	0.0137343	0.119418	0	0.015345	0	0.0329879	0.101537	0	0	0.0132405	0.224461	0.0886468	0.085666	0.175522	0.135024	0.136875	0.119675	0.0774277	0.0853038	0.0694494	0.172171	0	0.241848	0.0647877	0.14107	0.215396	0.0940189	0.420189	0.118522	0.0228022	0.102763	0.057901	0.148755	0.132465	0.153495	0.056227	0	0.117781	0.061551	0.0987183	0.153301	0.153781	0.096557	0.22719	0.126919	0.148416	0.546787	0.54646	0.552899	0.222867	0.124828	0	0.0396544	0.0680841	0.069364	0.0500168	0.126923	0.061576	0	0	0.0652094	0.0370182	0.128269	0.0338458	0.0994121	0.0648793	0.0690809	0.125421	0.127372	0.199954	0.10299	0.219621	0.268537	0.17084	0.133839	0.0276247	0.0861087	0.0855857	0.0548901	0.172415	0.0675827	0.274834	0.121756	0.18669	0.148133	0.16775	0.348606	0.116942	0.304837	0.177697	0.0523778	0.214966	0.147841	0.171029	0.142587	0.318638	0.0644289	0.171394	0.048553	0.185679	0.0463889	0.109847	0.0294089	0	0.0207103	0.0961373	0.0674036	0.0578392	0.0599855	0.0379261	0.0529371	0.161013	0.219023	0.0836471	0.138672	0.149486	0.0732253	0.156962	0.223243	0.0960872	0.129326	0.212944	0.374649	0.172286	0.150005	0.0602473	0.146118	0.132659	0.0272922	0.0795253	0.10083	0.0654092	0.0823965	0.105561	0	0	0.0388941	0.0242329	0.026324	0.0536917	0.0136634	0.0130044	0	0.136815	0.0738752	0.383139	0	0.988144	0.0704253	0.0963865	0	0.0184559	0.0637317	0.0877793	0.0281091	0.12208	0.0147407	0.0532239	0.0249147	0.0192397	0.0286024	0.038317	0.0508846	0.00789794	0.640732	0.745639	0.630641	0.11395	0.0868707	0.027303	0.0737011	0.320464	0.233924	0.212999	0.135272	1.00474	2.01071	0.158363	0.392849	0.0455167	0.0649807	0.0348706	0.0440787	0.028214	0.0764615	0.0797401	0.0954541	0	0.0515334	0.0325739	0.116968	0.0228025	0.0113299	0.0282024	0.0458167	0.0246605	0.064639	0.00990595	0.0837996	0.061629	0.00963935	0.0617708	0.055751	0.0191713	0.0543365	0.0875066	0.0610392	0.0353073	0.0478771	0.0639619	0.0834419	0.0899225	0.496828	0.0846268	0.0673264	0.309366	0.330882	0.558336	0.739205	0.0795509	0.246698	0.0753839	0.31235	0.810647	1.06781	0.125245	0.0165443	0.0685606	0.0152157	0.126801	0.405934	0.391294	0.20778	0.106356	0.24521	0.662609	0.325586	0.444755	0.207371	0.0602545	0.129482	0	0	0.0748472	0.0584003	0	0.118271	0	0.0206488	0	0.0230587	0.0207941	0.0378796	0.024723	0	0.0258526	0.0271758	0.108357	0.0549165	0.164496	0.144044	0.0960878	0.145943	0.169926	0.0390203	0.0392791	0.110072	0	0.15564	0.155758	0.209904	0.131172	0.121253	0.0882753	0.162224	0.120909	0.0631719	0.0855	0.116828	0.128899	0.104236	0.256485	0.119978	0.324598	0.170905	0.0122015	0.0463556	0.18197	0.122404	0.184654	0.129648	0.0809625	0.188239	0.0255226	0	0.00780462	0.0632969	0.045169	0.0677448	0.0186197	0.013531	0.0417125	0.0322602	0.0177645	0.0137373	0	0	0.0280582	0	0	0.0177751	0	0	0	0	0	0	0	0	0	0	0.0890961	0.0173822	0.0441029	0.0220517	0.00903477	0.00879814	0	0	0.0491375	0	0.0390631	0.0580249	0.057295	0.177969	0.00680827	0.0800524	0.0654379	0.0205779	0.456971	0.268857	0.0522461	0.0604376	0.0288138	0.0762408	0.0560126	0.105824	0.154222	0.119944	0.0391261	0.0860376	0.102174	0.110617	0.0941222	0.0883998	0.0702819	0.204605	0.229711	0.154416	0.0645473	0.109095	0.0855546	0.15305	0.0972419	0.152579	0.0538622	0.143568	0.0493204	0.225826	0.112998	0.0715066	0.0473443	0.0360199	0.0804057	0.0241994	0.295894	0.0375768	0.110668	0.027141	0.0696976	0.165848	0.0652561	0.0857476	0.340921	0.179991	0.0703532	0.119983	0.227463	0.0822375	0.102597	0.0136886	0.0235216	0.0126057	0	5.30205	3.77827	3.50869	2.63797	0.0421745	0.0228096	0.0610369	0.0340265	0.0687065	0.0521674	0.0317364	0.0991533	0.110824	0.0839881	0.14148	0	0.0297474	0.0308978	0	0.0999036	0.136033	0.0576366	0	0	0.019484	0	0	0.0170973	0	0	0.0447837	0.0774528	0.0543082	0.0605527	0.0968597	0.0288085	0.033479	0.0229215	0.0339451	0.0433123	0.007571	0.0539301	0.0648554	0.0493504	0.0488923	0.115323	0.0943072	0.0255496	0.0394824	0.0614811	0.193302	0.17631	0.117941	0.0579457	0.0839746	0.108739	0.145333	0.169485	0.109335	0.203525	0.221053	0.203712	0.0411184	0.0456584	0.0178324	0.0184754	0.566245	1.00074	0.696851	1.19085	1.07517	0.547317	0.703727	1.48848	0.870855	1.02763	1.18812	1.27134	1.2017	0.191602	0.0304927	0.124423	0.748351	0.892024	1.00754	0	0.0172645	0	0.662508	0.526908	0.274659	0.509775	0.621347	0.134331	0.0903714	1.08671	1.05469
CSS0023004.1	0	0.546418	0.0271057	0	0	0	0	0	0	0.628871	2.39343	3.90467	0	0	0	0	0	0	0	0	0	0	0	0	0	0	0	0	0.0421039	0	0	0	0	0	0.093766	0.512745	0.647944	0.480304	0	0.437243	0.801459	0.697902	0	0	0	0	0	0.0619032	0	0	0	0	0	0	0	0	0	0	0	0.0729262	0	0	0	0	0.0615377	0	0	0	0.141029	0.345695	0	0	0	0	0	0	0	0	0.145814	0	0.359769	0	1.55555	0	0.149086	0.095697	0	0.0657235	0.177667	0.128306	0.162827	0.0463644	0.610315	2.44411	0.477213	0.260414	0.146281	0.232844	1.50219	0.228951	0.412954	0.95173	0.958268	0.916225	1.08931	0.712807	0.40895	0.399699	0.396798	0.40957	0.784878	0.5239	0.314116	0.479255	0.52599	0.228888	0.38986	0.896307	0.110429	0.333268	0.276554	0.276043	0.645695	0.0846375	0	0.0995276	0	0	0	0	1.35803	0	0.0750818	0	0	0	0	0.07277	0.196991	0.401893	0.135923	0.0526958	1.15206	0.578595	0.543345	0.796512	0.817942	1.018	0	0.0692078	0	0	0	0	0	0.135135	0	0	0.185776	0.129459	0.0602765	0.11964	0.0520253	0.0413969	0.056542	0	0.148872	0.377384	0.667315	1.05271	0.490638	0.247837	0.158553	0.1433	0.0725677	0.0784563	0.0783079	0	0.851512	1.01193	0.379941	0.619842	0.569222	0.33012	0.211646	0.293124	0.563345	0.778739	0	0	0	0	0	0	0	0	0	0.832481	0	0	0	0	0	0.0512956	0.781876	0.325611	0.339377	0.391106	0.136094	0	0	0	0.0694789	0	0	0	0	0	0	0	0	0	0	0.110474	0	0	0.0603396	0	0.170164	0	0	0	0	0	0	0.16731	0	0	0	1.27038	0.739836	0.18545	0.881546	0.36223	0.424098	1.14812	1.4609	1.43869	1.08288	0.745784	0.276291	0.0803479	0.416958	0.127159	0.496966	0.380543	0	0	0	0	0.166103	0.172972	0.334734	0.505835	0.60526	0.628421	0.484151	0.694418	0.670713	0.624021	0.730777	0.514961	0.959017	0.407605	0.266076	0.603742	0.396724	0.34926	0.187222	1.2993	1.4766	0	0	0	0	0	0.577622	0.120929	0	0	0	0	0	0.143864	0	0	0	0	0	0	0	0	0	0.0953823	0	0	0	0	0	0	0	0	0	0	0	0	0	0	0	0	0	0	0	0	0.111651	0	0.0433051	0	0	0	0.133576	2.33882	0.361138	0.746202	2.40936	1.25348	1.90519	0.889025	1.3322	0	0	0	0.0881589	0	0	0	0	0.0820714	0	0	0.250075	0	0	0	0	0	0	0	0	0	0.109423	0	0	0	0	0	0	0	0	0	0	0	0	0	0.100591	0	0	0	0.165578	0	0	0.0625605	0	0	0	0	0	0	0	0	0	0	0.0602317	0.0730365	0	0	0	0	0	0	0	0	0	0.0958529	0	0	0	0	0	0	0	0	0.0599772	0.163715	0	0	0.0587225	0.0601278	0.18282	0	0.0585198	0	0	0.0679094	0	0	0	0	0	0	0	0	0	0	0	0	0	0.0300134	0	0	0	0	0.35335	0.259803	0.0789823	0.0786438	0.158055	0	0	0.15416	0.344713	0	0	0	0.192338	0	0.0804254	0	0	0.284944	0	0.0679157	0.246475	0	0	0	0	0	0	0.115203	0	0.071277	0.0580678	0	0	0	0.0528122	0.30192	0	0.156172	0	0	0.054191	0	0	0	0	0	0	0	0.254869	0	0	0	0.174135	0.433866	0.33807	0	0.150722	0	0.0861686	0.345441	0.0827144	0	0	0.0733585	0	0	0	0	0.0643044	0	0.0709386	0.200247	0	0.17672	0	0	0	0	0	0	0	0	0	0	0	0	0	0	0	0	0	0	0	0	0	0	0	0	0	0	0	0	0	0	0	0	0	0	0.698185	0.552253	0.972211	0.895789	0	0	0	0.0274924	0	0.027865	0.306515	0	0	0	0	0.0713657	0	0	0	0	0	0	0	0.033952	0	1.33273	0.0354314	0.333743	0.0595279	0.720451	0.869728	0.0966661	0.153922	0.340007	0.261333	0	0.0866599	0.071757	0.493229	0.676619	0.229641	0.159881	0.270277	0	0	0.101038	0	0	0	0.529155	0	0.221634	0.472337	0	0	0	0.243964	0.505549	0.602947	0	1.00005	1.66319	0.174262	0.43771	0.17029	0.153592	0.328004	0.948751	0.203653	0.39176	0.825127	0.321985	0.803791	0.724015	1.03635	0.495037	0.980095	0.701591	1.06192	0.993764	0.832795	0.885025	0.733636	1.06149	2.05173	2.52865	2.74786	0.25317	0	0.694284	1.04435	0.504454	0.762213	0.333718	1.7637	1.07714	0.379441	1.60765	0.275753	1.00686	0.281958	0.0796043	0.778631	0.39132	0.114165	1.19863	0.351685	0.134987	0.409349	1.93584	1.62726	0.435576	1.07274	1.66281	1.86865	1.03339	1.0327	0.150344	0.533846	0.330237	0.630665	0.957286	0.324527	0.673598	0.304463	0.641322	0.231733	0.257645	0.0805728	0.168603	0.168692	0.0860973	0	0	0.0780986	0.0694385	0	0	0.0740635	0	0	0	0	0	0	0	0	0	0	0	0	0	0	0.0380005	0	0.037258	0	0	0	0.0279647	0	0	0	0.0327263	0	0	0	0.0397152	0	0	0	0	0	0	0	0	0	0	0	0	0	0	0	0	0	0	0	0	0.0559221	0.0220739	0	0	0.0294053	0	0	0	0	0	0	0	0	0	0	0	0	0	0	0	0.65765	0.0814556	0	0	0	0	0	0	0	0	0
CSS0015208.1	0	0	0.0579626	0	0	0	0	0	0	0	0	0	0	0	0	0	0	0	0	0	0	0	0	0	0	2.27152	0	0	0	0	0	0	0	0	0.525311	0	0	0	0	0	0	0.512095	0.427212	0	0	0	0	0	0	0	0	0	0	0	0	0	0	0	0	0	0	0	0	0	0	1.09488	1.57449	0	0	0	0	0	0	0	0	0	0	0	0	0	0.697225	2.04397	0.179503	0	0.185881	0	0	0	0	0	0.34803	0.0989766	0	0	1.9298	1.88763	1.69263	1.12011	0.319648	0.131785	0.994023	0.316226	0.950733	0.781739	0.747529	1.08226	0.72316	0	0.410268	2.57993	3.10783	1.9462	1.41044	1.62232	2.12639	0	0	0.201492	0	0.291591	0	2.09336	3.43444	3.09609	2.82119	2.11905	0.391414	2.14554	0	0.487549	2.90618	1.14776	3.27641	1.61421	7.01429	1.43717	2.58322	1.56262	1.66415	0	0	0.327662	0	0.458547	0	0.900871	0.935579	0.220182	0	0	0	0	0	0	0	0.165591	0	0	0	0	0	0.147871	0	0.189021	0.510633	0.144946	0.135128	0.153899	0	0.0803923	0	0.139801	0	0	0	0	0	0	0	2.45602	0	0	0	0	0	0	0	0.106936	0	0	0.175073	0	0	0	0	0	0.158485	0.254501	0	0.193449	0	0	0	0.377603	0	0.300151	0.358968	0.238812	0.495607	0	0	0.219363	0	0.27949	0	0.182998	0.186719	0.591195	0	0	0	0	0	0	0	0	0.128765	0	0	0.649726	0	0	0.32363	0	0	0.317783	0.320749	0	0	3.0692	2.66122	1.06518	0.41753	3.1903	3.69541	0	0	0.259013	0.993617	0	0	0	0	0	0.152311	0.158999	0.108294	0	0	0.11727	0	0.202477	0	0.13558	0.383784	0.24024	0	0	0	0	0	0	0	0	0.138969	0.135912	0.226397	0.224225	0.255566	0.13894	0	0	0	0.151014	0.147327	0.140869	0.130067	0	0.815107	0.466418	0.652865	1.96613	1.08731	0.376676	0	0.575188	0	0.571595	0.421222	0	0	0.944009	0.526918	0.816473	0.664286	0.610654	0	0	0	0.163828	0	0.570679	0	0.320436	0	0.154347	0	0	0	0	0	0	0	0	0	0	0	0	0	0	0	0	0.694681	0	0	0	0	0	0	0.178574	0.45242	1.21505	0	0	0.472854	0.445362	0	0.220593	0	0	0.207247	0.565989	0.185971	0.705642	0.517884	0	0.192211	0.448975	0	0	0	0	0	0	0	0	0	0	0	0	0	0	0	0	0	0	0	0	0	0	0	0	0	1.83201	2.04138	0.841009	1.18408	1.13879	0.131793	0.49418	0.482712	0.11265	0.397295	0.49891	0.251576	0.135336	0.596381	0.286433	0.513488	0.465764	0.603688	0.106178	0.225518	0.315927	0.328267	0.302024	0	1.19937	0.299451	0	0.0869692	0.762759	0.118642	0.108274	0	0	0.350267	0.119983	0	0	0.116442	0	0	0	0	0	0	0	0	0	0	0	0	0	0	0	0	0	0	0	0	0.158196	0	0.215067	0	0	0.20105	0.193823	0	0	0	0	0	0	0	0	0	0	0.274906	0	0.355442	0	0.138125	0.163183	0.427734	0.624489	0	1.03089	1.15751	0.138152	0	1.19995	0.421262	0.574446	0.907321	0	0.253068	0	0.975063	0.636854	0	0.234669	0.254679	0.681597	0.134229	0.506864	0.305127	0.134731	0.547599	0.1309	0	0	0	0	0	0	0	0	0	0	0	0	0	0	0	0	0	0	6.0571	16.1071	12.0285	20.7619	23.4134	17.1951	0	0	0.338063	0.162136	0	0	0	0	0	0	0	0	0	0	0	0	0	0	4.18779	2.99105	7.1347	5.77625	0.748913	1.12501	9.69298	9.97852	0.543675	1.09066	3.59943	1.68377	0	0	0	0.309823	26.3335	25.9158	0	0	0.380002	0.125737	0	0.109684	0	0	1.07108	0.0638444	0.21875	0	0.354608	0	0.1348	0	0.189593	0.432184	0	1.16313	1.57985	0	0	0	0	0	0	0	0	0	0	0.243499	0.195178	0.217629	0	0	0	0	0.246497	0	0	0.751675	0	0.644307	0.853553	0.259958	9.40801	10.4162	7.66303	0	0.317981	0	0	0	0.480449	0	0	0	0	0	1.48508	0.172143	0.521624	0.266767	0.291536	0.16384	0.123652	0	0	0	0	0.286824	0	0	0.176955	0	0.408281	0.23413	0	1.53497	0.927912	0.196994	0.427457	0.476209	0.215414	0	0	0.215188	1.07438	0	0	0	0	0.060953	0	0	0.454592	0.278979	0	0	0.203793	0	0.203001	2.58329	8.00324	2.30738	0	0.214041	0	0	0	0	0	0	0	0	0	0.47976	0	0.157046	0.0841643	0	1.04173	1.08112	0.977325	0.343107	0	0.546488	0.215432	0	0	0	0	0	0	0	0.361816	0.355475	0.347765	0.686295	0.167678	0	1.1395	0.936054	0	0.158958	0	0	0	0	0	0	0.247691	0	0.0874909	0	0	0	0	0	0	0	0	0	0	0.0926308	0	0	0.0804304	0	0	0	0.893503	0	0.751658	0.348196	0.480574	0.155575	0.161724	0	0	0	0	0	0	0	0.242531	0	0	0.0944032	0.0491796	0.0778323	0.251709	0.204593	0.260734	0	0	0.191007	0	0	0	0	0	0	0	0	0	0	0	0	0	0	0	0	0	0	0	0	0.512824
CSS0031514.1	0	2.34098	0.130252	0	1.01487	0.628532	0.567783	0	0	6.48782	5.43964	0	0	0.635814	0.551261	2.43045	0	0.56776	0.521424	0	1.18544	8.21086	2.10223	7.71741	35.9759	20.7042	0	2.25682	16.8226	7.41668	9.76765	7.66002	10.1824	2.14409	2.21395	0.518796	0.346215	0.115365	0.568934	0	1.1419	0	0	5.01255	8.4427	8.76522	10.1688	10.2128	11.8859	7.28806	7.92119	5.50033	5.03437	6.99388	9.59573	10.457	10.1036	9.46354	11.9691	5.05598	9.70433	10.8865	5.12184	6.26747	10.8859	0	0	0	3.91647	3.18347	5.44576	5.47103	10.5696	6.94343	9.20951	9.70312	5.79518	1.7727	3.97367	6.74845	3.48501	2.57559	5.30137	9.57567	9.14797	12.478	8.83401	3.63048	7.16423	0.513807	0.260696	0.333627	0	0	0.47141	0.426522	0	0	0	0.318642	0.303405	0	1.14521	0	0.725743	0	0.481646	0.221908	2.09853	1.105	0	0.618174	0.482513	0.613901	0.667408	0.220904	1.08878	0.768415	0.226297	0	0.870209	0.828036	0.991764	1.72691	4.70299	3.94029	0	3.57069	0	4.806	0	6.19252	4.06827	12.704	2.22968	6.09021	2.32199	2.49513	2.44631	0.622733	0.852769	1.12973	4.51227	1.24134	0	5.27911	5.95702	3.90154	1.15224	4.4519	2.09501	3.83611	1.09238	5.34037	8.04778	2.3714	5.85586	4.16393	2.89092	1.53391	4.25272	2.83731	2.44208	5.69459	4.63815	13.0259	16.9837	12.9736	0.167441	0	0	0	0	0	0	16.0568	11.0263	7.33183	1.3711	0	0	0	0.815243	0	0	0	0	0	1.08823	0.797727	0	0	0	0	0.309489	0	0	0	0	0	0	0	0	0	0	0	0	0	0	0	0	0.200809	0.498983	0	0	0.342566	0	0.74472	0.374872	0.403356	0.752958	0	0.739334	0	0.258735	0	0	0	0.681671	0	0	0	0	0	0	0	0	0.717413	0	5.87408	6.77177	8.20467	16.9861	7.91291	8.3337	12.2702	16.4589	10.6039	6.49405	17.7969	9.60078	5.22611	8.7193	7.72866	0.303709	0.947932	0	0	0	0.459217	0.870844	0.890862	4.8793	5.57603	5.94821	10.6416	12.7783	16.3293	11.9888	8.18626	11.586	12.0417	10.2807	19.5252	9.27987	0.15271	0.127189	0.335916	0	0	1.86415	0	0	0.883082	1.10755	0	0	0	6.64976	9.17839	3.82836	3.60059	4.20392	6.18022	2.74913	1.80647	7.27903	11.1476	7.1916	0	4.58933	6.12002	5.66691	4.12821	5.12638	0	2.10616	0.776601	1.53285	2.78924	2.36378	1.83345	3.76683	4.32615	3.69861	3.54614	3.88833	2.58441	1.3	1.16205	1.42541	5.75847	2.35288	2.76246	0.997294	0.607665	0.231012	1.82597	0.545509	0	4.40969	0	0	0	0	0	1.24976	0	0	3.87707	3.85043	1.52808	1.62192	5.56437	2.16933	3.63822	6.87882	3.85891	4.19785	1.50311	5.15332	2.60116	2.3545	0	2.25989	2.63501	1.48148	0.415917	3.53164	2.43269	4.77908	3.69943	4.01018	5.73937	2.10926	4.85782	3.85183	2.66916	3.20506	1.39738	0	1.13944	3.47072	1.18198	4.83335	4.42028	2.47335	4.28097	2.38404	1.80766	0.418232	0	0.168415	0.848124	0.20523	0	0.39792	0.74383	0.86524	0.832423	0.803878	1.00409	1.16895	1.50154	1.09365	0.590629	1.5459	1.88558	0.89401	0.507409	0	0	1.49576	0	1.6935	1.29752	0	4.44477	4.43568	0	0	0	0	0	0	0	0	0	0	0	0	0.274707	0	0.963348	1.71085	0.244051	0	0	0	0.513348	0	0	0	0	0	0	0	0.145869	0.129149	0	0	0.355494	4.62062	3.43331	1.27922	2.63492	0	0.838084	0	1.22714	1.43455	4.80894	2.69231	5.08109	6.19489	0.806965	2.92255	3.91691	0.627371	0.917487	0.449885	0.349216	0.318623	3.24388	2.47527	2.31688	2.54244	1.25914	4.3116	1.34824	0.35097	1.27582	1.75953	2.05645	1.6033	0.859391	0.624826	1.29093	1.52592	0.631256	2.92638	1.4308	3.08562	2.83532	0.629724	2.62296	5.72384	3.06944	1.3237	2.21562	2.30039	1.50625	1.51003	2.18344	5.50528	3.10824	6.08517	1.79314	2.03791	1.65976	3.41032	3.13717	3.35522	1.41387	2.61681	12.9693	13.2631	3.92442	2.17719	0.865865	1.6456	0.494649	2.97504	1.96892	1.80063	3.34305	2.61613	0	0.728514	1.4823	0.550398	2.80746	1.97149	0.486526	0.53235	0.567342	0.929421	3.58485	1.04728	0.935965	4.68874	3.33842	0	0	2.87058	5.03362	0	0	2.50486	0.626009	1.66198	1.11093	2.6122	2.08046	3.66346	1.46626	2.04611	2.69869	1.33449	1.97579	1.14914	0.287691	0.686984	1.14376	0	0	0.138046	0	0.195424	0.168664	0	5.77713	10.6227	0	0	8.54064	4.95481	5.46765	3.41584	3.87987	1.68203	0.272965	0	0.32625	0.308476	5.23195	1.18582	4.07415	0.285529	4.90427	0.363016	0	0.40249	0	0	0	0	0	0	0	0	0.387112	0	0.465564	0	0.554958	0	0	0	1.10641	0	0.366284	0.455238	0	0.142936	0.632974	0.428592	0	0	6.0575	0.145098	1.67629	0.669819	0.299737	1.9654	1.84089	1.20581	1.4998	0.949458	0.824518	0.98922	0.644546	0	2.85723	1.07184	1.86612	0.390526	0	1.18989	0.360441	3.23975	0.386807	0.408464	2.12581	0	0.384015	0.849173	0.409671	1.80633	1.87335	2.88855	0.202838	0	0.673756	1.61553	0	16.8005	6.19168	7.28447	2.9428	3.71598	1.38518	1.62116	1.96164	0.689379	1.68285	0	0	0.315607	1.40716	1.7883	0.377995	6.26965	1.50728	7.52337	0.36387	2.5556	0.580394	0.20538	0.35291	0	0.892612	1.56064	2.42948	0	0	6.0919	6.06254	1.0249	6.58005	3.20451	4.26532	5.60667	6.67478	3.88232	3.50552	0.870995	2.95512	5.47472	8.84961	4.33476	0	1.08286	0.667226	1.53982	2.03161	1.26918	1.01308	0.910825	1.93306	2.00014	1.2828	1.26545	2.35713	1.4361	0.967125	0.182965	0.852715	0.640645	1.24674	1.29486	0.736275	1.05542	0	1.81809	0.411053	0.394254	0	0.591403	1.1555	0.888571	0	0	0	0	0	0	1.74802	0	6.37237	5.26667	3.72368	6.59769	5.07417	3.49747	8.22084	8.77314	5.90768	0	0	0.221031	0.437258	0.424227	0	0	0.225634	0.775098	1.28768	0.889484	3.3339	0.618283	0	1.25416	0.913924	2.56642	5.97125	4.43968	32.7198	20.0147	23.9432	0.986295	5.05326	4.20412	3.58071	0	0	0.758373	0.343622	1.00976
CSS0037254.1	0.534834	1.17796	1.53556	0.626887	0.967938	1.01583	1.2024	1.17238	0.963242	1.04517	2.88596	2.43908	0.541491	0.413558	1.06248	0.767041	0.472046	1.2778	0.5922	0.180521	0.620575	1.14317	2.23459	1.50678	0	1.51351	0	0	1.15057	1.20487	1.24858	0.801351	1.83844	1.39413	2.3831	0.112141	0.436689	0.124702	2.18582	1.71403	0.248166	1.56865	1.44896	0.462715	0.999291	1.31721	0.840454	0.52118	0.259699	0.306767	0.153532	0.414688	0.408818	0.49026	0.617042	0.30479	1.22369	0.823912	1.29827	0.529255	0.551758	0.390195	0.854185	0.767047	0.715369	1.33684	1.4599	2.56707	0.71559	0.548648	0.192228	0.175347	0.390835	0.10958	0.389072	0.213831	0.719674	0.807444	0.538089	1.08463	1.9607	2.2517	2.101	4.20809	3.11808	3.28851	3.71972	2.25806	2.49403	1.37763	1.70457	1.17825	1.35799	1.73403	2.61326	3.07242	3.25891	2.54194	2.95181	2.30154	2.56179	2.51144	2.18458	2.42484	2.43229	1.92905	2.37574	2.32202	3.67468	3.44778	4.22961	4.46632	3.47622	3.76037	4.76714	2.04421	1.23099	1.8005	1.07395	1.48785	1.30789	5.87723	5.32988	1.12706	1.85606	2.12433	1.42505	1.13729	1.80487	1.60759	1.41077	2.25564	3.01102	2.84902	1.90009	2.47996	2.13179	2.03025	1.68726	0.801543	2.26223	1.8863	9.24264	9.81766	2.1212	9.16071	11.0987	7.46783	2.52095	2.37831	2.27633	1.83887	1.82365	1.93654	1.99363	2.1533	2.72152	1.73058	2.66598	2.55457	2.37458	2.62985	2.30701	2.35801	3.30388	1.87095	3.36169	2.53499	0.886892	1.03508	0.531586	0.850491	0.421344	1.22983	0.528348	3.93972	3.40087	3.25637	2.30509	1.90276	1.23951	0.0389996	0.12147	0.08126	0.702368	0.889976	0.879244	1.60207	0.944856	1.09966	0.686291	0.523304	0.687549	0.582828	0.587323	0.621942	0.875834	0.803615	0.510511	0.92699	0.510511	0.537299	0.724127	0.916174	0.54898	0.544408	1.10517	0.613595	0.639069	1.69871	1.07677	1.9175	1.27072	2.47258	2.39713	0.756969	0.860232	1.99443	1.18949	2.74491	1.27697	2.46364	1.03393	0.895098	1.01653	0.968582	0.56499	4.92719	5.04996	6.9227	5.30388	6.78164	8.1741	4.04991	5.92809	6.25097	5.98704	6.40155	6.83577	2.61686	2.83261	2.65433	3.96682	3.56993	4.03885	1.29115	0.9673	1.048	1.76922	1.02053	1.60909	0.311188	0.628454	0.335182	0.257744	0.318651	0.26365	0.676064	0.549752	0.258125	0.371922	0.303318	0.261145	0.19677	0.126382	0.179277	0.16313	0.0860211	0.148299	0	0.0907747	0.0549714	0.0311637	0.0248753	0.0509921	2.26164	1.12804	1.18186	2.37647	2.54791	2.71876	2.91554	2.10528	1.18615	2.93402	4.25447	2.15763	4.14466	6.44965	5.0957	5.21153	4.4792	4.25801	4.39929	3.34098	7.46465	5.08419	4.64571	4.597	5.22542	5.10528	4.6636	6.82584	6.35582	6.28639	6.61181	4.36002	3.1048	4.0496	3.80058	3.4199	4.01898	4.79649	3.66492	4.86614	4.382	4.03751	3.86262	4.8039	4.22328	4.55533	4.8172	4.7725	3.56522	2.73935	3.22042	3.52385	3.66252	2.19988	0.398179	1.54152	4.23936	4.92912	2.81583	4.37331	3.81893	4.11311	2.82625	5.36238	2.65915	1.9454	2.35068	2.91609	3.41616	4.02996	3.54038	3.52163	4.43985	2.03297	1.96382	3.05429	3.36898	3.04595	3.07462	2.70865	2.76006	1.68463	3.98347	4.34925	3.79128	3.77057	4.41437	6.55139	5.10623	2.02934	4.69243	4.57283	2.93985	4.41012	2.73054	2.38125	4.64903	3.83333	4.26511	4.60129	5.40852	4.50873	4.34705	3.71763	4.35773	3.72334	1.62606	2.19803	5.47217	4.56709	4.01875	3.93091	5.10556	1.86098	1.92451	2.11463	1.08017	0.556731	1.22054	0.746097	1.69456	2.51986	0.67193	0.949868	1.12422	2.6483	1.09209	0.840457	0.787084	1.43215	0.948877	0.65118	4.67032	3.58642	4.24984	4.06531	3.89272	259.01	276.352	256.906	256.052	282.536	292.403	260.913	231.432	246.653	0.732928	0.420508	0.293205	0.36154	0.27062	0.835116	0.609688	1.2088	0.710738	0.408477	0.415777	0.613818	0.836736	0.527921	0.754633	1.01625	1.09269	0.863302	0.65304	0.474663	0.922049	1.24409	0.490151	1.22327	0.737328	0.745477	0.353323	0.764245	0.865024	1.12886	0.789585	0.738815	0.807565	1.56488	0.475941	0.829377	0.591056	0.892401	1.20911	1.36061	0.798885	0.909847	0.866598	1.4909	1.06988	1.45594	2.08756	2.02753	1.51291	1.16731	1.62457	0.775798	1.35054	0.727408	1.16167	1.46705	1.34461	1.31147	1.07616	0.398188	0.769524	0.921363	1.01652	0.602587	0.897228	1.17765	1.04796	1.18439	1.20355	0.126981	1.17819	0.587211	0.324587	0.564567	0.391043	0.759329	1.2699	0.301691	0.224763	0.345312	0.473448	0.413985	0.507755	1.3611	0.351312	0.117862	1.28489	30.848	69.133	60.2337	23.8459	21.3748	25.9563	1.89649	3.45232	3.13976	1.41043	1.49655	1.12317	2.85353	1.39488	1.66804	1.47324	0.862488	1.3488	0.803096	0.995658	1.45825	3.13391	1.24395	1.68463	25.869	24.8429	49.3826	47.9335	7.79107	9.8963	12.1175	12.9656	3.13486	2.16757	38.4388	38.7108	1.52127	1.17101	6.75182	7.53438	15.2829	11.5364	3.43513	3.91674	4.23304	4.03081	0.789047	0.825382	0.200723	0.831622	8.85414	1.40839	2.4339	1.9742	2.48217	0.749287	1.33303	0.906027	1.53051	2.48415	2.54083	2.2593	3.79032	0.0885188	0.0815257	0.0528732	0.19392	0.202022	0.0366504	0.249239	0.0618173	0.843615	0.314447	1.82771	1.78733	1.40078	2.18671	0.435403	1.02172	0.506796	3.26979	2.85238	1.71461	1.48266	1.3572	1.67786	1.37669	1.84591	49.542	48.7256	50.6239	0.41005	0.174246	0.0992469	0.12365	0.107473	0.224603	10.1526	0.794369	0.701521	0.497619	0.147156	1.0513	0.460265	0.253621	0.486555	1.6469	1.49331	0.531257	0.393741	0.123209	0.94181	0.40158	0.642674	0.766456	0.880831	0.666138	0.806837	0.791695	0.275181	1.19326	1.22767	0.552872	0.896715	0.698887	0.512776	0.849988	0.681143	0.638897	29.7737	60.0972	18.4469	1.17392	0.525149	0.483287	0.419289	0.436235	0.119889	0.329841	0.340089	0.676615	0.241506	0.792611	1.13741	1.0541	20.5686	10.6885	1.76005	0.639951	0.0914529	0.131662	0.443837	0.392748	0.164836	0.869645	1.38125	0.9103	0.36973	0.541777	0.378089	1.45346	1.37259	1.1553	1.64888	1.77477	1.92695	1.42329	1.83582	4.67938	6.18021	1.4928	4.31229	3.27355	4.92663	3.58268	2.99547	4.6753	3.23617	2.81104	3.73596	2.66587	4.50403	3.36949	4.6233	3.26824	4.27944	1.84212	1.94048	2.60339	1.65957	1.72162	2.44619	2.23782	1.40241	1.86283	2.56909	2.20975	1.89527	1.95697	1.59704	1.52191	1.69878	1.74757	1.73885	1.88948	1.82818	1.27986	1.38593	1.20861	1.92436	2.05231	1.61473	1.19968	0.784612	0.614464	0.662351	0.130315	0.309883	0.233289	2.07685	1.7664	2.06707	3.58291	3.34784	1.52258	2.07963	2.39635	2.95371	3.75277	2.41698	1.13229	1.52567	1.543	1.21055	0.71786	0.846186	2.32474	2.14424	1.6758	2.08833	1.35111	2.10503	1.53428	2.50451	2.58684	2.02612	3.91114	3.11229	3.56825	1.34134	0.488268	0.917817	3.88053	1.56139	1.51176	1.55896	0.937145	0.466886	1.89153	2.04903	2.54598
CSS0027364.1	2.99975	7.59444	8.7836	0.0649699	0.0864005	0.119066	0.167059	0.119646	0.220163	1.59682	2.88857	3.14233	0.398904	5.62023	2.24802	5.1944	4.07276	5.21105	3.9722	3.20762	4.87463	3.49491	2.36194	3.69236	0	2.30769	2.60332	0	1.30748	3.51435	2.6244	3.4728	3.00716	2.63851	11.4808	13.0449	12.0663	12.8471	9.01092	6.78687	12.0323	6.48879	5.85953	0.489755	0.831584	0.94804	0.677543	2.85858	2.6383	0.422219	0.397864	0.23239	1.14747	1.60444	1.42028	3.3755	3.48007	3.72396	2.63055	1.19638	1.53614	0.92141	5.01591	1.2909	0.409736	3.85979	3.26209	3.48149	2.71072	3.44641	0.346764	0.515613	0.178903	1.27218	1.28966	0.986272	4.47972	3.4468	3.82627	4.29002	22.4827	24.9197	24.9243	17.8234	21.6454	13.2746	2.64334	4.96093	6.02454	10.5354	16.3474	15.4903	18.882	22.4023	21.16	27.4582	29.1837	34.225	3.50467	0.60744	20.4813	3.12269	15.11	29.0971	16.0265	28.4502	22.2641	9.53112	11.1956	36.392	31.9121	40.3645	33.8116	34.7307	38.719	11.587	13.3205	8.48899	8.42692	6.74947	7.22221	45.2457	42.2524	6.02316	4.3868	6.64628	2.48764	2.24194	3.9691	8.14465	2.30878	5.27927	3.30274	6.24212	3.32068	12.8753	4.8227	6.74833	25.1024	12.1512	3.18395	1.36553	6.7485	4.24494	18.0857	7.64565	4.97568	12.2215	0.0530732	0.192289	0	6.7063	6.60199	7.01213	9.39464	9.16915	8.0241	8.93193	8.20925	8.0054	4.85639	5.34081	4.81587	1.72867	9.2993	3.91332	3.01902	2.85334	1.55387	3.44881	4.41751	3.29881	1.669	0.989993	0.65427	1.31514	2.0165	1.37938	3.74718	5.157	3.87923	5.67758	5.75112	7.50276	15.6282	10.0083	9.20656	7.88008	4.7544	3.94901	4.06504	4.89283	6.54083	10.0607	3.99336	1.20411	5.90752	3.18443	1.40089	3.15139	1.40089	0.0400234	0.894009	6.79169	11.1988	10.5023	9.92587	12.8537	10.1091	4.94649	5.94811	5.47637	4.52466	6.68185	0.657671	3.14479	3.67414	4.04341	3.488	5.66069	4.46345	4.61091	3.94707	4.30543	3.64708	4.70369	4.69624	0.240513	0.301236	5.29072	0.242099	6.01688	4.04939	2.08394	2.6588	5.86968	2.93038	5.32612	5.7362	7.60634	5.45313	5.75272	4.25817	6.12624	5.39933	1.93463	2.4683	4.15271	4.90636	4.96469	4.99907	3.60649	4.04299	2.70538	9.48784	8.06486	2.97738	2.76573	3.59693	1.90156	8.14288	9.01381	7.50112	8.90669	9.8033	10.8456	4.32287	1.81248	2.78042	2.4261	1.5219	0.753421	1.15884	0.4023	2.50677	7.70665	7.88005	9.30745	1.51779	1.85628	8.89518	2.18146	0.767309	3.08676	1.02681	0.74367	4.84292	3.37519	0.597087	3.35658	3.00118	3.02499	3.50779	3.43284	3.32905	0.813989	1.11142	1.5135	1.31714	1.21312	1.76945	2.87835	0.487035	0.527018	0.856016	0.485127	0.271158	0.386559	0.260721	0.386008	0.468764	0.407691	0.284586	0.236789	0.211935	0.495957	0.162299	0.270097	0.928015	0.840099	0.869875	0.240308	0.172372	0.279058	0.503432	0.694463	0.481019	13.3479	0.333347	0.516207	1.45024	0.106869	0	0	0	0	0.220912	0.113486	0.129707	1.93898	2.06225	1.45902	1.87348	3.85294	2.80978	2.94513	4.39642	4.09467	1.27316	1.71105	1.45839	2.30769	1.87426	2.31459	1.06491	1.21007	1.1588	3.39829	2.30468	1.8837	1.36027	1.18517	1.00991	0.533291	0.238225	1.6509	1.23379	0.64801	4.29594	0.361019	0.47172	1.44186	1.86335	1.66715	2.81939	2.33942	2.73211	2.082	1.9738	3.70544	5.20622	0.0838581	0.0203222	3.01749	2.56009	2.43699	2.94892	2.88584	2.5837	1.3836	2.08805	0.964514	0.933025	1.20314	0.925568	2.40281	2.69243	0.960152	1.19183	1.52268	2.22849	1.62101	1.30758	1.34528	1.25249	0.853826	9.06599	1.19442	1.41821	4.81394	8.00829	4.01065	0.0793952	0.0720432	0.0254474	0.118733	0.0775258	0.0791483	0.0536473	0.0255711	0.0257086	0.201138	0.0577683	0.0302026	0	0	0.103193	0.125636	2.47369	0.162744	1.01818	6.28042	0.841845	1.00915	6.75792	6.58344	14.5326	13.9045	12.8122	3.65834	6.22463	10.0856	4.2196	2.85565	3.98236	3.01399	4.52302	4.01976	4.62654	2.45818	4.40033	3.83891	3.21237	4.54885	4.28749	2.20003	1.32849	1.83205	2.05466	1.75557	1.9672	1.97926	2.17357	1.75516	2.56284	2.12855	2.24583	2.83655	2.56889	1.68904	1.66008	1.91774	1.81477	2.1934	2.33747	2.18519	2.44344	1.16636	2.27814	2.59047	1.76097	1.98605	1.82439	2.25897	2.3304	2.64298	1.8548	1.80252	1.68408	1.88568	0.137314	1.81214	0.0681138	0.0988341	0.105763	0.317505	0.993142	0.354276	0.18374	0.0304448	0.210407	1.0829	0.605252	0.0316819	0.502169	1.52386	1.60668	2.01262	1.84896	2.02612	1.35355	0.585605	0.54286	0.727971	13.394	11.9375	5.72765	5.68076	11.3966	9.03958	8.22103	11.4139	11.7905	13.889	14.8208	12.6359	11.6234	14.1218	11.1912	10.5885	12.2436	17.9492	3.59739	3.50238	2.71534	3.86699	2.09175	1.24227	0.585986	0.341965	7.01179	6.80551	0.59557	1.15841	1.84796	1.39438	2.52684	2.21221	2.23324	1.91307	11.6095	15.5582	10.9562	3.97311	2.73835	2.42371	0.11782	0.247446	7.0454	8.6751	36.1529	3.10464	3.37853	0.276244	0.66996	2.80049	3.30353	2.67621	4.33044	13.3641	10.4986	7.09278	6.76672	7.77092	5.2345	0.908304	0.509054	1.14286	0.126178	0.112375	11.3738	4.44432	19.4953	19.8014	18.028	0.145532	0.0984923	0.0271389	5.39226	4.83173	4.89464	30.1609	27.9796	28.3586	4.28818	5.20372	10.2102	9.54856	8.26584	4.49948	4.78418	22.8264	6.09284	2.5188	16.4603	2.26571	6.3282	4.40762	4.41539	3.35729	7.06602	4.22807	9.02796	4.60948	6.03628	3.43299	9.26677	3.37069	3.0545	4.79078	3.5518	9.2399	14.2906	11.1852	11.9502	11.6463	11.6712	12.1902	12.1286	9.2302	12.3207	11.2524	8.98732	10.6814	8.72591	3.0402	6.71841	1.093	5.13415	2.45511	0.280868	0.236276	0.488941	6.41581	4.96173	3.95678	7.97707	6.61396	2.91532	0	4.16949	6.5046	6.28601	15.5748	0.575064	12.709	3.74895	4.13887	9.10669	0.432704	0.563006	0.275933	1.02986	1.82056	0.735247	0.43188	0.941026	2.26384	6.7434	4.94375	7.07917	5.97366	83.3109	88.3223	67.096	70.0525	5.56368	8.72944	1.97116	12.8843	3.73607	4.38857	3.20112	7.86771	6.51458	6.58833	7.4576	8.80048	9.14242	10.9698	4.40854	50.9859	52.9742	42.9118	4.02096	3.44466	3.02242	1.90512	2.85776	2.28194	3.07168	2.62978	4.74487	2.63639	4.22068	4.28776	4.98223	4.91623	5.07754	5.11749	3.869	4.57543	5.0298	4.26513	5.58589	6.10079	3.71515	4.11248	6.48274	5.44845	6.55754	5.01392	2.6323	3.34754	1.2796	1.89024	1.24081	7.1067	8.4154	0.208514	0.112473	0.380156	0.840704	0.723674	0.141657	0.125222	1.7671	0.0381289	5.84885	8.12786	7.0131	6.19103	1.51226	3.86025	5.88257	6.61448	4.35004	4.40056	3.27249	2.57741	2.75419	0.0850099	0.126023	0.128024	8.10339	4.27146	5.52361	1.31908	1.14195	1.41095	4.9717	2.67285	2.92419	2.42593	1.5555	0.843202	0.0550322	4.31355	6.532
CSS0028687.1	0	0.0178656	0	0	0	0	0	0	0	0	0	0	0	0.0828997	0	0.167444	0	0	0	0	0	0	0	0.0277607	0	0	0.0855176	0	0	0	0	0	0	0	0	0	0	0.0149672	0	0	0	0	0	0	0	0	0	0	0	0	0	0	0	0	0	0	0	0	0	0	0	0	0	0	0	0	0	0	0	0	0	0	0	0	0	0	0	0	0	0	0	0	0	0	0	0	0	0.0392223	0	0	0	0	0	0	0	0.0140601	0	0	0	0	0	0	0	0	0	0	0	0	0	0.0996074	0	0	0	0	0	0	0	0	0	0	0	0	0	0	0	0	0	0	0	0	0	0	0	0	0	0	0	0	0	0	0	0	0.11542	0	0.26674	0.291329	0.223364	0.161035	0	0	0	0	0	0	0	0	0	0	0	0	0	0	0	0	0	0	0	0	0	0	0	0	0	0	0.0429366	0	0	0	0	0	0	0	0	0	0	0	0	0	0	0.134614	0	0	0	0	0.0324978	0.0151708	0	0	0.0338111	0	0.0338111	0	0.0392828	0	0	0	0	0	0	0	0	0	0	0	0	0	0	0	0	0	0	0.0900766	0	0	0	0	0	0	0	0	0	0	0	0	0	0	0	0	0	0	0	0	0	0	0	0	0	0	0	0	0	0	0	0	0.0642019	0	0	0	0	0	0	0	0	0	0	0	0	0	0	0	0	0	0	0	0	0	0	0	0	0	0	0	0	0	0	0	0	0	0	0	0	0	0	0	0	0	0	0	0	0	0	0	0	0	0	0	0	0	0	0	0	0	0	0	0	0	0	0	0	0	0	0	0	0	0	0	0	0	0	0	0	0	0	0	0	0	0	0	0	0	0	0	0	0	0	0	0	0	0	0	0	0	0	0	0	0	0	0	0	0	0	0	0	0	0	0	0	0	0	0	0	0	0	0	0	0	0	0	0	0	0	0	0	0	0	0	0	0	0	0	0.0335367	0	0	0	0	0	0	0	0	0	0	0	0	0	0	0	0	0	0	0	0	0	0	0	0	0	0	0	0	0	0	0.0485437	0	0	0	0	0	0	0	0	0	0	0	0	0	0	0.0200537	0.0187256	0	0	0	0	0	0	0	0.0451985	0	0	0	0	0	0	0	0	0	0	0.0462006	0	0	0	0	0	0	0	0	0	0	0	0	0	0	0	0	0	0	0	0	0	0	0	0	0	0	0	0	0	0	0	0	0	0	0	0	0	0	0	0.0511214	0	0	0	0	0	0	0	0	0	0	0	0.0438116	0	0	0	0	0	0.0510392	0.0535928	0	0	0	0	0	0	0	0	0	0	0	0	0	0	0	0	0	0	0	0	0	0	0	0	0	0	0	0	0	0	0	0	0	0	0	0	0	0	0	0	0.0476731	0.0334573	0	0	0.0193247	0	0	0	0	0	0	0	0	0	0	0	0	0	0	0	0	0	0	0	0	0	0	0	0	0	0	0	0	0	0	0	0	0	0	0	0	0	0	0	0.0132211	0	0	0	0	0	0	0	0	0	0.0276777	0	0.130352	0.0303263	0	0.0238834	0.0202153	0	0.141358	0	0	0	0	0	0	0	0	0	0	0	0	0	0	0	0	0	0	0	0	0	0	0	0.0340905	0	0	0	0	0	0	0	0	0	0	0	0	0	0	0.000975263	0	0	0	0	0	0	0	0	0	0	0	0	0	0	0	0	0.150083	0	0	0	0.140566	0	0	0	0	0	0	0	0	0	0	0	0	0	0	0	0	0	0	0	0	0	0	0	0	0	0	0	0	0	0	0	0	0	0	0	0	0	0	0	0	0	0	0	0	0	0	0	0	0	0	0	0	0	0	0	0	0.0474746	0	0	0	0	0	0	0	0	0	0	0	0	0	0	0	0	0	0	0	0	0	0	0	0	0	0	0	0	0	0	0	0	0
CSS0020081.1	3.02494	4.66693	7.65797	9.41816	9.63708	8.9583	15.2109	15.5929	15.7798	8.85756	10.7444	9.07852	1.99565	6.31391	4.44318	3.14143	4.07628	3.78195	4.84451	6.38688	6.43502	15.1492	15.2188	11.8272	15.0852	13.7003	22.0809	34.8964	16.6199	13.1651	18.332	17.6722	17.3113	4.46211	19.2072	46.4502	55.0372	27.2667	22.0208	16.8948	17.1398	25.0202	30.6592	17.7932	18.4364	17.8466	18.5853	26.5898	24.1846	31.2842	29.4352	28.7897	31.9029	32.9009	30.4829	23.5752	30.3973	27.3526	27.0246	28.8995	27.6236	20.3291	32.8019	10.4884	19.4375	10.7676	12.3004	12.7151	17.2877	15.5597	6.29628	6.77594	6.90362	8.92518	8.4234	9.12365	26.8722	18.1989	27.8672	25.18	33.7611	22.6678	22.3961	40.4204	44.2763	57.6813	5.69371	7.8158	10.2613	19.5787	61.203	32.0609	12.9685	15.3936	13.9442	15.9357	17.2387	19.6197	2.81245	2.4234	12.7219	2.11995	11.1101	13.5426	12.3964	14.7285	12.5269	8.75077	10.2223	14.1083	18.35	12.1196	15.9483	16.0324	16.3824	7.76066	4.0967	8.39397	7.05663	6.21349	5.23448	15.767	15.9237	15.7853	7.2233	12.3186	12.5719	9.10253	15.4662	10.0918	7.69849	11.5632	10.8214	19.7722	20.2464	8.53658	11.1198	8.73874	10.9355	18.7167	18.6505	13.611	49.2776	47.8134	12.0984	45.2137	60.4505	61.848	0.988451	1.11291	1.06593	3.54125	4.07755	3.56966	3.79308	4.78816	4.06307	6.43585	6.82547	7.09797	10.1936	9.37409	8.85409	2.80705	17.3608	20.5804	10.9169	9.89502	17.1969	25.1825	15.3594	27.2636	19.9404	24.6189	21.4174	12.5455	14.0589	13.5639	20.9366	18.3104	17.7596	7.02766	13.1793	7.56804	15.1414	10.7818	12.0303	41.4582	12.0164	10.8914	11.9404	9.56468	9.82133	10.3534	9.79165	6.1265	12.126	19.1719	5.41765	16.8695	5.41765	3.10707	8.25664	7.4858	18.535	15.3218	18.6063	19.2408	13.1233	12.1418	13.0999	15.3801	15.1145	11.675	8.93572	11.5791	12.3329	15.5375	11.0626	19.3133	8.4507	13.2541	8.44542	16.146	15.7172	22.8636	21.4364	17.0921	17.0255	27.1616	16.5489	26.3458	29.7911	30.901	30.4491	22.571	29.9508	23.8909	24.3869	25.2971	9.90408	11.1223	12.3947	23.7393	29.3773	19.0597	23.7922	21.0077	18.5036	15.8552	14.8124	16.698	18.5342	15.9664	28.4163	26.2737	28.4362	32.3292	31.1833	21.3558	26.9	34.7766	10.4096	9.94959	13.3992	13.6874	6.55685	4.32867	5.16704	5.48071	4.55429	2.88676	4.55781	1.96132	6.72382	32.3242	18.5634	25.677	30.3328	17.1144	20.8343	16.6092	16.9475	13.1247	12.9084	18.8864	7.44332	5.83623	13.2981	14.6076	10.9515	13.0193	16.7486	16.5606	16.1657	13.2293	7.95468	9.25136	8.73642	15.6746	13.9215	16.1349	13.6152	18.249	12.1138	16.7323	4.77306	3.70527	4.53611	14.5347	13.7205	13.061	14.6765	16.0198	15.2421	17.6547	17.4513	16.2248	16.2216	15.6127	13.9449	3.54299	2.42407	2.5588	1.3606	1.22157	1.24341	33.6003	13.6887	10.8712	4.61285	13.7194	12.3064	18.0795	20.3087	13.3751	11.4176	11.4469	14.7049	13.2032	14.3968	13.4805	16.5952	21.8662	22.1518	22.672	21.5435	20.7422	18.3531	18.6625	18.0994	18.4337	19.7104	18.6063	21.3632	17.9373	18.8137	21.5783	17.6091	16.7562	17.9559	16.4949	18.1809	12.643	34.6453	24.5559	24.4143	10.0941	16.5519	11.608	9.59324	9.22849	7.63244	7.53495	16.7011	13.1805	13.1775	16.1478	14.5317	18.1517	18.2818	7.69131	6.94286	26.2839	18.7078	16.3646	22.0707	21.0846	5.39773	15.6056	8.92807	10.6504	6.23148	10.3654	6.65229	5.91432	10.2598	8.53922	9.04593	11.2391	8.56707	6.84593	7.52614	6.9339	12.1238	8.76859	13.5503	11.2088	12.1813	20.7852	19.735	18.105	0.0664936	0.0603157	0.127844	0.0397864	0.194721	0.110403	0.0224583	0.128389	0.0860767	16.2592	9.7111	5.41844	3.35965	7.88064	29.0477	22.936	21.2526	12.9912	6.65438	9.50071	6.5225	9.48049	6.84246	6.81865	10.5964	7.08217	8.47978	12.135	18.9135	36.6417	7.26334	8.34272	11.3098	11.146	26.8566	19.9398	23.3254	14.1859	6.96622	6.80771	5.99698	9.37749	9.23548	15.7056	13.2485	6.23699	9.39026	10.8041	23.5471	7.47621	7.22632	8.69374	9.1133	9.42362	5.98906	13.5553	15.2134	12.0885	6.19867	14.0529	10.1106	15.8502	18.3823	13.3251	6.89747	10.8371	10.6206	7.43933	10.2234	7.3654	15.1229	7.94673	7.1531	8.78918	7.16213	10.0566	7.28437	7.25223	8.90132	11.37	6.77453	6.38953	7.04077	10.1486	10.8696	11.1297	6.60084	5.68138	7.38563	10.0723	11.4849	11.422	14.234	22.8359	21.5546	9.16951	9.97154	6.98271	3.94733	4.50157	6.65396	11.7046	25.1097	38.548	20.2986	55.4904	10.037	8.84599	8.63737	8.64599	6.29423	12.1874	9.84455	13.2504	10.2372	10.7911	11.7378	9.58517	9.98656	12.585	34.1013	34.4523	17.3157	16.9418	23.4297	24.4691	20.6854	20.6953	46.0627	49.1955	19.0167	21.0525	33.0748	37.4139	34.4342	39.0789	13.1261	11.4032	10.6567	15.1744	15.6884	10.6078	35.4005	41.1303	9.55762	29.8183	32.5809	103.587	50.7644	13.4114	15.3768	1.02435	2.88341	7.6824	10.6807	20.7503	13.1853	8.95715	8.81384	5.68133	7.08574	7.10287	19.9179	20.5675	16.2752	8.3394	9.55063	15.0419	14.5228	24.2056	26.8014	22.9952	24.1138	3.73133	2.83484	2.85649	13.3778	12.7808	12.3768	13.2906	13.7418	15.3288	24.9841	23.2535	27.5298	28.9017	28.9016	10.794	10.7038	29.4718	6.38842	2.21954	43.8463	32.2014	5.54828	3.83709	2.95216	5.01279	47.5714	33.5545	22.7871	30.1659	35.5129	19.1915	25.0444	11.2867	8.78599	8.3338	4.92862	9.31704	10.1143	11.0602	11.0584	10.9165	12.6419	14.1611	15.2481	14.324	10.9034	10.4446	12.9318	14.7926	4.75155	5.35204	6.86353	28.5699	21.8033	47.8842	5.09328	4.01159	6.31354	6.83014	10.0279	7.74173	28.1321	22.3506	19.1912	3.95822	11.9434	11.4364	13.488	16.5328	9.4275	27.5363	33.7439	24.9014	14.1046	6.33583	5.66017	4.62214	5.49764	6.05692	7.49169	13.8398	10.2166	28.8197	24.4677	22.9979	28.496	20.7198	25.3534	25.7752	20.8194	21.5862	13.1954	14.1067	16.99	25.8169	17.144	15.8997	13.7839	19.3614	16.189	19.7208	17.1098	18.9166	22.0398	18.8138	19.0582	11.7563	13.1523	9.27923	28.1567	24.3325	29.916	21.9251	28.1509	24.811	24.6672	25.2753	9.61396	12.885	12.7672	12.7261	7.9844	9.21625	7.74015	8.68198	6.66144	6.43025	6.81011	8.51649	7.11715	7.96614	5.38108	6.68703	8.80791	9.82946	16.5302	18.4516	16.8395	20.3311	11.9647	10.4728	20.2295	18.4166	18.0199	6.93905	5.12903	4.13747	8.77229	7.25192	6.73702	8.79848	13.728	2.82512	10.7502	10.761	8.18303	25.9913	8.09512	15.751	15.3534	8.14916	6.28166	6.60935	5.89073	6.3005	4.27142	4.10124	6.17039	4.98492	10.6757	14.9709	10.7065	14.4832	21.8462	13.6658	13.0559	14.6755	12.3431	11.4713	33.3207	27.8779	13.8517	6.20042	15.2721
CSS0046746.1	0.0656504	0.0642939	0.0559845	0.086426	0.0780058	0.0806146	0.224247	0.203876	0.280378	0	0.0267743	0.0353023	0.213721	0.0594885	0.468374	0.0296761	0.0891846	0.0781227	0	0	0	0	0	0.0103149	0	0.332125	0	0.162619	0	0	0.0074401	0	0.0596328	0.246265	0.0639784	0.0617634	0.0528872	0.0434367	0.0139848	0	0	0	0	0.0137213	0.13932	0.122343	0.0566037	0.0395095	0.025675	0.0797559	0.0503272	0.111529	0.100295	0.0183629	0.0146367	0.149338	0.0434569	0.106984	0.0143716	0.04343	0.0204858	0.0208509	0.0237037	0.0142669	0.0143297	0	0	0	0	0.0285276	0.0403513	0.0214848	0	0	0.0405605	0	0	0.032773	0	0.0248298	0.170505	0.128504	0.312825	0.0190485	0.00734601	0.0692996	0.104195	0.121996	0.0210706	0.0267158	0.0302006	0.0375364	0.0366468	0.0530331	0.014043	0.0180315	0	0.0454619	0.016206	0	0	0.0122203	0.0727187	0.127224	0.112175	0.0122584	0	0.0382605	0.09606	0.0501527	0.109183	0.0514962	0.0340868	0.0569807	0.0635736	0.0397095	0.01298	0.0795882	0.0344448	0.0607163	0.06584	0	0.0391283	0	0.222721	0.436056	0	0	0	0.123623	1.10764	0.120097	0	0.066636	0.0720939	0.226113	0.196911	0.138108	0.34798	0.0500976	0.0327279	0	0.282615	0.166648	0.133683	0.229903	0.106432	0.0833759	0.214245	0.193931	0.158935	0	0.0118008	0.0378006	0.0128525	0.0133218	0	0.0239319	0.0137495	0	0.0552161	0	0	0.0690381	0.0114842	0.0128093	0.0190407	0	0.0402447	0.0243192	0.099963	0.0259454	0	0	0.0136278	0.183025	0.218123	0.235597	0	0	0	0.0153985	0.0327131	0.0154183	0.0557108	0.0531179	0.0361382	0.0299453	0	0	0	0	0.0114373	0.011011	0.0216373	0.0192979	0.0319819	0.254906	0.0629537	0.280061	0.0629537	0.142843	0.133408	0.100199	0.025031	0.125474	0.0978203	0.287589	0.17282	0	0.045032	0.119591	0.196871	0.212854	0.383103	0.0428369	0.0772515	0.0452185	0.207415	0.180211	0.191283	0	0.144654	0.0235425	0.0264045	0.0287061	0.0301894	0.229692	0.315371	0.171968	0.528525	0.504922	0.228993	0.203388	0.0659161	0.109092	0	0.152498	0.150469	0	0.0298919	0.0352611	0.124881	0.0172255	0.108646	0.0790652	0	0.0191688	0.0631407	0.073282	0.0180829	0	0	0	0.0319875	0.016196	0.0103524	0	0.0497184	0.0112712	0.0315367	0	0	0	0	0.122917	0.0402292	0.0519122	0.0460734	0.0612099	0	0.0717582	0.0282788	0.0205706	0.0578673	0.0556536	0.00549934	0	0.42914	0.81894	0.0331128	0.162762	1.94235	0.0605114	0.0904175	0.610568	0.0368759	0.113559	0.193633	0.0524723	0.0622904	0.0133551	0.0134773	0	0.0136209	0.103341	0.0274702	0.0141339	0.0146498	0	0.0276815	0.0501982	0.0367151	0.0884399	0.0146491	0.169707	0.0521932	0.0394577	0.022742	0.186263	0.103885	0.104511	0.217273	0.271013	0.237008	0.145475	0.218165	0.158163	0.253371	0.269721	0.291769	0.643133	0.500942	0.256823	0.0194873	0.0198059	0	0.119002	0.107494	0	0	0.875794	1.11191	0.719775	0.871423	0.836776	1.30566	0.48086	0.340756	0.0218978	0	0	0.130512	0.0485278	0.0341462	0	0.0410831	0.0290874	0	0	0	0.0160899	0.0296402	0	0	0.012126	0.0796073	0.0153476	0.0152634	0.0484432	0	0	0.125492	0	0.0276838	0	0.0283364	0	0.0135856	0	0	0	0	0	0.0683332	0	0	0.059702	0.0340656	0	0.0323406	0.205911	0.11937	0.038583	0.057255	0.0691292	0	0.0839935	0	0.0270668	0	0.010312	0.0382411	0.0142573	0.0116442	0	0	0	0.0094915	0.0106928	0	0.00988538	0.015871	0.00957963	0	0.0302341	0	0	0.0199749	0.474172	0.259651	0.748585	0.0291447	0	0.0180923	0.0202029	0.0136258	0.016848	0.016311	0.0248326	0.0171373	0.522299	0.170827	0.221329	0.206509	0.203659	0.334323	0.352069	0.790243	0.522732	0.136004	0.014756	0.114717	0.0866399	0.0492625	0.0400325	0.0587648	0.019967	0.00581906	0	0.0172773	0.0431072	0.0315024	0.0179649	0	0	0.014079	0	0.0146246	0.0451289	0	0.031271	0	0	0.121305	0.0134372	0.0603407	0.0108529	0	0.0110856	0	0	0.0121558	0.0126699	0.0113764	0.0130829	0.01229	0.0103528	0.0111505	0	0	0.0134438	0	0	0	0	0	0	0.00918841	0	0	0	0	0	0	0	0	0	0.0237918	0	0.0168202	0	0.0567002	0	0.0726859	0.017449	0.0335313	0.0822649	0.0147878	0.0900271	0.0169529	0	0.116908	0.0925786	0.0703943	0.283919	0.507222	0	0.10727	0.40115	0.289559	0.0265728	0	0.0131101	0	0.0343577	0.0296859	0.00593688	0.0469847	0.188952	0.225483	0	0	0.0212947	0.0458629	0.168811	0.0394087	0	0.0221133	0.0597396	0.0760974	0.0708937	0	0	0	0	0	0	0	0	0	0	0	0	0	0	0	0	0	0	0.146412	0.22112	0.0757513	0.0448875	0	0	0	0.00582879	0	0.0594609	0.0109503	0	0.0118931	0.00589972	0.00910119	0	0	0.00925734	0	0.0484632	0.0118015	0.038661	0.0376677	0.0227141	0.0120619	0.153356	0.060014	0.104254	0.316444	0.107841	0.0988421	0.0338446	0.0497595	0.0492888	0.065378	0.167398	0.229728	0.140895	0.0355235	0.0677346	0.0397066	0.29265	0.223256	0.304449	0.0149696	0	0.0278777	0	0	0.162905	0.00459066	0.104219	0.0063798	0.019339	0.0254268	0	0.0422534	0.130943	0	0	0.139249	0.199474	0.124388	0.0338157	0.0120889	0.0602571	0.0807949	0.0242275	0.0957539	0.0615244	0.037302	0.0255808	0	0.00998442	0.0244117	0.0111653	0.0494469	0	0.0154816	0	0.0109882	0	0	0	0	0.0199316	0	0	0.0851662	0	0.389097	0.248285	0.0803759	0.0782216	0.0813544	0.283481	0.0561728	0.0304557	0	0.0161668	0.0178224	0	0	0.163019	0.051119	0	0.118161	0.139684	0.275498	0.0395724	0.085444	0.641291	0.0512415	0.364031	0	0.159174	0.168883	0.0423133	0.0144231	0.0170016	0.0175605	0.015589	0	0	0.0355202	0	0.0423278	0.0115196	0	0	0	0	0.0430801	0	0.0344784	0.0133484	0.0213239	0	0	0	0	0.00871023	0.0231537	0.0150071	0.0373064	0	0.081438	0	0.0449776	0.0170014	0.0208287	0.021222	0.0726967	0.0472644	0.090605	0.087564	0.0136297	0.0286152	0.0411556	0.138018	0.0487967	0.0660965	0.052889	0.0337976	0.0161341	0.0238297	0.0394627	0.0253379	0.0259972	0.0379658	0.0188383	0.0293346	0	0	0	0	0	0.0870556	0.125666	0.153858	1.85319	0.249205	0.105817	0.116829	0.120251	0.106771	0.0703016	0.264675	0.00585833	0.0247032	0.00497632	0.00881744	0.00680627	0	0.0161983	0.0536894	0.0170018	0.0219318	0	0	0.0100571	0.41533	0.35878	0.191663	0.132552	0	0.0186357	0	0.0196616	0	0.196805	0.0123658	0	0	0	0	1.15233	0.0694353	0
CSS0026661.1	0	0.701991	1.08697	0.168947	0	0	0	0.234203	0.144502	0.578336	1.41633	1.17748	0.661307	0	1.00969	0.964807	0	0.295958	0.363063	0	0.289255	0.585293	1.09874	1.91893	7.03837	4.92415	8.95798	1.25467	0	1.99234	1.35217	3.92552	2.80471	0.797749	0.716919	0.0773255	0.125812	0.275375	0.573992	0	1.99993	2.78517	0.176074	1.3621	2.54271	1.26937	1.67056	3.43088	1.97047	1.36306	1.48856	1.92818	2.12904	1.70403	2.29034	2.18761	1.33348	1.0131	1.58141	0.846689	1.00544	0.405909	2.0161	1.26597	2.38399	4.00199	3.52704	5.85154	0.944964	0	1.02306	1.2191	2.24885	1.95084	1.3938	3.03661	2.30665	1.02786	0.837805	1.61077	0.470216	0.40188	0.863978	2.10405	0.531889	2.58625	1.02952	1.19756	1.42408	0.332944	0.0669723	0.207577	0.143831	0.09742	0.409987	0.322213	0.266083	0.735422	0.532698	0.234178	0.298417	0	0.188115	0	0	0.0968129	0.348994	1.00527	2.0499	0.881021	0.674154	0.478489	0.665199	1.34712	0.827914	1.51643	1.13401	1.52457	1.71829	0.908421	1.44846	1.25749	2.38587	0.375443	0.180258	0.532912	0	0	0.495468	1.01241	0	0.2912	0.614011	0.166834	0	0.613284	0	0.161007	0	0.481818	0.152468	0.35131	10.6267	3.6675	5.48165	6.97964	5.23247	7.80224	1.33155	1.15617	1.16598	1.05002	1.38318	1.20346	1.9972	2.28242	0.525801	2.339	0.915092	1.15173	0.512903	0.401401	0.490768	2.19455	1.15421	0.953719	1.42948	1.23511	0	0.196926	0.136761	1.66838	1.19666	0.778768	0.405311	0.307798	2.07389	0.315882	3.29527	1.86738	1.47958	0.536555	0.996901	1.79848	0.0602313	0.747425	0.543591	2.68483	1.18764	2.40432	0.446569	2.83836	2.9149	2.51598	2.98514	5.52054	2.57738	1.18606	0.667084	1.58238	0.667084	2.29593	0.630356	0	0.144294	1.23125	0.673096	1.13111	0.276111	0	0	0.220711	0	0	0.145409	0	0	0	0	0	0	0.374548	0.282351	1.19967	1.47486	1.87807	1.49369	0.415268	0.777808	0	0.35756	1.10662	0.417516	0	1.05752	0.474083	0.577747	0	0	0.31288	0.328966	0.72929	0.713125	1.1096	1.06894	1.58483	4.38308	2.38884	3.68657	2.4918	2.5827	0.604269	0	0.227208	0.215891	0.458758	0.107089	0.118625	0.386794	0.358002	0	0.321697	1.50486	1.31109	0.713624	1.69593	2.21295	2.01157	1.50952	1.87119	2.47985	0.461904	1.41719	1.65214	1.31232	0.0845504	0.153524	0.104005	1.95967	3.7363	1.82498	0.786543	2.79381	3.64947	0.836472	0.635745	4.95746	0.460444	3.91255	1.00853	0.747071	1.01542	0.755956	1.45483	0.394441	2.42812	0.655631	1.04995	0.955891	0	2.06506	1.69223	2.29194	2.23036	3.33785	3.31479	1.12922	0	0.391217	1.4685	0.899845	1.25041	1.67808	1.65614	0.767618	1.04805	1.59345	0.690747	0.987655	1.48703	2.09302	1.07909	0.965666	0.207537	0.0799319	0	0.0982391	0.258975	0	0.70364	0.751274	0	0	0.929329	0	0.610163	0	1.46329	1.25933	0.352466	0.414779	0.529838	0.88329	0	0.148126	0.452641	0.3594	0	0.321183	0.610401	0.60307	0.601243	0.253878	0	0	0.405599	0	0	0	0	0.505211	0	0.648452	0.222002	0	0.200292	0	0	0	0.272533	0	0	0.460554	1.71233	1.103	0	1.0988	0.555825	0.589013	0	0	0.141834	0	0.339778	0.45422	0.56107	0.354321	0.576693	0	0	0.202796	0.260257	0.575112	0.231752	0	0.248458	0	0	0	0.147626	0.502625	0.133869	0	0.0508471	0.105979	0	0.238062	0.570733	0.483576	1.94127	2.00314	1.56928	0	0.352141	0.196034	0	0.214023	0.276203	0.432923	0.221366	0.350405	0.847488	0.639196	0.933208	0.597319	0.48379	0.2188	0	0	0.918974	0.87396	0.620291	0.749825	1.28908	0.586413	0.444091	0.431523	0.436367	0.209424	0.247159	0.43414	0.284707	5.53065	4.41694	2.25358	1.33383	0.675395	0	0.985232	1.34458	2.62254	2.69269	1.18823	4.98664	8.73345	1.7598	3.73651	0.162884	0.29905	0.508764	0	0	0.133255	0	0.454452	0.143574	0.152267	0.216299	0.252442	0.398384	0.11011	0.588877	0.21679	0	0.148015	0	0	0.336524	0.324312	0.245646	0.334417	0.0990217	0.311179	0	0.134441	0	0.836224	0.114542	0.131553	0.289348	1.23027	0.970378	4.02306	0.915287	1.30922	1.29104	1.24932	4.82351	0.919849	0	3.00169	2.88493	2.79154	0.999849	13.5108	0.333627	0.496966	0.453463	0.360376	0.749614	1.72589	0.541239	2.00816	0.966844	0	0.417144	0.96786	0.17491	2.34354	1.7199	1.32921	1.21196	1.06479	0.802923	0.270516	2.52453	0.274315	0.966067	3.25881	1.45336	0	1.36502	1.20211	0.249444	0.336379	0.291459	1.68645	0.558139	1.86303	0.85612	1.45814	0	0.869827	0.75295	2.28361	0.48147	1.6553	0.8118	0.618016	0.267658	0.751811	0.456467	0.823182	0.957876	0.345847	0.102391	0.139158	0.165014	0.179928	0.252716	0.490534	1.02389	1.45504	0.194399	0.303802	1.65833	0.348512	0.12273	0.710752	0.892569	0.529536	0.0798227	0.495872	0.0733506	2.10201	0.419276	0.186596	0.461788	0	0.646358	0.289375	1.00251	0.961366	0.14357	1.07103	1.32017	1.13375	1.03568	1.41392	1.7698	0.167886	1.42645	0.798879	1.08759	0.85126	0.774277	0.268556	0.419876	0.278307	0.802753	0.438913	0.180115	0.553492	0.362907	0.377053	0.600905	1.53585	1.7618	2.85525	2.01554	0.0976864	0.264144	0	0.129509	0.654742	0	0.153546	0.316796	0.287485	0.30007	0.513169	0.158718	2.05096	1.73144	1.79703	2.61007	1.67449	1.83308	1.82945	0.624471	2.82693	1.49905	1.99241	1.09997	0.0792623	0.0623329	0.459141	0.787442	1.00022	1.24261	0.261109	0.0737754	1.10088	0.157236	1.20608	0.985762	0.68952	1.49013	0.92494	0.1517	1.27429	0.544224	0.739304	0	0.136791	0.260368	0	0.509062	0	0.872899	0	0.84443	0.437507	0	0.681952	0	0.507139	0.148792	0.0849445	0	0.232094	0.133265	3.13506	2.57453	0	1.14168	4.36187	3.85832	0.846641	0.308799	0	0.17108	0.19255	0.469029	0.111864	0.254106	0.298384	0.215359	0.12413	0	0.176226	0.569259	0.152334	0.142161	0.351036	0.365307	0.275406	0.226206	0.250981	0	0.21217	0	0.130239	0.438217	0.318716	0.263391	0.244467	0.0607077	0.270255	0	0.183203	0	0.109384	0.393735	0.186409	0.30789	0.0815465	0.105222	0.0890041	0	0	0.273337	0	0	0	0	0	0.560342	0	1.48244	0.960691	0.548485	1.162	0.34901	0.65221	0.872797	0.411263	0.194735	0.142188	0.379648	0	0.307725	0.131853	0	1.37234	0.51765	1.28253	0.220644	3.0754	1.37765	3.86548	0.869	0.175149	0.710753	2.30543	1.6675	3.98871	5.88609	8.35246	2.7216	0.665555	0.284537	0.546875	0.395101	0	0	0.862973	2.11916	2.64518
CSS0030410.1	0	0.932502	1.13405	0.730046	1.98755	0.614067	1.38789	0.971019	1.35012	2.24615	3.13432	7.20518	1.37618	4.94791	1.07681	3.54713	1.74094	2.75481	5.07626	3.31535	5.79427	27.0378	11.4522	15.5874	63.5089	27.0679	0	0.246275	9.27554	30.0794	20.4928	3.34813	20.2899	5.12213	6.31235	0.752819	0.223284	0.334809	6.11119	1.6808	1.87041	8.90116	6.54874	1.50013	1.17388	1.77846	3.1922	2.12233	1.8016	1.11661	1.10136	0.381635	1.30458	0.816385	1.94099	2.02798	1.18966	0.985958	0.831206	1.78795	0.673346	0.365745	2.32288	2.43981	1.82361	10.2871	10.514	11.1664	1.92729	0	0.447432	2.15634	1.64205	1.57369	4.80236	2.51253	0.813074	4.37586	0.651713	1.9911	2.55284	1.88921	2.95861	8.61186	4.27939	1.40951	5.97715	8.05395	5.68213	0.497054	0.882684	0.107583	0	0	0.15307	0.830893	0.358848	0.436497	0	0	0.295725	0.375901	0	0.372042	0.352509	0.709305	0.625869	0.651153	3.07626	0.648698	0.602793	0.806397	1.41619	1.4008	1.74115	1.51382	0.851511	1.68971	0.883278	0	1.27665	1.41751	1.2947	4.6778	5.54819	3.31914	0	0.438175	1.01033	1.89872	0	2.03091	0.444553	3.41489	0	1.49837	0	1.63807	2.07798	1.51371	1.10817	1.97951	2.41128	6.49237	1.47821	4.38054	3.33864	0.765887	1.86592	0.787269	2.03258	4.40096	3.54093	4.46064	7.3927	1.53666	5.69157	3.3715	1.40486	2.60797	0.689589	2.74716	3.26033	2.04268	4.78642	11.9984	10.5038	6.85881	0.647926	0.524296	1.03317	13.4637	4.64762	6.4023	5.75157	1.66432	3.22357	2.05314	10.7202	4.22033	11.9254	1.51652	1.98751	1.6842	0	0.865493	1.2373	3.89485	5.345	7.85627	2.64653	5.75285	4.85752	6.25765	4.22291	3.11011	3.35348	0.553263	1.32722	1.07595	1.32722	1.41472	0.888188	0.466934	0.445736	0.24777	1.48809	1.57394	0.204182	1.38724	3.0212	0.786521	3.41931	1.76884	2.44079	2.01195	1.38277	1.45636	5.50092	3.54936	0.364969	1.16021	2.89094	3.78111	4.53056	7.52222	4.28665	0.658143	0	0.706222	0.662482	0	0	1.38243	0	0	0	0.694021	0	5.75857	4.55304	6.47721	3.58274	2.73581	3.44243	13.183	12.5395	7.68157	8.52732	27.0787	24.1533	2.57661	3.30075	1.14422	4.75991	4.94157	1.25089	1.25313	1.34176	2.47443	2.15466	0.866792	9.19989	8.27388	13.9412	13.056	3.33887	3.8839	3.64629	2.21408	1.98974	2.13209	4.22829	3.01148	2.34155	0.443192	0.246083	0.162481	2.47373	1.60979	0.259851	2.2208	0.945663	0.287301	1.8941	0.790342	2.22159	0.243059	3.4825	3.80769	4.31458	5.0791	4.1061	3.87884	5.38485	3.52299	5.32793	2.5189	2.34327	0	5.38285	3.4295	2.37867	1.3312	2.00644	0	2.07225	1.53372	3.74504	2.14389	2.07635	2.32083	3.32781	3.96432	3.24617	2.32985	2.8129	2.87394	3.84723	2.01002	1.96919	1.89561	3.0195	1.46673	0.196983	0	0	1.31979	2.09958	11.6404	5.39886	0	1.51017	0	4.145	0	0	0	0	6.09197	3.79378	3.38956	1.20016	2.75035	4.73159	2.39736	5.00635	1.69436	4.14752	0.742057	8.83366	0	0.665625	0.315797	0	0	1.46341	1.6428	1.16479	0	1.38829	0.811077	1.18662	1.21216	3.12573	1.47624	0.762674	7.14618	0	1.72686	1.12145	0.375478	4.58175	0.77818	0.93515	2.38289	0.814031	2.69896	1.56914	0	1.64974	0.639522	0.329696	1.8676	4.02212	4.83935	6.62351	5.64998	1.40325	3.50536	4.16657	2.93288	2.27361	5.84559	3.19389	2.29905	2.7573	2.44547	3.47756	4.19569	4.16507	1.58933	4.85235	4.74285	4.00126	3.36561	8.78566	5.06673	7.94485	4.44374	3.90535	6.15034	0.211761	0	0	0	0	0	0	0	0	2.42156	0.448809	0.471731	0	0.478237	1.06375	2.68436	2.1469	2.2633	1.41358	4.0616	3.56264	2.83999	7.42285	3.67958	0.271217	0.558509	0.498179	1.25134	0.738563	0.859757	2.47241	2.94097	2.50219	2.14516	3.39526	4.50445	0.887965	6.01113	2.33828	2.99997	1.31817	2.701	3.71418	2.37306	3.27694	1.46083	4.86863	2.67052	1.30582	2.03248	1.54509	0.787311	2.39908	1.87002	3.08418	2.74841	1.04665	4.57289	3.06768	3.7124	3.411	2.66169	2.79703	2.77746	2.72978	2.50505	1.48101	3.06125	3.12421	1.38885	1.49478	1.83517	2.7496	1.97921	2.59124	4.2985	3.84981	0.61406	4.11244	6.97821	3.68286	6.7451	4.60329	2.27309	1.85516	3.84744	1.3253	4.53386	2.21696	3.06138	3.99527	1.03418	4.73626	8.47276	10.41	9.64507	3.03663	1.69324	1.33946	1.93489	2.32549	1.3733	3.87137	3.26719	2.87667	3.30597	5.99046	5.25788	2.12981	4.88865	3.17868	2.35331	3.60494	3.29306	2.69735	2.47711	4.51825	3.62179	2.88646	5.38261	0.64012	3.83868	0.703098	0.704196	0.746038	1.50163	1.22707	3.06288	3.24826	2.17286	6.63293	2.03508	1.43294	0.716572	0.665414	0.658735	3.91222	0.643901	4.2155	3.38223	4.93415	2.68952	12.0297	8.40544	11.1149	5.49978	5.11319	6.31462	5.58604	4.82209	4.97729	0.422819	2.3104	3.70208	3.07326	3.68028	2.12609	0.68828	0.822547	0.924225	0	0.946838	8.73514	1.98839	1.80268	0.685444	1.65732	2.28432	1.40472	3.94351	0	0.457133	0	0.393424	0	0.774957	2.46052	2.9885	4.28918	0	0	0	1.78344	2.71134	0	1.00674	0.675848	6.50194	1.98999	1.78401	2.91772	1.18464	1.11268	1.22467	3.34922	6.20422	4.50446	1.53587	0.8422	1.74637	0.323989	0.86989	1.1091	0.178087	0.537618	1.65817	1.837	0.454994	0.717724	0.374118	13.1501	7.71794	6.00937	7.6837	5.79001	7.32022	4.30076	9.27822	8.88803	7.61488	6.06901	6.72569	0.603732	0	0	2.00502	1.76865	1.14472	1.9562	1.98557	0.640603	2.08943	2.34428	0.35793	7.61299	25.3955	11.9811	4.11705	7.71636	2.72616	1.19592	0	3.30308	1.23464	1.20324	10.2831	2.46284	1.73239	1.75725	0.37254	3.06876	0.247488	2.63885	1.76582	2.93261	5.2824	0.0993415	1.36561	0.274448	3.07716	4.52926	3.13369	1.41641	2.23765	12.4048	4.48403	13.0405	3.64679	1.77598	4.13883	0.418631	3.02404	0	2.64697	0	4.09766	0.817145	0	0	1.87504	7.76838	5.55362	3.31505	1.98933	3.41783	3.96652	1.76225	4.86997	4.2426	3.45507	1.93527	1.14468	3.98016	2.63401	1.95871	0.498266	1.40429	1.48158	0.630698	0.896236	1.4362	2.91421	0.392128	1.59764	2.29756	0.938569	4.77767	2.67451	5.15759	4.68492	4.20852	2.79169	0.933735	1.00926	3.39535	2.70564	3.86729	3.55669	6.1684	5.7039	3.4637	3.97272	1.52012	0.422124	5.03611	7.34405	0.259713	0.102612	0	0.2538	1.09439	0	4.17564	3.20529	1.87456	0.830464	2.1651	7.41094	0	0.740441	0.409488	0.44555	6.98322	15.0653	8.64337	14.7995	26.9557	9.94516	3.85742	4.52914	4.5835	4.82609	0.390273	1.2174	2.79619	2.01193	3.45933
CSS0032168.1	7.16495	16.293	13.1609	13.6893	15.6101	14.1935	28.5024	16.4306	25.395	63.0018	52.0446	76.8623	10.3766	19.0489	19.3835	20.0484	11.1824	18.5395	16.3929	18.563	23.7719	39.3413	43.4031	37.6048	231.089	44.0915	53.4774	35.5777	48.6366	36.9466	39.7144	49.4297	56.1766	28.5295	42.3738	19.1482	16.9171	20.1726	26.1879	21.7747	35.8788	37.696	42.6396	30.6132	22.1018	33.1057	31.3739	22.768	27.3954	25.1212	24.1272	25.6682	27.2845	22.873	20.4622	26.7749	21.6217	21.9039	23.6801	25.741	29.6287	27.8272	27.5842	23.7872	25.8328	75.2472	77.3327	56.1604	17.8069	21.4224	23.1904	36.4425	28.7787	31.423	30.1628	29.5172	18.1885	24.4169	17.8051	14.7068	25.4243	20.5929	16.6885	25.3764	22.3063	28.7891	28.721	39.1	41.024	18.6682	15.2178	13.0416	20.8902	26.9783	15.1306	24.195	28.1469	28.2437	16.9404	14.3638	14.1532	20.897	27.7061	23.6764	30.1384	26.2131	16.6656	13.9703	22.1213	18.0831	16.23	23.2494	28.204	20.6918	22.0415	20.2085	16.878	14.9727	20.0563	10.3318	13.2744	27.8965	25.4285	22.4576	21.1314	26.0459	14.2751	21.0291	25.6982	31.9371	6.83807	27.9668	18.3416	22.7652	26.1974	32.3971	13.372	21.633	19.0755	24.4646	26.7985	23.1386	21.2576	19.6636	17.3525	18.7947	27.0887	19.568	18.4217	19.6112	21.0605	52.3597	49.332	39.5084	53.3915	58.7621	52.6025	65.2924	53.5949	48.4446	62.123	51.4017	63.3497	20.7325	50.2288	54.618	73.6595	57.2248	12.9738	20.5237	13.6427	38.111	35.8518	34.6695	36.4154	36.1322	37.1818	29.1162	51.7852	38.7767	51.538	19.3784	17.8887	27.274	9.37038	8.7655	12.4248	29.2687	46.5638	53.2439	49.464	24.1355	21.8861	32.2036	23.6602	28.7075	30.5828	13.1742	19.0662	18.299	19.0662	13.4801	12.4857	3.18276	2.89467	12.9886	16.2607	15.3035	6.26486	23.4811	27.232	26.4532	26.8955	28.6572	24.7747	27.3854	33.1679	28.6431	27.7615	25.612	21.9524	13.8134	20.1589	38.0087	38.7342	30.521	35.0547	8.54813	11.7769	21.4027	12.1897	15.382	14.8489	18.7035	13.1246	13.4591	16.9808	13.1456	13.9689	24.9365	42.4667	47.0455	48.961	34.657	34.0269	48.7019	41.7856	56.6345	43.7336	61.5869	51.24	53.3862	51.9676	43.3855	32.5987	22.6323	25.6501	23.8629	25.9766	22.8265	20.8462	23.5745	61.481	63.6575	58.5294	66.7031	28.8925	19.3621	25.7661	24.7615	26.112	25.4117	25.3188	27.4704	29.5992	10.793	16.0475	14.3328	34.7866	29.1258	35.392	28.5551	29.3634	24.58	35.6303	31.9242	25.9685	23.119	105.219	116.679	116.297	110.343	109.898	112.453	88.1919	101.044	67.2271	75.4299	66.9866	75.4524	102.911	120.999	116.23	55.4721	98.4839	45.6194	25.5589	26.4622	24.3241	31.6093	31.7989	26.6922	29.6878	32.7696	29.1081	39.3795	30.9929	24.3161	38.3866	41.7588	37.7275	37.2063	37.5224	24.2801	11.9765	22.2811	11.83	36.2547	31.9685	56.0611	44.8466	12.6609	10.6245	20.626	14.2068	10.1571	7.19718	8.06684	9.98816	59.0271	63.5287	46.7186	20.4363	44.1466	31.3747	30.9255	19.0229	23.4265	31.9849	36.1495	27.5809	18.868	14.3133	19.5663	10.2217	11.1245	13.5339	20.3958	8.65031	11.6437	8.76659	16.2046	14.5642	24.9167	14.9866	16.4668	23.2679	23.0654	17.8789	37.2744	18.8384	17.7348	23.6347	15.3485	14.4234	16.7845	22.6879	18.0184	13.1971	10.4762	9.86707	14.3888	13.1191	31.6328	26.0226	28.1584	24.2864	27.0355	14.3315	23.6473	17.3236	19.023	19.2887	23.4727	14.694	12.3093	18.8134	21.1715	13.8123	24.2163	16.3407	15.7163	24.4117	19.0803	18.3995	17.6389	46.6554	54.4711	54.1026	54.6652	54.2789	49.339	3.66071	2.1058	3.80981	3.39588	4.81615	4.39496	4.01418	3.06595	2.39965	20.0143	13.3044	16.5259	14.1791	17.7455	17.5026	20.2699	21.0903	13.1564	31.0279	48.2047	24.7818	26.7453	42.2558	31.3252	11.2284	12.9213	15.0978	19.2625	21.0838	14.2376	28.3319	42.135	38.7967	34.4324	65.1396	52.4028	41.8746	35.7192	33.8846	33.8407	28.3071	27.6361	36.0544	48.8505	44.1254	28.6343	24.8031	29.2622	25.5337	18.016	19.1021	31.8215	24.5734	26.7586	29.3635	21.3849	26.3016	25.8538	30.4039	28.5992	28.602	27.7172	28.0261	33.6871	25.079	19.3491	22.0938	32.4912	22.5929	19.5427	18.9292	21.6366	32.5759	20.3757	42.0615	30.0445	27.0646	20.5541	32.5203	28.807	25.6723	24.7907	27.8105	19.8841	21.2326	24.3334	26.9427	32.4499	26.4643	43.0061	35.8058	21.9286	23.1853	56.1824	73.3442	53.4215	23.9251	24.7561	20.091	23.5445	26.4642	27.3345	39.1014	33.6071	24.1374	13.2067	23.6468	25.3504	22.4758	27.0442	24.4273	25.7259	21.4601	31.1873	25.059	24.6663	28.7987	29.1555	22.3155	27.9643	15.7449	19.6854	20.4334	18.7938	22.1216	24.8576	22.9339	23.2965	30.2434	24.5304	27.4634	24.3023	29.2803	19.4948	30.9865	25.312	22.2991	25.1239	46.1801	44.1788	46.8294	30.7043	15.3367	16.6388	13.9583	10.2299	13.8115	12.0789	13.5746	56.6632	54.9089	10.55	19.6233	54.7836	51.929	45.8874	46.7976	18.2059	26.5904	15.2909	16.9809	17.5073	48.337	12.4237	9.84439	11.8703	11.6597	16.9268	12.5433	39.1379	26.7559	19.091	22.1037	16.7584	18.3031	17.5998	50.4554	47.5707	46.5856	21.3692	23.4856	21.6616	46.3068	49.9822	33.6172	30.6288	43.4725	24.8554	48.2902	25.6655	37.6094	22.2443	28.838	25.1851	28.923	23.3742	34.5371	16.8897	15.2686	16.6742	14.9035	13.7306	14.6626	9.63765	10.959	6.61807	7.15783	14.5893	9.58094	8.84094	60.2555	54.1983	67.8288	59.9873	68.6349	51.2499	51.5853	53.441	54.308	55.136	52.6145	55.2283	17.7018	22.7722	19.4843	26.5446	22.5026	26.9419	13.4214	13.6591	18.7006	24.4055	16.4928	14.3341	41.4799	52.7715	60.977	19.4113	51.0757	44.9795	42.8216	11.384	12.9893	20.7624	15.665	16.2931	12.1989	21.4023	30.7102	13.003	24.3831	16.9213	25.7208	14.1079	29.8046	56.5407	14.7844	19.6769	18.0211	43.2707	4.08522	5.08764	3.83265	4.03656	50.9488	40.6449	69.625	35.7683	26.2102	42.6529	38.6135	34.2509	37.1443	26.83	23.5563	35.2424	32.384	28.1582	38.2915	38.2327	46.3411	51.8619	26.3044	25.9941	30.0872	23.6943	18.3586	28.1646	20.9137	21.2127	24.6457	23.5282	28.8429	28.7209	20.1905	27.5593	21.4364	24.9213	22.8017	18.49	21.7846	20.5251	21.041	20.3464	18.0167	14.8986	23.7096	28.9721	19.073	11.5903	12.7894	5.47665	0.631646	3.41369	4.09902	21.7805	18.836	27.5684	47.9749	36.1553	32.5602	27.1498	29.8298	35.4995	32.7794	38.5977	14.8281	14.3826	8.67875	14.7423	4.07177	6.01745	38.0999	33.3508	21.7097	21.7973	36.0049	31.5245	28.3126	11.5884	13.3586	9.48326	49.3676	63.5953	51.803	78.3092	88.9833	79.0749	40.3072	85.7629	79.2532	74.5698	4.28581	1.78778	24.2205	27.4968	57.9542
CSS0010146.1	10.1196	25.5838	17.9579	10.9171	12.8961	11.792	21.4227	18.9357	19.9762	42.0522	20.3772	35.0661	4.37171	14.0586	10.4376	10.9942	8.88961	8.90609	7.65088	8.41204	12.5	8.87204	10.8386	8.87863	6.67782	4.9318	6.98574	24.5976	6.60878	12.3784	9.62561	10.2688	10.6473	16.2629	29.2858	27.124	20.8068	27.549	32.9978	37.4997	28.8898	29.936	29.2485	17.1376	14.795	14.5591	15.5574	13.7902	17.2462	12.3392	12.6726	9.61563	10.9389	11.6821	10.7759	14.7823	10.9574	10.5355	10.8632	14.1272	11.784	11.2019	10.5681	10.9496	14.7957	26.0365	29.003	30.4875	10.9805	15.7263	19.4071	14.5226	15.2416	16.789	13.462	15.5645	10.7025	12.6679	10.8544	15.1431	14.0793	10.8886	11.2083	14.5908	14.0107	14.9788	15.4868	17.8578	19.7653	24.66	18.6739	16.2529	14.6981	18.5885	14.3005	18.7486	17.9588	18.9428	13.2534	12.0194	14.3862	15.6408	21.8198	15.9885	20.5979	14.8998	14.3182	18.1275	20.1324	20.8095	20.7937	21.0059	22.9198	22.1303	20.5512	18.403	20.8624	17.0399	16.9666	16.618	14.5188	20.2592	25.024	16.5633	13.4747	18.7749	16.9967	12.9158	19.7933	17.0778	10.9209	23.3951	18.8346	16.9497	13.3159	20.2974	16.1788	15.4	12.5677	18.4426	16.5181	16.1979	24.695	20.6031	14.3651	19.1211	21.3202	21.5175	9.06818	9.40022	10.3621	22.4881	22.1408	22.0353	30.0301	25.0875	27.7729	26.4049	23.6893	23.6581	27.9668	20.5036	29.7787	12.4513	27.6263	32.4505	33.0713	30.4699	18.3584	23.264	18.5341	28.9178	22.169	23.4889	24.853	19.2947	16.8809	18.0078	23.5079	27.3248	23.656	15.8117	12.8109	15.4457	14.8966	15.6551	17.7041	17.6558	23.1984	30.8511	26.7794	11.3495	12.9215	15.7824	12.4352	12.8595	13.7063	13.1245	16.4523	12.6944	16.4523	8.75287	8.29965	7.06153	15.2066	21.1077	19.8122	22.0214	10.5569	19.4546	20.5342	21.4007	19.8159	23.7647	18.1325	16.6553	23.9255	19.5534	20.7144	18.1255	16.0119	17.2501	14.6125	30.6927	31.6671	23.9802	25.2349	14.9594	14.7192	40.3622	11.4062	39.9784	42.7795	36.2063	32.8907	42.2875	31.4706	38.5774	35.8915	15.0002	24.9904	24.3631	26.8182	18.0555	17.4922	28.4058	21.3238	26.4039	22.1785	26.0456	23.2698	22.6388	22.4566	17.8122	16.3339	14.3536	16.5499	15.5197	16.7646	13.7467	14.9168	13.262	39.4381	41.0055	40.6562	45.5063	12.6721	13.1469	13.5814	11.4311	13.8983	12.2403	12.8956	13.6947	11.2966	16.0055	18.3305	19.2507	27.4249	21.6929	30.2239	25.438	24.0172	22.1678	30.6369	29.3348	20.1237	20.3283	39.6909	45.7299	43.7061	47.2805	41.118	41.0526	36.6539	38.6121	28.2692	31.7704	31.7223	43.3557	42.6479	39.5394	39.7784	37.3159	41.0012	40.7952	11.0084	11.3351	9.34521	13.2318	14.1638	13.5814	14.8527	13.9029	14.2645	16.4253	16.8012	14.0693	15.4896	16.3743	18.1171	17.1788	17.4418	14.2657	15.3968	15.7695	13.9567	34.5965	17.4306	27.2835	23.3398	15.978	11.9716	17.3847	20.136	14.2352	8.23684	14.2701	14.8155	24.4521	24.9896	25.3746	15.3923	20.0924	24.3534	23.3124	18.9163	17.1892	18.0622	24.5295	24.5305	18.6159	17.6001	16.737	17.1504	15.7405	17.1517	20.2096	20.4244	16.7159	22.421	24.8916	23.096	22.3313	19.6117	21.8154	22.671	30.2421	20.3801	31.0524	27.9551	23.5649	22.3217	19.9664	22.6866	23.6058	23.6846	16.7211	14.2915	19.7537	18.3422	9.70254	11.076	26.6822	24.648	23.6347	23.3587	24.8282	7.95672	15.099	10.8065	13.3324	13.5788	16.4148	13.5686	7.53108	13.1432	16.2024	10.2739	12.3135	13.5935	9.78165	17.3928	14.1792	14.4333	11.5069	35.4022	27.7399	31.8357	22.1222	22.8075	24.734	2.05111	2.30807	2.13106	2.99975	3.16909	3.40562	2.19368	2.09708	2.10581	19.9269	13.8005	15.7237	11.7702	17.4436	18.0118	17.1061	20.9082	14.8852	12.0076	22.1068	13.1245	13.532	18.3257	17.8831	16.4552	14.9529	18.108	23.4129	24.9943	19.9961	22.9787	21.047	20.6143	20.0392	29.151	21.4114	23.0318	22.2595	21.2011	20.2189	18.0513	18.9514	22.193	27.9444	23.5111	22.934	20.674	22.2639	21.1043	15.8389	21.3763	23.3013	16.9149	17.8985	19.9694	15.602	14.728	17.6696	23.6488	17.328	19.332	15.9263	18.5232	23.3215	17.9803	17.9084	16.3169	19.1577	15.9516	17.6052	14.9754	19.7768	22.2663	18.7379	24.2772	20.4027	18.5466	19.6118	18.5894	17.9378	13.5995	13.3815	13.0166	12.5413	13.3298	14.51	14.7627	19.8428	17.415	20.4945	17.8931	17.8643	15.1435	30.1875	35.5948	28.8567	18.0414	17.792	12.2452	18.2933	19.9209	23.2818	29.5679	24.838	20.2489	12.3207	22.3346	26.704	24.3394	24.204	21.6124	23.4133	23.3435	33.5219	27.9759	26.7384	30.8554	27.0425	24.3141	27.694	9.44187	10.4919	9.86649	9.71564	9.53289	8.23857	8.53435	13.353	12.0042	11.8917	11.6059	11.8417	10.753	11.8637	10.657	9.03311	10.8437	13.0388	32.4916	38.2824	42.3656	25.6308	13.8836	13.6522	9.86988	9.19468	9.49517	8.99131	12.978	26.7182	28.9531	6.21251	8.78529	26.1454	26.9094	23.3701	21.2519	11.3386	11.7656	20.0083	19.8142	24.7976	29.0317	18.1852	16.4405	16.4397	15.0411	21.8449	22.4385	24.6891	11.0667	12.406	13.2016	8.63851	9.60453	9.78189	20.3163	21.073	21.4275	8.42512	10.704	11.3061	23.2835	22.6658	16.9625	16.5741	16.6849	15.2236	23.1206	9.43315	19.3451	11.0336	14.1059	17.7078	21.1388	15.2296	17.3991	12.7855	26.1436	28.2023	21.2519	18.9633	19.5764	29.7389	22.5981	9.4941	10.1798	15.5205	13.444	14.7648	27.2807	24.3452	24.9695	26.3057	25.9744	23.6016	23.5578	23.9751	22.0188	26.5893	25.5156	25.3122	19.95	20.4737	22.5695	16.5645	17.4196	18.5962	10.9567	10.731	15.9971	19.1821	16.2844	13.6806	24.1596	33.2716	37.2057	9.49843	20.7097	19.7767	21.4918	20.8825	9.54618	16.5827	16.1967	8.53646	12.3026	20.8078	19.3781	19.5352	18.2887	14.9306	18.2206	18.6169	15.9869	21.4154	19.8059	23.1143	26.2786	31.6014	6.89482	7.22254	6.91316	7.09974	22.7322	22.5675	27.3006	24.4411	26.3541	26.9501	26.9545	23.946	22.8168	24.0054	23.3141	27.828	29.1346	23.8498	23.1298	20.9172	23.1408	25.6552	28.1779	23.8719	24.7909	23.2002	30.2086	23.9825	22.1018	23.6273	15.4138	13.9657	16.8508	15.6379	14.7796	17.4416	15.3587	16.8382	12.0336	16.722	14.9824	12.8308	13.9244	15.0095	9.63369	13.3598	14.8388	18.8033	15.1067	19.0248	15.3581	11.5281	4.07998	7.07538	11.9893	11.0429	12.9649	11.8292	23.1911	17.4058	15.8102	12.0201	19.3434	17.926	15.7751	17.8174	22.9047	30.3094	15.413	19.9242	9.40626	9.56761	30.8447	35.0376	20.9544	20.0179	19.4943	19.3164	17.2513	6.14485	8.3204	5.89683	26.6176	32.5009	29.7615	40.9216	38.4395	38.1015	24.1854	33.0951	33.4085	29.7106	5.87156	4.4506	12.3351	19.1763	37.7645
CSS0003720.1	9.4096	9.39283	12.7647	10.1461	12.7157	13.3738	6.48229	6.11514	6.56729	37.3332	3.97911	5.27684	3.616	8.2635	6.53658	5.11832	5.93485	4.71979	3.29662	1.87659	4.29026	6.31122	5.47635	4.41034	14.1787	11.9702	0	4.89765	9.3681	6.26951	8.38758	9.35533	9.32703	12.0762	8.80811	12.2388	11.6488	9.62056	7.29809	7.24345	5.65757	12.0369	10.9868	1.40343	0.768985	0.952013	1.12268	4.38211	3.85782	3.14177	3.29067	3.72987	4.06898	3.79942	3.64171	3.61734	6.20717	6.6927	6.10939	3.74622	3.09408	1.55579	7.13211	2.13997	1.37415	8.39857	8.93934	8.51435	3.03365	2.43111	7.39042	8.18033	6.77266	7.14771	6.01115	6.8744	2.48129	2.28452	3.14811	3.35097	14.8369	19.3852	13.6037	20.0302	16.8878	19.1997	16.676	15.2234	17.1055	14.9013	15.9923	10.2106	4.81531	5.12828	5.75692	6.40191	4.90113	7.02395	3.10226	0.961084	5.03404	1.5937	3.58107	5.05816	3.88393	5.66616	5.24317	15.4526	16.4719	11.8888	12.894	12.7715	14.2336	13.4249	14.3768	12.8036	12.5384	16.9318	13.513	11.0388	14.8849	13.6227	17.5917	6.13004	3.31629	6.75881	2.69941	2.97297	3.13066	7.28475	9.32214	5.86444	5.62822	10.0024	5.39933	6.53177	6.9016	6.37593	12.2666	3.67312	9.66484	8.78681	17.1825	16.0603	5.24916	7.8526	18.5371	11.6939	12.0603	14.3268	11.6642	12.7684	14.0448	10.5413	7.97768	8.69404	9.97712	6.98506	7.92153	8.1809	5.25461	5.93068	5.37071	19.2382	10.6484	10.1336	7.48775	7.40007	12.2176	10.5266	8.81521	9.2274	13.5575	10.1102	12.6491	21.7622	21.5944	18.7799	8.66461	8.22783	6.65712	14.7768	15.4368	10.8781	16.1441	15.0386	16.8096	12.2318	5.61755	6.21477	6.06727	13.687	15.04	15.4648	13.784	12.0415	11.7784	13.4043	14.4248	11.3952	14.4248	10.6965	14.4556	2.6683	7.95822	6.8581	17.32	10.1938	5.05857	5.86316	8.69801	9.26286	13.3749	13.9936	10.743	5.60372	6.40179	10.2891	10.8665	13.6174	9.30288	10.9439	11.3403	16.1472	13.5676	21.4209	18.3864	9.21584	7.56107	22.4045	6.61345	23.3045	23.0952	14.3457	13.8829	22.372	13.6325	24.7553	22.7858	15.3259	16.2236	14.9738	16.5911	15.1659	15.2713	8.1497	10.3693	9.01761	12.2499	11.0725	12.539	7.80987	7.55414	5.26567	8.82052	8.71045	8.84246	10.2728	9.57555	11.5196	6.86054	6.56723	20.7324	19.3852	21.3938	23.6492	12.6143	14.3696	15.2072	18.8773	20.4166	19.5705	18.6939	21.2636	16.1808	17.0671	12.9337	12.9814	9.38078	7.25573	22.9523	18.1007	10.73	13.4142	4.76384	3.62658	15.2754	16.7958	3.09039	8.86086	9.65629	9.31005	10.4076	8.87258	9.83229	3.61142	6.17022	5.50294	4.843	4.40838	5.871	6.51842	4.28919	3.45561	4.64148	5.04389	4.85493	5.87598	5.3617	6.0857	6.18043	5.77371	5.55649	7.45333	8.1787	4.81426	5.0233	4.66956	2.92624	2.98267	2.80006	1.46224	1.53208	1.03504	1.4532	1.22762	0.605619	6.24211	15.7686	4.97346	6.79817	16.6561	22.8962	24.6267	20.7889	21.3648	22.4368	19.4286	14.6037	11.2676	11.0102	10.6277	7.379	7.53429	8.88299	8.16756	8.58706	6.81688	6.76285	7.61581	7.00947	4.51576	4.11795	4.42999	8.35466	7.19474	6.62319	6.57489	3.96817	3.80323	4.67424	6.83281	5.8964	5.39076	6.18033	10.0824	11.1118	8.65972	4.35176	8.47493	7.20534	8.33115	7.51125	6.71142	6.58987	7.9845	6.85505	8.12237	7.35098	5.21047	5.1326	11.2431	14.1354	14.4631	13.8107	11.9273	13.0974	12.8807	3.46906	8.71431	4.99563	7.07844	7.76805	7.55934	7.48644	3.36158	5.44165	9.60535	5.62354	7.7801	5.65333	3.5495	8.97666	8.49924	6.62434	7.62946	6.84185	4.65991	4.54728	18.1055	19.1173	12.781	177.398	180.581	180.614	179.743	191.402	185.703	171.287	167.739	170.236	6.86124	6.48148	7.90339	10.4677	2.57354	8.71734	10.5766	12.2866	10.285	8.65732	7.3756	7.00733	7.54554	7.68779	11.2277	18.6523	11.3335	15.4816	20.9069	16.8735	18.4798	11.1241	7.31686	8.82404	11.1103	5.60365	5.96974	7.4971	5.17337	16.0367	16.952	19.6476	13.2991	22.1159	5.46211	5.82011	6.7585	4.94494	4.86712	5.89533	5.03121	4.61726	5.57602	6.18461	7.05283	4.94145	6.96875	7.88289	6.53378	7.59213	9.80339	6.82551	8.8576	4.90919	5.23261	6.05012	4.71707	6.17127	6.40912	5.79343	6.67444	6.62785	6.88716	5.33529	5.88911	6.93659	6.4781	6.62707	6.03495	18.5502	17.3703	15.0532	15.7887	13.7416	27.9397	22.9445	18.6132	24.2182	25.8728	31.923	28.1517	25.2486	22.0333	23.3803	13.4808	8.33395	6.62654	61.5608	74.214	68.4741	25.7463	23.8129	21.4357	8.39208	9.51883	10.4394	3.40134	21.6743	15.9371	13.6814	18.7582	23.0325	12.4291	16.7387	27.299	16.7452	28.9194	22.6735	19.785	15.0898	26.477	29.4261	29.1531	42.7021	40.9478	11.4405	10.2659	14.6401	17.4937	10.3902	10.8819	30.325	32.5539	4.9751	5.03225	11.4419	13.2486	7.5559	8.05333	15.0902	14.5233	15.2051	14.809	6.72413	4.52995	13.737	21.9881	27.0982	9.81403	7.1715	11.2629	9.12598	2.83603	7.01248	6.31898	6.59518	6.30324	5.74791	15.2322	11.9147	12.6386	13.3756	10.4816	8.28966	13.403	9.28665	15.0202	8.87439	7.83225	13.3869	7.05768	13.8753	12.1269	13.2974	12.1565	14.2215	11.4843	9.76316	8.18923	8.8592	4.7889	4.49731	4.16418	5.90232	6.91746	33.6776	33.798	34.0741	23.3532	4.8522	2.64816	8.10837	8.7765	10.9936	32.2618	6.24795	22.5599	8.93178	17.2193	15.9149	19.706	9.65987	10.1576	10.2154	4.56178	11.2515	5.64436	7.73745	11.3725	12.902	19.7787	7.23772	6.94445	8.0407	7.19645	6.83916	7.08151	8.10905	9.53819	7.70691	6.44657	7.98548	8.74164	1.76869	0.434938	1.33066	63.7264	53.8095	53.8155	24.4854	13.8188	17.2592	9.67958	9.00042	11.2166	10.8656	10.9851	12.6271	12.673	6.40718	7.70798	8.15715	40.5502	15.1046	15.2547	8.89841	3.83669	22.9117	10.563	10.846	15.8686	11.2143	14.4145	4.76117	17.4969	9.64864	4.427	15.5918	14.2783	15.0922	7.50084	10.693	11.3285	11.6167	12.0695	6.22749	6.71569	12.2594	2.64094	0.954092	1.41128	1.39219	1.44755	1.73191	1.36938	1.63782	2.02586	2.52218	2.60157	1.20401	12.0561	20.3869	14.2288	13.3449	10.4452	10.1379	11.2575	14.0768	10.7721	11.3903	10.2966	16.4558	22.6601	20.339	20.7795	10.4297	15.3507	10.8378	15.061	15.602	14.3758	14.4163	21.0447	8.64817	10.2032	10.0794	13.7745	17.7	13.7956	5.75047	5.04691	3.46319	2.65178	0.938682	1.32753	3.16015	4.92423	6.17221	10.7568	2.61486	1.79584	10.638	10.6696	8.19544	14.3998	11.7381	2.85593	4.95648	5.99062	5.46024	6.62742	2.3213	1.58419	7.49454	7.93005	9.77875	10.3085	9.72469	8.47907	10.8949	11.8587	15.7446	11.9254	11.2906	4.21801	12.6911	5.25324	8.67641	7.39954	15.0411	9.65716	11.4229	10.0619	1.10173	1.34645	5.33284	18.242	8.68378
CSS0024086.1	0	0.142509	0.336992	0.223842	0.118973	0.140563	0.12918	0.215779	0	0.402459	0.389165	0.0857834	0	0.335548	0.52287	0.333029	0.373975	0.142627	0.284409	0.283294	0.334168	0	0	0.239469	0	0	0	0	0	0.207127	0	1.782	0	1.18568	0.591829	0	0.0298579	0	0.968531	1.56733	0.418287	0.657662	0.529644	0.0778077	0.0806046	0	0.0756311	0.315882	0.68058	0.319975	0.0799422	0	0.284181	0.116949	0.253335	0.525859	0.435404	0.341322	0.511829	0.375883	0.13599	0.225765	0.0722483	0.169884	0.471268	0	0.195015	0.952617	0	0	0.40253	0	0	0.309177	0	0	0	0	0	0	1.5122	3.81638	1.65998	2.55402	1.25534	1.97502	0.254178	0.168351	0.567821	0.07976	0.43841	0.230178	0.0789014	0.0883427	0	0.152218	0.0825132	0	0	0.141531	0	0.0821657	0.0821125	0.0819551	0	0.247727	0.10191	0.422536	0.409261	0.64021	0.577819	1.36173	0.697971	1.30544	1.28947	0.495161	0.137621	0	0.682891	0.410652	0.136765	1.00506	0.894047	2.31935	1.27679	0.52032	3.64106	2.20089	1.08082	2.87999	0	1.43064	2.36205	1.52878	0	0.931761	0	0.762378	1.29212	0.333034	0.335328	0.195349	0.422441	0.141656	0.128798	0.139281	0.286828	0.413674	0.0845333	0.177468	0.308037	0.153286	0.314096	0.24221	0.649646	0.259954	0	0.608099	0.23862	0.666457	0.46594	1.46052	0.535541	0.526063	0.935395	0.463966	0.781891	1.12804	0	0.514137	0.276314	2.18368	0.81811	2.51035	1.49385	0.205266	0.713682	0	2.40979	0.845505	1.47962	0	0	0.105605	0.197052	0.132268	0.367675	0.676795	0	0.303057	0.168999	0.220186	0	0.078342	0.0703294	0.0666343	0.236991	0.147966	0	0.115748	0	0	0	0.555081	0	0.881268	0.233526	0.233767	0	0.476869	0.794387	0.680295	0.934464	0.602137	0.582514	0.221479	0.562354	0.827615	0.235396	0.50313	0.584726	0.155145	0.240054	0.27396	0.998436	0.449316	0.525369	0	0	0.377748	0.177176	0.370808	0.376313	0	0.185313	0.184758	0.372964	0.928053	0.186575	0.865203	0.106397	0	0	0.706498	0	0.123915	0.134264	0.132523	0.253787	0.364825	0	1.31878	0.466037	0.260077	0.0883968	0	0.631201	0.0953246	0.813319	0.274052	0	0.109645	0	0.0787191	0.0751186	0	0.376253	0	0.0785545	0	0	0.074249	0	0.130982	0.138249	0.158038	0	0	0.153846	0.334788	0.0804222	0	0.0788332	0.274833	0.54767	0.777032	0.47474	0	0.794519	0.153215	0.0651949	0.276589	0.45183	0.280756	0.297251	0.734332	0.492888	0	0.211225	0	0.192997	0.182289	0.33904	0.118673	0.319923	0.177516	0.333444	0.047004	0.110787	0.152831	0.136234	0.458359	0.0976285	0.519882	0.102318	0.0716808	0.246503	0.155914	0.481246	0.0727433	0.140227	0.231666	0.11605	0.309103	0.0494391	0	0	2.0664	0	1.11551	2.68405	0	0	0	0	0	0	0	0.379693	0.937213	1.98182	1.66996	1.0302	0.575231	0.457846	0.66497	0.468164	0.860522	0.617468	0.950034	0.647505	0.681115	1.58777	1.57016	0.17247	1.03056	1.05411	1.33239	1.49446	0.265791	0.999695	1.73385	1.98937	1.79808	0	0.702439	0.525612	0.383297	0.95744	0.860779	0	0.504352	0.103683	0	0.125049	0.21593	0.225361	0.333438	0.646077	0.383938	0.204791	0.228728	0.0565207	1.61704	1.12922	1.47429	1.65151	1.94365	0.226198	0.417625	0.409586	0.190039	0.527808	0.64481	0.144467	0.155185	0.620826	0.245301	0.0589718	0.333422	0.478584	0.362974	0.192479	0.299945	0.187176	0.233629	0.499289	2.29623	2.30765	0.028784	0	0.15283	1.83579	2.94267	3.47044	2.9573	3.45584	2.87728	2.83812	2.50567	2.36878	0	0	0	0	0.172793	0.0941117	0.0861444	0.0945054	0	0	0.10603	0.198617	0	0.0919782	0.0954977	0.253872	0.186711	0.333085	0.223108	0.0493808	0.413884	0	0.339166	0.310752	0.103247	0.310096	0.296177	0.216075	0.7084	0.339693	0.231062	0	0.34875	0.483694	0.619791	0.633238	0.421239	0.545699	0.215867	0.850366	0.426262	1.00691	0.258488	0.228799	0.998245	0.699866	1.453	1.98023	1.32254	0.518588	1.18198	0.741559	2.02397	0.552928	0.943822	0.201898	1.06711	1.14168	0.666701	0.979269	0.682594	1.51385	1.14338	0.597864	0.498802	0.474378	0.700993	0.895631	0.709033	0	0	0.106125	0.102577	0	0.2191	0	0.100562	0	0.18849	0.21742	0	0.10455	0.197649	0.104373	4.00049	5.3602	0.423828	5.59144	9.39373	13.2685	10.2887	9.69286	8.52604	0.748832	1.11516	1.56492	0.396321	0.0942414	0.511339	0.1424	0.435811	0.170023	0.503501	0.550923	0	0.721386	0.264994	0.939844	0	0.882241	0.143954	0.977518	0.326602	1.79449	1.25301	0.573214	0	1.25133	1.564	0.151244	0	1.27411	1.2796	0	0	0.16698	0.500564	10.8946	7.85902	0	0.0964027	0.395546	0.156416	0.367982	0.426921	0	0.27819	1.4123	1.29956	0.222496	0.516463	0.865257	0.0424241	0.328044	0	0.283854	1.74669	1.42781	2.21258	1.6921	0.141244	0	0	0.0865109	0	0	0	0	0	0	0.252247	2.22371	1.55762	1.2622	0.101032	0	0.375722	0.776211	0.29591	1.96105	0.497999	0.708249	0.978244	0.543952	1.19299	0	0	0.0928826	0	0	0	0	0	0.0609541	0.0818823	0	0	0.111556	0.253144	0.07508	0.533776	0	0.116323	0.0847489	0.333395	0.287564	0	0.0491292	0.121685	0.319917	0.20011	0.293231	0.698826	0.24475	0.586446	0.752891	0.212277	0.568014	0.800206	0.515094	0.638384	0.295212	0.440679	0.322379	0	0	0.0631002	2.5365	0.21334	0.136649	0.125409	0	0.223786	0	0	1.08811	0.587095	0.707678	0	1.04305	0.753019	1.61577	2.68517	1.13982	1.30929	0	0.449143	0.100285	0	0.233889	0.168443	0.139048	0	0	0.153539	0	0.474118	0.185977	0.0913058	0.391462	2.3437	0.605658	0.20952	0.378808	0.199481	0.304481	0.17101	1.15736	1.81563	1.27601	1.30854	0.198185	1.13501	1.58057	0.704093	0.788028	0.878428	0.469983	0.665494	0.735638	0.929676	0.691154	1.1632	0.629797	0.590459	0.746305	0.688521	1.06043	1.11945	1.47447	0.549712	0.0919408	0	0.289027	0	0.266796	0.0877926	0.247212	0.105768	0.053021	0.0904665	0	0.0411931	0.0495686	0.204549	0	0	0.0860598	0.0384177	0.574732	1.34244	0.519478	1.21325	0.24972	0.337399	0.209553	1.44721	0.752202	0	0.378529	0	0	0	0	0.105143	0	0.259818	0.104188	0.0548856	0.486077	0.181005	0	0	3.21581	1.00596	0.40107	0.222101	0.308661	1.04477	0.799894	0.683445	0.538871	0.754053	1.00816	1.73756	1.18741	0.652176	0	1.28524	1.86008	1.92433	4.11385	2.13051	0	0	1.58875	0.653244	3.04473
CSS0026174.1	0	0	0	0	0	0	0	0	0	0	0	0	0	0	0	0	0	0	0	0	0	0	0	0	0	0	0	0	0	0	0	0	0	0	0	0	0.0546335	0	0.150315	0	0	0	0	0	0	0	0	0	0	3.64007	2.63894	3.94695	0	0.122121	0.173762	0	0.262464	0	0	4.60743	3.72272	0.654964	0.150274	0	0	0	0	0	0.365209	0	0	0	0	0	0	0	1.36745	0	0.375504	1.14103	0	0	0	0	0	0	0	0	0	0	0	0	7.08038	5.81769	4.03133	1.52931	0	0	3.10181	1.13417	5.23565	1.02486	4.10881	1.85566	4.5181	4.15923	4.11936	0	0	0.619067	0.906424	0.457301	0.270735	0.799679	0.124769	0	0	0	0	0	0	0	1.5229	0	0	0	0	0	0	0	0	0	0	0	0	0	0	0	0	0	0	0	0	0	0	0	0	0	0	0	0	0	0	0	0	0	0	0	0	0	0	0	0	0	0	0	0	0	0	0	0.404476	0	0	0	0	0	0	0	0	0	0	0	0	0	0	0	0	0	0	0	0	0	0	0	0	0	0	0	0	0	0	0	0	0	0	0	0	0	0	0	0	0	0	0	0	0	0	0	0	0	0	0	0	0	0	0	0	0	0	0	0	0	0	0	0	0	0	0	0	0.193344	0	0	0	0	0	0.268942	0.279296	0	2.41578	0.271398	0.552165	0	0	0	0	0	0	0.174282	0	0	0.213848	0.217763	0	0	0	0	0.135495	0	0	0	0	0	0	0	0	0.144588	0	0.238537	0	0	0	0	0	0	0	0	0	0	0	0.168768	0.141257	0	0	0	0	0	0	0	0	0	0.21029	0	0	0	0	0	0	0	0.120686	0	0	0	0.113751	0	0	0	0	0	0	0	0	0	0	0	0	0	0	0	0	0	0	0	0	0	0	0	0	0	0	0	0.243945	0	0	0	0	0	0	0	0	0.221724	0	0	0	1.32396	0.18603	0.74596	0	0	0.225713	0	0.467246	0.232936	0	0	0	0	0	0	0	0	0	0	0	0	0	0	0	0	0	0	0	0	0	0.48263	0.238696	0.110936	0.113396	0.217765	0	0.131984	0.128827	0	0	0	0.267908	0	0.12695	0.152687	0.109395	0.124113	0	0	0.240551	0.112299	0.116734	0.107051	0	0	0	0	0	0	0	0	0.120917	0	0	0	0	0	0.122728	0	0	0	0	0	0	0	0	0	0	0	0	0	0	0	0	0	0	0	0	0.168293	0.466657	0	0	0	0.216032	0	0	0.423967	0	0	0	0.232588	0	0.64581	0.219766	0	0	0	0	0.323362	0.295392	0.352019	0.307072	0.168111	0.147328	0.415879	0	0.297497	0.305273	0	0.605849	0	0.139601	0.251393	0	0.295757	0	0.137399	0	0	0.136878	0	0	0	0	0.145508	0	0.140628	0	0	0	0.190991	0	0	0.198733	0	0	0	0	0	0.194732	0	0	0	0	0	5.06943	10.111	10.0541	28.8731	24.4932	14.0276	0	0	0.537649	0.171219	0	0	0	0	0	0.921299	0.252018	0	0	0	0.245674	0	0	0	1.60209	1.28157	3.28275	3.28335	0.805193	0	0.630158	1.2608	0.871151	0	1.2897	1.29138	0	0	0	0	15.9461	9.92185	0	0	0	0	0	0.058747	0	0	2.13394	0	1.62898	0	0	0.0932612	0	0	0	0	0	0	0.190789	0	0	0.0772245	0	0	0	0	0	0	0	0	0	0	0	0	0	0	0	0	0	0	0	0	0	0	0	0	0	0	0	0.154024	0	0	0	0	0	0	0	0	0	0	0	0	0.155073	0	0	0	0	0	0	0	0	0	0	0	0	0	0	0	0	0	0	0	0	0	0	0	0	0	0	0	0	0	0	0	0	0	0	0	0	0	0	3.35291	7.96317	0	0	0	0	0	0	0	0	0	0	0	0	0	0	0	0	0.140179	2.95527	4.21715	0.693138	0.730016	0	0	0	0	0	0	0	0	0	0	0	0	0	0	0	0	0.156501	0.146756	0.534443	0.669526	0	0	0	0	0.192575	0.186243	0	0	0	0	0	0	0	0	0	0	0	0	0	0	0	0	0	0	0	0	0	0	0	0.123474	0.127812	0	0	0	0	0	0	0	0	0	0	0	0	0	0.104637	0.0414001	0	0	0	0	0.183468	0	0	0	0	0	0	0	0	0	0	0	0	0	0	0	0	0	0	0	0	0	0.136147
CSS0030929.1	0	0	0.0724124	0.11567	0.60812	0.200003	0.668785	0	0.33169	0	1.17124	1.7174	0	0	0	0	0.218608	0.979415	0	0.244884	0	1.19314	0	0.136489	0	17.8618	0	0	0.10095	0	1.04456	2.77643	2.29636	0.769288	0.859648	0	0	0	1.13395	0	0	0.417816	1.45319	0.161312	0	0	0	0	0	0	0	0	0	0	0	0	0	0	0	0	0	0	0	0.173186	0	2.26956	1.5555	2.47919	0	0	0	0	0	0	0	0	0	0	0	0	0.288366	0	0.55691	0.277764	0.19246	0	0.165609	0	0	0	0	0	0	0.41988	0.115238	0.372094	0	0.387546	0.165884	0	0.129108	0	0	0.486872	0	0	0.136607	0	0	0	0.330429	0.58791	0	0	0.121374	0	0.117419	0	0.117757	0	0.233905	0	0	0	0	0	0	0	0	0	0	0	0	0	0	0	0	0	0	0	0	0	1.22548	0.470414	0	0	0.240052	0.933507	0	0	0	0	0	0	0	0	0	0	0	0	0	0	0	0	0	1.12876	0.42289	0	0	0	0	1.20848	0	0	0	1.80041	0.85909	0.98872	0	0	0	0	0	0	0	0	0	0	0.372771	0.210226	1.09201	0	0	0	0	0	0	0	0	0	0	0	0	0	0	0	0	0	0	0.0988144	0.155039	0.112489	0	0.211488	0.138653	0	0.291751	0.404969	0.404938	0.434002	0	0	0.679289	0	0	0	0	0	0	0	0	0	0	0	0	0	0	0	0	0.560316	0.212124	0.241305	0.565061	0.782053	0.450289	0	0	0	0	0	0	0	0	0	0	0	0	0	0	0	0	0	0	0	0	0	0	0	0	0	0	0	0	0	0	0	0.0583497	0	0.26274	0.142839	0.585378	0	0.262608	0.695246	0	0	0.147404	0.256114	3.75204	3.9034	3.79912	3.14446	2.6897	3.39566	4.59651	3.0507	2.19914	1.58428	1.73902	0	2.33525	3.00658	4.86887	1.26259	1.38452	1.25908	1.58343	0.592615	1.30268	1.66729	3.09108	1.9734	1.90204	1.77163	1.76597	3.26734	0.94461	1.16143	1.10351	1.4742	2.63429	1.96528	1.43106	0.912514	0	0.403546	0.3901	0.545971	2.61286	0	0.35397	0	0	0	0	0.635756	1.14669	1.17815	0.67327	0.636391	0.685917	0.712983	0.465878	0.473601	0	2.82864	1.88636	1.67434	0.213401	0.641024	0.428528	0.195365	1.15686	0	0	0.538196	0.399117	1.16562	0	0	0	1.12152	0	0.657854	0.598127	0.410565	0.414446	1.00304	0.839298	0.400029	0	0.423083	0	0.871371	0	0.545775	0	0.465742	0.445094	0.797826	0	0.124574	0	0.191973	0.162955	0.215942	0.712836	0.318385	0.271979	0.150235	0.935813	0	0.344454	0.515931	0	0.188754	0	0.295539	0.245045	0.422724	0.374022	0.496978	0	0.522986	0.392586	0.103756	0.514889	0.625064	1.56288	1.92663	2.30895	1.8064	0	0	0.117756	0	0	0	0	0	0.119492	0.307103	0.12997	0	0	0	0.154303	0	0.155383	0	0.225518	0.663243	0	0.39496	0.568182	0.740923	0	0.13243	0	0.0659356	0.175124	0	0	0.303248	0.528168	0	0	0.201005	0	0.817773	0.231588	0.454705	0	0.225033	0	0.623382	0.424557	0.143748	0.141937	0.270098	0	0.62532	0.285518	0	0.443612	0.485729	0.142451	0.400805	0.750917	2.00597	0.791688	1.06703	0.728711	0.446269	0.13446	0.726647	0.393747	0	0.282265	0.885029	0.258969	0	0.395821	0	0.416393	0.550715	0.47559	0.279913	0.611247	0.542406	0	0.849321	0.191658	0.555665	0.596967	0.196887	0.771058	0.411864	0	0.169298	0	0	0.799496	0.381444	0	0	0	0.968213	0.164123	0	0.145663	0.13106	0	0.14982	0	0.592279	0.521943	0.166554	0.501325	0	0.505007	0.772778	0.150742	0	0.732671	0.520553	0	0.234943	1.06596	0.214694	0.586645	0.255258	0	0	0	0	0	0.537289	0	0	0	0	0	0	1.05125	0.349969	0.321448	0	0	0	0.317926	0	0.175387	0.453258	0.205221	0.283636	0	0.197129	0	0.292035	0.281908	1.72832	1.62215	0.0893807	0.703013	3.04634	2.07686	1.65128	0.537789	0.757193	1.55072	0	0	0	0	0	0.208602	0	0	0.16666	0	0	0	0	0	0	0	0	0	0	0	0	0	0	0	0	0	0	0	0.371558	0	0	0.106581	0	0	0	0.20486	1.00534	1.81437	0	0	0.177467	0.185712	0.104677	0.0751382	0.0844536	0.127477	0.0982939	0.0871157	0	0	0	0.941265	2.34649	2.58763	1.66602	1.55071	0.29255	1.64202	2.39481	1.35165	3.07492	1.11338	0.259659	0.247209	0	0	0	0	0	0.31954	0.109227	0.65869	0.203873	0	0	2.12222	1.73721	0.526181	1.75099	0	0.520979	1.26678	1.31594	0.415077	0	0	1.06462	0.449291	0	0.695313	0.378433	1.77778	0.327918	0	0	0	1.0046	0	0.161903	0	0	0	0	0	0	0	0.568745	1.12266	2.36477	0.79912	1.11094	0.187604	0.585391	0	0.901025	0	1.28774	0.947479	0.177426	0.676031	0.248287	0.767518	0.544091	0.173526	0.201314	0.177387	0	0	0.196222	0.187625	0.362863	0.341283	0.297333	0.362086	0.176458	0.108921	0	0.0763647	0.351425	0.100037	0.171062	0	0.8781	0	0.0957633	0.295189	0.182615	0.806554	0	0.611468	1.47575	1.74451	0.165487	0.332102	0.23931	0.247719	0.801932	0.833626	0.900873	1.26451	0.760408	1.00209	1.01269	0.386997	0.626657	2.00862	1.2109	0.0615816	0	0	0	0.259494	0	0.146038	0.204742	0.533382	0.196915	0.203955	1.05675	0.43483	0.39458	0.429653	1.23272	0.482677	0.750169	2.429	0.234764	0	0.228503	0.24364	0.583516	0.776594	0.460455	0	0	0.918492	0.335751	0.338161
CSS0006149.1	0.145438	0	0	0.073784	0	0	0	0.0745153	0	0.518548	0.605253	1.24503	0	0	0.560845	0.69428	0	0	0.313266	0	0	1.0501	0.32864	0.756115	0	0.251019	10.9358	0	0.887054	0.214497	0.0930956	0	0	0	0.887512	0	0	0	0.79757	0	0.0713743	0.601038	0	0.401771	0.700912	0.596014	0.312471	0.244105	0.170605	0.90724	1.31868	0.685012	0.512731	0.603104	0.435255	0.361336	0.0641709	0	1.05713	1.35794	1.05362	0.69958	1.00627	1.66552	0.255012	0.543239	1.41108	1.14041	0.189156	0	0.138563	0.168218	0	0	0	0	0.702431	0.261806	1.36515	1.18324	0.623315	0.5018	0.402288	0	0.320757	0	0	0.173542	0	0.0643205	0.0346299	0	0.712692	1.45569	0.685614	1.19344	0.509959	0.704298	0.604099	0.437318	0.529771	0	1.77882	0.168988	1.12135	1.43389	0.700821	0	0.0839843	1.02128	1.11983	1.72986	1.51148	1.40594	1.07116	0	0	0	0	0.120322	0	1.71761	2.17592	4.56631	4.51015	6.55877	0.70104	6.36005	1.94226	8.11542	1.73503	10.0182	4.37777	8.15325	7.89193	6.14352	1.23378	3.15399	0.0829241	0.0854862	0.171969	0.226942	3.75459	1.73841	0.339612	1.61718	4.1148	1.16623	0	0.182995	0.0793355	0.078991	0.242972	0.250033	0.095853	0.625439	0.872044	0.470487	0.082043	0.085939	0	0.554955	0.0690531	0.487529	0.222372	0.717004	0.943655	0.996896	0.0889691	0	0	0.963517	0.633142	1.05614	0.866664	0.10611	0.105356	0	0.10369	0.097066	0.305709	0.302513	0.213037	0.326577	0	0	0	0.220208	1.05079	0.31327	0.874924	0.0757484	0.0822561	0.0808843	0.217624	0	0.0818132	0	0	0	0	0.136448	0	0.0630425	0	0.400379	0.218732	0.421625	0.0827828	0	0	0	0	0	0	0.113582	0.230818	0	0	0	0.240026	0	0	0	0.164291	0.0769003	0	0	0	0	0	0	0	0	0	0	0	0	0	0.297437	0.13423	0.246748	0.109988	0.364943	0.115231	0	0.138518	0	0	0	0	0.800049	0.607284	0.180171	0.192227	0	0	0	0.260996	0	0	0	0	0	0.0816612	0	0.378996	0.101516	0.24317	0.308705	0.479249	0	0	0	0.214226	0	0	0	0	0	0	0	0	0.281787	0	0	0	0	0	0.316802	0	0.0951375	0	0.0967048	0	0	0.109578	0.297392	0.1091	0	0.0997068	0	0	0	0	0	0	0	0	0.158589	0.446908	0.0713999	0.354757	0.154209	0.223226	0	0.192047	0.0809139	0.174026	0.226695	0	0.0776147	0.361142	0	0.256187	0.0773358	0.30267	0.143656	0	0.266379	0.391172	0	0	0	0	0	0	0	0	0.0882308	0.485797	1.06049	0.128443	0.118958	0	0	0	0.222542	0.106356	0.136334	0	0.100469	0	0.095293	0	0.532602	0	0	0.412728	0	0.66434	0.111982	0.114047	0	0	0	0	0	0	0	0	0.312855	0.107316	0.104392	0	0	0	0	0.13139	0.0991961	0	0	0.0579198	0.0809546	0.0722941	0.197146	0.0677059	0	0.154958	0.21469	0.210524	0.0702281	0.0774956	0	0	0.0797256	0.0708509	0.252072	0	0.205574	0.351421	0.31086	0.0767206	0.0616454	0	0.0599845	0.431868	0.89079	0.488248	0.0596342	0.0834994	0.079511	0	0	0	0	0	0	0	0	0	0.0950428	0	0	0	0	0	0	0.33153	0	0.157328	0.438737	0	0.153336	0.190255	0.0987206	0.0372418	0.0766909	0.0342034	0.0381836	0	0	0.477945	0.701021	1.17812	0.349339	0.534242	0	0.111742	0.104639	0.819928	1.35802	1.24156	1.1836	2.47904	0.666712	0.218206	0.433395	0.40065	0.148078	0.194683	0.438246	0.238918	0.355218	0.235686	0.685631	0.479661	0.142527	0.942024	0.529975	0.381867	1.03057	0.305682	1.68317	0.142414	0.0647975	0.416036	0.235271	0.392402	0.481127	0.50492	0.366831	0.283419	0.627134	0.230607	1.02568	0.244613	0.650542	0.614617	0.876025	0.221149	0	0.119977	0.105505	0	0.450651	0.329614	0	0.209422	0.387681	0.111813	0.361705	0.33923	0	0	0.646585	0.495671	0.351083	0.970496	1.12077	0.69959	1.80026	1.77344	2.9779	0	0.254934	0.210987	0.0338498	0.29032	0.349703	0	0.149173	0.0872954	0.129257	0	0	0.370383	0.81634	0.786388	0.12433	0.113243	0.443464	0.167757	0.336266	0.370094	0.184566	0	0.197337	0.322434	0.644838	0	0.31138	0.394001	0	0	0	0	0	1.20829	0.344442	0	0	0.0810196	0	0.129258	0.286883	0.130354	0.0863134	0.107394	0.450587	0.10488	3.91255	4.27001	0.0438385	0.192218	1.93994	0.805422	2.16817	3.21071	1.91842	2.18826	0.0609296	0.116999	0	0.62418	0	0	0.0470605	0	0.0482568	0	0.130337	0.313673	0.345199	1.06883	0.10439	0	0.0970962	0.936054	0.61206	0.31196	0	0.122034	0.224803	0.112572	0.497742	0	0.095802	0	0.109399	0	0.106085	0.0870835	0.0214163	0.0944473	0.252246	0.279646	0.669041	1.49766	0.130337	0	0.102772	0.157833	0	0	0.146722	0	0.508194	0.124229	0	0	0.0684954	0.101388	0.445953	0.338453	0.892547	0.586077	0.551803	0.687334	0.922722	0.712543	0.283813	0.215656	0	0.075609	0.122171	0.0852075	0.194423	0.455783	0.29207	0.0728208	0	0	0.382353	0.321903	0.0982973	1.03991	1.54136	0.464941	0.562198	0.787156	0.781988	0.986116	0	0.0879427	0.318575	0	0.0932243	0	0	0.482958	0	0.160667	0	0	0	0	0.0730127	0	0.103219	0	0	0.708654	0.536854	0.462642	0.409681	1.99531	1.59469	0.899765	0.659667	0.109416	0.224511	0	0.433779	0.30502	0.271829	0	0.200876	0	0.195604	0.0946371	0.830143	0.208367	0.0604544	0	0.100822	0.109255	0	0.120991	0.129754	0.232412	0	0.0945856	0.0571035	0.0991384	0.287179	0.0971754	0	0.0460076	0.145068	0.163717	0	0.298345	0	0.203933	0.398013	0.0532609	0.0512787	0.0443239	0.236953	0	0.119907	0	0.0958344	0	0	0.0717275	0	0.50348	0.712155	0	0	0.489502	0.131915	0	0.119502	0.259348	0	0	0	0	0	0.213931	0	0.168822	0.509967	0	0.342102	1.38056	0.21572	0.525552	0	0.497152	0.222475	2.8856	0.384038	1.77025	0.787718	1.01818	0.165233	0.511484	0.666493	0.890837	0.230897	0	0	0	0.620553	0.311809
